## Supplementary File 3 for "SPARK regulates AGC kinases central to the *Toxoplasma gondii* asexual cycle" (part 13 of 42)

### Sheet: 3.3_SPARK_depletion_phospho (continued)
Cluster	Peptide_ID	Protein_ID	Description	Annotation	Peptide_Modifications	Protein_Modifications	Number.of.PSMs	Abundance.Ratio.log2.SPARK.IAA.3..SPARK.IAA.0	Abundance.Ratio.log2.SPARK.IAA.8..SPARK.IAA.0	Abundance.Ratio.log2.SPARK.IAA.24..SPARK.IAA.0	Sequence	Confidence	Qvality.PEP	Qvality.q.value	Number.of.Protein.Groups	Number.of.Proteins	Positions.in.Master.Proteins	Number.of.Missed.Cleavages	Theo.MHplus.in.Da	Abundance.Ratio.SPARK.IAA.3..SPARK.IAA.0	Abundance.Ratio.SPARK.IAA.8..SPARK.IAA.0	Abundance.Ratio.SPARK.IAA.24..SPARK.IAA.0	Abundance.Ratio.SPARK.IAA.0..TIR1.IAA.24	Abundance.Ratio.SPARK.IAA.3..TIR1.IAA.24	Abundance.Ratio.SPARK.IAA.8..TIR1.IAA.24	Abundance.Ratio.SPARK.IAA.24..TIR1.IAA.24	Abundance.Ratio.log2.SPARK.IAA.0..TIR1.IAA.24	Abundance.Ratio.log2.SPARK.IAA.3..TIR1.IAA.24	Abundance.Ratio.log2.SPARK.IAA.8..TIR1.IAA.24	Abundance.Ratio.log2.SPARK.IAA.24..TIR1.IAA.24	Abundance.Ratio.Adj.P.Value.SPARK.IAA.3..SPARK.IAA.0	Abundance.Ratio.Adj.P.Value.SPARK.IAA.8..SPARK.IAA.0	Abundance.Ratio.Adj.P.Value.SPARK.IAA.24..SPARK.IAA.0	Abundance.Ratio.Adj.P.Value.SPARK.IAA.0..TIR1.IAA.24	Abundance.Ratio.Adj.P.Value.SPARK.IAA.3..TIR1.IAA.24	Abundance.Ratio.Adj.P.Value.SPARK.IAA.8..TIR1.IAA.24	Abundance.Ratio.Adj.P.Value.SPARK.IAA.24..TIR1.IAA.24	Abundances.Grouped.SPARK.IAA.0	Abundances.Grouped.SPARK.IAA.3	Abundances.Grouped.SPARK.IAA.8	Abundances.Grouped.SPARK.IAA.24	Abundances.Grouped.TIR1.IAA.24	Abundances.Grouped.CV.in.Percent.SPARK.IAA.0	Abundances.Grouped.CV.in.Percent.SPARK.IAA.3	Abundances.Grouped.CV.in.Percent.SPARK.IAA.8	Abundances.Grouped.CV.in.Percent.SPARK.IAA.24	Abundances.Grouped.CV.in.Percent.TIR1.IAA.24	Abundances.Normalized.F2.127C.Sample.SPARK.IAA.0.R1	Abundances.Normalized.F2.128N.Sample.SPARK.IAA.0.R2	Abundances.Normalized.F2.128C.Sample.SPARK.IAA.3.R1	Abundances.Normalized.F2.129N.Sample.SPARK.IAA.3.R2	Abundances.Normalized.F2.129C.Sample.SPARK.IAA.8.R1	Abundances.Normalized.F2.130N.Sample.SPARK.IAA.8.R2	Abundances.Normalized.F2.130C.Sample.SPARK.IAA.24.R1	Abundances.Normalized.F2.131.Sample.SPARK.IAA.24.R2	Abundances.Normalized.F2.126.Sample.TIR1.IAA.24.R1	Abundances.Normalized.F2.127N.Sample.TIR1.IAA.24.R2	Found.in.Sample.in.S13.F2.127C.Sample.SPARK.IAA.0.R1	Found.in.Sample.in.S14.F2.128N.Sample.SPARK.IAA.0.R2	Found.in.Sample.in.S15.F2.128C.Sample.SPARK.IAA.3.R1	Found.in.Sample.in.S16.F2.129N.Sample.SPARK.IAA.3.R2	Found.in.Sample.in.S17.F2.129C.Sample.SPARK.IAA.8.R1	Found.in.Sample.in.S18.F2.130N.Sample.SPARK.IAA.8.R2	Found.in.Sample.in.S19.F2.130C.Sample.SPARK.IAA.24.R1	Found.in.Sample.in.S20.F2.131.Sample.SPARK.IAA.24.R2	Found.in.Sample.in.S11.F2.126.Sample.TIR1.IAA.24.R1	Found.in.Sample.in.S12.F2.127N.Sample.TIR1.IAA.24.R2	Confidence.by.Search.Engine.Sequest.HT	Percolator.q.Value.by.Search.Engine.Sequest.HT	Percolator.PEP.by.Search.Engine.Sequest.HT	XCorr.by.Search.Engine.Sequest.HT	ED_SPARK	Z_ED_SPARK	Protein.Abundance.Ratio.SPARK.IAA.3..SPARK.IAA.0	Protein.Abundance.Ratio.SPARK.IAA.8..SPARK.IAA.0	Protein.Abundance.Ratio.SPARK.IAA.24..SPARK.IAA.0	Protein.Abundance.Ratio.SPARK.IAA.0..TIR1.IAA.24	Protein.Abundance.Ratio.SPARK.IAA.3..TIR1.IAA.24	Protein.Abundance.Ratio.SPARK.IAA.8..TIR1.IAA.24	Protein.Abundance.Ratio.SPARK.IAA.24..TIR1.IAA.24	Protein.Abundance.Ratio.log2.SPARK.IAA.3..SPARK.IAA.0	Protein.Abundance.Ratio.log2.SPARK.IAA.8..SPARK.IAA.0	Protein.Abundance.Ratio.log2.SPARK.IAA.24..SPARK.IAA.0	Protein.Abundance.Ratio.log2.SPARK.IAA.0..TIR1.IAA.24	Protein.Abundance.Ratio.log2.SPARK.IAA.3..TIR1.IAA.24	Protein.Abundance.Ratio.log2.SPARK.IAA.8..TIR1.IAA.24	Protein.Abundance.Ratio.log2.SPARK.IAA.24..TIR1.IAA.24	Protein.Abundances.Normalized.F1.127C.Sample.SPARK.IAA.0.R1	Protein.Abundances.Normalized.F1.128N.Sample.SPARK.IAA.0.R2	Protein.Abundances.Normalized.F1.128C.Sample.SPARK.IAA.3.R1	Protein.Abundances.Normalized.F1.129N.Sample.SPARK.IAA.3.R2	Protein.Abundances.Normalized.F1.129C.Sample.SPARK.IAA.8.R1	Protein.Abundances.Normalized.F1.130N.Sample.SPARK.IAA.8.R2	Protein.Abundances.Normalized.F1.130C.Sample.SPARK.IAA.24.R1	Protein.Abundances.Normalized.F1.131.Sample.SPARK.IAA.24.R2	Protein.Abundances.Normalized.F1.126.Control.TIR1.IAA.24.R1	Protein.Abundances.Normalized.F1.127N.Sample.TIR1.IAA.24.R2
NA	54247	TGGT1_210700	hypothetical protein	transcript=TGGT1_210700-t26_1 | gene=TGGT1_210700 | organism=Toxoplasma_gondii_GT1 | gene_product=VPS13_C domain-containing protein [Source:UniProtKB/TrEMBL;Acc:S7VZ64] | transcript_product=hypothetical protein | location=TGGT1_chrIV:2051389-2084250(+) | protein_length=8642 | sequence_SO=chromosome | SO=protein_coding_gene | is_pseudo=false	1xMethylthio [C30]; 1xTMT6plex [K26]; 1xTMT6plex [N-Term]; 1xPhospho [T24(99.5)]	TGGT1_210700-t26_1-p1 1xMethylthio [C5343]; 1xPhospho [T5337(99.5)]	1	-0.58	-0.25	0.75	[K].QAVAGGGGDDTPYVISDQGSEQNTDKEGECVR.[E]	High	1.1239e-05	8.979e-05	1	1	TGGT1_210700-t26_1-p1 [5314-5345]	1	3866.73	0.669	0.839	1.679	0.971	0.65	0.815	1.631	-0.04	-0.62	-0.29	0.71	1	1	1	1	1	1	1	9.4	6.3	7.9	15.8	9.7	1.02	27.81	60.92	8	12.09	9.3	9.5	5.1	7.7	12.5	5	14.9	16.7	8.9	10.5	High	High	High	High	High	High	High	High	High	High	High	7.899e-05	3.343e-06	3.55	-0.08	-0.0321186	NA	NA	NA	NA	NA	NA	NA	NA	NA	NA	NA	NA	NA	NA	NA	NA	NA	NA	NA	NA	NA	NA	NA	NA
NA	31465	TGGT1_227610	hypothetical protein	transcript=TGGT1_227610-t26_1 | gene=TGGT1_227610 | organism=Toxoplasma_gondii_GT1 | gene_product=hypothetical protein | transcript_product=hypothetical protein | location=TGGT1_chrX:785051-801902(+) | protein_length=3648 | sequence_SO=chromosome | SO=protein_coding_gene | is_pseudo=false	1xTMT6plex [N-Term]; 2xPhospho [S6(100); S10(100)]	TGGT1_227610-t26_1-p1 2xPhospho [S2238(100); S2242(100)]	1	0.39	0.27	-0.5	[K].GLLSPSLSGSGEEGGLLWR.[E]	High	8.63977e-05	8.979e-05	1	1	TGGT1_227610-t26_1-p1 [2233-2251]	0	2304.09	1.314	1.208	0.707	1.078	1.416	1.302	0.762	0.11	0.5	0.38	-0.39	1	1	0.787465	1	1	1	0.922679	20.4	26.8	24.6	14.4	18.9	5.66	12.4	10.69	8.79	6.44	19.6	21.2	29.2	24.5	22.8	26.5	15.3	13.5	19.8	18.1	High	High	High	High	High	High	High	High	High	High	High	7.899e-05	4.245e-05	4.06	0.16	0.353305	0.992	1.126	1.08	1.061	1.052	1.194	1.145	-0.01	0.17	0.11	0.08	0.07	0.26	0.2	54.4	66	57.3	61.7	57.9	78.6	64.1	65.3	54.5	58.6
NA	83198	TGGT1_204380	hypothetical protein	transcript=TGGT1_204380-t26_1 | gene=TGGT1_204380 | organism=Toxoplasma_gondii_GT1 | gene_product=hypothetical protein | transcript_product=hypothetical protein | location=TGGT1_chrVIIa:1732949-1745124(-) | protein_length=3226 | sequence_SO=chromosome | SO=protein_coding_gene | is_pseudo=false	1xTMT6plex [N-Term]; 1xPhospho [S9(100)]	TGGT1_204380-t26_1-p1 1xPhospho [S2747(100)]	1	-0.31	-0.03	0.39	[R].TREETAYISR.[S]	High	8.93863e-05	8.979e-05	1	1	TGGT1_204380-t26_1-p1 [2739-2748]	1	1534.75	0.808	0.978	1.312	0.989	0.799	0.967	1.297	-0.02	-0.32	-0.05	0.38	1	1	1	1	1	1	1	31	25.1	30.4	40.7	31.4	6.22	20.39	27.18	9.75	3.92	32.4	29.7	21.7	29	25	36.9	43.7	38	32.3	30.6	High	High	High	High	High	High	High	High	High	High	High	7.899e-05	4.476e-05	3.82	0.05	0.176652	NA	NA	NA	NA	NA	NA	NA	NA	NA	NA	NA	NA	NA	NA	NA	NA	NA	NA	NA	NA	NA	NA	NA	NA
NA	65716	TGGT1_203310	dense granule protein GRA7	transcript=TGGT1_203310-t26_1 | gene=TGGT1_203310 | organism=Toxoplasma_gondii_GT1 | gene_product=Dense granule protein GRA7 [Source:UniProtKB/TrEMBL;Acc:A0A125YVB8] | transcript_product=dense granule protein GRA7 | location=TGGT1_chrVIIa:2502941-2503651(+) | protein_length=236 | sequence_SO=chromosome | SO=protein_coding_gene | is_pseudo=false	1xTMT6plex [N-Term]; 2xPhospho [S1(100); T6(100)]	TGGT1_203310-t26_1-p1 2xPhospho [S107(100); T112(100)]	6	-0.28	0	0.25	[R].SDAEVTDDNIYEEHTDR.[K]	High	1.59697e-06	8.979e-05	1	1	TGGT1_203310-t26_1-p1 [107-123]	0	2397.93	0.823	0.999	1.187	1.176	0.968	1.175	1.396	0.23	-0.05	0.23	0.48	1	1	1	1	1	1	1	137.7	113.3	137.6	163.3	117	13.47	2.45	8.86	15.76	19.91	125.1	151.5	111.4	115.3	146.5	129.2	146	182.7	101.6	134.8	High	High	High	High	High	High	High	High	High	High	High	7.899e-05	3.543e-07	7.12	-0.03	0.0481779	1.093	1.115	0.781	1.267	1.385	1.413	0.99	0.13	0.16	-0.36	0.34	0.47	0.5	-0.01	5869.1	7478.2	7659.9	6846.1	7568.6	7212.4	4892.6	5477.4	4972.9	5494.7
NA	7762	TGGT1_286550	hypothetical protein	transcript=TGGT1_286550-t26_1 | gene=TGGT1_286550 | organism=Toxoplasma_gondii_GT1 | gene_product=RNase_PH domain-containing protein [Source:UniProtKB/TrEMBL;Acc:S7W3A5] | transcript_product=hypothetical protein | location=TGGT1_chrV:1642526-1644017(+) | protein_length=223 | sequence_SO=chromosome | SO=protein_coding_gene | is_pseudo=false	1xTMT6plex [N-Term]; 1xPhospho [S8(100)]	TGGT1_286550-t26_1-p1 1xPhospho [S180(100)]	1	-0.36	0.19	0	[R].ATEGEENSELDEDELR.[G]	High	1.98081e-05	8.979e-05	1	1	TGGT1_286550-t26_1-p1 [173-188]	0	2144.91	0.779	1.139	1	1.043	0.812	1.188	1.042	0.06	-0.3	0.25	0.06	1	1	1	1	1	1	1	16.1	12.6	18.4	16.1	15.5	14.32	33.63	47.28	21.73	9.59	17.9	14.6	9.9	16	26	13	13.8	18.8	16.6	14.5	High	High	High	High	High	High	High	High	High	High	High	7.899e-05	6.48e-06	4.45	-0.17	-0.176652	0.856	0.691	0.909	1.223	1.046	0.845	1.111	-0.23	-0.53	-0.14	0.29	0.07	-0.24	0.15	26.3	25.7	21	23.6	21.7	14.9	24.3	23	22.3	20.2
NA	65715	TGGT1_203310	dense granule protein GRA7	transcript=TGGT1_203310-t26_1 | gene=TGGT1_203310 | organism=Toxoplasma_gondii_GT1 | gene_product=Dense granule protein GRA7 [Source:UniProtKB/TrEMBL;Acc:A0A125YVB8] | transcript_product=dense granule protein GRA7 | location=TGGT1_chrVIIa:2502941-2503651(+) | protein_length=236 | sequence_SO=chromosome | SO=protein_coding_gene | is_pseudo=false	1xTMT6plex [N-Term]; 1xPhospho [T6(100)]	TGGT1_203310-t26_1-p1 1xPhospho [T112(100)]	9	-0.06	-0.03	0.01	[R].SDAEVTDDNIYEEHTDR.[K]	High	1.90022e-07	8.979e-05	1	1	TGGT1_203310-t26_1-p1 [107-123]	0	2317.97	0.958	0.981	1.008	1.272	1.218	1.248	1.282	0.35	0.28	0.32	0.36	1	1	1	1	1	1	1	378.9	362.9	371.7	381.9	297.9	20.03	16.03	15.32	13.34	16.79	328.6	437	323.9	406.7	333.4	414.4	347.4	419.8	264.4	335.6	High	High	High	High	High	High	High	High	High	High	High	7.899e-05	3.1e-08	6.38	-0.08	-0.0321186	1.093	1.115	0.781	1.267	1.385	1.413	0.99	0.13	0.16	-0.36	0.34	0.47	0.5	-0.01	5869.1	7478.2	7659.9	6846.1	7568.6	7212.4	4892.6	5477.4	4972.9	5494.7
NA	63390	TGGT1_214260	putative alpha-glucan water dikinase 1	transcript=TGGT1_214260-t26_1 | gene=TGGT1_214260 | organism=Toxoplasma_gondii_GT1 | gene_product=PPDK_N domain-containing protein [Source:UniProtKB/TrEMBL;Acc:S7UQ91] | transcript_product=putative alpha-glucan water dikinase 1 | location=TGGT1_chrX:6069350-6083963(+) | protein_length=1715 | sequence_SO=chromosome | SO=protein_coding_gene | is_pseudo=false	1xTMT6plex [N-Term]; 3xPhospho [S3(100); S8(100); S11(100)]	TGGT1_214260-t26_1-p1 3xPhospho [S1309(100); S1314(100); S1317(100)]	2	0.46	0.13	-1.06	[R].RTSQELFSEASLLGR.[G]	High	9.07763e-05	8.979e-05	1	1	TGGT1_214260-t26_1-p1 [1307-1321]	1	2162.95	1.379	1.096	0.479	0.916	1.263	1.005	0.439	-0.13	0.34	0.01	-1.19	1	1	0.991868	1	1	1	0.727186	41.8	57.7	45.8	20	45.6	6.16	2.32	36.19	15.91	30.85	40	43.7	58.6	56.7	35.3	59.6	17.9	22.4	36.6	57	High	High	High	High	High	High	High	High	High	High	High	7.899e-05	4.594e-05	5.1	-0.47	-0.658431	0.994	1.003	1.119	1.07	1.063	1.072	1.197	-0.01	0	0.16	0.1	0.09	0.1	0.26	2015.3	1949	1980.2	1958.1	2050.6	1925.2	2143	2294.8	1858	1847.4
NA	7751	TGGT1_224260	PHD-finger domain-containing protein	transcript=TGGT1_224260-t26_1 | gene=TGGT1_224260 | organism=Toxoplasma_gondii_GT1 | gene_product=PHD-finger domain-containing protein [Source:UniProtKB/TrEMBL;Acc:S7WBT2] | transcript_product=PHD-finger domain-containing protein | location=TGGT1_chrX:3059832-3081619(-) | protein_length=5658 | sequence_SO=chromosome | SO=protein_coding_gene | is_pseudo=false	1xTMT6plex [K16]; 1xTMT6plex [N-Term]; 1xPhospho [T7(100)]	TGGT1_224260-t26_1-p1 1xPhospho [T4623(100)]	5	-0.04	0.16	0.03	[K].ATEEDETEEEDIDEGK.[G]	High	4.47891e-05	8.979e-05	1	1	TGGT1_224260-t26_1-p1 [4617-4632]	0	2377.02	0.975	1.115	1.021	0.938	0.914	1.046	0.958	-0.09	-0.13	0.06	-0.06	1	1	1	1	1	1	1	162.7	158.6	181.4	166.2	173.5	1.69	4.91	6.12	2.39	6.3	164.7	160.8	164.2	153.2	173.7	189.4	169	163.4	181.4	165.9	High	High	High	High	High	High	High	High	High	High	High	7.899e-05	1.738e-05	3.72	0.15	0.337245	1.078	1.055	1.029	0.967	1.043	1.021	0.996	0.11	0.08	0.04	-0.05	0.06	0.03	-0.01	454.8	462.8	480.8	509	443.8	527.9	466.3	478	465.4	483.1
NA	7744	TGGT1_242790B	putative trichohyalin	transcript=TGGT1_242790B-t26_1 | gene=TGGT1_242790B | organism=Toxoplasma_gondii_GT1 | gene_product=Putative trichohyalin [Source:UniProtKB/TrEMBL;Acc:S7W0Q0] | transcript_product=putative trichohyalin | location=TGGT1_chrVI:2203881-2217509(+) | protein_length=1214 | sequence_SO=chromosome | SO=protein_coding_gene | is_pseudo=false	1xTMT6plex [N-Term]; 1xPhospho [T11(99.7)]	TGGT1_242790B-t26_1-p1 1xPhospho [T963(99.7)]	1	0.24	0.62	0.51	[R].ATEADEESRETADGEDDSER.[D]	High	6.03276e-05	8.979e-05	1	1	TGGT1_242790B-t26_1-p1 [953-972]	1	2521	1.184	1.539	1.424	1.256	1.488	1.934	1.789	0.33	0.57	0.95	0.84	1	1	1	1	1	1	1	9.8	11.6	15.1	14	7.8	11.42	47.21	19.98	13.25	38.94	9.1	10.7	16.5	8.2	13.1	17.4	15.4	12.7	10.4	5.9	High	High	High	High	High	High	High	High	High	High	High	7.899e-05	2.553e-05	3.03	1.37	2.29648	0.997	1.121	1.026	1.067	1.064	1.196	1.094	0	0.16	0.04	0.09	0.09	0.26	0.13	420.3	446.3	405.5	460.1	484	486.8	435.2	453.5	412.2	399.7
NA	29157	TGGT1_212140	hypothetical protein	transcript=TGGT1_212140-t26_1 | gene=TGGT1_212140 | organism=Toxoplasma_gondii_GT1 | gene_product=hypothetical protein | transcript_product=hypothetical protein | location=TGGT1_chrX:3929525-3939662(+) | protein_length=1708 | sequence_SO=chromosome | SO=protein_coding_gene | is_pseudo=false	1xTMT6plex [K3]; 1xTMT6plex [N-Term]; 1xPhospho [S11(100)]	TGGT1_212140-t26_1-p1 1xPhospho [S690(100)]	4	0.14	0.04	0.65	[R].GEKEDEAEADSQEDSGAR.[K]	High	1.64319e-06	8.979e-05	1	1	TGGT1_212140-t26_1-p1 [680-697]	1	2461.08	1.102	1.029	1.566	1.004	1.107	1.033	1.573	0.01	0.15	0.05	0.65	1	1	0.488471	1	1	1	0.344403	174	191.8	179	272.5	173.3	6.33	1.08	8.93	4.05	12.86	166.4	182	193.3	190.3	168	190.7	264.8	280.4	189.8	158.2	High	High	High	High	High	High	High	High	High	High	High	7.899e-05	3.665e-07	4.21	0.83	1.42928	NA	NA	NA	NA	NA	NA	NA	NA	NA	NA	NA	NA	NA	NA	NA	NA	NA	NA	NA	NA	NA	NA	NA	NA
NA	7740	TGGT1_223840	putative ATP-citrate lyase	transcript=TGGT1_223840-t26_1 | gene=TGGT1_223840 | organism=Toxoplasma_gondii_GT1 | gene_product=Putative ATP-citrate lyase [Source:UniProtKB/TrEMBL;Acc:S7UW82] | transcript_product=putative ATP-citrate lyase | location=TGGT1_chrX:3444517-3448806(-) | protein_length=1281 | sequence_SO=chromosome | SO=protein_coding_gene | is_pseudo=false	1xTMT6plex [K24]; 1xTMT6plex [N-Term]; 1xPhospho [S22(100)]	TGGT1_223840-t26_1-p1 1xPhospho [S650(100)]	2	-0.44	0.35	1.2	[K].ATDTPAAGSASASPSAPGESGSEK.[A]	High	1.47646e-06	8.979e-05	1	1	TGGT1_223840-t26_1-p1 [629-652]	0	2671.25	0.738	1.274	2.293	0.825	0.609	1.051	1.892	-0.28	-0.72	0.07	0.92	1	1	0.815623	1	1	1	0.985629	8	5.9	10.2	18.3	9.7	2.36	42.35	24.67	0.55	3.62	7.8	8.1	4.3	8	8.5	12.1	18.4	18.2	9.9	9.4	High	High	High	High	High	High	High	High	High	High	High	7.899e-05	3.242e-07	4.41	1.11	1.87894	0.932	1.071	1.411	0.763	0.711	0.817	1.076	-0.1	0.1	0.5	-0.39	-0.49	-0.29	0.11	311.5	294.6	252.4	316	321.9	327.2	440.6	414.7	433.4	364
NA	63392	TGGT1_320450	ribosome biogenesis regulatory protein (rrs1) protein	transcript=TGGT1_320450-t26_1 | gene=TGGT1_320450 | organism=Toxoplasma_gondii_GT1 | gene_product=Ribosome biogenesis regulatory protein [Source:UniProtKB/TrEMBL;Acc:S7VSP0] | transcript_product=ribosome biogenesis regulatory protein (rrs1) protein | location=TGGT1_chrIV:287536-291495(-) | protein_length=319 | sequence_SO=chromosome | SO=protein_coding_gene | is_pseudo=false	1xMethylthio [C8]; 1xTMT6plex [K13]; 1xTMT6plex [N-Term]; 1xPhospho [T/S]	TGGT1_320450-t26_1-p1 1xMethylthio [C188]	2	-0.31	-0.36	-0.56	[R].RTSQQVECPFEAK.[A]	High	1.45667e-05	8.979e-05	1	1	TGGT1_320450-t26_1-p1 [181-193]	1	2107.01	0.806	0.78	0.678	1.178	0.949	0.92	0.799	0.24	-0.08	-0.12	-0.32	1	1	0.5678	1	1	1	0.984592	150.1	120.9	117.2	101.8	127.4	6.51	4.33	12.07	0.35	10.28	143.4	157.2	124.7	117.3	127.6	107.6	102.1	101.6	118.5	137	High	High	High	High	High	High	High	High	High	High	High	7.899e-05	4.521e-06	4.38	-1.23	-1.87894	1.026	1.042	1.048	0.988	1.014	1.029	1.035	0.04	0.06	0.07	-0.02	0.02	0.04	0.05	434.9	445.7	460.8	443.2	458	459.2	477.8	446	460.4	431.7
NA	54210	TGGT1_221870	hypothetical protein	transcript=TGGT1_221870-t26_1 | gene=TGGT1_221870 | organism=Toxoplasma_gondii_GT1 | gene_product=hypothetical protein | transcript_product=hypothetical protein | location=TGGT1_chrII:627827-634682(+) | protein_length=1373 | sequence_SO=chromosome | SO=protein_coding_gene | is_pseudo=false	1xTMT6plex [K13]; 1xTMT6plex [N-Term]; 1xPhospho [T3(100)]	TGGT1_221870-t26_1-p1 1xPhospho [T1033(100)]	4	0.04	-0.24	-0.42	[R].QATGEQHVEEDAKPSAADVDESRR.[S]	High	1.73808e-08	8.979e-05	1	1	TGGT1_221870-t26_1-p1 [1031-1054]	1	3163.51	1.031	0.847	0.75	0.967	0.997	0.819	0.725	-0.05	0	-0.29	-0.46	1	1	1	1	1	1	1	174.5	179.9	147.8	130.8	180.4	4.98	10.77	3.56	19.9	11.4	168.5	180.8	166.7	194.2	144.1	151.6	113.5	150.7	166.4	195.6	High	High	High	High	High	High	High	High	High	High	High	7.899e-05	2.005e-09	7.73	-0.62	-0.899321	1.031	0.942	1.036	1.062	1.095	1	1.1	0.04	-0.09	0.05	0.09	0.13	0	0.14	694.3	653.2	725.5	664.4	627.9	641	699.6	695.2	626.8	641.6
NA	83500	TGGT1_240810	hypothetical protein	transcript=TGGT1_240810-t26_1 | gene=TGGT1_240810 | organism=Toxoplasma_gondii_GT1 | gene_product=hypothetical protein | transcript_product=hypothetical protein | location=TGGT1_chrVI:1428984-1430684(+) | protein_length=566 | sequence_SO=chromosome | SO=protein_coding_gene | is_pseudo=false	1xTMT6plex [N-Term]; 1xPhospho [S7(99.6)]	TGGT1_240810-t26_1-p1 1xPhospho [S550(99.6)]	5	-0.13	-0.16	-0.45	[R].TSAPSGSSSELAAVTVTPPQDSA.[-]	High	3.21103e-06	8.979e-05	1	1	TGGT1_240810-t26_1-p1 [544-566]	0	2469.16	0.913	0.892	0.732	1.067	0.974	0.952	0.781	0.09	-0.04	-0.07	-0.36	1	1	0.59303	1	1	1	0.697408	109.9	100.4	98.1	80.4	103.1	7.24	8.88	3.78	8.11	3.65	115.7	104.4	106.9	94.2	100.8	95.5	85.2	76	100.4	105.8	High	High	High	High	High	High	High	High	High	High	High	7.899e-05	7.895e-07	5.41	-0.74	-1.09203	1.022	1.016	0.88	0.969	0.99	0.984	0.852	0.03	0.02	-0.18	-0.05	-0.01	-0.02	-0.23	1576.6	1846.9	1696.9	1793.3	1683.9	1783.3	1473.4	1529.7	1757.8	1764.7
NA	7706	TGGT1_254390	CRAL/TRIO domain-containing protein	transcript=TGGT1_254390-t26_1 | gene=TGGT1_254390 | organism=Toxoplasma_gondii_GT1 | gene_product=CRAL-TRIO domain-containing protein [Source:UniProtKB/TrEMBL;Acc:S7UM21] | transcript_product=CRAL/TRIO domain-containing protein | location=TGGT1_chrIII:1681234-1686817(-) | protein_length=683 | sequence_SO=chromosome | SO=protein_coding_gene | is_pseudo=false	1xTMT6plex [N-Term]; 3xPhospho [S/T]		1	-0.02	0.27	0.19	[R].ATDAAASSSSASSSSSSSTSEPRR.[Q]	High	0.000106134	8.979e-05	1	1	TGGT1_254390-t26_1-p1 [29-52]	1	2743.07	0.986	1.202	1.138	0.944	0.93	1.135	1.074	-0.08	-0.1	0.18	0.1	1	1	1	1	1	1	1	25.3	25	30.4	28.8	26.8	2.43	6.64	21.17	6.66	6.22	25.7	24.9	26.2	23.8	26.2	35.4	27.5	30.2	25.7	28	High	High	High	High	High	High	High	High	High	High	High	7.899e-05	6.024e-05	2.73	0.44	0.802965	1.031	0.933	0.971	0.993	1.024	0.926	0.964	0.04	-0.1	-0.04	-0.01	0.03	-0.11	-0.05	1777.7	1782.3	1845.9	1826.2	1659.1	1660.6	1665.9	1794.8	1797.8	1788.1
NA	83501	TGGT1_240810	hypothetical protein	transcript=TGGT1_240810-t26_1 | gene=TGGT1_240810 | organism=Toxoplasma_gondii_GT1 | gene_product=hypothetical protein | transcript_product=hypothetical protein | location=TGGT1_chrVI:1428984-1430684(+) | protein_length=566 | sequence_SO=chromosome | SO=protein_coding_gene | is_pseudo=false	1xTMT6plex [N-Term]; 2xPhospho [S7(100); S9(100)]	TGGT1_240810-t26_1-p1 2xPhospho [S550(100); S552(100)]	6	0.17	0.48	0	[R].TSAPSGSSSELAAVTVTPPQDSA.[-]	High	1.62574e-05	8.979e-05	1	1	TGGT1_240810-t26_1-p1 [544-566]	0	2549.13	1.124	1.396	0.998	0.944	1.062	1.318	0.942	-0.08	0.09	0.4	-0.09	1	1	1	1	1	1	1	73.2	82.3	102.2	73	77.5	1.52	15.1	11.83	14.11	8.48	74	72.4	91.6	73.9	94	111.2	80.7	66.1	73	82.3	High	High	High	High	High	High	High	High	High	High	High	7.899e-05	5.14e-06	5.17	0.65	1.14021	1.022	1.016	0.88	0.969	0.99	0.984	0.852	0.03	0.02	-0.18	-0.05	-0.01	-0.02	-0.23	1576.6	1846.9	1696.9	1793.3	1683.9	1783.3	1473.4	1529.7	1757.8	1764.7
NA	83513	TGGT1_308890	transcription elongation factor SPT6	transcript=TGGT1_308890-t26_1 | gene=TGGT1_308890 | organism=Toxoplasma_gondii_GT1 | gene_product=Transcription elongation factor SPT6 [Source:UniProtKB/TrEMBL;Acc:S7W102] | transcript_product=transcription elongation factor SPT6 | location=TGGT1_chrXI:296965-314183(+) | protein_length=3132 | sequence_SO=chromosome | SO=protein_coding_gene | is_pseudo=false	1xTMT6plex [N-Term]; 1xPhospho [S4(100)]	TGGT1_308890-t26_1-p1 1xPhospho [S298(100)]	6	-0.09	-0.2	-0.13	[R].TSASPLGQEDR.[A]	High	9.70634e-05	8.979e-05	1	1	TGGT1_308890-t26_1-p1 [295-305]	0	1469.68	0.939	0.87	0.913	1.053	0.989	0.916	0.962	0.07	-0.02	-0.13	-0.06	1	1	1	1	1	1	1	1032.7	969.7	898.6	942.9	980.6	3.65	5.55	7.78	3.47	8.08	1059.7	1006.4	932.4	1008.5	850.5	949.5	966.3	920	926	1038.3	High	High	High	High	High	High	High	High	High	High	High	7.899e-05	5.131e-05	3.45	-0.42	-0.578135	1.021	1.018	0.984	1.056	1.079	1.075	1.039	0.03	0.03	-0.02	0.08	0.11	0.1	0.06	1359.7	1388.6	1421.4	1385.6	1377.5	1421	1323.2	1380.5	1311.1	1290.9
NA	7702	TGGT1_254390	CRAL/TRIO domain-containing protein	transcript=TGGT1_254390-t26_1 | gene=TGGT1_254390 | organism=Toxoplasma_gondii_GT1 | gene_product=CRAL-TRIO domain-containing protein [Source:UniProtKB/TrEMBL;Acc:S7UM21] | transcript_product=CRAL/TRIO domain-containing protein | location=TGGT1_chrIII:1681234-1686817(-) | protein_length=683 | sequence_SO=chromosome | SO=protein_coding_gene | is_pseudo=false	1xTMT6plex [N-Term]; 1xPhospho [S/T]		2	0.16	0.46	0.46	[R].ATDAAASSSSASSSSSSSTSEPR.[R]	High	4.05386e-06	8.979e-05	1	1	TGGT1_254390-t26_1-p1 [29-51]	0	2427.04	1.116	1.375	1.378	0.949	1.058	1.304	1.307	-0.08	0.08	0.38	0.39	1	1	0.531336	1	1	1	0.534038	48	53.5	65.9	66.1	50.6	1.23	11.76	4.92	1.36	4.53	47.5	48.4	58.1	49.2	63.7	68.3	65.4	66.7	52.2	49	High	High	High	High	High	High	High	High	High	High	High	7.899e-05	1.033e-06	4.57	1.08	1.83076	1.031	0.933	0.971	0.993	1.024	0.926	0.964	0.04	-0.1	-0.04	-0.01	0.03	-0.11	-0.05	1777.7	1782.3	1845.9	1826.2	1659.1	1660.6	1665.9	1794.8	1797.8	1788.1
NA	54208	TGGT1_221870	hypothetical protein	transcript=TGGT1_221870-t26_1 | gene=TGGT1_221870 | organism=Toxoplasma_gondii_GT1 | gene_product=hypothetical protein | transcript_product=hypothetical protein | location=TGGT1_chrII:627827-634682(+) | protein_length=1373 | sequence_SO=chromosome | SO=protein_coding_gene | is_pseudo=false	1xTMT6plex [K13]; 1xTMT6plex [N-Term]; 1xPhospho [T3(100)]	TGGT1_221870-t26_1-p1 1xPhospho [T1033(100)]	7	-0.01	-0.13	-0.22	[R].QATGEQHVEEDAKPSAADVDESR.[R]	High	3.28677e-07	8.979e-05	1	1	TGGT1_221870-t26_1-p1 [1031-1053]	0	3007.4	0.992	0.913	0.856	0.966	0.958	0.882	0.827	-0.05	-0.06	-0.18	-0.27	1	1	1	1	1	1	1	383.8	380.6	350.4	328.5	397.4	6.81	15.29	0.59	4.75	5.33	402.7	365.7	424.3	341.5	348.9	351.8	317.7	339.7	412.6	382.7	High	High	High	High	High	High	High	High	High	High	High	7.899e-05	5.804e-08	5.86	-0.36	-0.481779	1.031	0.942	1.036	1.062	1.095	1	1.1	0.04	-0.09	0.05	0.09	0.13	0	0.14	694.3	653.2	725.5	664.4	627.9	641	699.6	695.2	626.8	641.6
NA	29162	TGGT1_263060	Proteasome/cyclosome repeat-containing protein	transcript=TGGT1_263060-t26_1 | gene=TGGT1_263060 | organism=Toxoplasma_gondii_GT1 | gene_product=RPN2_C domain-containing protein [Source:UniProtKB/TrEMBL;Acc:S7UY70] | transcript_product=Proteasome/cyclosome repeat-containing protein | location=TGGT1_chrVIIb:808221-820240(-) | protein_length=988 | sequence_SO=chromosome | SO=protein_coding_gene | is_pseudo=false	3xTMT6plex [K3; K15; K25]; 1xTMT6plex [N-Term]; 1xPhospho [S/T/Y]		1	-0.4	-0.18	0.07	[K].GEKPTETSESSDVEKYEPYLEGMSK.[L]	High	6.01487e-05	8.979e-05	1	1	TGGT1_263060-t26_1-p1 [756-780]	1	3816.89	0.759	0.881	1.05	1.201	0.912	1.059	1.261	0.26	-0.13	0.08	0.33	1	1	1	1	1	1	1	30.5	23.1	26.9	32	25.4	4.54	18.86	6.28	4.13	6.58	29.5	31.5	20.2	26.5	25.7	28.1	31.1	33	24.2	26.6	High	High	High	High	High	High	High	High	High	High	High	7.899e-05	2.54e-05	2.45	-0.51	-0.722669	0.957	0.989	1.027	1.021	0.977	1.009	1.048	-0.06	-0.02	0.04	0.03	-0.03	0.01	0.07	3056.2	2924.6	3033.7	2698.7	3064.6	2852.9	3231.4	2917.1	3153.8	2720.9
NA	7683	TGGT1_295710	HECT-domain (ubiquitin-transferase) domain-containing protein	transcript=TGGT1_295710-t26_1 | gene=TGGT1_295710 | organism=Toxoplasma_gondii_GT1 | gene_product=HECT-domain (Ubiquitin-transferase) domain-containing protein [Source:UniProtKB/TrEMBL;Acc:S7UJ61] | transcript_product=HECT-domain (ubiquitin-transferase) domain-containing protein | location=TGGT1_chrIa:1556788-1587317(-) | protein_length=8007 | sequence_SO=chromosome | SO=protein_coding_gene | is_pseudo=false	1xTMT6plex [K28]; 1xTMT6plex [N-Term]; 1xPhospho [S4(100)]	TGGT1_295710-t26_1-p1 1xPhospho [S606(100)]	2	0.26	-0.21	0.04	[R].ATASQEETQTATATAEGGDAEMGNASGK.[E]	High	2.10754e-05	8.979e-05	1	1	TGGT1_295710-t26_1-p1 [603-630]	0	3222.45	1.197	0.866	1.03	1.024	1.226	0.887	1.055	0.03	0.29	-0.17	0.08	1	1	1	1	1	1	1	33.4	40	28.9	34.4	32.6	5.72	20.17	2.4	8.52	21.4	32.1	34.8	46.1	34.6	28.4	29.4	32.4	36.5	38	28	High	High	High	High	High	High	High	High	High	High	High	7.899e-05	6.974e-06	3.35	0.09	0.24089	1.013	0.98	1.03	0.985	0.998	0.965	1.014	0.02	-0.03	0.04	-0.02	0	-0.05	0.02	1917.9	1923.3	1940.1	1952.4	1904.9	1859.5	1999.8	1955.9	1957.5	1941.7
NA	41730	TGGT1_318710	ATP-binding cassette sub-family F member 1	transcript=TGGT1_318710-t26_1 | gene=TGGT1_318710 | organism=Toxoplasma_gondii_GT1 | gene_product=ATP-binding cassette sub-family F member 1 [Source:UniProtKB/TrEMBL;Acc:A0A125YVQ3] | transcript_product=ATP-binding cassette sub-family F member 1 | location=TGGT1_chrIV:1070737-1079983(+) | protein_length=811 | sequence_SO=chromosome | SO=protein_coding_gene | is_pseudo=false	1xTMT6plex [N-Term]; 1xPhospho [S8(100)]	TGGT1_318710-t26_1-p1 1xPhospho [S136(100)]	1	-0.08	0.22	-0.77	[K].LGDMAGHSGR.[S]	High	5.44518e-05	8.979e-05	1	1	TGGT1_318710-t26_1-p1 [129-138]	0	1309.59	0.945	1.161	0.585	1.08	1.02	1.253	0.632	0.11	0.03	0.33	-0.66	1	1	0.591	1	1	1	0.616183	25.5	24.1	29.6	14.9	23.6	1.75	11.75	0.58	21.9	5.3	25.2	25.8	22.2	26.2	29.5	29.7	12.8	17.5	22.8	24.5	High	High	High	High	High	High	High	High	High	High	High	7.899e-05	2.23e-05	3.56	-0.63	-0.91538	1.016	1.012	0.982	0.992	1.008	1.004	0.975	0.02	0.02	-0.03	-0.01	0.01	0.01	-0.04	1562.3	1624.8	1627.6	1610.6	1607.3	1618.9	1568.3	1561.7	1589	1623
NA	83385	TGGT1_213610	hypothetical protein	transcript=TGGT1_213610-t26_1 | gene=TGGT1_213610 | organism=Toxoplasma_gondii_GT1 | gene_product=hypothetical protein | transcript_product=hypothetical protein | location=TGGT1_chrV:1039260-1044139(-) | protein_length=1015 | sequence_SO=chromosome | SO=protein_coding_gene | is_pseudo=false	1xTMT6plex [N-Term]; 3xPhospho [S3(99.3); S9(100); T10(100)]	TGGT1_213610-t26_1-p1 3xPhospho [S485(99.3); S491(100); T492(100)]	2	-0.22	-0.05	0.28	[R].TRSLASNESTGNER.[R]	High	7.58253e-05	8.979e-05	1	1	TGGT1_213610-t26_1-p1 [483-496]	1	1990.79	0.86	0.964	1.216	1.09	0.938	1.051	1.325	0.12	-0.09	0.07	0.41	1	1	1	1	1	1	0.963816	84.7	72.8	81.6	102.9	77.7	8.99	13.42	5.13	3.47	13.39	79.4	90.2	66.2	80.1	84.6	78.7	105.5	100.4	70.6	85.4	High	High	High	High	High	High	High	High	High	High	High	7.899e-05	3.498e-05	5.39	0.01	0.112415	0.976	1.022	1.123	1.047	1.021	1.07	1.176	-0.04	0.03	0.17	0.07	0.03	0.1	0.23	334.6	343.6	333.3	328.3	342.6	350.4	376.6	384.9	321.8	325.9
NA	7876	TGGT1_306020	hypothetical protein	transcript=TGGT1_306020-t26_1 | gene=TGGT1_306020 | organism=Toxoplasma_gondii_GT1 | gene_product=hypothetical protein | transcript_product=hypothetical protein | location=TGGT1_chrIX:5506123-5536326(+) | protein_length=8858 | sequence_SO=chromosome | SO=protein_coding_gene | is_pseudo=false	1xTMT6plex [N-Term]; 3xPhospho [S11(100); S13(100); S16(100)]	TGGT1_306020-t26_1-p1 3xPhospho [S6442(100); S6444(100); S6447(100)]	1	-0.19	0.04	-0.17	[R].ATLADDGETESVSAGSGRR.[E]	High	7.85019e-05	8.979e-05	1	1	TGGT1_306020-t26_1-p1 [6432-6450]	1	2347.94	0.876	1.026	0.891	1.534	1.343	1.573	1.366	0.62	0.43	0.65	0.45	1	1	1	1	1	1	1	26.9	23.6	27.6	24	17.6	14.42	10.13	14.51	12.13	7.31	24.3	29.8	25.3	21.9	30.6	24.9	26.1	22	18.5	16.7	High	High	High	High	High	High	High	High	High	High	High	7.899e-05	3.675e-05	4.77	-0.32	-0.417542	0.978	0.816	1.049	1.01	0.987	0.824	1.059	-0.03	-0.29	0.07	0.01	-0.02	-0.28	0.08	18.3	16.1	18.5	15.3	13.4	14.7	17.3	18.8	18.6	15.5
NA	29143	TGGT1_306020	hypothetical protein	transcript=TGGT1_306020-t26_1 | gene=TGGT1_306020 | organism=Toxoplasma_gondii_GT1 | gene_product=hypothetical protein | transcript_product=hypothetical protein | location=TGGT1_chrIX:5506123-5536326(+) | protein_length=8858 | sequence_SO=chromosome | SO=protein_coding_gene | is_pseudo=false	1xTMT6plex [N-Term]; 1xPhospho [S15(100)]	TGGT1_306020-t26_1-p1 1xPhospho [S2190(100)]	2	0.14	0.52	0.16	[R].GEGTVPWSDPGEPVSPR.[L]	High	9.37681e-05	8.979e-05	1	1	TGGT1_306020-t26_1-p1 [2176-2192]	0	2075.96	1.098	1.432	1.12	1.099	1.207	1.574	1.231	0.14	0.27	0.65	0.3	1	1	1	1	1	1	1	22.8	25.1	32.7	25.6	20.8	8.54	15.66	12.43	6.55	8.08	21.5	24.2	22.4	28	35.7	29.9	26.8	24.4	22	19.6	High	High	High	High	High	High	High	High	High	High	High	7.899e-05	4.835e-05	2.99	0.82	1.41322	0.978	0.816	1.049	1.01	0.987	0.824	1.059	-0.03	-0.29	0.07	0.01	-0.02	-0.28	0.08	18.3	16.1	18.5	15.3	13.4	14.7	17.3	18.8	18.6	15.5
NA	63386	TGGT1_314265	hypothetical protein	transcript=TGGT1_314265-t26_1 | gene=TGGT1_314265 | organism=Toxoplasma_gondii_GT1 | gene_product=hypothetical protein | transcript_product=hypothetical protein | location=TGGT1_chrXI:3932511-3937726(+) | protein_length=864 | sequence_SO=chromosome | SO=protein_coding_gene | is_pseudo=false	1xTMT6plex [K16]; 1xTMT6plex [N-Term]; 1xPhospho [T/S]		2	-0.03	-0.04	-0.29	[R].RTSQEEASPELADSPK.[M]	High	5.98787e-08	8.979e-05	1	1	TGGT1_314265-t26_1-p1 [576-591]	1	2283.13	0.98	0.972	0.821	1.02	1	0.991	0.837	0.03	0	-0.01	-0.26	1	1	0.776389	1	1	1	0.772484	150	147	145.7	123.1	147.1	1.36	1.1	8.47	5.83	4.98	148.5	151.4	148.2	145.9	137.2	154.7	118.1	128.2	142	152.4	High	High	High	High	High	High	High	High	High	High	High	7.899e-05	8.252e-09	6.65	-0.36	-0.481779	NA	NA	NA	NA	NA	NA	NA	NA	NA	NA	NA	NA	NA	NA	NA	NA	NA	NA	NA	NA	NA	NA	NA	NA
NA	83259	TGGT1_246690	alpha amylase, catalytic domain-containing protein	transcript=TGGT1_246690-t26_1 | gene=TGGT1_246690 | organism=Toxoplasma_gondii_GT1 | gene_product=Aamy domain-containing protein [Source:UniProtKB/TrEMBL;Acc:S7V0V2] | transcript_product=alpha amylase, catalytic domain-containing protein | location=TGGT1_chrXII:2857891-2868760(+) | protein_length=901 | sequence_SO=chromosome | SO=protein_coding_gene | is_pseudo=false	1xTMT6plex [N-Term]; 2xPhospho [S4(100); S5(100)]	TGGT1_246690-t26_1-p1 2xPhospho [S254(100); S255(100)]	2	0.02	-0.09	-0.74	[K].TRGSSEEEGWETR.[V]	High	8.15288e-05	8.979e-05	1	1	TGGT1_246690-t26_1-p1 [251-263]	1	1912.77	1.011	0.937	0.599	0.862	0.872	0.808	0.516	-0.21	-0.2	-0.31	-0.95	1	1	0.632464	1	1	1	0.350076	103.8	105	97.3	62.2	120.4	11.54	9.7	9.78	17.95	3.74	112.6	95.7	112.4	98	90.8	104.2	70.6	54.7	117.3	123.7	High	High	High	High	High	High	High	High	High	High	High	7.899e-05	3.887e-05	5.17	-0.81	-1.20445	0.978	0.928	1.091	1.078	1.054	1	1.176	-0.03	-0.11	0.13	0.11	0.08	0	0.23	81.3	74.6	77.4	74.9	87.1	60	82.8	87.2	76	68.7
NA	41679	TGGT1_313270	hypothetical protein	transcript=TGGT1_313270-t26_1 | gene=TGGT1_313270 | organism=Toxoplasma_gondii_GT1 | gene_product=hypothetical protein | transcript_product=hypothetical protein | location=TGGT1_chrXI:3183953-3196338(+) | protein_length=2799 | sequence_SO=chromosome | SO=protein_coding_gene | is_pseudo=false	1xTMT6plex [N-Term]; 1xPhospho [S7(100)]	TGGT1_313270-t26_1-p1 1xPhospho [S1408(100)]	1	-0.08	0.25	-0.15	[K].LGANNASGGEGAEGAGLLR.[K]	High	1.19308e-05	8.979e-05	1	1	TGGT1_313270-t26_1-p1 [1402-1420]	0	2022.98	0.947	1.191	0.899	1.048	0.992	1.248	0.942	0.07	-0.01	0.32	-0.09	1	1	1	1	1	1	1	12.2	11.6	14.5	11	11.6	16.19	16.94	19.4	21.84	30.49	13.7	10.9	10.2	13	16.7	12.7	9.4	12.8	9.4	14.5	High	High	High	High	High	High	High	High	High	High	High	7.899e-05	3.583e-06	4.16	0.02	0.128474	1.04	1.016	1.026	0.968	1.007	0.984	0.994	0.06	0.02	0.04	-0.05	0.01	-0.02	-0.01	3947.4	4066.9	3984.5	4361.9	3992.9	4148.9	4108.2	4114.4	4043	4235.3
NA	83308	TGGT1_269620	hypothetical protein	transcript=TGGT1_269620-t26_1 | gene=TGGT1_269620 | organism=Toxoplasma_gondii_GT1 | gene_product=hypothetical protein | transcript_product=hypothetical protein | location=TGGT1_chrVIII:5739359-5741346(+) | protein_length=554 | sequence_SO=chromosome | SO=protein_coding_gene | is_pseudo=false	1xMethylthio [C7]; 1xTMT6plex [K15]; 1xTMT6plex [N-Term]; 2xPhospho [S5(100); S9(100)]	TGGT1_269620-t26_1-p1 1xMethylthio [C297]; 2xPhospho [S295(100); S299(100)]	2	-0.03	-0.41	-0.82	[R].TRPESTCGSDVDAFK.[K]	High	6.98136e-05	8.979e-05	1	1	TGGT1_269620-t26_1-p1 [291-305]	0	2276.97	0.979	0.753	0.567	0.871	0.853	0.656	0.494	-0.2	-0.23	-0.61	-1.02	1	1	0.531336	1	1	1	0.296305	159	155.7	119.7	90.1	182.5	15.14	1.17	8.77	14.61	7.64	177.1	142.8	154.4	157	112.5	127.4	100	81.3	192.7	172.9	High	High	High	High	High	High	High	High	High	High	High	7.899e-05	3.111e-05	4.18	-1.26	-1.92712	1.216	1.05	0.971	0.99	1.204	1.04	0.962	0.28	0.07	-0.04	-0.01	0.27	0.06	-0.06	19.3	22.6	29.4	22	21.1	22.8	19.9	20.7	23.7	18.8
NA	63387	TGGT1_314265	hypothetical protein	transcript=TGGT1_314265-t26_1 | gene=TGGT1_314265 | organism=Toxoplasma_gondii_GT1 | gene_product=hypothetical protein | transcript_product=hypothetical protein | location=TGGT1_chrXI:3932511-3937726(+) | protein_length=864 | sequence_SO=chromosome | SO=protein_coding_gene | is_pseudo=false	1xTMT6plex [K16]; 1xTMT6plex [N-Term]; 2xPhospho [S14(100); T/S]	TGGT1_314265-t26_1-p1 2xPhospho [S589(100); T/S]	3	-0.08	-0.22	-0.57	[R].RTSQEEASPELADSPK.[M]	High	1.41208e-06	8.979e-05	1	1	TGGT1_314265-t26_1-p1 [576-591]	1	2363.09	0.946	0.86	0.672	1.028	0.972	0.884	0.691	0.04	-0.04	-0.18	-0.53	1	1	0.445529	1	1	1	0.337437	183.8	173.8	158	123.5	178.8	4.11	12.94	0.6	1.21	3.26	178.5	189.2	158.6	190.5	158.6	157.3	122.4	124.6	182.9	174.7	High	High	High	High	High	High	High	High	High	High	High	7.899e-05	3.077e-07	6.57	-0.87	-1.3008	NA	NA	NA	NA	NA	NA	NA	NA	NA	NA	NA	NA	NA	NA	NA	NA	NA	NA	NA	NA	NA	NA	NA	NA
NA	7860	TGGT1_214090	signal peptidase	transcript=TGGT1_214090-t26_1 | gene=TGGT1_214090 | organism=Toxoplasma_gondii_GT1 | gene_product=Signal peptidase [Source:UniProtKB/TrEMBL;Acc:S7W5I3] | transcript_product=signal peptidase | location=TGGT1_chrX:5908335-5920860(+) | protein_length=1859 | sequence_SO=chromosome | SO=protein_coding_gene | is_pseudo=false	1xTMT6plex [N-Term]; 1xPhospho [S21(100)]	TGGT1_214090-t26_1-p1 1xPhospho [S1253(100)]	2	-0.13	0.04	0.5	[R].ATGWAAWQPPEAEEEGTQAESDGDTR.[S]	High	2.72583e-06	8.979e-05	1	1	TGGT1_214090-t26_1-p1 [1233-1258]	0	3098.32	0.916	1.029	1.413	1.115	1.021	1.147	1.576	0.16	0.03	0.2	0.66	1	1	1	1	1	1	1	102.9	94.3	105.9	145.4	92.3	16.55	14.09	13.33	23.88	10.91	91.5	115.7	85.3	104.2	96.3	116.4	122.6	172.4	85.4	99.7	High	High	High	High	High	High	High	High	High	High	High	7.899e-05	6.547e-07	4.55	0.41	0.754787	1.004	1.131	1.474	1.036	1.041	1.171	1.527	0.01	0.18	0.56	0.05	0.06	0.23	0.61	775.4	820.2	787.2	815.2	762	1067.4	1106.4	1248.5	774.2	765.6
NA	41684	TGGT1_294550	dynein heavy chain	transcript=TGGT1_294550-t26_1 | gene=TGGT1_294550 | organism=Toxoplasma_gondii_GT1 | gene_product=Dynein heavy chain [Source:UniProtKB/TrEMBL;Acc:S7VWW7] | transcript_product=dynein heavy chain | location=TGGT1_chrIa:919161-949027(+) | protein_length=4974 | sequence_SO=chromosome | SO=protein_coding_gene | is_pseudo=false	1xMethylthio [C14]; 1xTMT6plex [K24]; 1xTMT6plex [N-Term]; 1xPhospho [S]	TGGT1_294550-t26_1-p1 1xMethylthio [C1038]	4	0.28	-0.45	0.16	[R].IGASAVEDDFADSCSSDDEDAEEK.[L]	High	3.07672e-06	8.979e-05	1	1	TGGT1_294550-t26_1-p1 [1025-1048]	0	3089.25	1.212	0.732	1.116	0.861	1.044	0.63	0.96	-0.22	0.06	-0.67	-0.06	1	1	1	1	1	1	1	13.1	15.8	9.6	14.6	15.2	18.14	29.35	19.86	35.17	0.92	14.9	11.5	12.8	19.5	11	8.3	11.3	18.8	15.1	15.3	High	High	High	High	High	High	High	High	High	High	High	7.899e-05	7.521e-07	3.26	-0.01	0.0802965	0.993	1.03	1.011	1.033	1.026	1.064	1.044	-0.01	0.04	0.02	0.05	0.04	0.09	0.06	2080.8	2113.7	2089.6	2074.1	2189.1	2132.6	2099.4	2140.4	1990.5	2070.1
NA	41685	TGGT1_294550	dynein heavy chain	transcript=TGGT1_294550-t26_1 | gene=TGGT1_294550 | organism=Toxoplasma_gondii_GT1 | gene_product=Dynein heavy chain [Source:UniProtKB/TrEMBL;Acc:S7VWW7] | transcript_product=dynein heavy chain | location=TGGT1_chrIa:919161-949027(+) | protein_length=4974 | sequence_SO=chromosome | SO=protein_coding_gene | is_pseudo=false	1xMethylthio [C14]; 1xTMT6plex [K24]; 1xTMT6plex [N-Term]; 2xPhospho [S15(100); S16(100)]	TGGT1_294550-t26_1-p1 1xMethylthio [C1038]; 2xPhospho [S1039(100); S1040(100)]	8	-0.14	-0.24	-0.05	[R].IGASAVEDDFADSCSSDDEDAEEK.[L]	High	2.41796e-07	8.979e-05	1	1	TGGT1_294550-t26_1-p1 [1025-1048]	0	3169.22	0.908	0.848	0.963	1.099	0.999	0.932	1.059	0.14	0	-0.1	0.08	1	1	1	1	1	1	1	248.7	226	210.9	239.6	226.2	0.23	5.2	0.46	1.97	0.06	248.3	249.1	217.8	234.4	211.6	210.2	243	236.3	226.3	226.1	High	High	High	High	High	High	High	High	High	High	High	7.899e-05	4.085e-08	5.76	-0.43	-0.594194	0.993	1.03	1.011	1.033	1.026	1.064	1.044	-0.01	0.04	0.02	0.05	0.04	0.09	0.06	2080.8	2113.7	2089.6	2074.1	2189.1	2132.6	2099.4	2140.4	1990.5	2070.1
NA	83316	TGGT1_291950	RNA recognition motif-containing protein	transcript=TGGT1_291950-t26_1 | gene=TGGT1_291950 | organism=Toxoplasma_gondii_GT1 | gene_product=RNA recognition motif-containing protein [Source:UniProtKB/TrEMBL;Acc:S7UPP3] | transcript_product=RNA recognition motif-containing protein | location=TGGT1_chrIX:4225895-4238503(-) | protein_length=725 | sequence_SO=chromosome | SO=protein_coding_gene | is_pseudo=false	1xTMT6plex [K12]; 1xTMT6plex [N-Term]; 1xPhospho [T10(99.5)]	TGGT1_291950-t26_1-p1 1xPhospho [T576(99.5)]	4	0.03	-0.18	-0.01	[K].TRPSASGVTTPK.[D]	High	8.70371e-05	8.979e-05	1	1	TGGT1_291950-t26_1-p1 [567-578]	0	1739.95	1.024	0.885	0.993	0.998	1.022	0.883	0.991	0	0.03	-0.18	-0.01	1	1	1	1	1	1	1	155.7	159.4	137.8	154.5	156	15.98	1.21	3.99	6.23	6.83	174.4	139	158.1	160.8	133.9	141.7	161.5	147.9	148.7	163.7	High	High	High	High	High	High	High	High	High	High	High	7.899e-05	4.298e-05	2.98	-0.16	-0.160593	1.027	1.004	0.968	1.004	1.031	1.008	0.972	0.04	0.01	-0.05	0.01	0.04	0.01	-0.04	1317.7	1299.7	1353.5	1335.9	1338.3	1290.6	1274.8	1259	1302.9	1304.6
NA	41728	TGGT1_214260	putative alpha-glucan water dikinase 1	transcript=TGGT1_214260-t26_1 | gene=TGGT1_214260 | organism=Toxoplasma_gondii_GT1 | gene_product=PPDK_N domain-containing protein [Source:UniProtKB/TrEMBL;Acc:S7UQ91] | transcript_product=putative alpha-glucan water dikinase 1 | location=TGGT1_chrX:6069350-6083963(+) | protein_length=1715 | sequence_SO=chromosome | SO=protein_coding_gene | is_pseudo=false	1xOxidation [M14]; 1xTMT6plex [K17]; 1xTMT6plex [N-Term]; 2xPhospho [S5(100); S8(100)]	TGGT1_214260-t26_1-p1 2xPhospho [S1354(100); S1357(100)]	8	-0.19	-0.14	0.34	[R].LGDLSEDSDPDDVMQLK.[K]	High	0.000108771	8.979e-05	1	1	TGGT1_214260-t26_1-p1 [1350-1366]	0	2511.1	0.874	0.91	1.27	1.093	0.956	0.994	1.388	0.13	-0.07	-0.01	0.47	1	1	1	1	1	1	0.782469	132.6	116	120.6	168.4	121.3	12.35	11.55	11.64	6.32	0.92	144.7	121.5	106.8	125.8	111.1	131	176.1	161	122.1	120.5	High	High	High	High	High	High	High	High	High	High	High	7.899e-05	6.328e-05	3.34	0.01	0.112415	0.994	1.003	1.119	1.07	1.063	1.072	1.197	-0.01	0	0.16	0.1	0.09	0.1	0.26	2015.3	1949	1980.2	1958.1	2050.6	1925.2	2143	2294.8	1858	1847.4
NA	7837	TGGT1_313270	hypothetical protein	transcript=TGGT1_313270-t26_1 | gene=TGGT1_313270 | organism=Toxoplasma_gondii_GT1 | gene_product=hypothetical protein | transcript_product=hypothetical protein | location=TGGT1_chrXI:3183953-3196338(+) | protein_length=2799 | sequence_SO=chromosome | SO=protein_coding_gene | is_pseudo=false	1xTMT6plex [N-Term]; 1xPhospho [S6(99.6)]	TGGT1_313270-t26_1-p1 1xPhospho [S1827(99.6)]	2	-0.23	0.41	-0.15	[R].ATGGTSESNAQPDVHAPEDGASR.[H]	High	4.12659e-06	8.979e-05	1	1	TGGT1_313270-t26_1-p1 [1822-1844]	0	2563.13	0.854	1.328	0.903	1.017	0.869	1.35	0.918	0.02	-0.2	0.43	-0.12	1	1	1	1	1	1	1	13.9	11.9	18.5	12.6	13.7	28.86	2.7	12.86	25.11	25.68	11.3	17.1	12.1	11.7	16.9	20.2	10.5	15	16.4	11.4	High	High	High	High	High	High	High	High	High	High	High	7.899e-05	1.054e-06	4.68	0.03	0.144534	1.04	1.016	1.026	0.968	1.007	0.984	0.994	0.06	0.02	0.04	-0.05	0.01	-0.02	-0.01	3947.4	4066.9	3984.5	4361.9	3992.9	4148.9	4108.2	4114.4	4043	4235.3
NA	31448	TGGT1_289350	ATP-binding cassette G family transporter ABCG84	transcript=TGGT1_289350-t26_1 | gene=TGGT1_289350 | organism=Toxoplasma_gondii_GT1 | gene_product=ABC transporter domain-containing protein [Source:UniProtKB/TrEMBL;Acc:S7VYI6] | transcript_product=ATP-binding cassette G family transporter ABCG84 | location=TGGT1_chrIX:3026173-3037688(+) | protein_length=766 | sequence_SO=chromosome | SO=protein_coding_gene | is_pseudo=false	1xMethylthio [C14]; 1xTMT6plex [K15]; 1xTMT6plex [N-Term]; 1xPhospho [S22(100)]	TGGT1_289350-t26_1-p1 1xMethylthio [C86]; 1xPhospho [S94(100)]	1	0.3	0.22	0.32	[R].GLLGASASPEAAACKDEAVDNSPRPR.[K]	High	1.0691e-06	8.979e-05	1	1	TGGT1_289350-t26_1-p1 [73-98]	1	3166.54	1.228	1.167	1.245	1.027	1.261	1.198	1.278	0.04	0.33	0.26	0.35	1	1	1	1	1	1	1	63.9	78.5	74.6	79.6	62.3	20.94	11.44	10.47	0.79	4.59	55.1	74.2	72.4	85.1	80.3	69.2	80	79.1	60.3	64.3	High	High	High	High	High	High	High	High	High	High	High	7.899e-05	2.24e-07	5.98	0.84	1.44534	0.991	0.822	1.203	1.062	1.052	0.872	1.278	-0.01	-0.28	0.27	0.09	0.07	-0.2	0.35	31.8	35.7	37.5	29.8	36.2	21.2	39.4	41.8	31	32.6
NA	7818	TGGT1_244120	hypothetical protein	transcript=TGGT1_244120-t26_1 | gene=TGGT1_244120 | organism=Toxoplasma_gondii_GT1 | gene_product=CW-type domain-containing protein [Source:UniProtKB/TrEMBL;Acc:S7VN27] | transcript_product=hypothetical protein | location=TGGT1_chrVI:2951683-2960378(-) | protein_length=2257 | sequence_SO=chromosome | SO=protein_coding_gene | is_pseudo=false	1xTMT6plex [K18]; 1xTMT6plex [N-Term]; 1xPhospho [T10(100)]	TGGT1_244120-t26_1-p1 1xPhospho [T968(100)]	2	-0.31	-0.37	0.42	[R].ATGEGEEGETEGEEEEAK.[E]	High	1.91026e-05	8.979e-05	1	1	TGGT1_244120-t26_1-p1 [959-976]	0	2419.04	0.806	0.772	1.339	1.055	0.851	0.814	1.412	0.08	-0.23	-0.3	0.5	1	1	1	1	1	1	0.857808	25.4	20.5	19.6	34	24.1	0.23	15.53	0.16	17.73	5.98	25.4	25.4	22.9	18.3	19.6	19.6	38.6	30	25.1	23.1	High	High	High	High	High	High	High	High	High	High	High	7.899e-05	6.211e-06	4.41	-0.26	-0.321186	NA	NA	NA	NA	NA	NA	NA	NA	NA	NA	NA	NA	NA	NA	NA	NA	NA	NA	NA	NA	NA	NA	NA	NA
NA	63388	TGGT1_214260	putative alpha-glucan water dikinase 1	transcript=TGGT1_214260-t26_1 | gene=TGGT1_214260 | organism=Toxoplasma_gondii_GT1 | gene_product=PPDK_N domain-containing protein [Source:UniProtKB/TrEMBL;Acc:S7UQ91] | transcript_product=putative alpha-glucan water dikinase 1 | location=TGGT1_chrX:6069350-6083963(+) | protein_length=1715 | sequence_SO=chromosome | SO=protein_coding_gene | is_pseudo=false	1xTMT6plex [N-Term]; 1xPhospho [S3(100)]	TGGT1_214260-t26_1-p1 1xPhospho [S1309(100)]	3	0.07	0.06	-0.11	[R].RTSQELFSEASLLGR.[G]	High	1.1626e-06	8.979e-05	1	1	TGGT1_214260-t26_1-p1 [1307-1321]	1	2003.02	1.049	1.041	0.929	1.178	1.236	1.227	1.095	0.24	0.31	0.29	0.13	1	1	1	1	1	1	1	82.4	86.4	85.8	76.6	69.9	9.24	4.93	4.41	16.02	21.23	77.2	88	89.5	83.5	83.2	88.5	68.4	85.8	60.1	81.4	High	High	High	High	High	High	High	High	High	High	High	7.899e-05	2.466e-07	7.07	0.02	0.128474	0.994	1.003	1.119	1.07	1.063	1.072	1.197	-0.01	0	0.16	0.1	0.09	0.1	0.26	2015.3	1949	1980.2	1958.1	2050.6	1925.2	2143	2294.8	1858	1847.4
NA	41711	TGGT1_313830	AARP2CN (NUC121) domain-containing protein	transcript=TGGT1_313830-t26_1 | gene=TGGT1_313830 | organism=Toxoplasma_gondii_GT1 | gene_product=Bms1-type G domain-containing protein [Source:UniProtKB/TrEMBL;Acc:S7W2H0] | transcript_product=AARP2CN (NUC121) domain-containing protein | location=TGGT1_chrXI:3674749-3684807(+) | protein_length=1273 | sequence_SO=chromosome | SO=protein_coding_gene | is_pseudo=false	1xTMT6plex [N-Term]; 1xPhospho [S8(100)]	TGGT1_313830-t26_1-p1 1xPhospho [S655(100)]	3	-0.2	-0.36	-0.1	[R].IGDAGEESEETER.[S]	High	4.60163e-05	8.979e-05	1	1	TGGT1_313830-t26_1-p1 [648-660]	0	1730.73	0.871	0.78	0.933	1.077	0.938	0.84	1.005	0.11	-0.09	-0.25	0.01	1	1	1	1	1	1	1	93.5	81.4	72.9	87.2	86.8	6.64	14.89	10.27	4.63	2.6	89.2	98	73.3	90.5	78.4	67.8	90.1	84.4	88.4	85.2	High	High	High	High	High	High	High	High	High	High	High	7.899e-05	1.797e-05	3.81	-0.66	-0.963558	1.114	1.175	1.034	1.019	1.136	1.197	1.054	0.16	0.23	0.05	0.03	0.18	0.26	0.08	74.6	76.5	87.1	81.4	79.5	99.1	71.3	85.5	80.1	68.6
NA	41721	TGGT1_316900	Sas10 C-terminal domain-containing protein	transcript=TGGT1_316900-t26_1 | gene=TGGT1_316900 | organism=Toxoplasma_gondii_GT1 | gene_product=Sas10 domain-containing protein [Source:UniProtKB/TrEMBL;Acc:S7UL53] | transcript_product=Sas10 C-terminal domain-containing protein | location=TGGT1_chrXI:5539468-5546574(-) | protein_length=800 | sequence_SO=chromosome | SO=protein_coding_gene | is_pseudo=false	1xTMT6plex [K4]; 1xTMT6plex [N-Term]; 1xPhospho [S9(100)]	TGGT1_316900-t26_1-p1 1xPhospho [S90(100)]	8	-0.1	-0.08	0.03	[R].LGDKGDDESDEEHER.[R]	High	3.79237e-05	8.979e-05	1	1	TGGT1_316900-t26_1-p1 [82-96]	1	2269	0.936	0.949	1.02	0.994	0.93	0.943	1.013	-0.01	-0.1	-0.08	0.02	1	1	1	1	1	1	1	349.8	327.4	332	356.6	351.9	0.09	7.47	9.17	3.66	3.81	349.6	350	310.6	345.2	311.2	354.3	347.5	366	361.5	342.6	High	High	High	High	High	High	High	High	High	High	High	7.899e-05	1.414e-05	3.49	-0.15	-0.144534	0.953	1.053	1.023	1	0.953	1.053	1.023	-0.07	0.07	0.03	0	-0.07	0.07	0.03	262.7	284	258.7	262.2	281	294.2	294.4	265.3	272.3	274
NA	41722	TGGT1_316900	Sas10 C-terminal domain-containing protein	transcript=TGGT1_316900-t26_1 | gene=TGGT1_316900 | organism=Toxoplasma_gondii_GT1 | gene_product=Sas10 domain-containing protein [Source:UniProtKB/TrEMBL;Acc:S7UL53] | transcript_product=Sas10 C-terminal domain-containing protein | location=TGGT1_chrXI:5539468-5546574(-) | protein_length=800 | sequence_SO=chromosome | SO=protein_coding_gene | is_pseudo=false	1xTMT6plex [K4]; 1xTMT6plex [N-Term]; 1xPhospho [S9(100)]	TGGT1_316900-t26_1-p1 1xPhospho [S90(100)]	2	-0.2	-0.14	-0.14	[R].LGDKGDDESDEEHERR.[L]	High	5.78562e-05	8.979e-05	1	1	TGGT1_316900-t26_1-p1 [82-97]	2	2425.1	0.868	0.909	0.906	1.126	0.977	1.024	1.02	0.17	-0.03	0.03	0.03	1	1	1	1	1	1	1	114.7	99.5	104.3	103.9	101.9	7.17	30.83	7.12	11.56	20.06	109.1	120.7	79.8	124.2	99.2	109.7	95.8	112.8	88.3	117.5	High	High	High	High	High	High	High	High	High	High	High	7.899e-05	2.412e-05	3.39	-0.48	-0.674491	0.953	1.053	1.023	1	0.953	1.053	1.023	-0.07	0.07	0.03	0	-0.07	0.07	0.03	262.7	284	258.7	262.2	281	294.2	294.4	265.3	272.3	274
NA	41725	TGGT1_214260	putative alpha-glucan water dikinase 1	transcript=TGGT1_214260-t26_1 | gene=TGGT1_214260 | organism=Toxoplasma_gondii_GT1 | gene_product=PPDK_N domain-containing protein [Source:UniProtKB/TrEMBL;Acc:S7UQ91] | transcript_product=putative alpha-glucan water dikinase 1 | location=TGGT1_chrX:6069350-6083963(+) | protein_length=1715 | sequence_SO=chromosome | SO=protein_coding_gene | is_pseudo=false	1xTMT6plex [K17]; 1xTMT6plex [N-Term]; 1xPhospho [S8(100)]	TGGT1_214260-t26_1-p1 1xPhospho [S1357(100)]	2	0.16	0.06	0.34	[R].LGDLSEDSDPDDVMQLK.[K]	High	1.34411e-05	8.979e-05	1	1	TGGT1_214260-t26_1-p1 [1350-1366]	0	2415.14	1.119	1.041	1.264	0.958	1.072	0.997	1.21	-0.06	0.1	0	0.28	1	1	1	1	1	1	1	81.4	91.1	84.7	102.8	85	6.62	6.66	21.15	0.71	5.28	85.3	77.6	86.9	95.5	72.8	98.5	103.4	102.3	81.8	88.2	High	High	High	High	High	High	High	High	High	High	High	7.899e-05	4.122e-06	3.92	0.56	0.995677	0.994	1.003	1.119	1.07	1.063	1.072	1.197	-0.01	0	0.16	0.1	0.09	0.1	0.26	2015.3	1949	1980.2	1958.1	2050.6	1925.2	2143	2294.8	1858	1847.4
NA	41726	TGGT1_214260	putative alpha-glucan water dikinase 1	transcript=TGGT1_214260-t26_1 | gene=TGGT1_214260 | organism=Toxoplasma_gondii_GT1 | gene_product=PPDK_N domain-containing protein [Source:UniProtKB/TrEMBL;Acc:S7UQ91] | transcript_product=putative alpha-glucan water dikinase 1 | location=TGGT1_chrX:6069350-6083963(+) | protein_length=1715 | sequence_SO=chromosome | SO=protein_coding_gene | is_pseudo=false	1xOxidation [M14]; 1xTMT6plex [K17]; 1xTMT6plex [N-Term]; 1xPhospho [S8(100)]	TGGT1_214260-t26_1-p1 1xPhospho [S1357(100)]	2	0.17	-0.31	0.15	[R].LGDLSEDSDPDDVMQLK.[K]	High	8.18441e-05	8.979e-05	1	1	TGGT1_214260-t26_1-p1 [1350-1366]	0	2431.14	1.123	0.809	1.107	1.149	1.29	0.93	1.271	0.2	0.37	-0.11	0.35	1	1	1	1	1	1	1	30.6	34.3	24.7	33.8	26.6	1.88	21.61	32.13	4.77	2.58	31	30.1	40	29.4	19.6	31.2	32.7	35	27.1	26.1	High	High	High	High	High	High	High	High	High	High	High	7.899e-05	3.91e-05	2.78	0.01	0.112415	0.994	1.003	1.119	1.07	1.063	1.072	1.197	-0.01	0	0.16	0.1	0.09	0.1	0.26	2015.3	1949	1980.2	1958.1	2050.6	1925.2	2143	2294.8	1858	1847.4
NA	7791	TGGT1_309050	hypothetical protein	transcript=TGGT1_309050-t26_1 | gene=TGGT1_309050 | organism=Toxoplasma_gondii_GT1 | gene_product=hypothetical protein | transcript_product=hypothetical protein | location=TGGT1_chrXI:423266-426389(-) | protein_length=784 | sequence_SO=chromosome | SO=protein_coding_gene | is_pseudo=false	1xTMT6plex [N-Term]; 1xPhospho [T9(100)]	TGGT1_309050-t26_1-p1 1xPhospho [T641(100)]	1	-0.35	-0.46	-0.35	[R].ATETQGAETEEGETR.[K]	High	7.93328e-05	8.979e-05	1	1	TGGT1_309050-t26_1-p1 [633-647]	0	1917.83	0.783	0.725	0.783	1.315	1.03	0.954	1.03	0.4	0.04	-0.07	0.04	1	1	1	1	1	1	1	10.3	8	7.4	8	7.8	4.8	38.47	88.27	11.9	2.82	9.9	10.6	10.6	6.1	3.6	15.5	7.4	8.7	7.7	8	High	High	High	High	High	High	High	High	High	High	High	7.899e-05	3.737e-05	3.28	-1.16	-1.76652	1.035	1.216	1.047	0.995	1.03	1.21	1.042	0.05	0.28	0.07	-0.01	0.04	0.28	0.06	94.3	111.3	107.7	104.4	122.5	126.7	110.8	103.9	94.8	111.8
NA	63389	TGGT1_214260	putative alpha-glucan water dikinase 1	transcript=TGGT1_214260-t26_1 | gene=TGGT1_214260 | organism=Toxoplasma_gondii_GT1 | gene_product=PPDK_N domain-containing protein [Source:UniProtKB/TrEMBL;Acc:S7UQ91] | transcript_product=putative alpha-glucan water dikinase 1 | location=TGGT1_chrX:6069350-6083963(+) | protein_length=1715 | sequence_SO=chromosome | SO=protein_coding_gene | is_pseudo=false	1xTMT6plex [N-Term]; 2xPhospho [S11(100); T/S]	TGGT1_214260-t26_1-p1 2xPhospho [S1317(100); T/S]	2	0.04	-0.12	-0.63	[R].RTSQELFSEASLLGR.[G]	High	1.16615e-05	8.979e-05	1	1	TGGT1_214260-t26_1-p1 [1307-1321]	1	2082.98	1.025	0.923	0.647	1.192	1.222	1.1	0.77	0.25	0.29	0.14	-0.38	1	1	0.910287	1	1	1	1	49.3	50.5	45.5	31.9	41.4	0.04	4.59	10.61	8.84	24.38	49.3	49.3	48.9	52.2	49	42.2	29.9	33.9	34.7	49.2	High	High	High	High	High	High	High	High	High	High	High	7.899e-05	3.489e-06	5.21	-0.71	-1.04385	0.994	1.003	1.119	1.07	1.063	1.072	1.197	-0.01	0	0.16	0.1	0.09	0.1	0.26	2015.3	1949	1980.2	1958.1	2050.6	1925.2	2143	2294.8	1858	1847.4
NA	41686	TGGT1_294550	dynein heavy chain	transcript=TGGT1_294550-t26_1 | gene=TGGT1_294550 | organism=Toxoplasma_gondii_GT1 | gene_product=Dynein heavy chain [Source:UniProtKB/TrEMBL;Acc:S7VWW7] | transcript_product=dynein heavy chain | location=TGGT1_chrIa:919161-949027(+) | protein_length=4974 | sequence_SO=chromosome | SO=protein_coding_gene | is_pseudo=false	1xMethylthio [C14]; 1xTMT6plex [K24]; 1xTMT6plex [N-Term]; 3xPhospho [S13(100); S15(100); S16(100)]	TGGT1_294550-t26_1-p1 1xMethylthio [C1038]; 3xPhospho [S1037(100); S1039(100); S1040(100)]	11	0	-0.08	-0.15	[R].IGASAVEDDFADSCSSDDEDAEEK.[L]	High	7.15619e-07	8.979e-05	1	1	TGGT1_294550-t26_1-p1 [1025-1048]	0	3249.19	0.997	0.949	0.901	1.107	1.104	1.051	0.998	0.15	0.14	0.07	0	1	1	1	1	1	1	1	191.4	190.9	181.6	172.5	172.9	8.97	16.17	5.21	15.22	4.16	204	179.6	170.1	214.1	188.4	175	154.8	192.2	167.8	178	High	High	High	High	High	High	High	High	High	High	High	7.899e-05	1.412e-07	4.4	-0.23	-0.273008	0.993	1.03	1.011	1.033	1.026	1.064	1.044	-0.01	0.04	0.02	0.05	0.04	0.09	0.06	2080.8	2113.7	2089.6	2074.1	2189.1	2132.6	2099.4	2140.4	1990.5	2070.1
NA	65662	TGGT1_244880	DNA-directed RNA polymerase I RPA1	transcript=TGGT1_244880-t26_1 | gene=TGGT1_244880 | organism=Toxoplasma_gondii_GT1 | gene_product=DNA-directed RNA polymerase subunit [Source:UniProtKB/TrEMBL;Acc:S7USW6] | transcript_product=DNA-directed RNA polymerase I RPA1 | location=TGGT1_chrVI:3471329-3494157(+) | protein_length=2768 | sequence_SO=chromosome | SO=protein_coding_gene | is_pseudo=false	1xMethylthio [C2]; 1xTMT6plex [K14]; 1xTMT6plex [N-Term]; 1xPhospho [S5(100)]	TGGT1_244880-t26_1-p1 1xMethylthio [C2665]; 1xPhospho [S2668(100)]	1	-0.22	-0.11	-0.3	[K].SCVASQHGGTGDTK.[G]	High	8.0376e-05	8.979e-05	1	1	TGGT1_244880-t26_1-p1 [2664-2677]	0	1931.88	0.856	0.928	0.812	1.167	0.999	1.082	0.948	0.22	0	0.11	-0.08	1	1	1	1	1	1	1	77.7	66.6	72.1	63.2	66.6	27.46	24.98	26.71	7.3	6.35	94.6	63.9	79.6	55.7	87.3	59.6	60	66.5	69.7	63.7	High	High	High	High	High	High	High	High	High	High	High	7.899e-05	3.807e-05	3.63	-0.63	-0.91538	1.089	1.05	1.081	0.947	1.032	0.995	1.024	0.12	0.07	0.11	-0.08	0.05	-0.01	0.03	345.9	318.3	374.2	349.2	360.8	336.4	338.9	379.4	351.8	348.7
NA	84409	TGGT1_306660	RNA pseudouridine synthase superfamily protein	transcript=TGGT1_306660-t26_1 | gene=TGGT1_306660 | organism=Toxoplasma_gondii_GT1 | gene_product=MATH domain-containing protein [Source:UniProtKB/TrEMBL;Acc:S7UIG4] | transcript_product=RNA pseudouridine synthase superfamily protein | location=TGGT1_chrIX:6025601-6045208(-) | protein_length=6535 | sequence_SO=chromosome | SO=protein_coding_gene | is_pseudo=false	1xTMT6plex [N-Term]; 2xPhospho [S18(99.4); S22(100)]	TGGT1_306660-t26_1-p1 2xPhospho [S1564(99.4); S1568(100)]	1	0.03	0.51	-0.08	[K].TTAYHAAAWSAPFVQGGSGPPSEGPGR.[K]	High	1.44653e-05	8.979e-05	1	1	TGGT1_306660-t26_1-p1 [1547-1573]	0	3045.35	1.019	1.419	0.944	1.167	1.189	1.656	1.101	0.22	0.25	0.73	0.14	1	1	1	1	1	1	1	10.3	10.5	14.6	9.7	8.8	10.02	7.64	5.45	33.6	6.06	9.6	11	11	9.9	14	15.1	12.3	7.6	8.4	9.2	High	High	High	High	High	High	High	High	High	High	High	7.899e-05	4.49e-06	3.42	0.46	0.835084	1.02	1.007	1.042	1.043	1.064	1.05	1.087	0.03	0.01	0.06	0.06	0.09	0.07	0.12	871.1	901.5	908.7	899.5	874.6	910.6	942.4	905.4	857.7	841.5
NA	84360	TGGT1_320020	transporter, major facilitator family protein	transcript=TGGT1_320020-t26_1 | gene=TGGT1_320020 | organism=Toxoplasma_gondii_GT1 | gene_product=Transporter, major facilitator family protein [Source:UniProtKB/TrEMBL;Acc:S7UJG3] | transcript_product=transporter, major facilitator family protein | location=TGGT1_chrIV:518139-519905(-) | protein_length=588 | sequence_SO=chromosome | SO=protein_coding_gene | is_pseudo=false	1xTMT6plex [K19]; 1xTMT6plex [N-Term]; 1xPhospho [S2(99.7)]	TGGT1_320020-t26_1-p1 1xPhospho [S316(99.7)]	2	-0.33	-0.66	-0.8	[R].TSYTGPMLPAGADVASELK.[E]	High	1.77939e-05	8.979e-05	1	1	TGGT1_320020-t26_1-p1 [315-333]	0	2446.23	0.798	0.631	0.573	1.055	0.842	0.666	0.604	0.08	-0.25	-0.59	-0.73	1	1	0.445529	1	1	1	0.358826	246.7	196.8	155.7	141.3	233.9	2.94	6.11	17.18	6.78	2.35	241.7	251.9	205.5	188.5	137.8	175.9	148.2	134.6	237.8	230	High	High	High	High	High	High	High	High	High	High	High	7.899e-05	5.72e-06	4.37	-1.79	-2.77826	0.984	0.944	0.994	0.883	0.869	0.834	0.878	-0.02	-0.08	-0.01	-0.18	-0.2	-0.26	-0.19	1587.5	1535.5	1548.8	1522.5	1423.3	1526.3	1566.5	1538.4	1859.6	1680.4
NA	7202	TGGT1_309220	GTPase activating protein for Arf protein	transcript=TGGT1_309220-t26_1 | gene=TGGT1_309220 | organism=Toxoplasma_gondii_GT1 | gene_product=Arf-GAP domain-containing protein [Source:UniProtKB/TrEMBL;Acc:S7W7Q4] | transcript_product=GTPase activating protein for Arf protein | location=TGGT1_chrXI:525668-532349(-) | protein_length=557 | sequence_SO=chromosome | SO=protein_coding_gene | is_pseudo=false	1xTMT6plex [K7]; 1xTMT6plex [N-Term]; 2xPhospho [S2(100); S3(100)]	TGGT1_309220-t26_1-p1 2xPhospho [S217(100); S218(100)]	2	0.01	-0.07	-0.32	[R].ASSPEQKEPQPSAADQR.[A]	High	9.9485e-05	8.979e-05	1	1	TGGT1_309220-t26_1-p1 [216-232]	1	2444.13	1.01	0.954	0.801	1.077	1.088	1.028	0.863	0.11	0.12	0.04	-0.21	1	1	1	1	1	1	1	203.9	205.8	194.5	163.3	189.2	14.26	3.75	11.74	9.04	11.69	184.2	225.6	200.4	211.4	179	211.4	153.2	174.1	174.2	205.6	High	High	High	High	High	High	High	High	High	High	High	7.899e-05	5.35e-05	3.65	-0.38	-0.513898	1.004	1.026	0.999	0.916	0.92	0.94	0.915	0.01	0.04	0	-0.13	-0.12	-0.09	-0.13	275.9	276.5	267.9	286.8	268.3	299.3	272.2	279.5	308.6	294.4
NA	42033	TGGT1_203260	hypothetical protein	transcript=TGGT1_203260-t26_1 | gene=TGGT1_203260 | organism=Toxoplasma_gondii_GT1 | gene_product=hypothetical protein | transcript_product=hypothetical protein | location=TGGT1_chrVIIa:2530882-2537693(-) | protein_length=1862 | sequence_SO=chromosome | SO=protein_coding_gene | is_pseudo=false	1xTMT6plex [N-Term]; 1xPhospho [S9(100)]	TGGT1_203260-t26_1-p1 1xPhospho [S1852(100)]	1	0.12	0.43	-0.01	[K].IGSAVQIISETEDDDIEDA.[-]	High	8.77839e-05	8.979e-05	1	1	TGGT1_203260-t26_1-p1 [1844-1862]	0	2329.05	1.09	1.344	0.995	1.045	1.139	1.404	1.039	0.06	0.19	0.49	0.06	1	1	1	1	1	1	1	16.3	17.7	21.9	16.2	15.6	10.18	6.8	21.2	9.25	14.94	17.5	15.1	16.9	18.6	18.8	25.4	15.2	17.3	17.3	14	High	High	High	High	High	High	High	High	High	High	High	7.899e-05	4.35e-05	2.8	0.54	0.963558	NA	NA	NA	NA	NA	NA	NA	NA	NA	NA	NA	NA	NA	NA	NA	NA	NA	NA	NA	NA	NA	NA	NA	NA
NA	84361	TGGT1_320020	transporter, major facilitator family protein	transcript=TGGT1_320020-t26_1 | gene=TGGT1_320020 | organism=Toxoplasma_gondii_GT1 | gene_product=Transporter, major facilitator family protein [Source:UniProtKB/TrEMBL;Acc:S7UJG3] | transcript_product=transporter, major facilitator family protein | location=TGGT1_chrIV:518139-519905(-) | protein_length=588 | sequence_SO=chromosome | SO=protein_coding_gene | is_pseudo=false	1xOxidation [M7]; 1xTMT6plex [K19]; 1xTMT6plex [N-Term]; 1xPhospho [S2(99.6)]	TGGT1_320020-t26_1-p1 1xPhospho [S316(99.6)]	4	-0.22	-0.44	-0.59	[R].TSYTGPMLPAGADVASELK.[E]	High	1.09465e-05	8.979e-05	1	1	TGGT1_320020-t26_1-p1 [315-333]	0	2462.23	0.857	0.738	0.665	0.938	0.804	0.693	0.624	-0.09	-0.31	-0.53	-0.68	1	1	0.921214	1	1	1	0.63918	162.8	139.6	120.2	108.2	173.5	4.09	2.33	18.46	18.86	3.36	167.6	158.2	141.9	137.3	105.4	137.1	123.8	94.6	169.5	177.7	High	High	High	High	High	High	High	High	High	High	High	7.899e-05	3.243e-06	3.85	-1.25	-1.91106	0.984	0.944	0.994	0.883	0.869	0.834	0.878	-0.02	-0.08	-0.01	-0.18	-0.2	-0.26	-0.19	1587.5	1535.5	1548.8	1522.5	1423.3	1526.3	1566.5	1538.4	1859.6	1680.4
NA	53974	TGGT1_309910	hypothetical protein	transcript=TGGT1_309910-t26_1 | gene=TGGT1_309910 | organism=Toxoplasma_gondii_GT1 | gene_product=Aa_trans domain-containing protein [Source:UniProtKB/TrEMBL;Acc:S7USW0] | transcript_product=hypothetical protein | location=TGGT1_chrXI:854394-862174(-) | protein_length=2131 | sequence_SO=chromosome | SO=protein_coding_gene | is_pseudo=false	1xTMT6plex [K24]; 1xTMT6plex [N-Term]; 2xPhospho [S7(100); S9(100)]	TGGT1_309910-t26_1-p1 2xPhospho [S1279(100); S1281(100)]	2	0.03	-0.29	-0.53	[R].QALGDPSGSEEEGDLRETEQNGEK.[E]	High	2.00487e-05	8.979e-05	1	1	TGGT1_309910-t26_1-p1 [1273-1296]	1	3193.4	1.019	0.82	0.694	1.283	1.307	1.052	0.89	0.36	0.39	0.07	-0.17	1	1	1	1	1	1	1	129.3	131.7	105.9	89.7	100.7	28.9	28.43	5.08	23.39	30.94	105.1	159	107.4	161.4	102.2	109.8	75.9	106	80.7	125.8	High	High	High	High	High	High	High	High	High	High	High	7.899e-05	6.574e-06	3.72	-0.79	-1.17233	1.037	0.896	1.571	0.846	0.877	0.758	1.329	0.05	-0.16	0.65	-0.24	-0.19	-0.4	0.41	43.8	43	43.1	46.9	54.9	27.5	76	61.1	58.9	44.7
NA	63418	TGGT1_320020	transporter, major facilitator family protein	transcript=TGGT1_320020-t26_1 | gene=TGGT1_320020 | organism=Toxoplasma_gondii_GT1 | gene_product=Transporter, major facilitator family protein [Source:UniProtKB/TrEMBL;Acc:S7UJG3] | transcript_product=transporter, major facilitator family protein | location=TGGT1_chrIV:518139-519905(-) | protein_length=588 | sequence_SO=chromosome | SO=protein_coding_gene | is_pseudo=false	1xTMT6plex [K20]; 1xTMT6plex [N-Term]; 2xPhospho [T5(100); T/S/Y]	TGGT1_320020-t26_1-p1 2xPhospho [T318(100); T/S/Y]	2	0.17	0.16	-0.25	[R].RTSYTGPMLPAGADVASELK.[E]	High	3.90543e-05	8.979e-05	1	1	TGGT1_320020-t26_1-p1 [314-333]	1	2682.3	1.123	1.116	0.84	0.934	1.049	1.043	0.785	-0.1	0.07	0.06	-0.35	1	1	1	1	1	1	1	78.2	87.9	87.4	65.7	83.8	16.2	17.79	10.66	18.58	5.06	69.7	87.8	77.4	99.7	81	94.2	57.6	75	80.8	86.8	High	High	High	High	High	High	High	High	High	High	High	7.899e-05	1.465e-05	5.81	0.08	0.22483	0.984	0.944	0.994	0.883	0.869	0.834	0.878	-0.02	-0.08	-0.01	-0.18	-0.2	-0.26	-0.19	1587.5	1535.5	1548.8	1522.5	1423.3	1526.3	1566.5	1538.4	1859.6	1680.4
NA	84367	TGGT1_242730	guanylate kinase family protein	transcript=TGGT1_242730-t26_1 | gene=TGGT1_242730 | organism=Toxoplasma_gondii_GT1 | gene_product=Guanylate kinase-like domain-containing protein [Source:UniProtKB/TrEMBL;Acc:S7W0J9] | transcript_product=guanylate kinase family protein | location=TGGT1_chrVI:2126274-2129717(+) | protein_length=392 | sequence_SO=chromosome | SO=protein_coding_gene | is_pseudo=false	1xTMT6plex [N-Term]; 1xPhospho [S16(100)]	TGGT1_242730-t26_1-p1 1xPhospho [S91(100)]	1	0.1	0.33	-0.36	[R].TTAAELLPISSSGGVSPTSANAALR.[E]	High	3.93094e-05	8.979e-05	1	1	TGGT1_242730-t26_1-p1 [76-100]	0	2680.38	1.071	1.258	0.777	0.896	0.96	1.127	0.697	-0.16	-0.06	0.17	-0.52	1	1	1	1	1	1	1	15.7	16.8	19.7	12.2	17.5	8.97	23.13	6.42	39.25	15.35	14.7	16.7	19.8	14.3	20.7	18.9	16.2	9.2	19.5	15.7	High	High	High	High	High	High	High	High	High	High	High	7.899e-05	1.477e-05	4.32	0.07	0.208771	1.117	0.995	1.025	1.044	1.166	1.039	1.07	0.16	-0.01	0.04	0.06	0.22	0.05	0.1	27.1	29.1	33.3	29.6	34.1	22.9	25.4	32.7	28.4	25.5
NA	42028	TGGT1_316300	ATP-dependent DNA helicase, RecQ family protein	transcript=TGGT1_316300-t26_1 | gene=TGGT1_316300 | organism=Toxoplasma_gondii_GT1 | gene_product=ATP-dependent DNA helicase, RecQ family protein [Source:UniProtKB/TrEMBL;Acc:S7UMF2] | transcript_product=ATP-dependent DNA helicase, RecQ family protein | location=TGGT1_chrXI:5170259-5174470(+) | protein_length=932 | sequence_SO=chromosome | SO=protein_coding_gene | is_pseudo=false	1xMethylthio [C13]; 1xTMT6plex [N-Term]; 1xPhospho [S3(100)]	TGGT1_316300-t26_1-p1 1xMethylthio [C16]; 1xPhospho [S6(100)]	1	0.23	0.04	0.3	[R].IGSAGLSLVDPDCIIIEDDTSSR.[G]	High	8.32886e-06	8.979e-05	1	1	TGGT1_316300-t26_1-p1 [4-26]	0	2731.28	1.176	1.029	1.229	0.916	1.077	0.942	1.126	-0.13	0.11	-0.09	0.17	1	1	1	1	1	1	1	19.1	22.5	19.6	23.5	20.8	41.4	15.51	49.15	32.4	5.76	25.8	14.1	25.1	20.1	13.7	28.2	29.6	18.6	21.7	20	High	High	High	High	High	High	High	High	High	High	High	7.899e-05	2.365e-06	4.33	0.57	1.01174	NA	NA	NA	NA	NA	NA	NA	NA	NA	NA	NA	NA	NA	NA	NA	NA	NA	NA	NA	NA	NA	NA	NA	NA
NA	53973	TGGT1_309910	hypothetical protein	transcript=TGGT1_309910-t26_1 | gene=TGGT1_309910 | organism=Toxoplasma_gondii_GT1 | gene_product=Aa_trans domain-containing protein [Source:UniProtKB/TrEMBL;Acc:S7USW0] | transcript_product=hypothetical protein | location=TGGT1_chrXI:854394-862174(-) | protein_length=2131 | sequence_SO=chromosome | SO=protein_coding_gene | is_pseudo=false	1xTMT6plex [N-Term]; 2xPhospho [S7(100); S9(100)]	TGGT1_309910-t26_1-p1 2xPhospho [S1279(100); S1281(100)]	3	-0.19	-0.13	-0.05	[R].QALGDPSGSEEEGDLR.[E]	High	7.5519e-05	8.979e-05	1	1	TGGT1_309910-t26_1-p1 [1273-1288]	0	2048.84	0.876	0.915	0.968	1.062	0.931	0.973	1.028	0.09	-0.1	-0.04	0.04	1	1	1	1	1	1	1	165.2	144.7	151.3	159.9	155.5	1.6	0.88	12.66	1.53	6.12	163.4	167.1	143.8	145.6	138.3	165.5	161.6	158.1	162.4	148.9	High	High	High	High	High	High	High	High	High	High	High	7.899e-05	3.474e-05	3.73	-0.37	-0.497838	1.037	0.896	1.571	0.846	0.877	0.758	1.329	0.05	-0.16	0.65	-0.24	-0.19	-0.4	0.41	43.8	43	43.1	46.9	54.9	27.5	76	61.1	58.9	44.7
NA	84433	TGGT1_262130	hypothetical protein	transcript=TGGT1_262130-t26_1 | gene=TGGT1_262130 | organism=Toxoplasma_gondii_GT1 | gene_product=hypothetical protein | transcript_product=hypothetical protein | location=TGGT1_chrVIIb:1327288-1332580(-) | protein_length=782 | sequence_SO=chromosome | SO=protein_coding_gene | is_pseudo=false	1xTMT6plex [N-Term]; 1xPhospho [S14(99.6)]	TGGT1_262130-t26_1-p1 1xPhospho [S364(99.6)]	1	0.12	0.47	-0.12	[K].TTEAVFPASQPGTSFDR.[E]	High	8.19492e-05	8.979e-05	1	1	TGGT1_262130-t26_1-p1 [351-367]	0	2119.99	1.089	1.386	0.92	1.04	1.133	1.441	0.957	0.06	0.18	0.53	-0.06	1	1	1	1	1	1	1	53.3	58.1	73.9	49	51.3	1.02	3.98	8.54	0.44	14.24	52.9	53.7	59.7	56.5	69.5	78.5	48.9	49.2	46.3	56.7	High	High	High	High	High	High	High	High	High	High	High	7.899e-05	3.92e-05	3.14	0.47	0.851143	NA	NA	NA	NA	NA	NA	NA	NA	NA	NA	NA	NA	NA	NA	NA	NA	NA	NA	NA	NA	NA	NA	NA	NA
NA	29289	TGGT1_229470	hypothetical protein	transcript=TGGT1_229470-t26_1 | gene=TGGT1_229470 | organism=Toxoplasma_gondii_GT1 | gene_product=Btz domain-containing protein [Source:UniProtKB/TrEMBL;Acc:S7V376] | transcript_product=hypothetical protein | location=TGGT1_chrVIII:282578-286112(+) | protein_length=409 | sequence_SO=chromosome | SO=protein_coding_gene | is_pseudo=false	1xTMT6plex [N-Term]; 1xPhospho [T/S]		2	0.08	0.05	-0.17	[K].GEQQGPALTSTGESER.[S]	High	7.0156e-06	8.979e-05	1	1	TGGT1_229470-t26_1-p1 [346-361]	0	1955.89	1.055	1.032	0.888	1.095	1.155	1.13	0.972	0.13	0.21	0.18	-0.04	1	1	1	1	1	1	1	178	187.8	183.7	158.1	162.6	8.57	7.75	5.98	9.88	0.22	167.6	189.2	198.4	177.8	176.1	191.7	147.4	169.5	162.8	162.3	High	High	High	High	High	High	High	High	High	High	High	7.899e-05	1.939e-06	4.96	-0.04	0.0321186	1.089	1.122	1.053	1.01	1.1	1.132	1.064	0.12	0.17	0.08	0.01	0.14	0.18	0.09	278.5	306.1	312.5	323.7	343.2	312.5	314.3	301	288.4	289.9
NA	29290	TGGT1_229470	hypothetical protein	transcript=TGGT1_229470-t26_1 | gene=TGGT1_229470 | organism=Toxoplasma_gondii_GT1 | gene_product=Btz domain-containing protein [Source:UniProtKB/TrEMBL;Acc:S7V376] | transcript_product=hypothetical protein | location=TGGT1_chrVIII:282578-286112(+) | protein_length=409 | sequence_SO=chromosome | SO=protein_coding_gene | is_pseudo=false	1xTMT6plex [K22]; 1xTMT6plex [N-Term]; 2xPhospho [S14(100); S17(100)]	TGGT1_229470-t26_1-p1 2xPhospho [S359(100); S362(100)]	2	0.13	-0.04	0.18	[K].GEQQGPALTSTGESERSHDHEK.[S]	High	2.61176e-06	8.979e-05	1	1	TGGT1_229470-t26_1-p1 [346-367]	1	2998.33	1.093	0.973	1.135	1.01	1.104	0.982	1.146	0.01	0.14	-0.03	0.2	1	1	1	1	1	1	1	54.4	59.5	52.9	61.7	53.9	13.42	14.67	20.45	1.02	17.94	49.5	59.8	66	53.6	61.2	45.7	62.2	61.3	61.2	47.4	High	High	High	High	High	High	High	High	High	High	High	7.899e-05	6.236e-07	5.86	0.27	0.529957	1.089	1.122	1.053	1.01	1.1	1.132	1.064	0.12	0.17	0.08	0.01	0.14	0.18	0.09	278.5	306.1	312.5	323.7	343.2	312.5	314.3	301	288.4	289.9
NA	84454	TGGT1_226810	histone lysine methyltransferase SET1	transcript=TGGT1_226810-t26_1 | gene=TGGT1_226810 | organism=Toxoplasma_gondii_GT1 | gene_product=Histone lysine methyltransferase SET1 [Source:UniProtKB/TrEMBL;Acc:S7UWZ8] | transcript_product=histone lysine methyltransferase SET1 | location=TGGT1_chrX:1229580-1258542(+) | protein_length=7565 | sequence_SO=chromosome | SO=protein_coding_gene | is_pseudo=false	1xTMT6plex [K24]; 1xTMT6plex [N-Term]; 1xPhospho [S16(100)]	TGGT1_226810-t26_1-p1 1xPhospho [S2085(100)]	4	0.36	-0.06	0.18	[K].TTETSDAAEPPEGSESADETETEK.[R]	High	1.02564e-05	8.979e-05	1	1	TGGT1_226810-t26_1-p1 [2070-2093]	0	3049.33	1.284	0.962	1.136	0.948	1.217	0.912	1.077	-0.08	0.28	-0.13	0.11	1	1	1	1	1	1	1	16.2	20.8	15.6	18.4	17.1	1.19	8.51	37.13	5.23	19.02	16.3	16	22.1	19.6	11.9	20.4	19.1	17.7	19.5	14.9	High	High	High	High	High	High	High	High	High	High	High	7.899e-05	3.01e-06	3.88	0.48	0.867202	1.256	1.181	1.411	0.952	1.195	1.124	1.343	0.33	0.24	0.5	-0.07	0.26	0.17	0.43	12.2	17.5	21.3	15.8	14.4	20.7	21.3	19.9	17.3	13.6
NA	42039	TGGT1_287970	hypothetical protein	transcript=TGGT1_287970-t26_1 | gene=TGGT1_287970 | organism=Toxoplasma_gondii_GT1 | gene_product=hypothetical protein | transcript_product=hypothetical protein | location=TGGT1_chrIX:2079498-2087097(+) | protein_length=2300 | sequence_SO=chromosome | SO=protein_coding_gene | is_pseudo=false	1xMethylthio [C4]; 1xTMT6plex [K16]; 1xTMT6plex [N-Term]; 1xPhospho [S3(100)]	TGGT1_287970-t26_1-p1 1xMethylthio [C1419]; 1xPhospho [S1418(100)]	1	-0.46	-1	-0.36	[R].LGSCPASAQQEAYAQK.[Q]	High	0.000111398	8.979e-05	1	1	TGGT1_287970-t26_1-p1 [1416-1431]	0	2236.05	0.729	0.5	0.781	1.272	0.927	0.636	0.993	0.35	-0.11	-0.65	-0.01	1	1	1	1	1	1	1	23.7	17.3	11.8	18.5	18.6	1.41	12.66	62.05	16.44	11.58	23.9	23.5	15.8	18.9	19	7.4	20.8	16.5	20.2	17.2	High	High	High	High	High	High	High	High	High	High	High	7.899e-05	6.654e-05	3.03	-1.82	-2.82644	NA	NA	NA	NA	NA	NA	NA	NA	NA	NA	NA	NA	NA	NA	NA	NA	NA	NA	NA	NA	NA	NA	NA	NA
NA	84456	TGGT1_226810	histone lysine methyltransferase SET1	transcript=TGGT1_226810-t26_1 | gene=TGGT1_226810 | organism=Toxoplasma_gondii_GT1 | gene_product=Histone lysine methyltransferase SET1 [Source:UniProtKB/TrEMBL;Acc:S7UWZ8] | transcript_product=histone lysine methyltransferase SET1 | location=TGGT1_chrX:1229580-1258542(+) | protein_length=7565 | sequence_SO=chromosome | SO=protein_coding_gene | is_pseudo=false	1xTMT6plex [K24]; 1xTMT6plex [N-Term]; 1xPhospho [S16(99.7)]	TGGT1_226810-t26_1-p1 1xPhospho [S2085(99.7)]	2	-0.06	-0.46	-0.13	[K].TTETSDAAEPPEGSESADETETEKR.[A]	High	6.40952e-06	8.979e-05	1	1	TGGT1_226810-t26_1-p1 [2070-2094]	1	3205.43	0.956	0.728	0.912	0.997	0.953	0.725	0.909	0	-0.07	-0.46	-0.14	1	1	1	1	1	1	1	30.5	29.1	22.2	27.8	30.6	5.38	21	0.72	2.42	5.99	29.3	31.7	25.1	33.9	22.3	22.1	27.3	28.3	29.3	31.9	High	High	High	High	High	High	High	High	High	High	High	7.899e-05	1.749e-06	2.96	-0.65	-0.947499	1.256	1.181	1.411	0.952	1.195	1.124	1.343	0.33	0.24	0.5	-0.07	0.26	0.17	0.43	12.2	17.5	21.3	15.8	14.4	20.7	21.3	19.9	17.3	13.6
NA	84476	TGGT1_225870	hypothetical protein	transcript=TGGT1_225870-t26_1 | gene=TGGT1_225870 | organism=Toxoplasma_gondii_GT1 | gene_product=hypothetical protein | transcript_product=hypothetical protein | location=TGGT1_chrX:1888092-1892831(+) | protein_length=1579 | sequence_SO=chromosome | SO=protein_coding_gene | is_pseudo=false	2xTMT6plex [K17; K24]; 1xTMT6plex [N-Term]; 1xPhospho [S12(100)]	TGGT1_225870-t26_1-p1 1xPhospho [S1078(100)]	3	-0.2	-0.19	-0.3	[K].TTGADNYVETASASGEKEEQPESK.[T]	High	6.81959e-07	8.979e-05	1	1	TGGT1_225870-t26_1-p1 [1067-1090]	1	3295.58	0.868	0.874	0.813	1.118	0.971	0.977	0.909	0.16	-0.04	-0.03	-0.14	1	1	1	1	1	1	1	96.8	84.1	84.6	78.7	86.6	2.36	7.35	11.51	20.86	3.75	95.2	98.4	79.8	88.6	78	91.8	91.4	67.9	84.4	88.9	High	High	High	High	High	High	High	High	High	High	High	7.899e-05	1.337e-07	4.97	-0.69	-1.01174	0.978	0.998	1.013	1.168	1.142	1.166	1.183	-0.03	0	0.02	0.22	0.19	0.22	0.24	185.3	166.1	190.2	154.8	181.9	168.6	171.8	183.9	158.9	142
NA	53975	TGGT1_227000	hypothetical protein	transcript=TGGT1_227000-t26_1 | gene=TGGT1_227000 | organism=Toxoplasma_gondii_GT1 | gene_product=hypothetical protein | transcript_product=hypothetical protein | location=TGGT1_chrX:1052036-1062406(+) | protein_length=1082 | sequence_SO=chromosome | SO=protein_coding_gene | is_pseudo=false	1xTMT6plex [N-Term]; 1xPhospho [S10(100)]	TGGT1_227000-t26_1-p1 1xPhospho [S1010(100)]	2	0.01	-0.03	-0.65	[R].QALHEDLEESR.[T]	High	5.15967e-05	8.979e-05	1	1	TGGT1_227000-t26_1-p1 [1001-1011]	0	1635.76	1.01	0.982	0.635	1.122	1.133	1.103	0.713	0.17	0.18	0.14	-0.49	1	1	0.851525	1	1	1	1	80.2	80.9	78.8	50.9	71.4	4.36	21.78	2.84	16.27	4.94	82.7	77.7	94.5	69.3	77.2	80.4	45.4	57.2	74	69	High	High	High	High	High	High	High	High	High	High	High	7.899e-05	2.08e-05	3.79	-0.67	-0.979618	0.969	1.037	1.085	1.029	0.997	1.066	1.116	-0.05	0.05	0.12	0.04	0	0.09	0.16	192.5	200.6	179.2	202.4	209.8	197.8	210.3	216	187.9	194.2
NA	84178	TGGT1_305180	Na+/H+ exchanger NHE3	transcript=TGGT1_305180-t26_1 | gene=TGGT1_305180 | organism=Toxoplasma_gondii_GT1 | gene_product=Na_H_Exchanger domain-containing protein [Source:UniProtKB/TrEMBL;Acc:S7UI51] | transcript_product=Na+/H+ exchanger NHE3 | location=TGGT1_chrIX:5043402-5051565(-) | protein_length=1565 | sequence_SO=chromosome | SO=protein_coding_gene | is_pseudo=false	1xTMT6plex [N-Term]; 2xPhospho [S3(99.5); S5(99.5)]	TGGT1_305180-t26_1-p1 2xPhospho [S1171(99.5); S1173(99.5)]	1	0.11	0.06	0.07	[R].TSSQSTADFSLPDFSSAR.[R]	High	4.6309e-05	8.979e-05	1	1	TGGT1_305180-t26_1-p1 [1169-1186]	0	2292.96	1.08	1.046	1.049	0.965	1.043	1.009	1.013	-0.05	0.06	0.01	0.02	1	1	1	1	1	1	1	35.8	38.7	37.4	37.6	37.1	30.62	5.72	19.64	9.85	12.87	44.6	28.7	40.3	37.1	43.1	32.6	40.3	35	40.6	33.9	High	High	High	High	High	High	High	High	High	High	High	7.899e-05	1.812e-05	4.43	0.24	0.481779	0.847	1.06	1.213	1.326	1.123	1.406	1.609	-0.24	0.08	0.28	0.41	0.17	0.49	0.69	19.4	26.7	19.4	19.1	28.5	20.4	26	29.3	14.6	20.2
NA	84192	TGGT1_206580	formin FRM2	transcript=TGGT1_206580-t26_1 | gene=TGGT1_206580 | organism=Toxoplasma_gondii_GT1 | gene_product=FH2 domain-containing protein [Source:UniProtKB/TrEMBL;Acc:S7W9L4] | transcript_product=formin FRM2 | location=TGGT1_chrVIIa:788142-805346(+) | protein_length=4709 | sequence_SO=chromosome | SO=protein_coding_gene | is_pseudo=false	1xTMT6plex [N-Term]; 1xPhospho [S3(99.7)]	TGGT1_206580-t26_1-p1 1xPhospho [S4090(99.7)]	1	0.26	-0.17	-0.19	[K].TSSSEAVHAGDGIR.[S]	High	0.000110474	8.979e-05	1	1	TGGT1_206580-t26_1-p1 [4088-4101]	0	1695.79	1.195	0.891	0.876	0.959	1.146	0.854	0.841	-0.06	0.2	-0.23	-0.25	1	1	1	1	1	1	1	18.9	22.6	16.8	16.6	19.7	2.54	15.59	9.43	45.66	14.74	19.2	18.6	20.2	25.2	18	15.7	11.9	23.2	17.7	21.9	High	High	High	High	High	High	High	High	High	High	High	7.899e-05	6.535e-05	3.37	-0.1	-0.0642372	0.985	1.079	0.861	1.134	1.117	1.223	0.977	-0.02	0.11	-0.22	0.18	0.16	0.29	-0.03	49.1	65.8	57.4	54.7	61	61.7	47.1	51	53.2	47.2
NA	54027	TGGT1_266400	hypothetical protein	transcript=TGGT1_266400-t26_1 | gene=TGGT1_266400 | organism=Toxoplasma_gondii_GT1 | gene_product=hypothetical protein | transcript_product=hypothetical protein | location=TGGT1_chrIX:987434-999664(+) | protein_length=960 | sequence_SO=chromosome | SO=protein_coding_gene | is_pseudo=false	1xTMT6plex [N-Term]; 2xPhospho [S5(100); S7(100)]	TGGT1_266400-t26_1-p1 2xPhospho [S839(100); S841(100)]	3	-0.02	0.1	0.04	[K].QAPESDSDGDVFEDSSTSR.[K]	High	2.48396e-05	8.979e-05	1	1	TGGT1_266400-t26_1-p1 [835-853]	0	2417.92	0.988	1.072	1.028	0.957	0.945	1.026	0.984	-0.06	-0.08	0.04	-0.02	1	1	1	1	1	1	1	51.3	50.7	55.1	52.8	53.7	3.91	7.4	3.94	2.72	11.98	49.9	52.8	48.1	53.4	56.6	53.5	53.8	51.8	49.3	58.4	High	High	High	High	High	High	High	High	High	High	High	7.899e-05	8.474e-06	4.28	0.12	0.289067	0.988	1.01	1.096	0.955	0.944	0.964	1.046	-0.02	0.01	0.13	-0.07	-0.08	-0.05	0.07	135.1	134.1	132.9	133.1	134.1	137.7	149.9	145.1	144.7	137.3
NA	63416	TGGT1_320020	transporter, major facilitator family protein	transcript=TGGT1_320020-t26_1 | gene=TGGT1_320020 | organism=Toxoplasma_gondii_GT1 | gene_product=Transporter, major facilitator family protein [Source:UniProtKB/TrEMBL;Acc:S7UJG3] | transcript_product=transporter, major facilitator family protein | location=TGGT1_chrIV:518139-519905(-) | protein_length=588 | sequence_SO=chromosome | SO=protein_coding_gene | is_pseudo=false	1xTMT6plex [K20]; 1xTMT6plex [N-Term]; 1xPhospho [T/S/Y]		3	-0.33	-0.14	-0.39	[R].RTSYTGPMLPAGADVASELK.[E]	High	1.04316e-07	8.979e-05	1	1	TGGT1_320020-t26_1-p1 [314-333]	1	2602.34	0.793	0.908	0.761	0.976	0.774	0.886	0.742	-0.04	-0.37	-0.17	-0.43	1	1	0.705639	1	1	1	0.508714	104.5	82.9	94.9	79.5	107.1	11.08	2.62	2.8	1.72	8.6	96.6	113	84.5	81.4	96.8	93	78.6	80.5	100.8	113.8	High	High	High	High	High	High	High	High	High	High	High	7.899e-05	1.558e-08	6.49	-0.86	-1.28474	0.984	0.944	0.994	0.883	0.869	0.834	0.878	-0.02	-0.08	-0.01	-0.18	-0.2	-0.26	-0.19	1587.5	1535.5	1548.8	1522.5	1423.3	1526.3	1566.5	1538.4	1859.6	1680.4
NA	63417	TGGT1_320020	transporter, major facilitator family protein	transcript=TGGT1_320020-t26_1 | gene=TGGT1_320020 | organism=Toxoplasma_gondii_GT1 | gene_product=Transporter, major facilitator family protein [Source:UniProtKB/TrEMBL;Acc:S7UJG3] | transcript_product=transporter, major facilitator family protein | location=TGGT1_chrIV:518139-519905(-) | protein_length=588 | sequence_SO=chromosome | SO=protein_coding_gene | is_pseudo=false	1xOxidation [M8]; 1xTMT6plex [K20]; 1xTMT6plex [N-Term]; 1xPhospho [T/S/Y]		7	-0.21	-0.22	-0.44	[R].RTSYTGPMLPAGADVASELK.[E]	High	2.28373e-07	8.979e-05	1	1	TGGT1_320020-t26_1-p1 [314-333]	1	2618.33	0.867	0.857	0.739	1.029	0.891	0.881	0.76	0.04	-0.17	-0.18	-0.4	1	1	0.786157	1	1	1	0.775092	233.4	202.3	199.9	172.5	226.9	14.66	3.68	0.07	4.54	8.27	210.3	259	207.6	197.1	200	199.8	178.1	167	214	240.6	High	High	High	High	High	High	High	High	High	High	High	7.899e-05	3.824e-08	6.05	-0.87	-1.3008	0.984	0.944	0.994	0.883	0.869	0.834	0.878	-0.02	-0.08	-0.01	-0.18	-0.2	-0.26	-0.19	1587.5	1535.5	1548.8	1522.5	1423.3	1526.3	1566.5	1538.4	1859.6	1680.4
NA	41988	TGGT1_247730	AP2 domain transcription factor AP2XII-5	transcript=TGGT1_247730-t26_1 | gene=TGGT1_247730 | organism=Toxoplasma_gondii_GT1 | gene_product=AP2 domain transcription factor AP2XII-5 [Source:UniProtKB/TrEMBL;Acc:S7V143] | transcript_product=AP2 domain transcription factor AP2XII-5 | location=TGGT1_chrXII:3468697-3473688(-) | protein_length=1502 | sequence_SO=chromosome | SO=protein_coding_gene | is_pseudo=false	1xTMT6plex [N-Term]; 1xPhospho [S5(100)]	TGGT1_247730-t26_1-p1 1xPhospho [S925(100)]	1	0.09	0.08	0.38	[K].LGQDSDAGESVDLYR.[V]	High	6.23028e-06	8.979e-05	1	1	TGGT1_247730-t26_1-p1 [921-935]	0	1933.87	1.067	1.054	1.306	0.971	1.036	1.023	1.267	-0.04	0.05	0.03	0.34	1	1	1	1	1	1	1	31.9	34.1	33.7	41.7	32.9	7.37	22.19	3.25	15.16	15.7	30.3	33.7	29.1	39.9	34.5	32.9	46.4	37.5	36.8	29.4	High	High	High	High	High	High	High	High	High	High	High	7.899e-05	1.693e-06	5.59	0.55	0.979618	NA	NA	NA	NA	NA	NA	NA	NA	NA	NA	NA	NA	NA	NA	NA	NA	NA	NA	NA	NA	NA	NA	NA	NA
NA	7245	TGGT1_213000	putative replication factor C, subunit 5	transcript=TGGT1_213000-t26_1 | gene=TGGT1_213000 | organism=Toxoplasma_gondii_GT1 | gene_product=Rep_fac_C domain-containing protein [Source:UniProtKB/TrEMBL;Acc:S7VWW6] | transcript_product=putative replication factor C, subunit 5 | location=TGGT1_chrV:639318-648336(+) | protein_length=372 | sequence_SO=chromosome | SO=protein_coding_gene | is_pseudo=false	1xTMT6plex [N-Term]; 1xPhospho [S3(99.7)]	TGGT1_213000-t26_1-p1 1xPhospho [S23(99.7)]	1	-0.15	0.02	-0.14	[K].ASSQLPSAHADR.[A]	High	4.60163e-05	8.979e-05	1	1	TGGT1_213000-t26_1-p1 [21-32]	0	1548.74	0.904	1.015	0.907	1.292	1.168	1.311	1.171	0.37	0.22	0.39	0.23	1	1	1	1	1	1	1	37.5	33.9	38.1	34	29.1	12.03	18.72	27.03	19.13	2.83	34.5	40.9	38.8	29.7	46.2	31.4	39	29.7	29.6	28.5	High	High	High	High	High	High	High	High	High	High	High	7.899e-05	1.799e-05	3.36	-0.27	-0.337245	0.972	0.885	0.992	0.982	0.955	0.869	0.975	-0.04	-0.18	-0.01	-0.03	-0.07	-0.2	-0.04	739.1	714.2	703.8	709.2	596.1	693.7	739.6	702.8	768.7	712.1
NA	41989	TGGT1_247730	AP2 domain transcription factor AP2XII-5	transcript=TGGT1_247730-t26_1 | gene=TGGT1_247730 | organism=Toxoplasma_gondii_GT1 | gene_product=AP2 domain transcription factor AP2XII-5 [Source:UniProtKB/TrEMBL;Acc:S7V143] | transcript_product=AP2 domain transcription factor AP2XII-5 | location=TGGT1_chrXII:3468697-3473688(-) | protein_length=1502 | sequence_SO=chromosome | SO=protein_coding_gene | is_pseudo=false	1xTMT6plex [N-Term]; 2xPhospho [S5(100); S10(100)]	TGGT1_247730-t26_1-p1 2xPhospho [S925(100); S930(100)]	4	-0.27	-0.02	0.4	[K].LGQDSDAGESVDLYR.[V]	High	5.96142e-05	8.979e-05	1	1	TGGT1_247730-t26_1-p1 [921-935]	0	2013.84	0.832	0.988	1.323	0.994	0.827	0.983	1.315	-0.01	-0.27	-0.03	0.4	1	1	1	1	1	1	1	17.4	14.5	17.2	23	17.5	10.43	12.55	38.66	25.3	2.02	16.2	18.7	13.2	15.8	22.8	13	27.6	19.2	17.8	17.3	High	High	High	High	High	High	High	High	High	High	High	7.899e-05	2.51e-05	4.79	0.11	0.273008	NA	NA	NA	NA	NA	NA	NA	NA	NA	NA	NA	NA	NA	NA	NA	NA	NA	NA	NA	NA	NA	NA	NA	NA
NA	84317	TGGT1_240660	hypothetical protein	transcript=TGGT1_240660-t26_1 | gene=TGGT1_240660 | organism=Toxoplasma_gondii_GT1 | gene_product=hypothetical protein | transcript_product=hypothetical protein | location=TGGT1_chrVI:1347017-1351752(-) | protein_length=483 | sequence_SO=chromosome | SO=protein_coding_gene | is_pseudo=false	1xTMT6plex [K19]; 1xTMT6plex [N-Term]; 3xPhospho [S2(99.4); S7(100); S10(100)]	TGGT1_240660-t26_1-p1 3xPhospho [S291(99.4); S296(100); S299(100)]	2	-0.44	-0.44	-0.66	[R].TSVMFDSDGSVVAEDEEEK.[N]	High	5.00955e-05	8.979e-05	1	1	TGGT1_240660-t26_1-p1 [290-308]	0	2772.11	0.736	0.737	0.632	0.95	0.699	0.7	0.601	-0.07	-0.52	-0.51	-0.73	1	1	1	1	1	1	1	45.8	33.7	33.7	29	48.2	32.48	3.85	27	17.93	23.23	57.9	36.3	32.8	34.6	27.8	40.9	32.9	25.5	56.9	40.8	High	High	High	High	High	High	High	High	High	High	High	7.899e-05	2.004e-05	4.22	-1.54	-2.37678	1.069	1.249	1.307	0.85	0.908	1.061	1.11	0.1	0.32	0.39	-0.24	-0.14	0.09	0.15	81.2	71	74.4	88.5	82.8	108.6	99	99.4	88.7	90
NA	84290	TGGT1_271370	hypothetical protein	transcript=TGGT1_271370-t26_1 | gene=TGGT1_271370 | organism=Toxoplasma_gondii_GT1 | gene_product=hypothetical protein | transcript_product=hypothetical protein | location=TGGT1_chrVIII:4530840-4541438(-) | protein_length=3532 | sequence_SO=chromosome | SO=protein_coding_gene | is_pseudo=false	1xTMT6plex [N-Term]; 1xPhospho [T8(100)]	TGGT1_271370-t26_1-p1 1xPhospho [T3386(100)]	2	-0.08	0.73	0.45	[R].TSTVADFTEGEEEDR.[A]	High	8.68239e-05	8.979e-05	1	1	TGGT1_271370-t26_1-p1 [3379-3393]	0	1994.84	0.945	1.664	1.364	0.91	0.86	1.514	1.241	-0.14	-0.22	0.6	0.31	1	1	0.531336	1	1	1	0.708275	14	13.2	23.3	19.1	15.4	2.38	0.47	8.07	7.49	6.91	14.2	13.8	13.3	13.2	22	24.7	20.1	18.1	14.6	16.2	High	High	High	High	High	High	High	High	High	High	High	7.899e-05	4.277e-05	2.78	1.1	1.86288	NA	NA	NA	NA	NA	NA	NA	NA	NA	NA	NA	NA	NA	NA	NA	NA	NA	NA	NA	NA	NA	NA	NA	NA
NA	54020	TGGT1_222200	putative LMBR1 family region protein	transcript=TGGT1_222200-t26_1 | gene=TGGT1_222200 | organism=Toxoplasma_gondii_GT1 | gene_product=Putative LMBR1 family region protein [Source:UniProtKB/TrEMBL;Acc:S7VZY4] | transcript_product=putative LMBR1 family region protein | location=TGGT1_chrII:932475-938645(+) | protein_length=656 | sequence_SO=chromosome | SO=protein_coding_gene | is_pseudo=false	1xTMT6plex [K4]; 1xTMT6plex [N-Term]; 2xPhospho [S5(100); S7(100)]	TGGT1_222200-t26_1-p1 2xPhospho [S620(100); S622(100)]	3	-0.02	-0.14	0.04	[R].QANKSDSEDDDRDEGTNGR.[E]	High	5.71634e-05	8.979e-05	1	1	TGGT1_222200-t26_1-p1 [616-634]	2	2727.13	0.984	0.906	1.031	0.927	0.912	0.84	0.956	-0.11	-0.13	-0.25	-0.06	1	1	1	1	1	1	1	100.9	99.3	91.4	104.1	108.9	3.01	7.46	11.5	2.67	0.59	103.1	98.8	104.7	94.2	99.2	84.3	106.1	102.1	108.4	109.3	High	High	High	High	High	High	High	High	High	High	High	7.899e-05	2.376e-05	3.65	-0.12	-0.0963558	1.219	1.207	1.043	0.774	0.944	0.934	0.807	0.29	0.27	0.06	-0.37	-0.08	-0.1	-0.31	31.3	31.2	42.7	34.1	38.8	36.7	27.9	38.2	42.7	38.3
NA	7227	TGGT1_210360	DEAD (Asp-Glu-Ala-Asp) box polypeptide 41 family protein	transcript=TGGT1_210360-t26_1 | gene=TGGT1_210360 | organism=Toxoplasma_gondii_GT1 | gene_product=DEAD (Asp-Glu-Ala-Asp) box polypeptide 41 family protein [Source:UniProtKB/TrEMBL;Acc:S7UPR4] | transcript_product=DEAD (Asp-Glu-Ala-Asp) box polypeptide 41 family protein | location=TGGT1_chrIX:4638505-4645559(-) | protein_length=657 | sequence_SO=chromosome | SO=protein_coding_gene | is_pseudo=false	1xTMT6plex [N-Term]; 2xPhospho [S3(99.3); S5(100)]	TGGT1_210360-t26_1-p1 2xPhospho [S9(99.3); S11(100)]	3	-0.02	0.08	0.12	[R].ASSPSPSEGGEASGAPR.[S]	High	0.000103314	8.979e-05	1	1	TGGT1_210360-t26_1-p1 [7-23]	0	1932.79	0.987	1.061	1.087	1.124	1.109	1.192	1.222	0.17	0.15	0.25	0.29	1	1	1	1	1	1	1	110	108.6	116.7	119.6	97.9	18.86	8.87	7.86	0.54	1.14	96.2	125.8	102	115.6	110.4	123.4	120	119.1	97.1	98.7	High	High	High	High	High	High	High	High	High	High	High	7.899e-05	5.728e-05	4.38	0.18	0.385423	0.934	0.988	0.855	1.122	1.047	1.108	0.959	-0.1	-0.02	-0.23	0.17	0.07	0.15	-0.06	159.4	181.6	157.5	160.1	155.2	181.9	140.3	150.9	149.2	154.1
NA	53985	TGGT1_273320	hypothetical protein	transcript=TGGT1_273320-t26_1 | gene=TGGT1_273320 | organism=Toxoplasma_gondii_GT1 | gene_product=hypothetical protein | transcript_product=hypothetical protein | location=TGGT1_chrVIII:3591254-3594418(-) | protein_length=238 | sequence_SO=chromosome | SO=protein_coding_gene | is_pseudo=false	1xTMT6plex [K18]; 1xTMT6plex [N-Term]; 1xPhospho [S9(100)]	TGGT1_273320-t26_1-p1 1xPhospho [S191(100)]	2	0.22	-0.05	-0.73	[R].QALLQENDSLDGRQEEAK.[A]	High	2.46704e-06	8.979e-05	1	1	TGGT1_273320-t26_1-p1 [183-200]	1	2582.29	1.166	0.963	0.603	1.016	1.185	0.978	0.612	0.02	0.24	-0.03	-0.71	1	1	1	1	1	1	1	205.3	239.3	197.7	123.7	202	3.35	6.21	17.35	33.59	38.05	200.5	210.2	229	250.1	174.7	223.6	97.1	157.6	153.3	266.2	High	High	High	High	High	High	High	High	High	High	High	7.899e-05	5.84e-07	4.9	-0.56	-0.802965	NA	NA	NA	NA	NA	NA	NA	NA	NA	NA	NA	NA	NA	NA	NA	NA	NA	NA	NA	NA	NA	NA	NA	NA
NA	84304	TGGT1_230690	LNS2 (Lipin/Ned1/Smp2) protein	transcript=TGGT1_230690-t26_1 | gene=TGGT1_230690 | organism=Toxoplasma_gondii_GT1 | gene_product=LNS2 domain-containing protein [Source:UniProtKB/TrEMBL;Acc:S7V2T5] | transcript_product=LNS2 (Lipin/Ned1/Smp2) protein | location=TGGT1_chrVIII:959180-970351(-) | protein_length=1575 | sequence_SO=chromosome | SO=protein_coding_gene | is_pseudo=false	1xTMT6plex [N-Term]; 1xPhospho [S2(99.7)]	TGGT1_230690-t26_1-p1 1xPhospho [S1066(99.7)]	1	0.26	0.12	-0.18	[R].TSVEETYHTAQTPQER.[S]	High	8.15409e-06	8.979e-05	1	1	TGGT1_230690-t26_1-p1 [1065-1080]	0	2186	1.195	1.087	0.884	0.974	1.164	1.058	0.861	-0.04	0.22	0.08	-0.22	1	1	1	1	1	1	1	28.4	33.9	30.8	25.1	29.1	9.14	1.67	53.83	10.54	21.7	30.3	26.6	33.5	34.3	20.7	46	27	23.3	25	34	High	High	High	High	High	High	High	High	High	High	High	7.899e-05	2.306e-06	4.33	0.2	0.417542	1.01	1.069	1.135	1.018	1.028	1.088	1.155	0.01	0.1	0.18	0.03	0.04	0.12	0.21	1041	1090.6	1069.7	1082.1	1176.3	1103.1	1205.8	1212.7	1051.7	1042.1
NA	84308	TGGT1_249710	Parkinson disease 7 domain containing 1 family protein	transcript=TGGT1_249710-t26_1 | gene=TGGT1_249710 | organism=Toxoplasma_gondii_GT1 | gene_product=Parkinson disease 7 domain containing 1 family protein [Source:UniProtKB/TrEMBL;Acc:S7V084] | transcript_product=Parkinson disease 7 domain containing 1 family protein | location=TGGT1_chrXII:4688083-4690896(+) | protein_length=765 | sequence_SO=chromosome | SO=protein_coding_gene | is_pseudo=false	1xTMT6plex [K17]; 1xTMT6plex [N-Term]; 1xPhospho [S7(100)]	TGGT1_249710-t26_1-p1 1xPhospho [S612(100)]	2	0.04	0.1	0.04	[K].TSVGAGSQEWSALQAEK.[A]	High	9.83177e-06	8.979e-05	1	1	TGGT1_249710-t26_1-p1 [606-622]	0	2287.14	1.028	1.07	1.028	1.002	1.029	1.072	1.03	0	0.04	0.1	0.04	1	1	1	1	1	1	1	136.6	140.4	146.2	140.4	136.4	5.6	1.03	2.5	7.35	7.85	131.3	142.1	139.4	141.4	143.6	148.8	133.3	147.9	129	144.2	High	High	High	High	High	High	High	High	High	High	High	7.899e-05	2.862e-06	4.82	0.18	0.385423	1.045	1.234	1.231	0.968	1.011	1.195	1.192	0.06	0.3	0.3	-0.05	0.02	0.26	0.25	54.9	56.5	56.1	60.3	72	65.7	64.3	73.1	60.1	55.1
NA	84309	TGGT1_249710	Parkinson disease 7 domain containing 1 family protein	transcript=TGGT1_249710-t26_1 | gene=TGGT1_249710 | organism=Toxoplasma_gondii_GT1 | gene_product=Parkinson disease 7 domain containing 1 family protein [Source:UniProtKB/TrEMBL;Acc:S7V084] | transcript_product=Parkinson disease 7 domain containing 1 family protein | location=TGGT1_chrXII:4688083-4690896(+) | protein_length=765 | sequence_SO=chromosome | SO=protein_coding_gene | is_pseudo=false	1xTMT6plex [K17]; 1xTMT6plex [N-Term]; 2xPhospho [S2(99.6); S7(100)]	TGGT1_249710-t26_1-p1 2xPhospho [S607(99.6); S612(100)]	1	0.15	0.07	-0.52	[K].TSVGAGSQEWSALQAEK.[A]	High	9.75919e-05	8.979e-05	1	1	TGGT1_249710-t26_1-p1 [606-622]	0	2367.1	1.112	1.047	0.699	1.029	1.144	1.077	0.72	0.04	0.19	0.11	-0.47	1	1	1	1	1	1	1	17.5	19.4	18.3	12.2	17	10.85	47.04	19.4	12.77	20.54	18.9	16.2	13.7	27.4	15.9	21	13.4	11.2	14.7	19.6	High	High	High	High	High	High	High	High	High	High	High	7.899e-05	5.179e-05	3.51	-0.3	-0.385423	1.045	1.234	1.231	0.968	1.011	1.195	1.192	0.06	0.3	0.3	-0.05	0.02	0.26	0.25	54.9	56.5	56.1	60.3	72	65.7	64.3	73.1	60.1	55.1
NA	84315	TGGT1_240660	hypothetical protein	transcript=TGGT1_240660-t26_1 | gene=TGGT1_240660 | organism=Toxoplasma_gondii_GT1 | gene_product=hypothetical protein | transcript_product=hypothetical protein | location=TGGT1_chrVI:1347017-1351752(-) | protein_length=483 | sequence_SO=chromosome | SO=protein_coding_gene | is_pseudo=false	1xTMT6plex [K19]; 1xTMT6plex [N-Term]; 2xPhospho [S7(100); S10(100)]	TGGT1_240660-t26_1-p1 2xPhospho [S296(100); S299(100)]	3	-0.13	-0.62	0.48	[R].TSVMFDSDGSVVAEDEEEK.[N]	High	4.45753e-05	8.979e-05	1	1	TGGT1_240660-t26_1-p1 [290-308]	0	2692.14	0.913	0.649	1.391	0.953	0.871	0.618	1.326	-0.07	-0.2	-0.69	0.41	1	1	1	1	1	1	1	41.5	37.9	26.9	57.7	43.5	14.7	8.1	45.4	11.34	22.73	46.1	37.4	35.8	40.1	19.3	37.6	62.6	53.3	51.2	37	High	High	High	High	High	High	High	High	High	High	High	7.899e-05	1.728e-05	3.6	-0.27	-0.337245	1.069	1.249	1.307	0.85	0.908	1.061	1.11	0.1	0.32	0.39	-0.24	-0.14	0.09	0.15	81.2	71	74.4	88.5	82.8	108.6	99	99.4	88.7	90
NA	31396	TGGT1_311230	hypothetical protein	transcript=TGGT1_311230-t26_1 | gene=TGGT1_311230 | organism=Toxoplasma_gondii_GT1 | gene_product=hypothetical protein | transcript_product=hypothetical protein | location=TGGT1_chrXI:1844321-1862670(+) | protein_length=4603 | sequence_SO=chromosome | SO=protein_coding_gene | is_pseudo=false	1xOxidation [M18]; 1xTMT6plex [N-Term]; 2xPhospho [S13(99.6); S15(100)]	TGGT1_311230-t26_1-p1 2xPhospho [S3749(99.6); S3751(100)]	1	0.19	0.14	0.29	[R].GLGPLTGGILGSSLSGSMQNLPTLTGEQTR.[G]	High	2.24348e-08	8.979e-05	1	1	TGGT1_311230-t26_1-p1 [3737-3766]	0	3347.62	1.138	1.102	1.221	1.04	1.183	1.146	1.269	0.06	0.24	0.2	0.34	1	1	1	1	1	1	1	13.7	15.6	15.1	16.7	13.2	15.24	32.94	1.02	17.82	58.67	15.3	12.3	19.8	12.3	15	15.2	14.8	19	20.5	8.5	High	High	High	High	High	High	High	High	High	High	High	7.899e-05	2.683e-09	5.51	0.62	1.09203	1.006	1.007	0.969	1.048	1.054	1.055	1.015	0.01	0.01	-0.05	0.07	0.08	0.08	0.02	3165.7	2950.5	3144.7	3005.5	3121.5	3035.9	2921	3002.8	2914.1	2920
NA	84177	TGGT1_305180	Na+/H+ exchanger NHE3	transcript=TGGT1_305180-t26_1 | gene=TGGT1_305180 | organism=Toxoplasma_gondii_GT1 | gene_product=Na_H_Exchanger domain-containing protein [Source:UniProtKB/TrEMBL;Acc:S7UI51] | transcript_product=Na+/H+ exchanger NHE3 | location=TGGT1_chrIX:5043402-5051565(-) | protein_length=1565 | sequence_SO=chromosome | SO=protein_coding_gene | is_pseudo=false	1xTMT6plex [N-Term]; 1xPhospho [S3(99.5)]	TGGT1_305180-t26_1-p1 1xPhospho [S1171(99.5)]	1	0.12	0.17	-0.06	[R].TSSQSTADFSLPDFSSAR.[R]	High	9.65339e-05	8.979e-05	1	1	TGGT1_305180-t26_1-p1 [1169-1186]	0	2213	1.084	1.129	0.959	0.94	1.019	1.061	0.901	-0.09	0.03	0.09	-0.15	1	1	1	1	1	1	1	145.8	158	164.5	139.7	155.1	9.84	1.11	17.59	2.25	1.45	135.9	156.3	159.3	156.8	145.2	186.5	137.5	142	153.5	156.7	High	High	High	High	High	High	High	High	High	High	High	7.899e-05	5.081e-05	3.4	0.23	0.46572	0.847	1.06	1.213	1.326	1.123	1.406	1.609	-0.24	0.08	0.28	0.41	0.17	0.49	0.69	19.4	26.7	19.4	19.1	28.5	20.4	26	29.3	14.6	20.2
NA	42042	TGGT1_283702	FATC domain-containing protein	transcript=TGGT1_283702-t26_1 | gene=TGGT1_283702 | organism=Toxoplasma_gondii_GT1 | gene_product=FATC domain-containing protein [Source:UniProtKB/TrEMBL;Acc:S7UNR4] | transcript_product=FATC domain-containing protein | location=TGGT1_chrV:2863125-2896594(-) | protein_length=6012 | sequence_SO=chromosome | SO=protein_coding_gene | is_pseudo=false	1xTMT6plex [N-Term]; 1xPhospho [S3(100)]	TGGT1_283702-t26_1-p1 1xPhospho [S4247(100)]	1	-0.03	-0.21	0.06	[R].LGSDDEQEQGR.[R]	High	0.000109153	8.979e-05	1	1	TGGT1_283702-t26_1-p1 [4245-4255]	0	1542.66	0.979	0.867	1.045	0.87	0.852	0.754	0.909	-0.2	-0.23	-0.41	-0.14	1	1	1	1	1	1	1	121.2	118.6	105.1	126.7	139.3	7.08	10.75	28.96	6.9	3.39	127.4	115.3	109.9	128	85.4	129.3	133	120.6	136	142.7	High	High	High	High	High	High	High	High	High	High	High	7.899e-05	6.371e-05	3.48	-0.18	-0.192712	NA	NA	NA	NA	NA	NA	NA	NA	NA	NA	NA	NA	NA	NA	NA	NA	NA	NA	NA	NA	NA	NA	NA	NA
NA	7086	TGGT1_293360	hypothetical protein	transcript=TGGT1_293360-t26_1 | gene=TGGT1_293360 | organism=Toxoplasma_gondii_GT1 | gene_product=hypothetical protein | transcript_product=hypothetical protein | location=TGGT1_chrIa:262977-264056(-) | protein_length=243 | sequence_SO=chromosome | SO=protein_coding_gene | is_pseudo=false	1xOxidation [M7]; 1xMethylthio [C9]; 1xTMT6plex [N-Term]; 1xPhospho [T5(99.6)]	TGGT1_293360-t26_1-p1 1xMethylthio [C31]; 1xPhospho [T27(99.6)]	2	-0.27	0.35	-0.25	[K].ASSETSMDCFENQNFYR.[M]	High	5.09604e-05	8.979e-05	1	1	TGGT1_293360-t26_1-p1 [23-39]	0	2399.92	0.832	1.274	0.842	1.168	0.972	1.489	0.984	0.22	-0.04	0.57	-0.02	1	1	1	1	1	1	1	20.3	16.9	25.8	17.1	17.3	5.58	13.14	23.97	20.32	6.34	19.5	21.1	15.4	18.5	30.6	21.8	14.8	19.7	16.6	18.1	High	High	High	High	High	High	High	High	High	High	High	7.899e-05	2.049e-05	3.5	-0.17	-0.176652	0.981	0.968	1.062	0.959	0.941	0.929	1.019	-0.03	-0.05	0.09	-0.06	-0.09	-0.11	0.03	700.2	659.5	642.7	691	634.1	682	732.7	711	687.4	729.7
NA	7085	TGGT1_293360	hypothetical protein	transcript=TGGT1_293360-t26_1 | gene=TGGT1_293360 | organism=Toxoplasma_gondii_GT1 | gene_product=hypothetical protein | transcript_product=hypothetical protein | location=TGGT1_chrIa:262977-264056(-) | protein_length=243 | sequence_SO=chromosome | SO=protein_coding_gene | is_pseudo=false	1xMethylthio [C9]; 1xTMT6plex [N-Term]; 1xPhospho [S2(99.7)]	TGGT1_293360-t26_1-p1 1xMethylthio [C31]; 1xPhospho [S24(99.7)]	2	-0.14	0	-0.13	[K].ASSETSMDCFENQNFYR.[M]	High	2.79703e-05	8.979e-05	1	1	TGGT1_293360-t26_1-p1 [23-39]	0	2383.92	0.907	0.998	0.917	1.007	0.913	1.005	0.923	0.01	-0.13	0.01	-0.12	1	1	1	1	1	1	1	63.8	57.9	63.7	58.5	63.4	15	11.48	11.23	24.78	13.23	57.4	71	53.4	62.8	58.9	69	49	69.9	57.7	69.7	High	High	High	High	High	High	High	High	High	High	High	7.899e-05	9.763e-06	4.98	-0.27	-0.337245	0.981	0.968	1.062	0.959	0.941	0.929	1.019	-0.03	-0.05	0.09	-0.06	-0.09	-0.11	0.03	700.2	659.5	642.7	691	634.1	682	732.7	711	687.4	729.7
NA	42067	TGGT1_257500	hypothetical protein	transcript=TGGT1_257500-t26_1 | gene=TGGT1_257500 | organism=Toxoplasma_gondii_GT1 | gene_product=hypothetical protein | transcript_product=hypothetical protein | location=TGGT1_chrVIIb:3943345-3947375(+) | protein_length=1235 | sequence_SO=chromosome | SO=protein_coding_gene | is_pseudo=false	1xTMT6plex [N-Term]; 2xPhospho [T11(100); S12(100)]	TGGT1_257500-t26_1-p1 2xPhospho [T1029(100); S1030(100)]	4	-0.14	0.25	-0.48	[R].LGSGENEDAQTSGEEETR.[E]	High	6.79548e-06	8.979e-05	1	1	TGGT1_257500-t26_1-p1 [1019-1036]	0	2297.9	0.907	1.188	0.718	1.058	0.96	1.256	0.76	0.08	-0.06	0.33	-0.4	1	1	1	1	1	1	1	10.1	9.2	12	7.3	9.6	14.32	22.82	22.97	42.25	1.86	11.2	9.1	7.8	10.8	14.1	10.2	5.3	9.9	9.7	9.4	High	High	High	High	High	High	High	High	High	High	High	7.899e-05	1.87e-06	3.52	-0.37	-0.497838	NA	NA	NA	NA	NA	NA	NA	NA	NA	NA	NA	NA	NA	NA	NA	NA	NA	NA	NA	NA	NA	NA	NA	NA
NA	42072	TGGT1_304970	putative cell-cycle-associated protein kinase CDK	transcript=TGGT1_304970-t26_1 | gene=TGGT1_304970 | organism=Toxoplasma_gondii_GT1 | gene_product=Protein kinase domain-containing protein [Source:UniProtKB/TrEMBL;Acc:S7UI68] | transcript_product=putative cell-cycle-associated protein kinase CDK | location=TGGT1_chrIX:4910810-4921648(+) | protein_length=1373 | sequence_SO=chromosome | SO=protein_coding_gene | is_pseudo=false	1xTMT6plex [K11]; 1xTMT6plex [N-Term]; 1xPhospho [S3(100)]	TGGT1_304970-t26_1-p1 1xPhospho [S1326(100)]	1	-0.1	-0.27	-0.13	[R].LGSGNNFDEQK.[H]	High	5.3214e-05	8.979e-05	1	1	TGGT1_304970-t26_1-p1 [1324-1334]	0	1746.85	0.932	0.829	0.914	0.96	0.895	0.795	0.877	-0.06	-0.16	-0.33	-0.19	1	1	1	1	1	1	1	281.8	262.7	233.6	257.6	293.7	1.15	7.42	16.37	12.93	0.96	284.1	279.6	249.3	276.9	207.9	262.4	282.4	235.1	291.7	295.7	High	High	High	High	High	High	High	High	High	High	High	7.899e-05	2.164e-05	4.29	-0.5	-0.706609	1.05	1.2	1.121	0.983	1.032	1.18	1.102	0.07	0.26	0.17	-0.02	0.05	0.24	0.14	151.4	159.6	169.1	157.6	192.6	180.7	170.1	178.5	158.4	157.7
NA	84626	TGGT1_313030	hypothetical protein	transcript=TGGT1_313030-t26_1 | gene=TGGT1_313030 | organism=Toxoplasma_gondii_GT1 | gene_product=hypothetical protein | transcript_product=hypothetical protein | location=TGGT1_chrXI:3019585-3026086(+) | protein_length=1641 | sequence_SO=chromosome | SO=protein_coding_gene | is_pseudo=false	1xTMT6plex [N-Term]; 2xPhospho [S26(99.3); S/T]	TGGT1_313030-t26_1-p1 2xPhospho [S1522(99.3); S/T]	1	0.37	0.13	-0.38	[R].TTQTPEEAAADTAVAASLESRDETLSR.[E]	High	3.75532e-05	8.979e-05	1	1	TGGT1_313030-t26_1-p1 [1497-1523]	1	3209.44	1.293	1.096	0.771	0.956	1.236	1.048	0.737	-0.06	0.31	0.07	-0.44	1	1	1	1	1	1	1	8.9	11.6	9.8	6.9	9.4	9.93	21.57	48.15	23.02	11.56	8.3	9.6	9.9	13.5	6.9	14	5.9	8.1	10.2	8.6	High	High	High	High	High	High	High	High	High	High	High	7.899e-05	1.396e-05	3.81	0.12	0.289067	NA	NA	NA	NA	NA	NA	NA	NA	NA	NA	NA	NA	NA	NA	NA	NA	NA	NA	NA	NA	NA	NA	NA	NA
NA	53905	TGGT1_257680	myosin light chain MLC1	transcript=TGGT1_257680-t26_1 | gene=TGGT1_257680 | organism=Toxoplasma_gondii_GT1 | gene_product=EF-hand domain-containing protein [Source:UniProtKB/TrEMBL;Acc:A0A125YYD3] | transcript_product=myosin light chain MLC1 | location=TGGT1_chrVIIb:3843366-3845688(+) | protein_length=213 | sequence_SO=chromosome | SO=protein_coding_gene | is_pseudo=false	2xTMT6plex [K6; K18]; 1xTMT6plex [N-Term]; 1xPhospho [S7(100)]	TGGT1_257680-t26_1-p1 1xPhospho [S124(100)]	3	0.03	0.02	-0.63	[K].QAFEEKSGDNLDYASFQK.[F]	High	2.20759e-05	8.979e-05	1	1	TGGT1_257680-t26_1-p1 [118-135]	1	2844.41	1.02	1.017	0.646	0.973	0.993	0.989	0.629	-0.04	-0.01	-0.02	-0.67	1	1	1	1	1	1	1	239.1	244	243.1	154.5	245.7	9.82	10.62	20.05	16.35	24.4	223	256.3	226.3	263	210.8	280.4	137.6	173.6	206.4	292.5	High	High	High	High	High	High	High	High	High	High	High	7.899e-05	7.37e-06	3.92	-0.58	-0.835084	0.967	0.956	0.907	1.075	1.04	1.028	0.975	-0.05	-0.07	-0.14	0.1	0.06	0.04	-0.04	3885.5	3867.9	3758.9	3741.6	3555.5	3859.7	3535.1	3493.9	3592.5	3617.2
NA	53902	TGGT1_289950	hypothetical protein	transcript=TGGT1_289950-t26_1 | gene=TGGT1_289950 | organism=Toxoplasma_gondii_GT1 | gene_product=hypothetical protein | transcript_product=hypothetical protein | location=TGGT1_chrIX:3349566-3356638(+) | protein_length=544 | sequence_SO=chromosome | SO=protein_coding_gene | is_pseudo=false	1xTMT6plex [K24]; 1xTMT6plex [N-Term]; 1xPhospho [S13(100)]	TGGT1_289950-t26_1-p1 1xPhospho [S349(100)]	2	-0.01	-0.2	0.28	[R].QAEVDWDFEEVLSDDEEDVAAEVK.[N]	High	7.06547e-06	8.979e-05	1	1	TGGT1_289950-t26_1-p1 [337-360]	0	3305.5	0.995	0.87	1.218	0.927	0.922	0.806	1.128	-0.11	-0.12	-0.31	0.17	1	1	1	1	1	1	1	28.3	28.2	24.7	34.5	30.6	32.18	21.4	16.81	11.44	5.29	22.5	35.7	24.2	32.8	21.9	27.8	37.4	31.8	29.4	31.7	High	High	High	High	High	High	High	High	High	High	High	7.899e-05	1.955e-06	3.85	0.07	0.208771	1.18	1.164	1.109	0.899	1.06	1.046	0.997	0.24	0.22	0.15	-0.15	0.08	0.06	0	77.4	82.1	94.1	93.9	93.4	92.1	81.6	95.7	87.1	90.2
NA	7087	TGGT1_293360	hypothetical protein	transcript=TGGT1_293360-t26_1 | gene=TGGT1_293360 | organism=Toxoplasma_gondii_GT1 | gene_product=hypothetical protein | transcript_product=hypothetical protein | location=TGGT1_chrIa:262977-264056(-) | protein_length=243 | sequence_SO=chromosome | SO=protein_coding_gene | is_pseudo=false	1xMethylthio [C9]; 1xTMT6plex [N-Term]; 2xPhospho [S3(99.5); T5(100)]	TGGT1_293360-t26_1-p1 1xMethylthio [C31]; 2xPhospho [S25(99.5); T27(100)]	4	0	0.17	-0.05	[K].ASSETSMDCFENQNFYR.[M]	High	7.81911e-05	8.979e-05	1	1	TGGT1_293360-t26_1-p1 [23-39]	0	2463.89	0.998	1.125	0.963	1.059	1.057	1.191	1.02	0.08	0.08	0.25	0.03	1	1	1	1	1	1	1	77	76.9	86.6	74.2	72.7	5.75	9.09	1.56	5.31	7.72	80.2	74	72.1	82	87.6	85.7	71.5	77	68.9	76.8	High	High	High	High	High	High	High	High	High	High	High	7.899e-05	3.655e-05	4.1	0.12	0.289067	0.981	0.968	1.062	0.959	0.941	0.929	1.019	-0.03	-0.05	0.09	-0.06	-0.09	-0.11	0.03	700.2	659.5	642.7	691	634.1	682	732.7	711	687.4	729.7
NA	84656	TGGT1_214950	hypothetical protein	transcript=TGGT1_214950-t26_1 | gene=TGGT1_214950 | organism=Toxoplasma_gondii_GT1 | gene_product=hypothetical protein | transcript_product=hypothetical protein | location=TGGT1_chrX:6501033-6502602(+) | protein_length=195 | sequence_SO=chromosome | SO=protein_coding_gene | is_pseudo=false	2xTMT6plex [K13; K16]; 1xTMT6plex [N-Term]; 1xPhospho [S6(100)]	TGGT1_214950-t26_1-p1 1xPhospho [S8(100)]	3	-0.09	-0.28	-0.29	[R].TTSAPSEEDPTQKPPK.[V]	High	7.53033e-06	8.979e-05	1	1	TGGT1_214950-t26_1-p1 [3-18]	0	2480.29	0.937	0.826	0.817	1.178	1.104	0.973	0.962	0.24	0.14	-0.04	-0.06	1	1	1	1	1	1	1	156.5	146.7	129.3	127.8	132.9	0.06	1.33	22.03	0.75	4.16	156.6	156.5	148.1	145.4	110.5	151.3	128.5	127.2	129	136.8	High	High	High	High	High	High	High	High	High	High	High	7.899e-05	2.106e-06	4.3	-0.66	-0.963558	0.993	0.881	0.753	1.155	1.146	1.018	0.87	-0.01	-0.18	-0.41	0.21	0.2	0.03	-0.2	465.7	445.3	468.6	435.9	372.7	432.2	341.2	345	380.3	408.7
NA	7069	TGGT1_313310	DnaJ domain-containing protein	transcript=TGGT1_313310-t26_1 | gene=TGGT1_313310 | organism=Toxoplasma_gondii_GT1 | gene_product=J domain-containing protein [Source:UniProtKB/TrEMBL;Acc:A0A125YIE2] | transcript_product=DnaJ domain-containing protein | location=TGGT1_chrXI:3222916-3229150(+) | protein_length=608 | sequence_SO=chromosome | SO=protein_coding_gene | is_pseudo=false	1xTMT6plex [N-Term]; 1xPhospho [T15(100)]	TGGT1_313310-t26_1-p1 1xPhospho [T510(100)]	3	0.33	0.28	0.14	[K].ASSEETGAPPTHLDTHEMGR.[V]	High	3.40528e-06	8.979e-05	1	1	TGGT1_313310-t26_1-p1 [496-515]	0	2432.08	1.256	1.218	1.104	1.022	1.283	1.245	1.129	0.03	0.36	0.32	0.17	1	1	1	1	1	1	1	27.9	35	33.9	30.8	27.3	18.7	28.17	21.1	24.18	4.83	24.4	31.8	42.8	28.6	29.2	39.4	36.6	25.9	28.2	26.3	High	High	High	High	High	High	High	High	High	High	High	7.899e-05	8.456e-07	5.05	0.75	1.3008	0.997	1.007	1.084	0.976	0.973	0.983	1.058	0	0.01	0.12	-0.03	-0.04	-0.02	0.08	847	835.1	829	847.7	830.7	863	913.8	908.8	886	837.4
NA	53887	TGGT1_233430	hypothetical protein	transcript=TGGT1_233430-t26_1 | gene=TGGT1_233430 | organism=Toxoplasma_gondii_GT1 | gene_product=hypothetical protein | transcript_product=hypothetical protein | location=TGGT1_chrVIII:2635508-2654681(+) | protein_length=3809 | sequence_SO=chromosome | SO=protein_coding_gene | is_pseudo=false	1xMethylthio [C7]; 1xTMT6plex [N-Term]; 2xPhospho [S6(100); S8(100)]	TGGT1_233430-t26_1-p1 1xMethylthio [C2203]; 2xPhospho [S2202(100); S2204(100)]	1	0.14	0.78	0.52	[R].QAERESCSEGDEAEDSVR.[G]	High	8.18441e-05	8.979e-05	1	1	TGGT1_233430-t26_1-p1 [2197-2214]	1	2431.9	1.105	1.722	1.433	0.914	1.009	1.573	1.309	-0.13	0.01	0.65	0.39	1	1	1	1	1	1	1	9.5	10.5	16.4	13.6	10.4	12.6	45.9	2.49	5.49	1.94	10.4	8.7	7.5	14.7	16.7	16.1	14.2	13.1	10.3	10.6	High	High	High	High	High	High	High	High	High	High	High	7.899e-05	3.909e-05	3.11	1.44	2.4089	NA	NA	NA	NA	NA	NA	NA	NA	NA	NA	NA	NA	NA	NA	NA	NA	NA	NA	NA	NA	NA	NA	NA	NA
NA	84665	TGGT1_245560	hypothetical protein	transcript=TGGT1_245560-t26_1 | gene=TGGT1_245560 | organism=Toxoplasma_gondii_GT1 | gene_product=hypothetical protein | transcript_product=hypothetical protein | location=TGGT1_chrXII:2306830-2317367(+) | protein_length=1998 | sequence_SO=chromosome | SO=protein_coding_gene | is_pseudo=false	1xTMT6plex [N-Term]; 1xPhospho [T/S]		1	-0.05	-0.27	0.47	[K].TTSDEDRETGDSAPAAR.[T]	High	3.73079e-05	8.979e-05	1	1	TGGT1_245560-t26_1-p1 [464-480]	1	2087.91	0.967	0.828	1.387	1.123	1.086	0.93	1.557	0.17	0.12	-0.1	0.64	1	1	1	1	1	1	1	63.6	61.5	52.7	88.1	56.6	9.51	7.86	44.36	3.11	9.26	68	59.4	58.2	65	38.1	72.9	86.2	90.1	53	60.5	High	High	High	High	High	High	High	High	High	High	High	7.899e-05	1.384e-05	4.1	0.15	0.337245	0.971	0.908	1.169	1.118	1.085	1.015	1.308	-0.04	-0.14	0.23	0.16	0.12	0.02	0.39	98.5	91.2	105.9	79.9	85.7	86.3	112.6	109	85.1	84.3
NA	53882	TGGT1_244650	putative eukaryotic initiation factor-5	transcript=TGGT1_244650-t26_1 | gene=TGGT1_244650 | organism=Toxoplasma_gondii_GT1 | gene_product=W2 domain-containing protein [Source:UniProtKB/TrEMBL;Acc:S7VTS5] | transcript_product=putative eukaryotic initiation factor-5 | location=TGGT1_chrVI:3337752-3341085(+) | protein_length=414 | sequence_SO=chromosome | SO=protein_coding_gene | is_pseudo=false	1xTMT6plex [N-Term]; 1xPhospho [S]		1	-0.15	0.09	-0.35	[K].QAEPFLQWLAEDDGSSEEED.[-]	High	8.60783e-05	8.979e-05	1	1	TGGT1_244650-t26_1-p1 [395-414]	0	2604.09	0.904	1.062	0.785	1.055	0.954	1.12	0.828	0.08	-0.07	0.16	-0.27	1	1	1	1	1	1	1	14.3	12.9	15.2	11.2	13.5	45.88	22.52	32.81	29.78	23.68	10.2	20	11	15.1	12	19.2	9	13.9	11.4	16	High	High	High	High	High	High	High	High	High	High	High	7.899e-05	4.221e-05	2.04	-0.41	-0.562076	0.984	0.935	0.98	0.919	0.904	0.859	0.901	-0.02	-0.1	-0.03	-0.12	-0.15	-0.22	-0.15	1968.7	1937.7	1868.9	1975	1715.1	1944.7	1990.3	1840.8	2146.5	2103.9
NA	84687	TGGT1_243440	histone lysine acetyltransferase GCN5-B	transcript=TGGT1_243440-t26_1 | gene=TGGT1_243440 | organism=Toxoplasma_gondii_GT1 | gene_product=Histone lysine acetyltransferase GCN5-B [Source:UniProtKB/TrEMBL;Acc:A0A125YI36] | transcript_product=histone lysine acetyltransferase GCN5-B | location=TGGT1_chrVI:2548787-2555747(-) | protein_length=1032 | sequence_SO=chromosome | SO=protein_coding_gene | is_pseudo=false	1xTMT6plex [K21]; 1xTMT6plex [N-Term]; 1xPhospho [T/S]		3	-0.2	-0.03	-0.22	[R].TTSGELQQAAADAAVSPDGEK.[E]	High	9.66094e-08	8.979e-05	1	1	TGGT1_243440-t26_1-p1 [114-134]	0	2584.25	0.872	0.98	0.858	0.844	0.736	0.826	0.724	-0.25	-0.44	-0.28	-0.47	1	1	1	1	1	1	1	122	106.5	119.5	104.8	144.7	22.32	6.32	7.93	11.1	13.08	143.1	104.1	111.3	101.8	113	126.4	113.3	96.8	158.7	131.8	High	High	High	High	High	High	High	High	High	High	High	7.899e-05	1.429e-08	6.4	-0.45	-0.626313	0.964	0.996	0.988	0.996	0.961	0.992	0.985	-0.05	-0.01	-0.02	-0.01	-0.06	-0.01	-0.02	774.7	778	703.1	797.3	780.9	765.1	754.5	780.5	770	788.6
NA	7072	TGGT1_211730	histone lysine methyltransferase SET8	transcript=TGGT1_211730-t26_1 | gene=TGGT1_211730 | organism=Toxoplasma_gondii_GT1 | gene_product=SET domain-containing protein [Source:UniProtKB/TrEMBL;Acc:S7UKM8] | transcript_product=histone lysine methyltransferase SET8 | location=TGGT1_chrIV:1486407-1496127(+) | protein_length=1906 | sequence_SO=chromosome | SO=protein_coding_gene | is_pseudo=false	1xTMT6plex [K18]; 1xTMT6plex [N-Term]; 1xPhospho [S12(100)]	TGGT1_211730-t26_1-p1 1xPhospho [S1463(100)]	3	0.4	0.21	0.48	[K].ASSEHDDSEVNSDDDGPK.[G]	High	3.4062e-07	8.979e-05	1	1	TGGT1_211730-t26_1-p1 [1452-1469]	0	2442.03	1.32	1.157	1.398	0.823	1.086	0.952	1.151	-0.28	0.12	-0.07	0.2	1	1	1	1	1	1	1	50	66	57.9	70	60.8	23.28	7.4	7.04	2.87	5.07	42.4	59.1	62.7	69.6	60.9	55.1	71.4	68.6	63	58.7	High	High	High	High	High	High	High	High	High	High	High	7.899e-05	6.043e-08	4.26	1.09	1.84682	0.979	1.051	1.251	0.918	0.899	0.965	1.149	-0.03	0.07	0.32	-0.12	-0.15	-0.05	0.2	99.6	82.5	79.9	98.6	96.4	94.2	123.3	104.3	97.8	99.6
NA	29291	TGGT1_229470	hypothetical protein	transcript=TGGT1_229470-t26_1 | gene=TGGT1_229470 | organism=Toxoplasma_gondii_GT1 | gene_product=Btz domain-containing protein [Source:UniProtKB/TrEMBL;Acc:S7V376] | transcript_product=hypothetical protein | location=TGGT1_chrVIII:282578-286112(+) | protein_length=409 | sequence_SO=chromosome | SO=protein_coding_gene | is_pseudo=false	1xTMT6plex [K22]; 1xTMT6plex [N-Term]; 3xPhospho [S10(99.3); S14(100); S17(100)]	TGGT1_229470-t26_1-p1 3xPhospho [S355(99.3); S359(100); S362(100)]	2	0.04	0.01	0.02	[K].GEQQGPALTSTGESERSHDHEK.[S]	High	8.92276e-06	8.979e-05	1	1	TGGT1_229470-t26_1-p1 [346-367]	1	3078.3	1.028	1.009	1.017	1.193	1.226	1.203	1.213	0.25	0.29	0.27	0.28	1	1	1	1	1	1	1	32	32.9	32.3	32.5	26.8	9.88	24.22	23.01	23.58	1.54	29.8	34.3	27.7	39.1	38	27.4	27.5	38.5	27.1	26.5	High	High	High	High	High	High	High	High	High	High	High	7.899e-05	2.562e-06	5.23	0.07	0.208771	1.089	1.122	1.053	1.01	1.1	1.132	1.064	0.12	0.17	0.08	0.01	0.14	0.18	0.09	278.5	306.1	312.5	323.7	343.2	312.5	314.3	301	288.4	289.9
NA	42065	TGGT1_305860	calcium-dependent protein kinase CDPK3	transcript=TGGT1_305860-t26_1 | gene=TGGT1_305860 | organism=Toxoplasma_gondii_GT1 | gene_product=Calcium-dependent protein kinase CDPK3 [Source:UniProtKB/TrEMBL;Acc:A0A125YQG3] | transcript_product=calcium-dependent protein kinase CDPK3 | location=TGGT1_chrIX:5409701-5417293(+) | protein_length=537 | sequence_SO=chromosome | SO=protein_coding_gene | is_pseudo=false	1xMethylthio [C12]; 1xTMT6plex [K13]; 1xTMT6plex [N-Term]; 1xPhospho [S3(100)]	TGGT1_305860-t26_1-p1 1xMethylthio [C93]; 1xPhospho [S84(100)]	2	-0.11	-0.24	-0.26	[K].LGSGAYGEVLLCK.[D]	High	2.46709e-05	8.979e-05	1	1	TGGT1_305860-t26_1-p1 [82-94]	0	1893.96	0.923	0.848	0.833	1.2	1.108	1.018	1	0.26	0.15	0.03	0	1	1	1	1	1	1	1	142.6	131.7	121	118.8	118.8	9.11	22.26	8.85	9.5	24.3	133.7	152.1	112.4	154.3	113.7	128.8	127	111	99.9	141.3	High	High	High	High	High	High	High	High	High	High	High	7.899e-05	8.408e-06	3.8	-0.61	-0.883262	1.026	1.033	1.009	1.011	1.037	1.044	1.02	0.04	0.05	0.01	0.02	0.05	0.06	0.03	4405.8	4380	4483.3	4531.5	4572	4503.9	4355.3	4510.1	4380.6	4313.8
NA	7094	TGGT1_312100	plasma membrane-type Ca(2+)-ATPase A1 PMCAA1	transcript=TGGT1_312100-t26_1 | gene=TGGT1_312100 | organism=Toxoplasma_gondii_GT1 | gene_product=Plasma membrane-type Ca(2+)-ATPase A1 PMCAA1 [Source:UniProtKB/TrEMBL;Acc:S7UTU7] | transcript_product=plasma membrane-type Ca(2+)-ATPase A1 PMCAA1 | location=TGGT1_chrXI:2387878-2394156(+) | protein_length=1822 | sequence_SO=chromosome | SO=protein_coding_gene | is_pseudo=false	1xTMT6plex [N-Term]; 1xPhospho [S3(100)]	TGGT1_312100-t26_1-p1 1xPhospho [S450(100)]	5	0.07	0.23	0.16	[R].ASSFDGAAAIR.[E]	High	7.59275e-05	8.979e-05	1	1	TGGT1_312100-t26_1-p1 [448-458]	0	1374.66	1.046	1.175	1.118	0.991	1.037	1.164	1.108	-0.01	0.05	0.22	0.15	1	1	1	1	1	1	1	1003.3	1049.6	1178.7	1121.6	1012.4	10.35	8.07	8.74	3.85	4.76	932.4	1079.6	991.3	1111.3	1108	1253.9	1091.5	1152.5	978.8	1047.1	High	High	High	High	High	High	High	High	High	High	High	7.899e-05	3.502e-05	3.98	0.46	0.835084	1.002	1.065	1.042	0.986	0.988	1.05	1.028	0	0.09	0.06	-0.02	-0.02	0.07	0.04	839	813.4	824.2	831.7	886.4	873.2	841.1	880.6	817.1	858.6
NA	29292	TGGT1_229470	hypothetical protein	transcript=TGGT1_229470-t26_1 | gene=TGGT1_229470 | organism=Toxoplasma_gondii_GT1 | gene_product=Btz domain-containing protein [Source:UniProtKB/TrEMBL;Acc:S7V376] | transcript_product=hypothetical protein | location=TGGT1_chrVIII:282578-286112(+) | protein_length=409 | sequence_SO=chromosome | SO=protein_coding_gene | is_pseudo=false	1xTMT6plex [K22]; 1xTMT6plex [N-Term]; 3xPhospho [S14(98.5); S17(100); S23(100)]	TGGT1_229470-t26_1-p1 3xPhospho [S359(98.5); S362(100); S368(100)]	2	0.2	0.03	-1.07	[K].GEQQGPALTSTGESERSHDHEKSR.[E]	High	2.88807e-05	8.979e-05	1	1	TGGT1_229470-t26_1-p1 [346-369]	2	3321.43	1.146	1.021	0.478	0.838	0.961	0.856	0.401	-0.25	-0.06	-0.22	-1.32	1	1	0.870987	1	1	1	0.536124	14.3	16.5	14.7	6.9	17.1	20.51	7.49	34.88	5.64	20.41	16.6	12.4	15.6	17.3	18.8	11.4	6.6	7.1	14.8	19.8	High	High	High	High	High	High	Not Found	High	High	High	High	7.899e-05	1.016e-05	3.55	-0.84	-1.25263	1.089	1.122	1.053	1.01	1.1	1.132	1.064	0.12	0.17	0.08	0.01	0.14	0.18	0.09	278.5	306.1	312.5	323.7	343.2	312.5	314.3	301	288.4	289.9
NA	84521	TGGT1_205130	hypothetical protein	transcript=TGGT1_205130-t26_1 | gene=TGGT1_205130 | organism=Toxoplasma_gondii_GT1 | gene_product=VOC domain-containing protein [Source:UniProtKB/TrEMBL;Acc:S7UUX9] | transcript_product=hypothetical protein | location=TGGT1_chrVIIa:1506588-1532655(+) | protein_length=4815 | sequence_SO=chromosome | SO=protein_coding_gene | is_pseudo=false	1xMethylthio [C11]; 1xTMT6plex [N-Term]; 1xPhospho [S5(100)]	TGGT1_205130-t26_1-p1 1xMethylthio [C4472]; 1xPhospho [S4466(100)]	3	-0.01	-0.01	-0.38	[K].TTHLSPQESLCSR.[A]	High	9.1311e-05	8.979e-05	1	1	TGGT1_205130-t26_1-p1 [4462-4474]	0	1813.82	0.993	0.991	0.768	1.108	1.1	1.098	0.851	0.15	0.14	0.14	-0.23	1	1	1	1	1	1	1	104	103.3	103.1	79.9	93.9	5.28	3.08	8.71	3.9	18.62	100.2	108	101.1	105.6	96.9	109.7	77.7	82.1	82.2	107.2	High	High	High	High	High	High	High	High	High	High	High	7.899e-05	4.633e-05	4.14	-0.4	-0.546016	0.981	1.035	1.078	1.027	1.008	1.063	1.107	-0.03	0.05	0.11	0.04	0.01	0.09	0.15	1015.3	1012.8	975.1	1014.9	1021.6	1077.6	1102.7	1083.2	991	983.3
NA	42047	TGGT1_271460	putative protein c14orf29	transcript=TGGT1_271460-t26_1 | gene=TGGT1_271460 | organism=Toxoplasma_gondii_GT1 | gene_product=Hydrolase_4 domain-containing protein [Source:UniProtKB/TrEMBL;Acc:S7V3V0] | transcript_product=putative protein c14orf29 | location=TGGT1_chrVIII:4472962-4481955(+) | protein_length=884 | sequence_SO=chromosome | SO=protein_coding_gene | is_pseudo=false	1xTMT6plex [N-Term]; 1xPhospho [S9(100)]	TGGT1_271460-t26_1-p1 1xPhospho [S749(100)]	1	0.32	0	0.22	[R].LGSDSASGSGEEPQEEEGPR.[A]	High	7.70552e-06	8.979e-05	1	1	TGGT1_271460-t26_1-p1 [741-760]	0	2326.99	1.247	0.998	1.163	0.85	1.059	0.848	0.988	-0.24	0.08	-0.24	-0.02	1	1	1	1	1	1	1	8.2	10.2	8.2	9.5	9.6	18.41	48.75	27.01	7.63	24.17	7.2	9.3	14.6	7.1	6.7	9.9	10.1	9	8.1	11.5	High	High	High	High	High	High	High	High	High	High	High	7.899e-05	2.162e-06	3.84	0.54	0.963558	0.888	0.886	0.955	1.142	1.013	1.011	1.091	-0.17	-0.17	-0.07	0.19	0.02	0.02	0.13	95.9	117.2	97.1	91.2	99	89.1	96.2	106.6	86.7	99.5
NA	42048	TGGT1_271460	putative protein c14orf29	transcript=TGGT1_271460-t26_1 | gene=TGGT1_271460 | organism=Toxoplasma_gondii_GT1 | gene_product=Hydrolase_4 domain-containing protein [Source:UniProtKB/TrEMBL;Acc:S7V3V0] | transcript_product=putative protein c14orf29 | location=TGGT1_chrVIII:4472962-4481955(+) | protein_length=884 | sequence_SO=chromosome | SO=protein_coding_gene | is_pseudo=false	1xTMT6plex [N-Term]; 3xPhospho [S5(100); S7(100); S9(100)]	TGGT1_271460-t26_1-p1 3xPhospho [S745(100); S747(100); S749(100)]	4	0.1	0.49	0.13	[R].LGSDSASGSGEEPQEEEGPR.[A]	High	5.65122e-06	8.979e-05	1	1	TGGT1_271460-t26_1-p1 [741-760]	0	2486.92	1.069	1.402	1.096	0.946	1.011	1.326	1.037	-0.08	0.02	0.41	0.05	1	1	1	1	1	1	1	31.3	33.4	43.8	34.3	33	23.75	1.04	15.72	0.83	1.94	37	26.4	33.2	33.7	39.2	49	34.5	34.1	32.6	33.5	High	High	High	High	High	High	High	High	High	High	High	7.899e-05	1.513e-06	5.71	0.72	1.25263	0.888	0.886	0.955	1.142	1.013	1.011	1.091	-0.17	-0.17	-0.07	0.19	0.02	0.02	0.13	95.9	117.2	97.1	91.2	99	89.1	96.2	106.6	86.7	99.5
NA	29297	TGGT1_312100	plasma membrane-type Ca(2+)-ATPase A1 PMCAA1	transcript=TGGT1_312100-t26_1 | gene=TGGT1_312100 | organism=Toxoplasma_gondii_GT1 | gene_product=Plasma membrane-type Ca(2+)-ATPase A1 PMCAA1 [Source:UniProtKB/TrEMBL;Acc:S7UTU7] | transcript_product=plasma membrane-type Ca(2+)-ATPase A1 PMCAA1 | location=TGGT1_chrXI:2387878-2394156(+) | protein_length=1822 | sequence_SO=chromosome | SO=protein_coding_gene | is_pseudo=false	1xTMT6plex [N-Term]; 1xPhospho [S24(100)]	TGGT1_312100-t26_1-p1 1xPhospho [S990(100)]	5	0.14	0.34	0.23	[R].GEQTPGADPLSTGAEGEDVGDDMSLHAQDASR.[R]	High	4.20465e-07	8.979e-05	1	1	TGGT1_312100-t26_1-p1 [967-998]	0	3522.52	1.103	1.269	1.173	1.074	1.185	1.363	1.26	0.1	0.24	0.45	0.33	1	1	1	1	1	1	1	127.9	141.1	162.3	150	119.1	23.01	4	13.35	6.43	4.3	108.5	150.7	145.1	137.1	147.6	178.4	157	143.3	122.8	115.5	High	High	High	High	High	High	High	High	High	High	High	7.899e-05	7.692e-08	5.31	0.71	1.23657	1.002	1.065	1.042	0.986	0.988	1.05	1.028	0	0.09	0.06	-0.02	-0.02	0.07	0.04	839	813.4	824.2	831.7	886.4	873.2	841.1	880.6	817.1	858.6
NA	84530	TGGT1_258490	hypothetical protein	transcript=TGGT1_258490-t26_1 | gene=TGGT1_258490 | organism=Toxoplasma_gondii_GT1 | gene_product=G-patch domain-containing protein [Source:UniProtKB/TrEMBL;Acc:S7WEU5] | transcript_product=hypothetical protein | location=TGGT1_chrVIIb:3352758-3357250(+) | protein_length=1241 | sequence_SO=chromosome | SO=protein_coding_gene | is_pseudo=false	1xTMT6plex [K3]; 1xTMT6plex [N-Term]; 2xPhospho [S16(100); S17(100)]	TGGT1_258490-t26_1-p1 2xPhospho [S957(100); S958(100)]	4	0.12	-0.01	0.03	[R].TTKDDAVPLDSYAVESSDDEAHDEGDGEGR.[I]	High	1.83696e-08	8.979e-05	1	1	TGGT1_258490-t26_1-p1 [942-971]	1	3798.59	1.089	0.995	1.024	1.166	1.27	1.16	1.194	0.22	0.34	0.21	0.26	1	1	1	1	1	1	1	47.8	52	47.5	48.9	41	19.54	23.9	1.84	5.51	13.23	41.6	54.9	61.7	43.9	48.2	46.9	47	50.9	37.3	45	High	High	High	High	High	High	High	High	High	High	High	7.899e-05	2.135e-09	6.54	0.14	0.321186	NA	NA	NA	NA	NA	NA	NA	NA	NA	NA	NA	NA	NA	NA	NA	NA	NA	NA	NA	NA	NA	NA	NA	NA
NA	42051	TGGT1_240710	RNA recognition motif-containing protein	transcript=TGGT1_240710-t26_1 | gene=TGGT1_240710 | organism=Toxoplasma_gondii_GT1 | gene_product=RNA recognition motif-containing protein [Source:UniProtKB/TrEMBL;Acc:S7URD1] | transcript_product=RNA recognition motif-containing protein | location=TGGT1_chrVI:1373239-1386793(+) | protein_length=929 | sequence_SO=chromosome | SO=protein_coding_gene | is_pseudo=false	1xTMT6plex [N-Term]; 1xPhospho [S3(100)]	TGGT1_240710-t26_1-p1 1xPhospho [S456(100)]	1	0.09	-0.16	0.13	[R].LGSEDRDTLEEHLR.[D]	High	6.9129e-05	8.979e-05	1	1	TGGT1_240710-t26_1-p1 [454-467]	1	1978.94	1.061	0.896	1.094	1.068	1.133	0.956	1.168	0.09	0.18	-0.06	0.22	1	1	1	1	1	1	1	107.5	114.1	96.3	117.6	100.7	0.84	9.46	15.42	3.18	5.47	106.9	108.2	122	106.7	86.3	107.4	120.3	115	96.9	104.7	High	High	High	High	High	High	High	High	High	High	High	7.899e-05	3.069e-05	4.26	0.06	0.192712	1.017	0.821	1.226	0.969	0.985	0.796	1.189	0.02	-0.28	0.29	-0.04	-0.02	-0.33	0.25	30.4	37	33.8	34.3	26.4	28.8	40.6	41.7	33.1	36.2
NA	84540	TGGT1_295420	hypothetical protein	transcript=TGGT1_295420-t26_1 | gene=TGGT1_295420 | organism=Toxoplasma_gondii_GT1 | gene_product=hypothetical protein | transcript_product=hypothetical protein | location=TGGT1_chrIa:1740779-1746947(-) | protein_length=735 | sequence_SO=chromosome | SO=protein_coding_gene | is_pseudo=false	1xTMT6plex [N-Term]; 1xPhospho [S8(100)]	TGGT1_295420-t26_1-p1 1xPhospho [S583(100)]	3	0.24	0.16	0.27	[R].TTLEDEASEEDEGMSTSQR.[K]	High	7.0156e-06	8.979e-05	1	1	TGGT1_295420-t26_1-p1 [576-594]	0	2424	1.181	1.121	1.208	1.098	1.296	1.23	1.326	0.13	0.37	0.3	0.41	1	1	1	1	1	1	1	66.5	78.5	74.5	80.3	60.6	22.16	8.59	0.79	13.95	0.08	56.7	77.8	73.9	83.4	74.1	74.9	72.7	88.6	60.5	60.6	High	High	High	High	High	High	High	High	High	High	High	7.899e-05	1.94e-06	4.57	0.67	1.17233	0.915	1.29	1.403	0.991	0.907	1.279	1.39	-0.13	0.37	0.49	-0.01	-0.14	0.35	0.48	12	18.5	9.7	19.2	14.8	25	16	27.3	10	22.7
NA	84541	TGGT1_295420	hypothetical protein	transcript=TGGT1_295420-t26_1 | gene=TGGT1_295420 | organism=Toxoplasma_gondii_GT1 | gene_product=hypothetical protein | transcript_product=hypothetical protein | location=TGGT1_chrIa:1740779-1746947(-) | protein_length=735 | sequence_SO=chromosome | SO=protein_coding_gene | is_pseudo=false	1xOxidation [M14]; 1xTMT6plex [N-Term]; 1xPhospho [S8(100)]	TGGT1_295420-t26_1-p1 1xPhospho [S583(100)]	2	0.7	0.18	0.1	[R].TTLEDEASEEDEGMSTSQR.[K]	High	1.56465e-05	8.979e-05	1	1	TGGT1_295420-t26_1-p1 [576-594]	0	2439.99	1.623	1.135	1.071	1.584	2.571	1.798	1.696	0.66	1.36	0.85	0.76	1	1	1	1	1	1	1	11.5	18.7	13.1	12.4	7.3	51.59	21.15	0.91	31.7	0.98	7.9	16.9	21.8	16.1	13	13.2	9.8	15.5	7.2	7.3	High	High	High	High	High	High	High	High	High	High	High	7.899e-05	4.919e-06	3.68	0.98	1.67017	0.915	1.29	1.403	0.991	0.907	1.279	1.39	-0.13	0.37	0.49	-0.01	-0.14	0.35	0.48	12	18.5	9.7	19.2	14.8	25	16	27.3	10	22.7
NA	53927	TGGT1_209000	HECT-domain (ubiquitin-transferase) domain-containing protein	transcript=TGGT1_209000-t26_1 | gene=TGGT1_209000 | organism=Toxoplasma_gondii_GT1 | gene_product=HECT-domain (Ubiquitin-transferase) domain-containing protein [Source:UniProtKB/TrEMBL;Acc:S7UJI8] | transcript_product=HECT-domain (ubiquitin-transferase) domain-containing protein | location=TGGT1_chrIb:956370-995183(-) | protein_length=12302 | sequence_SO=chromosome | SO=protein_coding_gene | is_pseudo=false	1xMethylthio [C12]; 1xTMT6plex [N-Term]; 1xPhospho [S16(99.6)]	TGGT1_209000-t26_1-p1 1xMethylthio [C5168]; 1xPhospho [S5172(99.6)]	2	0.14	0.27	-0.37	[R].QAGETASPEDTCTSGSTENR.[F]	High	3.82959e-06	8.979e-05	1	1	TGGT1_209000-t26_1-p1 [5157-5176]	0	2395.96	1.098	1.208	0.775	0.971	1.067	1.173	0.753	-0.04	0.09	0.23	-0.41	1	1	1	1	1	1	1	42.8	47	51.6	33.2	44	1.66	18.51	6.63	13.2	2.13	42.3	43.3	53.6	41.2	49.3	54.1	30.2	36.4	44.7	43.4	High	High	High	High	High	High	High	High	High	High	High	7.899e-05	9.668e-07	4.98	0.04	0.160593	1.112	1.018	1.06	1.099	1.223	1.119	1.165	0.15	0.03	0.08	0.14	0.29	0.16	0.22	184.2	230.2	248.2	211.4	201.5	218.1	223.9	212.7	198.3	177
NA	84542	TGGT1_295420	hypothetical protein	transcript=TGGT1_295420-t26_1 | gene=TGGT1_295420 | organism=Toxoplasma_gondii_GT1 | gene_product=hypothetical protein | transcript_product=hypothetical protein | location=TGGT1_chrIa:1740779-1746947(-) | protein_length=735 | sequence_SO=chromosome | SO=protein_coding_gene | is_pseudo=false	1xTMT6plex [N-Term]; 2xPhospho [S8(100); S15(99.6)]	TGGT1_295420-t26_1-p1 2xPhospho [S583(100); S590(99.6)]	2	-0.14	-0.07	-0.26	[R].TTLEDEASEEDEGMSTSQR.[K]	High	2.75949e-05	8.979e-05	1	1	TGGT1_295420-t26_1-p1 [576-594]	0	2503.96	0.905	0.955	0.834	1.105	1	1.056	0.921	0.14	0	0.08	-0.12	1	1	1	1	1	1	1	51.5	46.6	49.2	42.9	46.6	0.69	26.16	3.86	1.23	13.63	51.7	51.2	56.2	38.6	47.9	50.5	43.3	42.6	42.3	51.3	High	High	High	High	High	High	High	High	High	High	High	7.899e-05	9.605e-06	4.4	-0.47	-0.658431	0.915	1.29	1.403	0.991	0.907	1.279	1.39	-0.13	0.37	0.49	-0.01	-0.14	0.35	0.48	12	18.5	9.7	19.2	14.8	25	16	27.3	10	22.7
NA	84585	TGGT1_205320	hypothetical protein	transcript=TGGT1_205320-t26_1 | gene=TGGT1_205320 | organism=Toxoplasma_gondii_GT1 | gene_product=hypothetical protein | transcript_product=hypothetical protein | location=TGGT1_chrVIIa:1385667-1389087(+) | protein_length=739 | sequence_SO=chromosome | SO=protein_coding_gene | is_pseudo=false	1xTMT6plex [N-Term]; 1xPhospho [S6(100)]	TGGT1_205320-t26_1-p1 1xPhospho [S249(100)]	5	0.14	-0.17	-0.29	[R].TTNPHSPSLDLR.[G]	High	2.83982e-05	8.979e-05	1	1	TGGT1_205320-t26_1-p1 [244-255]	0	1646.81	1.101	0.887	0.818	0.918	1.01	0.814	0.751	-0.12	0.01	-0.3	-0.41	1	1	1	1	1	1	0.993879	355.4	391.2	315.2	290.8	387.3	7.78	0.26	17.22	11.09	6.16	375.5	336.3	390.5	391.9	278.9	356.2	314.6	268.8	370.8	404.5	High	High	High	High	High	High	High	High	High	High	High	7.899e-05	9.943e-06	3.59	-0.32	-0.417542	1.004	0.983	0.97	0.97	0.974	0.954	0.941	0.01	-0.02	-0.04	-0.04	-0.04	-0.07	-0.09	2428.3	2359.9	2320.3	2487.8	2238.9	2473.2	2379.4	2267.9	2446.3	2489.5
NA	53915	TGGT1_232660	Hsp70 interacting protein HIP	transcript=TGGT1_232660-t26_1 | gene=TGGT1_232660 | organism=Toxoplasma_gondii_GT1 | gene_product=TPR_REGION domain-containing protein [Source:UniProtKB/TrEMBL;Acc:S7WBV4] | transcript_product=Hsp70 interacting protein HIP | location=TGGT1_chrVIII:2206171-2208838(-) | protein_length=425 | sequence_SO=chromosome | SO=protein_coding_gene | is_pseudo=false	1xTMT6plex [K38]; 1xTMT6plex [N-Term]; 3xPhospho [S20(98.6); S/T]	TGGT1_232660-t26_1-p1 3xPhospho [S69(98.6); S/T]	1	-0.1	-0.03	0.37	[R].QAGAGSPDRPTTSPVPEASSDDSSLESEVEEFDEESLK.[D]	High	5.18096e-07	8.979e-05	1	1	TGGT1_232660-t26_1-p1 [50-87]	0	4677.99	0.935	0.982	1.296	0.564	0.528	0.554	0.731	-0.83	-0.92	-0.85	-0.45	1	1	1	1	1	1	1	11.1	10.4	10.9	14.4	19.7	34.73	2.93	21.75	34.65	28.32	14.3	8.7	10.2	10.6	12.8	9.4	18.5	11.2	24.2	16.1	High	High	High	High	High	High	High	High	High	High	High	7.899e-05	9.764e-08	4.1	0.24	0.481779	1.016	1.037	0.982	0.997	1.014	1.034	0.979	0.02	0.05	-0.03	0	0.02	0.05	-0.03	3454.6	3373.4	3524.9	3414.8	3613.1	3468.9	3401.2	3303.8	3473.8	3371.8
NA	63425	TGGT1_316650	hypothetical protein	transcript=TGGT1_316650-t26_1 | gene=TGGT1_316650 | organism=Toxoplasma_gondii_GT1 | gene_product=hypothetical protein | transcript_product=hypothetical protein | location=TGGT1_chrXI:5404029-5408889(-) | protein_length=1278 | sequence_SO=chromosome | SO=protein_coding_gene | is_pseudo=false	1xTMT6plex [N-Term]; 1xPhospho [T]		2	0.17	0.16	-0.57	[R].RTTDPIEWLAEQ.[-]	High	3.19893e-05	8.979e-05	1	1	TGGT1_316650-t26_1-p1 [1267-1278]	1	1767.85	1.122	1.121	0.675	1.029	1.154	1.153	0.694	0.04	0.21	0.2	-0.53	1	1	1	1	1	1	1	18.4	20.6	20.6	12.4	17.9	18.05	22.53	14.14	58.3	9.02	16.2	20.9	24.2	17.6	22.8	18.7	8	19.3	16.8	19.1	High	High	High	High	High	High	High	High	High	High	High	7.899e-05	1.148e-05	4	-0.24	-0.289067	NA	NA	NA	NA	NA	NA	NA	NA	NA	NA	NA	NA	NA	NA	NA	NA	NA	NA	NA	NA	NA	NA	NA	NA
NA	7125	TGGT1_226350	hypothetical protein	transcript=TGGT1_226350-t26_1 | gene=TGGT1_226350 | organism=Toxoplasma_gondii_GT1 | gene_product=hypothetical protein | transcript_product=hypothetical protein | location=TGGT1_chrX:1595834-1601384(-) | protein_length=1633 | sequence_SO=chromosome | SO=protein_coding_gene | is_pseudo=false	1xTMT6plex [N-Term]; 1xPhospho [S]		1	0.26	-0.08	0.21	[R].ASSGVSGPLGPAAGAIASR.[T]	High	1.98423e-05	8.979e-05	1	1	TGGT1_226350-t26_1-p1 [455-473]	0	1934.99	1.196	0.944	1.154	1.05	1.256	0.991	1.211	0.07	0.33	-0.01	0.28	1	1	1	1	1	1	1	54.2	64.8	51.2	62.5	51.6	21.02	10.37	11.05	5.72	1.83	46.7	62.9	69.7	60.2	55.3	47.3	65.1	60.1	51	52.3	High	High	High	High	High	High	High	High	High	High	High	7.899e-05	6.494e-06	5.13	0.39	0.722669	1.081	1.132	1.044	0.883	0.954	0.999	0.921	0.11	0.18	0.06	-0.18	-0.07	0	-0.12	24.2	26.8	28.2	26.9	23.4	35.4	22.8	31	30.9	26.9
NA	29273	TGGT1_315120	hypothetical protein	transcript=TGGT1_315120-t26_1 | gene=TGGT1_315120 | organism=Toxoplasma_gondii_GT1 | gene_product=hypothetical protein | transcript_product=hypothetical protein | location=TGGT1_chrXI:4429993-4431988(+) | protein_length=272 | sequence_SO=chromosome | SO=protein_coding_gene | is_pseudo=false	1xTMT6plex [N-Term]; 1xPhospho [S9(100)]	TGGT1_315120-t26_1-p1 1xPhospho [S76(100)]	2	0.09	0.06	0.3	[R].GEQAVHAESEEEGR.[Q]	High	9.7627e-06	8.979e-05	1	1	TGGT1_315120-t26_1-p1 [68-81]	0	1836.8	1.062	1.041	1.23	1.128	1.199	1.174	1.388	0.17	0.26	0.23	0.47	1	1	1	1	1	1	1	59.1	62.8	61.5	72.7	52.4	12.73	15.65	16.69	1.57	2.1	54	64.7	70.2	56.2	69.3	54.7	71.9	73.5	51.6	53.2	High	High	High	High	High	High	High	High	High	High	High	7.899e-05	2.845e-06	3.57	0.45	0.819024	1.224	0.713	1.117	0.921	1.127	0.657	1.028	0.29	-0.49	0.16	-0.12	0.17	-0.61	0.04	14.2	18.9	22.5	17.8	11.4	11.9	16.3	20.4	17.4	18.1
NA	33081	TGGT1_227650	putative microtubule-associated protein RP/EB family	transcript=TGGT1_227650-t26_1 | gene=TGGT1_227650 | organism=Toxoplasma_gondii_GT1 | gene_product=Putative microtubule-associated protein RP/EB family [Source:UniProtKB/TrEMBL;Acc:A0A125YQN6] | transcript_product=putative microtubule-associated protein RP/EB family | location=TGGT1_chrX:771838-774032(-) | protein_length=413 | sequence_SO=chromosome | SO=protein_coding_gene | is_pseudo=false	1xTMT6plex [N-Term]; 1xPhospho [S4(100)]	TGGT1_227650-t26_1-p1 1xPhospho [S227(100)]	2	0.01	0.06	0.13	[K].GRGSPYGEGEAEAR.[S]	High	5.91712e-05	8.979e-05	1	1	TGGT1_227650-t26_1-p1 [224-237]	1	1744.79	1.008	1.045	1.094	1.292	1.302	1.351	1.414	0.37	0.38	0.43	0.5	1	1	1	1	1	1	1	202.8	204.4	212	221.9	157	19.24	14.26	10.68	18.67	3.71	176.9	232.6	226.2	184.7	196.6	228.7	253.4	194.3	152.9	161.1	High	High	High	High	High	High	High	High	High	High	High	7.899e-05	2.486e-05	4.95	0.2	0.417542	1.053	1.045	1.131	0.978	1.03	1.022	1.107	0.08	0.06	0.18	-0.03	0.04	0.03	0.15	1915.6	1925.9	2032.5	2014.2	2031.2	1982.7	2200.8	2145.6	2028.6	1901.1
NA	7292	TGGT1_251770	hypothetical protein	transcript=TGGT1_251770-t26_1 | gene=TGGT1_251770 | organism=Toxoplasma_gondii_GT1 | gene_product=hypothetical protein | transcript_product=hypothetical protein | location=TGGT1_chrXII:5493972-5500465(-) | protein_length=1265 | sequence_SO=chromosome | SO=protein_coding_gene | is_pseudo=false	1xTMT6plex [N-Term]; 1xPhospho [S2(100)]	TGGT1_251770-t26_1-p1 1xPhospho [S1246(100)]	4	-0.02	-0.02	-0.12	[R].ASSSDLTSPVR.[G]	High	9.52597e-05	8.979e-05	1	1	TGGT1_251770-t26_1-p1 [1245-1255]	0	1428.69	0.986	0.987	0.921	1.133	1.116	1.118	1.043	0.18	0.16	0.16	0.06	1	1	1	1	1	1	1	407.9	402.1	402.6	375.6	360.1	8.74	8.67	6.26	0.81	6.16	383.4	433.9	427.5	378.1	385.1	420.8	377.8	373.5	376.2	344.8	High	High	High	High	High	High	High	High	High	High	High	7.899e-05	4.967e-05	3.85	-0.16	-0.160593	1.077	1.011	1.007	1.004	1.081	1.014	1.01	0.11	0.02	0.01	0.01	0.11	0.02	0.01	123	110.6	134.9	116.9	114.9	120.8	123.1	111.9	117	115.4
NA	41943	TGGT1_283510	hypothetical protein	transcript=TGGT1_283510-t26_1 | gene=TGGT1_283510 | organism=Toxoplasma_gondii_GT1 | gene_product=hypothetical protein | transcript_product=hypothetical protein | location=TGGT1_chrV:2942804-2948041(+) | protein_length=314 | sequence_SO=chromosome | SO=protein_coding_gene | is_pseudo=false	1xOxidation [M17]; 1xMethylthio [C25]; 1xTMT6plex [N-Term]; 2xPhospho [S4(100); S13(100)]	TGGT1_283510-t26_1-p1 1xMethylthio [C48]; 2xPhospho [S27(100); S36(100)]	4	-0.03	-0.1	-0.24	[K].IGLSDSDLLDFHSDDEMPVAPAAQCHR.[S]	High	8.72639e-08	8.979e-05	1	1	TGGT1_283510-t26_1-p1 [24-50]	0	3390.41	0.981	0.935	0.844	1.166	1.144	1.09	0.985	0.22	0.19	0.12	-0.02	1	1	1	1	1	1	1	59.3	58.2	55.4	50.1	50.8	1.09	11.08	15.36	34.48	1.66	58.9	59.8	62.9	53.8	49.7	61.8	39	64.2	50.3	51.4	High	High	High	High	High	High	High	High	High	High	High	7.899e-05	1.27e-08	5.82	-0.37	-0.497838	0.961	0.943	0.995	1.048	1.007	0.988	1.042	-0.06	-0.09	-0.01	0.07	0.01	-0.02	0.06	1592.5	1524.7	1467.7	1526.6	1411.8	1527.8	1587.6	1513.3	1440.7	1534.9
NA	31408	TGGT1_220900	hypothetical protein	transcript=TGGT1_220900-t26_1 | gene=TGGT1_220900 | organism=Toxoplasma_gondii_GT1 | gene_product=hypothetical protein | transcript_product=hypothetical protein | location=TGGT1_chrII:27409-29529(+) | protein_length=706 | sequence_SO=chromosome | SO=protein_coding_gene | is_pseudo=false	1xTMT6plex [N-Term]; 1xPhospho [S4(100)]	TGGT1_220900-t26_1-p1 1xPhospho [S186(100)]	9	0.11	0.2	-0.13	[K].GLGSEPASPQNDTPESR.[L]	High	3.61767e-06	8.979e-05	1	1	TGGT1_220900-t26_1-p1 [183-199]	0	2050.93	1.079	1.146	0.912	1.026	1.107	1.176	0.935	0.04	0.15	0.23	-0.1	1	1	1	1	1	1	1	527.8	569.7	605.1	481.2	514.7	23.75	14.4	21.94	19.41	26.06	445.5	625.3	514.4	631	517.5	707.5	419.1	552.5	427.1	620.1	High	High	High	High	High	High	High	High	High	High	High	7.899e-05	9.059e-07	4.45	0.18	0.385423	0.948	0.755	0.709	0.962	0.912	0.726	0.682	-0.08	-0.41	-0.5	-0.06	-0.13	-0.46	-0.55	722.6	722.2	688.7	680.8	569.9	521.8	485.9	540.5	727.9	774.9
NA	54065	TGGT1_269740	R3H domain-containing protein	transcript=TGGT1_269740-t26_1 | gene=TGGT1_269740 | organism=Toxoplasma_gondii_GT1 | gene_product=R3H domain-containing protein [Source:UniProtKB/TrEMBL;Acc:S7WKQ6] | transcript_product=R3H domain-containing protein | location=TGGT1_chrVIII:5628764-5632983(+) | protein_length=1307 | sequence_SO=chromosome | SO=protein_coding_gene | is_pseudo=false	1xTMT6plex [K15]; 1xTMT6plex [N-Term]; 1xPhospho [S3(100)]	TGGT1_269740-t26_1-p1 1xPhospho [S697(100)]	1	0.31	0.43	0.06	[R].QASASSTALQLHASK.[S]	High	1.45413e-05	8.979e-05	1	1	TGGT1_269740-t26_1-p1 [695-709]	0	2038.07	1.244	1.346	1.045	0.995	1.237	1.34	1.04	-0.01	0.31	0.42	0.06	1	1	1	1	1	1	1	47.7	59.3	64.2	49.9	48	15.3	3.57	13.05	14.61	4.43	42.8	53.2	60.9	57.9	70.5	58.6	55.3	45	46.5	49.5	High	High	High	High	High	High	High	High	High	High	High	7.899e-05	4.516e-06	3.82	0.8	1.3811	NA	NA	NA	NA	NA	NA	NA	NA	NA	NA	NA	NA	NA	NA	NA	NA	NA	NA	NA	NA	NA	NA	NA	NA
NA	54039	TGGT1_308810A	rhoptry neck protein RON9	transcript=TGGT1_308810A-t26_1 | gene=TGGT1_308810A | organism=Toxoplasma_gondii_GT1 | gene_product=Rhoptry neck protein RON9 [Source:UniProtKB/TrEMBL;Acc:S7W0X1] | transcript_product=rhoptry neck protein RON9 | location=TGGT1_chrXI:238804-240535(+) | protein_length=577 | sequence_SO=chromosome | SO=protein_coding_gene | is_pseudo=false	1xTMT6plex [K18]; 1xTMT6plex [N-Term]; 1xPhospho [S13(100)]	TGGT1_308810A-t26_1-p1 1xPhospho [S239(100)]	1	-0.2	0.05	-0.27	[K].QAQAAPEEGENASASSEK.[L]	High	9.45145e-05	8.979e-05	1	1	TGGT1_308810A-t26_1-p1 [227-244]	0	2342.09	0.87	1.036	0.832	1.088	0.946	1.127	0.905	0.12	-0.08	0.17	-0.14	1	1	1	1	1	1	1	38	33.1	39.4	31.6	34.9	26.79	19.02	21.93	34.91	2.98	31.4	46	37.9	28.9	33.7	46	40.7	24.6	34.2	35.7	High	High	High	High	High	High	High	High	High	High	High	7.899e-05	4.903e-05	3.97	-0.42	-0.578135	0.882	0.916	0.887	0.963	0.849	0.882	0.854	-0.18	-0.13	-0.17	-0.05	-0.24	-0.18	-0.23	172.8	136.9	136.4	134.8	146.7	135.2	138.2	134.6	171.9	148.3
NA	84135	TGGT1_201140	hypothetical protein	transcript=TGGT1_201140-t26_1 | gene=TGGT1_201140 | organism=Toxoplasma_gondii_GT1 | gene_product=hypothetical protein | transcript_product=hypothetical protein | location=TGGT1_chrVIIa:3909741-3917284(+) | protein_length=1051 | sequence_SO=chromosome | SO=protein_coding_gene | is_pseudo=false	1xTMT6plex [N-Term]; 1xPhospho [S/T/Y]		1	-0.68	-0.28	-0.14	[R].TSSLAAAYDSPPGFAAAASSDDLDGRR.[S]	High	3.79237e-05	8.979e-05	1	1	TGGT1_201140-t26_1-p1 [961-987]	1	2978.37	0.622	0.826	0.91	1.047	0.652	0.865	0.953	0.07	-0.62	-0.21	-0.07	1	1	1	1	1	1	1	10.4	6.5	8.6	9.4	9.9	4.02	26.24	41.46	3.26	5.69	10.7	10.1	5.4	7.8	6.3	11.6	9.2	9.7	9.5	10.3	High	High	High	High	High	High	High	High	High	High	High	7.899e-05	1.415e-05	3.11	-1.1	-1.67017	1.049	1.103	1.067	1.026	1.076	1.132	1.095	0.07	0.14	0.09	0.04	0.11	0.18	0.13	408.3	411.7	430	430.4	427.3	478.8	407.8	469.5	390.2	409.5
NA	41942	TGGT1_283510	hypothetical protein	transcript=TGGT1_283510-t26_1 | gene=TGGT1_283510 | organism=Toxoplasma_gondii_GT1 | gene_product=hypothetical protein | transcript_product=hypothetical protein | location=TGGT1_chrV:2942804-2948041(+) | protein_length=314 | sequence_SO=chromosome | SO=protein_coding_gene | is_pseudo=false	1xMethylthio [C25]; 1xTMT6plex [N-Term]; 2xPhospho [S6(100); S13(100)]	TGGT1_283510-t26_1-p1 1xMethylthio [C48]; 2xPhospho [S29(100); S36(100)]	2	-0.11	-0.2	-0.1	[K].IGLSDSDLLDFHSDDEMPVAPAAQCHR.[S]	High	4.11557e-07	8.979e-05	1	1	TGGT1_283510-t26_1-p1 [24-50]	0	3374.41	0.924	0.873	0.933	1.243	1.149	1.085	1.161	0.31	0.2	0.12	0.21	1	1	1	1	1	1	1	35.9	33.2	31.3	33.5	28.9	6.72	11.67	37.13	20.41	9.65	34.2	37.6	36	30.5	23.9	41	29	38.7	30.9	27	High	High	High	High	High	High	High	High	High	High	High	7.899e-05	7.502e-08	6.01	-0.41	-0.562076	0.961	0.943	0.995	1.048	1.007	0.988	1.042	-0.06	-0.09	-0.01	0.07	0.01	-0.02	0.06	1592.5	1524.7	1467.7	1526.6	1411.8	1527.8	1587.6	1513.3	1440.7	1534.9
NA	7283	TGGT1_320690	putative gamma-soluble NSF attachment protein	transcript=TGGT1_320690-t26_1 | gene=TGGT1_320690 | organism=Toxoplasma_gondii_GT1 | gene_product=Putative gamma-soluble NSF attachment protein [Source:UniProtKB/TrEMBL;Acc:S7VYF8] | transcript_product=putative gamma-soluble NSF attachment protein | location=TGGT1_chrIV:79374-81917(-) | protein_length=407 | sequence_SO=chromosome | SO=protein_coding_gene | is_pseudo=false	1xMethylthio [C5]; 1xTMT6plex [N-Term]; 1xPhospho [S3(99.1)]	TGGT1_320690-t26_1-p1 1xMethylthio [C319]; 1xPhospho [S317(99.1)]	2	-0.16	-0.06	-0.12	[R].ASSSCGSVSGPVSQVR.[A]	High	0.000101877	8.979e-05	1	1	TGGT1_320690-t26_1-p1 [315-330]	0	1862.83	0.892	0.957	0.921	1.038	0.927	0.994	0.957	0.05	-0.11	-0.01	-0.06	1	1	1	1	1	1	1	43.5	38.8	41.6	40.1	41.9	1.44	7.57	8.36	5.17	15.41	43	43.9	40.9	36.8	44.1	39.2	41.5	38.6	46.7	37.5	High	High	High	High	High	High	High	High	High	High	High	7.899e-05	5.588e-05	3.57	-0.34	-0.449661	1.015	0.913	1.004	0.977	0.991	0.892	0.981	0.02	-0.13	0.01	-0.03	-0.01	-0.16	-0.03	307.4	292.9	301.9	306.9	253.9	295.4	313	290.1	305.6	308.4
NA	65520	TGGT1_261430	hypothetical protein	transcript=TGGT1_261430-t26_1 | gene=TGGT1_261430 | organism=Toxoplasma_gondii_GT1 | gene_product=hypothetical protein | transcript_product=hypothetical protein | location=TGGT1_chrVIIb:1731479-1735470(-) | protein_length=1072 | sequence_SO=chromosome | SO=protein_coding_gene | is_pseudo=false	1xMethylthio [C2]; 1xTMT6plex [K21]; 1xTMT6plex [N-Term]; 2xPhospho [S11(100); S14(100)]	TGGT1_261430-t26_1-p1 1xMethylthio [C772]; 2xPhospho [S781(100); S784(100)]	2	-0.1	-0.26	0.11	[R].SCPTGAEEDDSEASGAGESMK.[N]	High	2.91738e-05	8.979e-05	1	1	TGGT1_261430-t26_1-p1 [771-791]	0	2722.04	0.935	0.836	1.079	1.108	1.036	0.927	1.195	0.15	0.05	-0.11	0.26	1	1	1	1	1	1	1	64.2	60.1	53.7	69.3	58	4.81	9.76	15.8	11.89	16.03	66.5	62.1	56.1	64.4	48	60.1	75.4	63.7	51.7	65	High	High	High	High	High	High	High	High	High	High	High	7.899e-05	1.028e-05	4.15	-0.25	-0.305127	1.052	1.04	0.953	1.041	1.094	1.083	0.992	0.07	0.06	-0.07	0.06	0.13	0.11	-0.01	209.6	192.9	208.2	214.8	227.8	192.2	179.5	204.8	196.6	190
NA	7284	TGGT1_320690	putative gamma-soluble NSF attachment protein	transcript=TGGT1_320690-t26_1 | gene=TGGT1_320690 | organism=Toxoplasma_gondii_GT1 | gene_product=Putative gamma-soluble NSF attachment protein [Source:UniProtKB/TrEMBL;Acc:S7VYF8] | transcript_product=putative gamma-soluble NSF attachment protein | location=TGGT1_chrIV:79374-81917(-) | protein_length=407 | sequence_SO=chromosome | SO=protein_coding_gene | is_pseudo=false	1xMethylthio [C5]; 1xTMT6plex [N-Term]; 3xPhospho [S3(99.3); S4(100); S7(100)]	TGGT1_320690-t26_1-p1 1xMethylthio [C319]; 3xPhospho [S317(99.3); S318(100); S321(100)]	2	0.11	0.07	-0.55	[R].ASSSCGSVSGPVSQVR.[A]	High	6.6907e-05	8.979e-05	1	1	TGGT1_320690-t26_1-p1 [315-330]	0	2022.77	1.079	1.053	0.685	1.07	1.154	1.127	0.733	0.1	0.21	0.17	-0.45	1	1	1	1	1	1	1	44.1	47.6	46.4	30.2	41.2	17.21	6.36	23.88	3	16.86	39	49.9	49.8	45.5	39.2	55.1	29.6	30.9	36.6	46.5	High	High	High	High	High	High	High	High	High	High	High	7.899e-05	2.937e-05	5.02	-0.37	-0.497838	1.015	0.913	1.004	0.977	0.991	0.892	0.981	0.02	-0.13	0.01	-0.03	-0.01	-0.16	-0.03	307.4	292.9	301.9	306.9	253.9	295.4	313	290.1	305.6	308.4
NA	54040	TGGT1_301130	hypothetical protein	transcript=TGGT1_301130-t26_1 | gene=TGGT1_301130 | organism=Toxoplasma_gondii_GT1 | gene_product=hypothetical protein | transcript_product=hypothetical protein | location=TGGT1_chrIV:2168473-2169812(+) | protein_length=127 | sequence_SO=chromosome | SO=protein_coding_gene | is_pseudo=false	1xTMT6plex [N-Term]; 1xPhospho [S14(100)]	TGGT1_301130-t26_1-p1 1xPhospho [S85(100)]	1	0.03	0	-0.21	[R].QAQAATPEAVPLQSMAEAGGTENR.[R]	High	6.2042e-07	8.979e-05	1	1	TGGT1_301130-t26_1-p1 [72-95]	0	2736.29	1.022	0.999	0.862	0.986	1.008	0.985	0.85	-0.02	0.01	-0.02	-0.23	1	1	1	1	1	1	1	33.6	34.4	33.6	29	34.1	6.78	9.53	5.33	5.41	0.05	35.3	32	36.8	32.1	34.9	32.3	30.1	27.9	34.1	34.1	High	High	High	High	High	High	High	High	High	High	High	7.899e-05	1.202e-07	5.83	-0.18	-0.192712	0.997	0.882	1.192	1.134	1.131	1	1.351	0	-0.18	0.25	0.18	0.18	0	0.43	49.1	61.9	47.3	63.9	44.9	52.7	54.7	78.9	50.3	47
NA	29262	TGGT1_248740	hypothetical protein	transcript=TGGT1_248740-t26_1 | gene=TGGT1_248740 | organism=Toxoplasma_gondii_GT1 | gene_product=hypothetical protein | transcript_product=hypothetical protein | location=TGGT1_chrXII:4066708-4074096(-) | protein_length=1283 | sequence_SO=chromosome | SO=protein_coding_gene | is_pseudo=false	1xOxidation [M19]; 1xTMT6plex [K28]; 1xTMT6plex [N-Term]; 2xPhospho [S12(99.5); S14(99.5)]	TGGT1_248740-t26_1-p1 2xPhospho [S952(99.5); S954(99.5)]	1	-0.02	0.44	-0.33	[R].GEPITIMHDFTSGSAPEFMVLPEQIDSK.[V]	High	2.46265e-06	8.979e-05	1	1	TGGT1_248740-t26_1-p1 [941-968]	0	3710.72	0.987	1.357	0.794	0.894	0.882	1.213	0.71	-0.16	-0.18	0.28	-0.49	1	1	1	1	1	1	1	18	17.8	24.4	14.3	20.2	0.88	22.62	1.68	49.79	7.5	18.1	17.9	20.9	15.1	24.7	24.2	9.9	20.7	21.3	19.1	High	High	High	High	High	High	High	High	High	High	High	7.899e-05	5.824e-07	4.07	0.09	0.24089	0.999	1.037	1.009	1.037	1.035	1.076	1.046	0	0.05	0.01	0.05	0.05	0.11	0.06	8528	8375.5	8524.2	8355.9	8949	8590.4	8271.7	8784.5	8236.6	8067
NA	41959	TGGT1_268200	RNA recognition motif-containing protein	transcript=TGGT1_268200-t26_1 | gene=TGGT1_268200 | organism=Toxoplasma_gondii_GT1 | gene_product=RNA recognition motif-containing protein [Source:UniProtKB/TrEMBL;Acc:A0A125YJ74] | transcript_product=RNA recognition motif-containing protein | location=TGGT1_chrVIII:6648500-6651532(+) | protein_length=648 | sequence_SO=chromosome | SO=protein_coding_gene | is_pseudo=false	1xOxidation [M8]; 1xTMT6plex [K19]; 1xTMT6plex [N-Term]; 1xPhospho [S5(100)]	TGGT1_268200-t26_1-p1 1xPhospho [S192(100)]	1	0	0.42	-0.36	[R].LGMHSLGMGGEGGGVDQAK.[L]	High	7.76743e-05	8.979e-05	1	1	TGGT1_268200-t26_1-p1 [188-206]	0	2355.12	1.002	1.339	0.779	0.853	0.854	1.142	0.665	-0.23	-0.23	0.19	-0.59	1	1	1	1	1	1	0.792877	37.1	37.2	49.7	28.9	43.5	23.36	9.76	8.78	1.56	1.7	43.9	31.4	39.8	34.7	46.7	52.9	28.6	29.3	44.1	43	High	High	High	High	High	High	High	High	High	High	High	7.899e-05	3.62e-05	2.86	0.06	0.192712	0.973	0.975	1.075	0.966	0.94	0.942	1.039	-0.04	-0.04	0.1	-0.05	-0.09	-0.09	0.05	4746.9	4501.2	4397.5	4598.5	4594.1	4421.6	5019.8	4918.7	4902.2	4667
NA	29260	TGGT1_248740	hypothetical protein	transcript=TGGT1_248740-t26_1 | gene=TGGT1_248740 | organism=Toxoplasma_gondii_GT1 | gene_product=hypothetical protein | transcript_product=hypothetical protein | location=TGGT1_chrXII:4066708-4074096(-) | protein_length=1283 | sequence_SO=chromosome | SO=protein_coding_gene | is_pseudo=false	1xOxidation [M19]; 1xTMT6plex [K28]; 1xTMT6plex [N-Term]; 1xPhospho [T11(99.2)]	TGGT1_248740-t26_1-p1 1xPhospho [T951(99.2)]	3	0.14	0.34	-0.82	[R].GEPITIMHDFTSGSAPEFMVLPEQIDSK.[V]	High	2.09997e-07	8.979e-05	1	1	TGGT1_248740-t26_1-p1 [941-968]	0	3630.75	1.099	1.262	0.567	0.941	1.034	1.188	0.534	-0.09	0.05	0.25	-0.91	1	1	0.724319	1	1	1	0.512362	44	48.3	55.5	24.9	46.7	10.49	10.87	9.49	23.53	9.28	47.4	40.8	52.2	44.7	51.9	59.3	21.1	29.5	43.7	49.9	High	High	High	High	High	High	High	High	High	High	High	7.899e-05	3.472e-08	5.63	-0.34	-0.449661	0.999	1.037	1.009	1.037	1.035	1.076	1.046	0	0.05	0.01	0.05	0.05	0.11	0.06	8528	8375.5	8524.2	8355.9	8949	8590.4	8271.7	8784.5	8236.6	8067
NA	54033	TGGT1_226510	Sec23/Sec24 trunk domain-containing protein	transcript=TGGT1_226510-t26_1 | gene=TGGT1_226510 | organism=Toxoplasma_gondii_GT1 | gene_product=Sec23/Sec24 trunk domain-containing protein [Source:UniProtKB/TrEMBL;Acc:S7UX19] | transcript_product=Sec23/Sec24 trunk domain-containing protein | location=TGGT1_chrX:1468057-1478151(-) | protein_length=1540 | sequence_SO=chromosome | SO=protein_coding_gene | is_pseudo=false	1xTMT6plex [N-Term]; 1xPhospho [S16(99.7)]	TGGT1_226510-t26_1-p1 1xPhospho [S353(99.7)]	1	-0.44	-0.14	-0.11	[R].QAPPLEGMAIQQSSGSTDDLSGQR.[W]	High	8.28618e-08	8.979e-05	1	1	TGGT1_226510-t26_1-p1 [338-361]	0	2782.29	0.739	0.911	0.926	1.226	0.906	1.116	1.134	0.29	-0.14	0.16	0.18	1	1	1	1	1	1	1	31.4	23.2	28.6	29	25.6	16.99	14.97	44.67	25.22	14.31	27.8	35.4	20.8	25.8	20.6	39.6	24.2	34.8	28.3	23.1	High	High	High	High	High	High	High	High	High	High	High	7.899e-05	1.198e-08	5.57	-0.69	-1.01174	0.99	0.991	1.047	0.993	0.983	0.983	1.04	-0.01	-0.01	0.07	-0.01	-0.02	-0.02	0.06	327.1	316	314.9	321.7	312	325	357.9	316.7	322.4	325.2
NA	84144	TGGT1_211220	hypothetical protein	transcript=TGGT1_211220-t26_1 | gene=TGGT1_211220 | organism=Toxoplasma_gondii_GT1 | gene_product=hypothetical protein | transcript_product=hypothetical protein | location=TGGT1_chrIV:1841664-1846284(-) | protein_length=899 | sequence_SO=chromosome | SO=protein_coding_gene | is_pseudo=false	1xTMT6plex [N-Term]; 1xPhospho [S/T]		1	0.2	0.29	0.09	[R].TSSLQGEENQVPENR.[S]	High	3.21103e-06	8.979e-05	1	1	TGGT1_211220-t26_1-p1 [675-689]	0	1996.92	1.147	1.226	1.067	0.994	1.14	1.219	1.061	-0.01	0.19	0.29	0.09	1	1	1	1	1	1	1	55.9	64.1	68.5	59.6	56.2	2.85	9.43	4.11	14.87	3.29	57	54.8	59.9	68.5	70.5	66.5	66.3	53.7	57.5	54.9	High	High	High	High	High	High	High	High	High	High	High	7.899e-05	7.892e-07	5.81	0.58	1.0278	NA	NA	NA	NA	NA	NA	NA	NA	NA	NA	NA	NA	NA	NA	NA	NA	NA	NA	NA	NA	NA	NA	NA	NA
NA	62827	TGGT1_241850	hypothetical protein	transcript=TGGT1_241850-t26_1 | gene=TGGT1_241850 | organism=Toxoplasma_gondii_GT1 | gene_product=hypothetical protein | transcript_product=hypothetical protein | location=TGGT1_chrVI:1682623-1698702(-) | protein_length=4534 | sequence_SO=chromosome | SO=protein_coding_gene | is_pseudo=false	1xTMT6plex [K15]; 1xTMT6plex [N-Term]; 1xPhospho [S3(99.6)]	TGGT1_241850-t26_1-p1 1xPhospho [S1994(99.6)]	1	-0.23	-0.2	-0.57	[R].RSSGGGLSLGDEGPK.[A]	High	0.000188433	0.000126896	1	1	TGGT1_241850-t26_1-p1 [1992-2006]	1	1955	0.854	0.873	0.675	1.092	0.933	0.953	0.737	0.13	-0.1	-0.07	-0.44	1	1	1	1	1	1	1	28	23.9	24.4	18.9	25.6	8.16	4.52	11.6	33.39	8.39	26.4	29.7	23.2	24.7	26.5	22.5	14.9	24.1	24.2	27.2	High	High	High	High	High	High	High	High	High	High	High	8.712e-05	0.0002288	3.14	-1	-1.50957	1.053	1.184	1.215	0.952	1.002	1.127	1.156	0.07	0.24	0.28	-0.07	0	0.17	0.21	301	296.7	317.6	311.7	358.4	349.6	355.4	370.8	300.5	328
NA	32374	TGGT1_260030	atypical MEK-related kinase (incomplete catalytic triad)	transcript=TGGT1_260030-t26_1 | gene=TGGT1_260030 | organism=Toxoplasma_gondii_GT1 | gene_product=Protein kinase domain-containing protein [Source:UniProtKB/TrEMBL;Acc:S7W765] | transcript_product=atypical MEK-related kinase (incomplete catalytic triad) | location=TGGT1_chrVIIb:2488342-2495420(-) | protein_length=814 | sequence_SO=chromosome | SO=protein_coding_gene | is_pseudo=false	1xTMT6plex [K16]; 1xTMT6plex [N-Term]; 1xPhospho [S]		1	0.09	-0.02	0.05	[K].GPDDSVGISSDENGEK.[G]	High	0.000219985	0.000126896	1	1	TGGT1_260030-t26_1-p1 [330-345]	0	2143.98	1.065	0.985	1.034	0.939	1	0.924	0.971	-0.09	0	-0.11	-0.04	1	1	1	1	1	1	1	30.5	32.5	30	31.5	32.5	3.87	2.4	31.85	24.67	2.18	29.7	31.3	33	31.9	23.9	37.7	37.6	26.4	32	33	High	High	High	High	High	High	High	High	High	High	High	8.712e-05	0.0002881	1.98	0.12	0.289067	NA	NA	NA	NA	NA	NA	NA	NA	NA	NA	NA	NA	NA	NA	NA	NA	NA	NA	NA	NA	NA	NA	NA	NA
NA	62980	TGGT1_211350	CBS domain-containing protein	transcript=TGGT1_211350-t26_1 | gene=TGGT1_211350 | organism=Toxoplasma_gondii_GT1 | gene_product=CBS domain-containing protein [Source:UniProtKB/TrEMBL;Acc:S7UJQ5] | transcript_product=CBS domain-containing protein | location=TGGT1_chrIV:1730896-1741521(+) | protein_length=1720 | sequence_SO=chromosome | SO=protein_coding_gene | is_pseudo=false	1xMethylthio [C15]; 1xTMT6plex [K17]; 1xTMT6plex [N-Term]; 1xPhospho [S/T]	TGGT1_211350-t26_1-p1 1xMethylthio [C447]	1	0.51	-0.06	0.11	[R].RSSTASSNAPLTNACEK.[E]	High	0.000185276	0.000126896	1	1	TGGT1_211350-t26_1-p1 [433-449]	1	2321.1	1.421	0.958	1.082	1.112	1.58	1.065	1.203	0.15	0.66	0.09	0.27	1	1	1	1	1	1	1	17.4	24.7	16.6	18.8	15.6	11.02	1.14	28.33	32.64	17.22	18.8	16.1	24.9	24.5	13.6	20.4	23.8	14.8	13.8	17.6	High	High	High	High	High	High	High	High	High	High	High	8.712e-05	0.0002224	2.25	0.56	0.995677	NA	NA	NA	NA	NA	NA	NA	NA	NA	NA	NA	NA	NA	NA	NA	NA	NA	NA	NA	NA	NA	NA	NA	NA
NA	62456	TGGT1_242830	putative XRN 5'-3' exonuclease	transcript=TGGT1_242830-t26_1 | gene=TGGT1_242830 | organism=Toxoplasma_gondii_GT1 | gene_product=Putative XRN 5'-3' exonuclease [Source:UniProtKB/TrEMBL;Acc:S7USI1] | transcript_product=putative XRN 5'-3' exonuclease | location=TGGT1_chrVI:2236328-2253106(-) | protein_length=2042 | sequence_SO=chromosome | SO=protein_coding_gene | is_pseudo=false	1xTMT6plex [K16]; 1xTMT6plex [N-Term]; 3xPhospho [T4(99.5); S6(100); T7(100)]	TGGT1_242830-t26_1-p1 3xPhospho [T305(99.5); S307(100); T308(100)]	2	0.12	0.16	-0.96	[K].RSETASTSEADALDTK.[A]	High	0.000120512	0.000126896	1	1	TGGT1_242830-t26_1-p1 [302-317]	1	2380.01	1.089	1.115	0.515	0.72	0.784	0.802	0.371	-0.47	-0.35	-0.32	-1.43	1	1	1	1	1	1	0.631086	53.1	57.9	59.2	27.4	73.8	26.05	8.24	7.89	46.46	0.51	64	44.1	54.6	61.3	56	62.6	19.5	38.5	74.1	73.6	High	High	High	High	High	High	High	High	High	High	High	8.712e-05	8.068e-05	4.72	-0.68	-0.995677	0.986	0.977	1.013	1.003	0.989	0.98	1.016	-0.02	-0.03	0.02	0	-0.02	-0.03	0.02	444.4	407.7	427.3	412.5	439	394	423.1	439.5	425.9	422.7
NA	63663	TGGT1_211040	Sec61beta family protein	transcript=TGGT1_211040-t26_1 | gene=TGGT1_211040 | organism=Toxoplasma_gondii_GT1 | gene_product=Protein transport protein Sec61 subunit beta [Source:UniProtKB/TrEMBL;Acc:A0A125YP58] | transcript_product=Sec61beta family protein | location=TGGT1_chrIV:1885778-1887505(+) | protein_length=99 | sequence_SO=chromosome | SO=protein_coding_gene | is_pseudo=false	1xTMT6plex [N-Term]; 2xPhospho [T3(100); S10(99.5)]	TGGT1_211040-t26_1-p1 2xPhospho [T30(100); S37(99.5)]	2	0.15	0.12	-0.14	[R].RVTAGGGASSAAGQR.[S]	High	0.000140507	0.000126896	1	1	TGGT1_211040-t26_1-p1 [28-42]	1	1734.79	1.106	1.087	0.908	1.195	1.323	1.3	1.086	0.26	0.4	0.38	0.12	1	1	1	1	1	1	1	143.1	158.3	155.6	129.9	119.7	12.12	20.53	57.34	4.41	8.03	155.9	131.3	183.2	136.7	239.2	101.2	134.1	126	113.1	126.7	High	High	High	High	High	High	High	High	High	High	High	8.712e-05	0.0001262	4.11	0.13	0.305127	0.913	1.028	0.947	1.036	0.945	1.065	0.981	-0.13	0.04	-0.08	0.05	-0.08	0.09	-0.03	1252.9	1323.6	1138.2	1213.8	1283.6	1365.1	1246.7	1193.1	1240.9	1245.9
NA	62196	TGGT1_213040	hypothetical protein	transcript=TGGT1_213040-t26_1 | gene=TGGT1_213040 | organism=Toxoplasma_gondii_GT1 | gene_product=hypothetical protein | transcript_product=hypothetical protein | location=TGGT1_chrV:678396-686336(+) | protein_length=1824 | sequence_SO=chromosome | SO=protein_coding_gene | is_pseudo=false	1xTMT6plex [N-Term]; 2xPhospho [S3(100); S6(100)]	TGGT1_213040-t26_1-p1 2xPhospho [S1020(100); S1023(100)]	3	-0.07	-0.23	-0.17	[R].RRSDGSLEGHR.[G]	High	0.000235001	0.000126896	1	1	TGGT1_213040-t26_1-p1 [1018-1028]	2	1658.74	0.954	0.851	0.89	1.124	1.072	0.957	1	0.17	0.1	-0.06	0	1	1	1	1	1	1	1	62.6	59.7	53.3	55.7	55.7	15.28	0.76	7.75	3.07	1.64	56.1	69.7	60	59.4	50.4	56.3	54.5	56.9	56.3	55	High	High	High	High	High	High	High	High	High	High	High	8.712e-05	0.0003152	3.46	-0.47	-0.658431	1.089	0.872	1.125	0.988	1.077	0.862	1.112	0.12	-0.2	0.17	-0.02	0.11	-0.21	0.15	43.8	36.2	44.9	41.9	38.8	31	45.3	44.3	39.4	41.1
NA	31048	TGGT1_206640	hypothetical protein	transcript=TGGT1_206640-t26_1 | gene=TGGT1_206640 | organism=Toxoplasma_gondii_GT1 | gene_product=hypothetical protein | transcript_product=hypothetical protein | location=TGGT1_chrVIIa:732834-742091(+) | protein_length=1282 | sequence_SO=chromosome | SO=protein_coding_gene | is_pseudo=false	1xTMT6plex [K12]; 1xTMT6plex [N-Term]; 1xPhospho [S3(100)]	TGGT1_206640-t26_1-p1 1xPhospho [S1123(100)]	1	0.36	0.29	0.48	[R].GHSASGDNWLEK.[W]	High	0.000122682	0.000126896	1	1	TGGT1_206640-t26_1-p1 [1121-1132]	0	1838.88	1.281	1.225	1.395	0.792	1.015	0.971	1.106	-0.34	0.02	-0.04	0.15	1	1	1	1	1	1	1	33.8	43.3	41.4	47.2	42.7	9.19	18.36	18.47	0.09	2.81	31.7	36.1	38	49.4	47.2	36.3	47.2	47.2	41.8	43.5	High	High	High	High	High	High	High	High	High	High	High	8.712e-05	8.475e-05	3.11	1.13	1.91106	0.96	1.082	0.972	1.008	0.968	1.09	0.98	-0.06	0.11	-0.04	0.01	-0.05	0.12	-0.03	90.9	89.3	90.9	82.2	97.2	97.7	92.1	83.2	87.5	91.3
NA	32649	TGGT1_316570A	hypothetical protein	transcript=TGGT1_316570A-t26_1 | gene=TGGT1_316570A | organism=Toxoplasma_gondii_GT1 | gene_product=hypothetical protein | transcript_product=hypothetical protein | location=TGGT1_chrXI:5348414-5350532(-) | protein_length=468 | sequence_SO=chromosome | SO=protein_coding_gene | is_pseudo=false	1xTMT6plex [N-Term]; 3xPhospho [S4(99.2); S8(100); S12(100)]	TGGT1_316570A-t26_1-p1 3xPhospho [S209(99.2); S213(100); S217(100)]	2	0.14	0.27	-0.02	[R].GPSSPALSPSLSFER.[H]	High	0.000282397	0.000126896	1	1	TGGT1_316570A-t26_1-p1 [206-220]	0	2000.84	1.102	1.206	0.983	1.026	1.13	1.237	1.009	0.04	0.18	0.31	0.01	1	1	1	1	1	1	1	24.5	27	29.5	24.1	23.8	4.88	34.17	22.76	34.22	13.1	25.3	23.6	34.5	21.1	34.7	25.1	30.8	18.8	26.2	21.7	High	High	High	High	High	High	High	High	High	High	High	8.712e-05	0.0003957	3.06	0.39	0.722669	NA	NA	NA	NA	NA	NA	NA	NA	NA	NA	NA	NA	NA	NA	NA	NA	NA	NA	NA	NA	NA	NA	NA	NA
NA	32221	TGGT1_222230	hypothetical protein	transcript=TGGT1_222230-t26_1 | gene=TGGT1_222230 | organism=Toxoplasma_gondii_GT1 | gene_product=MMS19_N domain-containing protein [Source:UniProtKB/TrEMBL;Acc:S7UK88] | transcript_product=hypothetical protein | location=TGGT1_chrII:956224-964969(-) | protein_length=2494 | sequence_SO=chromosome | SO=protein_coding_gene | is_pseudo=false	1xTMT6plex [N-Term]; 1xPhospho [S3(100)]	TGGT1_222230-t26_1-p1 1xPhospho [S434(100)]	1	0.52	0.49	-0.23	[R].GNSGRDGTDGVEGAGER.[G]	High	0.000117953	0.000126896	1	1	TGGT1_222230-t26_1-p1 [432-448]	1	1942.85	1.433	1.401	0.852	0.971	1.392	1.36	0.827	-0.04	0.48	0.44	-0.27	1	1	1	1	1	1	1	36.8	52.7	51.5	31.3	37.9	35.26	16.81	32.76	28.86	37.53	28.5	47.4	46.8	59.4	40.7	65.3	25.5	38.5	28.9	49.7	High	High	High	High	High	High	High	High	High	High	High	8.712e-05	7.621e-05	4.2	0.78	1.34898	0.993	1.003	1.223	1.054	1.047	1.057	1.289	-0.01	0	0.29	0.08	0.07	0.08	0.37	198.6	208.1	194.6	209.6	229.1	181.5	249.5	247.7	182.3	204.2
NA	31018	TGGT1_269260	hypothetical protein	transcript=TGGT1_269260-t26_1 | gene=TGGT1_269260 | organism=Toxoplasma_gondii_GT1 | gene_product=hypothetical protein | transcript_product=hypothetical protein | location=TGGT1_chrVIII:5955672-5958237(-) | protein_length=648 | sequence_SO=chromosome | SO=protein_coding_gene | is_pseudo=false	1xTMT6plex [N-Term]; 1xPhospho [S8(99.5)]	TGGT1_269260-t26_1-p1 1xPhospho [S225(99.5)]	2	0.25	-0.51	-0.04	[R].GHLESLASSSR.[V]	High	0.000128618	0.000126896	1	1	TGGT1_269260-t26_1-p1 [218-228]	0	1452.7	1.186	0.704	0.97	1.077	1.277	0.758	1.044	0.11	0.35	-0.4	0.06	1	1	1	1	1	1	1	11	13	7.7	10.7	10.2	26.95	3.81	51.52	24.36	12.81	13.3	9.1	13.4	12.7	11.3	5.3	12.7	9	11.2	9.3	High	High	High	High	High	High	High	High	High	High	High	8.712e-05	9.752e-05	2.4	-0.3	-0.385423	0.87	1.209	1.105	1.218	1.06	1.473	1.346	-0.2	0.27	0.14	0.28	0.08	0.56	0.43	39.3	32.3	35.2	27.3	42.6	43.6	40.1	38.7	32.5	26.3
NA	30681	TGGT1_228200	vacuolar (h+)-atpase g subunit protein	transcript=TGGT1_228200-t26_1 | gene=TGGT1_228200 | organism=Toxoplasma_gondii_GT1 | gene_product=Vacuolar (H+)-atpase g subunit protein [Source:UniProtKB/TrEMBL;Acc:S7UWY3] | transcript_product=vacuolar (h+)-atpase g subunit protein | location=TGGT1_chrX:405994-408881(-) | protein_length=483 | sequence_SO=chromosome | SO=protein_coding_gene | is_pseudo=false	1xTMT6plex [N-Term]; 1xPhospho [T9(100)]	TGGT1_228200-t26_1-p1 1xPhospho [T55(100)]	13	0.16	0.15	0.32	[R].GGSGEPPGTPR.[H]	High	0.000127659	0.000126896	1	1	TGGT1_228200-t26_1-p1 [47-57]	0	1320.61	1.116	1.11	1.249	1.046	1.167	1.161	1.306	0.07	0.22	0.22	0.39	1	1	0.921202	1	1	1	0.605336	1852.1	2066.5	2055.9	2312.4	1770.1	13.92	3.13	1.56	1.56	2.8	1677.9	2044.2	2112.7	2021.2	2078.7	2033.2	2338.1	2287	1805.5	1735.4	High	High	High	High	High	High	High	High	High	High	High	8.712e-05	9.536e-05	3.33	0.63	1.10809	1.087	1.098	1.054	1.014	1.102	1.113	1.068	0.12	0.13	0.08	0.02	0.14	0.15	0.1	613.8	681.4	708.1	698.4	728.6	691.6	670.1	692.8	633.7	642
NA	62200	TGGT1_289880	hypothetical protein	transcript=TGGT1_289880-t26_1 | gene=TGGT1_289880 | organism=Toxoplasma_gondii_GT1 | gene_product=hypothetical protein | transcript_product=hypothetical protein | location=TGGT1_chrIX:3301494-3313288(-) | protein_length=1326 | sequence_SO=chromosome | SO=protein_coding_gene | is_pseudo=false	1xTMT6plex [N-Term]; 1xPhospho [S3(100)]	TGGT1_289880-t26_1-p1 1xPhospho [S771(100)]	5	0.08	0.15	0.05	[K].RRSEGFDSDTR.[E]	High	0.000122608	0.000126896	1	1	TGGT1_289880-t26_1-p1 [769-779]	2	1634.75	1.059	1.106	1.032	1.069	1.132	1.182	1.102	0.1	0.18	0.24	0.14	1	1	1	1	1	1	1	740	783.8	818.4	763.5	692.5	10.86	1.86	0.83	1.73	1.2	685.2	799.2	794.2	773.6	813.6	823.3	754.2	772.9	686.7	698.4	High	High	High	High	High	High	High	High	High	High	High	8.712e-05	8.471e-05	3.19	0.28	0.546016	0.975	1.03	1.115	1.016	0.99	1.046	1.133	-0.04	0.04	0.16	0.02	-0.01	0.07	0.18	1091.5	1010.7	1040.4	1007.7	1131.6	1034.8	1190	1152.8	1080.4	989.8
NA	31019	TGGT1_269260	hypothetical protein	transcript=TGGT1_269260-t26_1 | gene=TGGT1_269260 | organism=Toxoplasma_gondii_GT1 | gene_product=hypothetical protein | transcript_product=hypothetical protein | location=TGGT1_chrVIII:5955672-5958237(-) | protein_length=648 | sequence_SO=chromosome | SO=protein_coding_gene | is_pseudo=false	1xTMT6plex [N-Term]; 2xPhospho [S5(100); S8(99.7)]	TGGT1_269260-t26_1-p1 2xPhospho [S222(100); S225(99.7)]	3	0.16	-0.06	-0.31	[R].GHLESLASSSR.[V]	High	0.000134933	0.000126896	1	1	TGGT1_269260-t26_1-p1 [218-228]	0	1532.67	1.114	0.96	0.806	1.157	1.289	1.111	0.932	0.21	0.37	0.15	-0.1	1	1	1	1	1	1	1	48.5	54.1	46.6	39.1	41.9	29.09	13.21	29.89	6.55	31.19	59.8	39.4	59.4	49.2	57.7	37.6	40.9	37.3	52.5	33.5	High	High	High	High	High	High	High	High	High	High	High	8.712e-05	0.0001126	2.92	-0.21	-0.24089	0.87	1.209	1.105	1.218	1.06	1.473	1.346	-0.2	0.27	0.14	0.28	0.08	0.56	0.43	39.3	32.3	35.2	27.3	42.6	43.6	40.1	38.7	32.5	26.3
NA	31700	TGGT1_201900	hypothetical protein	transcript=TGGT1_201900-t26_1 | gene=TGGT1_201900 | organism=Toxoplasma_gondii_GT1 | gene_product=hypothetical protein | transcript_product=hypothetical protein | location=TGGT1_chrVIIa:3613323-3619398(-) | protein_length=838 | sequence_SO=chromosome | SO=protein_coding_gene | is_pseudo=false	1xTMT6plex [K10]; 1xTMT6plex [N-Term]; 1xPhospho [S3(100)]	TGGT1_201900-t26_1-p1 1xPhospho [S512(100)]	1	0.26	0.25	-0.2	[R].GLSSEGDLGK.[R]	High	0.000167316	0.000126896	1	1	TGGT1_201900-t26_1-p1 [510-519]	0	1500.77	1.197	1.186	0.87	0.92	1.101	1.091	0.8	-0.12	0.14	0.13	-0.32	1	1	0.639515	1	1	1	0.268797	139.9	167.4	165.9	121.7	152.1	2.5	4.18	3.75	2.33	2.48	137.4	142.3	172.4	162.5	161.5	170.3	119.7	123.7	149.4	154.8	High	High	High	High	High	High	High	High	High	High	High	8.712e-05	0.0001861	2.85	0.31	0.594194	NA	NA	NA	NA	NA	NA	NA	NA	NA	NA	NA	NA	NA	NA	NA	NA	NA	NA	NA	NA	NA	NA	NA	NA
NA	32450	TGGT1_318440	helicase associated domain (ha2) protein	transcript=TGGT1_318440-t26_1 | gene=TGGT1_318440 | organism=Toxoplasma_gondii_GT1 | gene_product=Helicase associated domain (Ha2) protein [Source:UniProtKB/TrEMBL;Acc:S7UJM8] | transcript_product=helicase associated domain (ha2) protein | location=TGGT1_chrIV:1264045-1277404(-) | protein_length=2234 | sequence_SO=chromosome | SO=protein_coding_gene | is_pseudo=false	1xTMT6plex [N-Term]; 2xPhospho [S5(100); S6(100)]	TGGT1_318440-t26_1-p1 2xPhospho [S699(100); S700(100)]	1	0.14	0.1	0.09	[K].GPGGSSDEASGR.[S]	High	0.000201954	0.000126896	1	1	TGGT1_318440-t26_1-p1 [695-706]	0	1465.56	1.102	1.07	1.067	1.376	1.516	1.472	1.467	0.46	0.6	0.56	0.55	1	1	1	1	1	1	1	21	23.1	22.4	22.4	15.2	36.4	6.03	3.6	17.83	0.2	16.1	27.3	22.1	24.1	21.9	23	25.4	19.7	15.3	15.2	High	High	High	High	High	High	High	High	High	High	High	8.712e-05	0.0002546	2.56	0.33	0.626313	1.019	0.993	0.951	1.067	1.087	1.059	1.014	0.03	-0.01	-0.07	0.09	0.12	0.08	0.02	3473.9	3414.6	3558.7	3463.4	3443.2	3396.2	3249.1	3302	3226.3	3231.2
NA	32712	TGGT1_230820	hypothetical protein	transcript=TGGT1_230820-t26_1 | gene=TGGT1_230820 | organism=Toxoplasma_gondii_GT1 | gene_product=hypothetical protein | transcript_product=hypothetical protein | location=TGGT1_chrVIII:998534-1000300(+) | protein_length=524 | sequence_SO=chromosome | SO=protein_coding_gene | is_pseudo=false	1xTMT6plex [N-Term]; 1xPhospho [S/T]		1	-0.52	-0.02	0.01	[R].GQADVSQFSDAAVEPTLSSPPTGQR.[Q]	High	0.000179141	0.000126896	1	1	TGGT1_230820-t26_1-p1 [11-35]	0	2854.35	0.696	0.989	1.008	0.976	0.679	0.965	0.983	-0.04	-0.56	-0.05	-0.02	1	1	1	1	1	1	1	10.3	7.2	10.2	10.4	10.6	13.94	44.25	5.47	15	5.52	9.3	11.4	5.2	9.9	10.6	9.8	9.3	11.6	10.2	11	High	High	High	High	High	High	High	High	High	High	High	8.712e-05	0.0002106	2.02	-0.53	-0.754787	NA	NA	NA	NA	NA	NA	NA	NA	NA	NA	NA	NA	NA	NA	NA	NA	NA	NA	NA	NA	NA	NA	NA	NA
NA	31177	TGGT1_214990	hypothetical protein	transcript=TGGT1_214990-t26_1 | gene=TGGT1_214990 | organism=Toxoplasma_gondii_GT1 | gene_product=hypothetical protein | transcript_product=hypothetical protein | location=TGGT1_chrX:6550174-6562207(-) | protein_length=3441 | sequence_SO=chromosome | SO=protein_coding_gene | is_pseudo=false	2xTMT6plex [K2; K17]; 1xTMT6plex [N-Term]; 1xPhospho [S12(100)]	TGGT1_214990-t26_1-p1 1xPhospho [S1154(100)]	2	0.18	0.22	0.17	[R].GKSEVEEVEEGSDSGDKVQNR.[K]	High	0.000157088	0.000126896	1	1	TGGT1_214990-t26_1-p1 [1143-1163]	2	3045.5	1.134	1.168	1.129	1.062	1.205	1.241	1.199	0.09	0.27	0.31	0.26	1	1	1	1	1	1	1	34	38.6	39.7	38.4	32	12.27	50.69	20.76	15.2	20.85	31.2	37.1	26.5	56.2	34.3	46.1	42.8	34.5	27.6	37.1	High	High	High	High	High	High	High	High	High	High	High	8.712e-05	0.0001643	2.07	0.57	1.01174	1.072	1.245	1.554	0.817	0.876	1.018	1.27	0.1	0.32	0.64	-0.29	-0.19	0.03	0.34	74.1	58.5	72.5	68.7	85.3	78.8	115.6	90.6	87.4	74.2
NA	63570	TGGT1_313910	RNA recognition motif 2 protein	transcript=TGGT1_313910-t26_1 | gene=TGGT1_313910 | organism=Toxoplasma_gondii_GT1 | gene_product=RRM_2 domain-containing protein [Source:UniProtKB/TrEMBL;Acc:S7UU31] | transcript_product=RNA recognition motif 2 protein | location=TGGT1_chrXI:3766770-3770119(+) | protein_length=903 | sequence_SO=chromosome | SO=protein_coding_gene | is_pseudo=false	1xTMT6plex [K14]; 1xTMT6plex [N-Term]; 3xPhospho [S3(100); S5(100); S8(99.3)]	TGGT1_313910-t26_1-p1 3xPhospho [S168(100); S170(100); S173(99.3)]	1	-0.3	0.13	0.26	[R].RVSDSELSSGEDGK.[R]	High	0.000239554	0.000126896	1	1	TGGT1_313910-t26_1-p1 [166-179]	1	2163.9	0.811	1.093	1.197	0.949	0.77	1.037	1.136	-0.08	-0.38	0.05	0.18	1	1	1	1	1	1	1	20.2	16.4	22.1	24.2	21.3	3.71	9.88	53.25	27.69	23.45	20.8	19.7	17.6	15.3	14.9	32.9	29.5	19.9	25.2	18	High	High	High	High	High	High	High	High	High	High	High	8.712e-05	0.0003232	3.04	0.09	0.24089	1.026	0.961	0.911	1.011	1.038	0.972	0.921	0.04	-0.06	-0.13	0.02	0.05	-0.04	-0.12	821.6	780.9	837	807.5	767.6	772.7	753	706.6	824.6	761
NA	32651	TGGT1_312300	Sec7 domain-containing protein	transcript=TGGT1_312300-t26_1 | gene=TGGT1_312300 | organism=Toxoplasma_gondii_GT1 | gene_product=Sec7 domain-containing protein [Source:UniProtKB/TrEMBL;Acc:S7UTS9] | transcript_product=Sec7 domain-containing protein | location=TGGT1_chrXI:2538347-2549992(-) | protein_length=3015 | sequence_SO=chromosome | SO=protein_coding_gene | is_pseudo=false	1xTMT6plex [N-Term]; 3xPhospho [S3(99.3); S7(99.3); S10(100)]	TGGT1_312300-t26_1-p1 3xPhospho [S2021(99.3); S2025(99.3); S2028(100)]	2	0.23	-0.21	-0.21	[R].GPSSQDSLWSHRDVVEGDR.[G]	High	0.000208957	0.000126896	1	1	TGGT1_312300-t26_1-p1 [2019-2037]	1	2596.05	1.172	0.864	0.866	1.086	1.273	0.938	0.941	0.12	0.35	-0.09	-0.09	1	1	1	1	1	1	1	28.7	33.7	24.8	24.9	26.5	29.12	28.77	17.33	2.81	15.11	23.3	35.4	41.4	27.4	22	28.1	25.4	24.4	29.5	23.8	High	High	High	High	High	High	High	High	High	High	High	8.712e-05	0.0002679	2.74	-0.19	-0.208771	NA	NA	NA	NA	NA	NA	NA	NA	NA	NA	NA	NA	NA	NA	NA	NA	NA	NA	NA	NA	NA	NA	NA	NA
NA	61946	TGGT1_226890	hypothetical protein	transcript=TGGT1_226890-t26_1 | gene=TGGT1_226890 | organism=Toxoplasma_gondii_GT1 | gene_product=ORC_WH_C domain-containing protein [Source:UniProtKB/TrEMBL;Acc:S7WD02] | transcript_product=hypothetical protein | location=TGGT1_chrX:1166477-1173027(+) | protein_length=2068 | sequence_SO=chromosome | SO=protein_coding_gene | is_pseudo=false	1xOxidation [M10]; 1xTMT6plex [K13]; 1xTMT6plex [N-Term]; 1xPhospho [S4(100)]	TGGT1_226890-t26_1-p1 1xPhospho [S1137(100)]	1	-0.21	-0.22	-0.38	[K].RQPSGDGAAMLAK.[L]	High	0.000215794	0.000126896	1	1	TGGT1_226890-t26_1-p1 [1134-1146]	1	1855.95	0.862	0.857	0.77	1.115	0.962	0.956	0.858	0.16	-0.06	-0.07	-0.22	1	1	1	1	1	1	1	47.2	40.7	40.4	36.3	42.3	8.96	24.05	39.7	5.78	6.44	44.3	50.2	34.3	48.3	54	30.3	34.8	37.8	44.3	40.4	High	High	High	High	High	High	High	High	High	High	High	8.712e-05	0.0002807	2.8	-0.81	-1.20445	1.143	0.984	1.617	0.873	0.998	0.859	1.412	0.19	-0.02	0.69	-0.2	0	-0.22	0.5	18.8	17.5	27.2	15.8	18.3	17.4	30	28.7	23.8	18.1
NA	33019	TGGT1_226690	hypothetical protein	transcript=TGGT1_226690-t26_1 | gene=TGGT1_226690 | organism=Toxoplasma_gondii_GT1 | gene_product=hypothetical protein | transcript_product=hypothetical protein | location=TGGT1_chrX:1341095-1348983(+) | protein_length=1017 | sequence_SO=chromosome | SO=protein_coding_gene | is_pseudo=false	1xTMT6plex [K19]; 1xTMT6plex [N-Term]; 1xPhospho [T8(99.3)]	TGGT1_226690-t26_1-p1 1xPhospho [T355(99.3)]	2	0.09	-0.47	0.51	[K].GREDVSETSSSSGEEETIK.[T]	High	0.000210708	0.000126896	1	1	TGGT1_226690-t26_1-p1 [348-366]	1	2565.2	1.066	0.722	1.422	0.95	1.013	0.686	1.351	-0.07	0.02	-0.54	0.43	1	1	1	1	1	1	1	10.6	11.3	7.6	15	11.1	9.46	28.44	23.96	19.81	26.71	9.9	11.3	13.8	9.2	6.4	9.1	17.3	13.1	9.2	13.5	High	High	High	High	High	High	High	High	High	High	High	8.712e-05	0.0002708	1.7	0.13	0.305127	1.025	0.898	0.976	0.99	1.015	0.889	0.966	0.04	-0.16	-0.04	-0.01	0.02	-0.17	-0.05	341.3	361.3	363.2	356.8	316.3	314.4	348.2	337	372.4	337.6
NA	31784	TGGT1_297210	hypothetical protein	transcript=TGGT1_297210-t26_1 | gene=TGGT1_297210 | organism=Toxoplasma_gondii_GT1 | gene_product=hypothetical protein | transcript_product=hypothetical protein | location=TGGT1_chrII:1581868-1595298(+) | protein_length=3985 | sequence_SO=chromosome | SO=protein_coding_gene | is_pseudo=false	1xTMT6plex [K10]; 1xTMT6plex [N-Term]; 1xPhospho [S5(100)]	TGGT1_297210-t26_1-p1 1xPhospho [S1575(100)]	1	0.12	0.3	0.31	[R].GLVASGGEAK.[A]	High	0.000279899	0.000126896	1	1	TGGT1_297210-t26_1-p1 [1571-1580]	0	1426.77	1.088	1.231	1.239	1.032	1.123	1.271	1.279	0.05	0.17	0.35	0.36	1	1	0.969697	1	1	1	0.68415	96.6	105.1	118.9	119.7	93.6	8.21	4.85	10.84	2.45	1.6	91.1	102.4	101.5	108.7	110.1	128.4	117.6	121.8	94.6	92.5	High	High	High	High	High	High	High	High	High	High	High	8.712e-05	0.0003916	2.82	0.73	1.26869	NA	NA	NA	NA	NA	NA	NA	NA	NA	NA	NA	NA	NA	NA	NA	NA	NA	NA	NA	NA	NA	NA	NA	NA
NA	30812	TGGT1_247450	hypothetical protein	transcript=TGGT1_247450-t26_1 | gene=TGGT1_247450 | organism=Toxoplasma_gondii_GT1 | gene_product=hypothetical protein | transcript_product=hypothetical protein | location=TGGT1_chrXII:3275746-3284022(+) | protein_length=2303 | sequence_SO=chromosome | SO=protein_coding_gene | is_pseudo=false	1xTMT6plex [N-Term]; 1xPhospho [S3(100)]	TGGT1_247450-t26_1-p1 1xPhospho [S345(100)]	4	0.19	0.25	0.17	[R].GGSVAEASR.[R]	High	0.000351008	0.000126896	1	1	TGGT1_247450-t26_1-p1 [343-351]	0	1142.54	1.138	1.19	1.126	1.014	1.153	1.206	1.142	0.02	0.21	0.27	0.19	1	1	1	1	1	1	1	2122.3	2414.5	2525.3	2390.4	2093.6	16.91	4.22	8.37	0.11	5.15	1882.1	2393.3	2343.5	2487.5	2380	2679.5	2392.3	2388.5	2018.7	2171.3	High	High	High	High	High	High	High	High	High	High	High	8.712e-05	0.0005027	2.54	0.61	1.07597	1.032	1.032	1	1.016	1.049	1.048	1.016	0.05	0.05	0	0.02	0.07	0.07	0.02	1282.1	1433.2	1352.7	1447.1	1416.9	1380.5	1295.7	1418.1	1275.2	1395.8
NA	61753	TGGT1_268330	hypothetical protein	transcript=TGGT1_268330-t26_1 | gene=TGGT1_268330 | organism=Toxoplasma_gondii_GT1 | gene_product=hypothetical protein | transcript_product=hypothetical protein | location=TGGT1_chrVIII:6529494-6542333(+) | protein_length=2958 | sequence_SO=chromosome | SO=protein_coding_gene | is_pseudo=false	1xTMT6plex [N-Term]; 2xPhospho [S3(100); S4(100)]	TGGT1_268330-t26_1-p1 2xPhospho [S1852(100); S1853(100)]	3	-0.02	0.26	-0.25	[R].RPSSSAGLER.[T]	High	0.00029278	0.000126896	1	1	TGGT1_268330-t26_1-p1 [1850-1859]	0	1448.65	0.986	1.196	0.84	1.028	1.014	1.23	0.864	0.04	0.02	0.3	-0.21	1	1	1	1	1	1	1	41.8	41.2	50	35.1	40.6	13.16	18.09	16.49	23.91	15.15	38.1	45.9	46.9	36.2	44.4	56.2	29.6	41.6	36.5	45.2	High	High	High	High	High	High	High	High	High	High	High	8.712e-05	0.0004125	3.17	-0.01	0.0802965	1.007	1.11	1.283	1.026	1.033	1.139	1.316	0.01	0.15	0.36	0.04	0.05	0.19	0.4	56.9	58	60.9	54.9	61.5	66.2	86	63.2	63.6	49.3
NA	31931	TGGT1_271930	hypothetical protein	transcript=TGGT1_271930-t26_1 | gene=TGGT1_271930 | organism=Toxoplasma_gondii_GT1 | gene_product=hypothetical protein | transcript_product=hypothetical protein | location=TGGT1_chrVIII:4274565-4276322(+) | protein_length=234 | sequence_SO=chromosome | SO=protein_coding_gene | is_pseudo=false	3xOxidation [M2; M8; M19]; 1xTMT6plex [N-Term]; 1xPhospho [S3(100)]	TGGT1_271930-t26_1-p1 1xPhospho [S107(100)]	1	-0.12	-0.11	-0.31	[R].GMSAILPMEDEVEETWAVMR.[G]	High	0.000167888	0.000126896	1	1	TGGT1_271930-t26_1-p1 [105-124]	0	2651.16	0.919	0.928	0.804	1.271	1.168	1.18	1.022	0.35	0.22	0.24	0.03	1	1	1	1	1	1	1	51.8	47.6	48.1	41.6	40.7	10.53	12.97	1.51	1.07	1.5	48	55.8	52.2	43.4	47.5	48.6	41.9	41.3	41.2	40.3	High	High	High	High	High	High	High	High	High	High	High	8.712e-05	0.0001876	2.95	-0.54	-0.770847	1.022	1.082	1.082	1.068	1.092	1.156	1.156	0.03	0.11	0.11	0.1	0.13	0.21	0.21	893.6	964.1	938.7	959.3	1008.8	1000.5	993.8	1015	863.8	874.1
NA	30772	TGGT1_248290	WD domain, G-beta repeat-containing protein	transcript=TGGT1_248290-t26_1 | gene=TGGT1_248290 | organism=Toxoplasma_gondii_GT1 | gene_product=WD domain, G-beta repeat-containing protein [Source:UniProtKB/TrEMBL;Acc:S7V0K5] | transcript_product=WD domain, G-beta repeat-containing protein | location=TGGT1_chrXII:3712991-3725587(+) | protein_length=3345 | sequence_SO=chromosome | SO=protein_coding_gene | is_pseudo=false	1xTMT6plex [K21]; 1xTMT6plex [N-Term]; 2xPhospho [S8(100); S17(100)]	TGGT1_248290-t26_1-p1 2xPhospho [S2969(100); S2978(100)]	1	-0.25	0.05	0.65	[R].GGSSGELSGPGEEAEESQEEK.[D]	High	0.000126122	0.000126896	1	1	TGGT1_248290-t26_1-p1 [2962-2982]	0	2711.14	0.843	1.032	1.572	0.847	0.714	0.874	1.331	-0.24	-0.49	-0.19	0.41	1	1	1	1	1	1	1	9.2	7.8	9.5	14.5	10.9	27.23	44.06	67.05	28.83	34.05	11.2	7.6	5.6	10.7	15.9	5.7	17.8	11.8	13.9	8.5	High	High	High	High	High	High	High	High	High	High	High	8.712e-05	9.198e-05	4.04	0.45	0.819024	0.969	0.982	1.092	1.039	1.007	1.02	1.135	-0.04	-0.03	0.13	0.05	0.01	0.03	0.18	165.1	155.5	154.6	156.1	150.9	164.2	176.9	173.2	158	150.6
NA	62003	TGGT1_242780	hypothetical protein	transcript=TGGT1_242780-t26_1 | gene=TGGT1_242780 | organism=Toxoplasma_gondii_GT1 | gene_product=Ig-like domain-containing protein [Source:UniProtKB/TrEMBL;Acc:S7W0J4] | transcript_product=hypothetical protein | location=TGGT1_chrVI:2174683-2195102(+) | protein_length=3911 | sequence_SO=chromosome | SO=protein_coding_gene | is_pseudo=false	1xMethylthio [C13]; 1xTMT6plex [K16]; 1xTMT6plex [N-Term]; 3xPhospho [S3(100); S7(100); S8(100)]	TGGT1_242780-t26_1-p1 1xMethylthio [C1345]; 3xPhospho [S1335(100); S1339(100); S1340(100)]	1	0.48	0.06	0.47	[R].RQSGDHSSLGGVCESK.[N]	High	0.00022517	0.000126896	1	1	TGGT1_242780-t26_1-p1 [1333-1348]	1	2390.97	1.393	1.041	1.381	0.797	1.109	0.83	1.1	-0.33	0.15	-0.27	0.14	1	1	1	1	1	1	1	14.6	20.4	15.3	20.2	18.4	6.57	24.78	25.78	10.74	5.32	15.3	14	24.4	17.1	12.7	18.3	21.8	18.8	17.7	19.1	High	High	High	High	High	High	High	High	High	High	High	8.712e-05	0.0002971	2.51	1.01	1.71835	1.116	1.47	2.305	0.619	0.691	0.91	1.427	0.16	0.56	1.2	-0.69	-0.53	-0.14	0.51	18.9	11.1	25.4	10.3	18.4	24.6	35.8	31.2	22.7	24.1
NA	31095	TGGT1_236560	hypothetical protein	transcript=TGGT1_236560-t26_1 | gene=TGGT1_236560 | organism=Toxoplasma_gondii_GT1 | gene_product=hypothetical protein | transcript_product=hypothetical protein | location=TGGT1_chrX:5312225-5319664(+) | protein_length=2479 | sequence_SO=chromosome | SO=protein_coding_gene | is_pseudo=false	1xTMT6plex [N-Term]; 1xPhospho [S4(100)]	TGGT1_236560-t26_1-p1 1xPhospho [S609(100)]	3	0.29	0.36	0.02	[R].GHYSGDEGSRPPSVR.[R]	High	0.000252756	0.000126896	1	1	TGGT1_236560-t26_1-p1 [606-620]	0	1909.88	1.22	1.285	1.012	0.853	1.04	1.096	0.863	-0.23	0.06	0.13	-0.21	1	1	1	1	1	1	1	25.9	31.6	33.3	26.2	30.4	15.78	0.65	2.4	19.9	19.55	29	23.2	31.8	31.5	32.7	33.9	22.8	30.2	26.4	34.9	High	High	High	High	High	High	High	High	High	High	High	8.712e-05	0.0003462	2.42	0.67	1.17233	0.933	0.973	0.919	1.013	0.945	0.986	0.931	-0.1	-0.04	-0.12	0.02	-0.08	-0.02	-0.1	164.9	169.1	143.2	169.6	157.6	167.5	139.9	168.3	159.9	169.9
NA	31598	TGGT1_288440	NEK kinase	transcript=TGGT1_288440-t26_1 | gene=TGGT1_288440 | organism=Toxoplasma_gondii_GT1 | gene_product=NEK kinase [Source:UniProtKB/TrEMBL;Acc:S7W4M5] | transcript_product=NEK kinase | location=TGGT1_chrIX:2334505-2356246(-) | protein_length=4902 | sequence_SO=chromosome | SO=protein_coding_gene | is_pseudo=false	1xTMT6plex [K16]; 1xTMT6plex [N-Term]; 3xPhospho [S3(100); S6(100); S9(100)]	TGGT1_288440-t26_1-p1 3xPhospho [S4687(100); S4690(100); S4693(100)]	2	-0.47	-0.09	0.33	[R].GLSEESPDSDEEIGEK.[W]	High	0.0002487	0.000126896	1	1	TGGT1_288440-t26_1-p1 [4685-4700]	0	2418.96	0.721	0.94	1.26	1.196	0.862	1.124	1.507	0.26	-0.21	0.17	0.59	1	1	1	1	1	1	1	40.2	28.9	37.8	50.6	33.6	7.05	30.62	19.93	16.41	0.11	38.2	42.2	23.2	36.1	32.8	43.5	45.1	56.9	33.6	33.6	High	High	High	High	High	High	High	High	High	High	High	8.712e-05	0.0003387	3.16	-0.23	-0.273008	NA	NA	NA	NA	NA	NA	NA	NA	NA	NA	NA	NA	NA	NA	NA	NA	NA	NA	NA	NA	NA	NA	NA	NA
NA	31170	TGGT1_319580	hypothetical protein	transcript=TGGT1_319580-t26_1 | gene=TGGT1_319580 | organism=Toxoplasma_gondii_GT1 | gene_product=hypothetical protein | transcript_product=hypothetical protein | location=TGGT1_chrIV:829817-842478(+) | protein_length=2018 | sequence_SO=chromosome | SO=protein_coding_gene | is_pseudo=false	1xTMT6plex [K2]; 1xTMT6plex [N-Term]; 1xPhospho [S3(100)]	TGGT1_319580-t26_1-p1 1xPhospho [S801(100)]	2	-0.01	0.08	0.66	[K].GKSEEETETETEQTR.[E]	High	0.000223547	0.000126896	1	1	TGGT1_319580-t26_1-p1 [799-813]	1	2292.06	0.995	1.059	1.584	0.942	0.937	0.997	1.492	-0.09	-0.09	0	0.58	1	1	1	1	1	1	1	10.3	10.2	10.9	16.3	10.9	9.31	61.86	56.73	16.51	11.27	9.6	11	6.4	16.4	7.1	16.7	14.5	18.3	11.8	10.1	High	High	High	High	High	High	High	High	High	High	High	8.712e-05	0.0002945	2.62	0.73	1.26869	NA	NA	NA	NA	NA	NA	NA	NA	NA	NA	NA	NA	NA	NA	NA	NA	NA	NA	NA	NA	NA	NA	NA	NA
NA	33004	TGGT1_262390	TLD protein	transcript=TGGT1_262390-t26_1 | gene=TGGT1_262390 | organism=Toxoplasma_gondii_GT1 | gene_product=TLDc domain-containing protein [Source:UniProtKB/TrEMBL;Acc:S7UYB4] | transcript_product=TLD protein | location=TGGT1_chrVIIb:1280695-1289391(+) | protein_length=1392 | sequence_SO=chromosome | SO=protein_coding_gene | is_pseudo=false	1xTMT6plex [N-Term]; 2xPhospho [S4(99.4); S7(100)]	TGGT1_262390-t26_1-p1 2xPhospho [S754(99.4); S757(100)]	1	0.11	0.35	-0.19	[R].GRDSSASLPHSGEYER.[Q]	High	0.000189791	0.000126896	1	1	TGGT1_262390-t26_1-p1 [751-766]	1	2136.9	1.076	1.278	0.879	0.947	1.019	1.211	0.833	-0.08	0.03	0.28	-0.26	1	1	1	1	1	1	1	17	18.3	21.7	14.9	17.9	11.16	7.91	40.57	31.5	12.08	15.7	18.4	19.3	17.3	29.2	16.2	18.7	11.9	16.5	19.5	High	High	High	High	High	High	High	High	High	High	High	8.712e-05	0.0002317	3.86	0.27	0.529957	0.965	1.062	1.185	1.032	0.996	1.096	1.222	-0.05	0.09	0.24	0.05	-0.01	0.13	0.29	180.8	182.4	184.1	166.9	214	173.9	210	220.3	179.2	172.8
NA	32924	TGGT1_297830	hypothetical protein	transcript=TGGT1_297830-t26_1 | gene=TGGT1_297830 | organism=Toxoplasma_gondii_GT1 | gene_product=hypothetical protein | transcript_product=hypothetical protein | location=TGGT1_chrII:2030113-2035519(-) | protein_length=1297 | sequence_SO=chromosome | SO=protein_coding_gene | is_pseudo=false	1xTMT6plex [N-Term]; 1xPhospho [T3(100)]	TGGT1_297830-t26_1-p1 1xPhospho [T519(100)]	2	-0.07	0.04	-0.94	[R].GQTGGEEQRPR.[V]	High	0.000195488	0.000126896	1	1	TGGT1_297830-t26_1-p1 [517-527]	0	1523.72	0.954	1.03	0.522	1.21	1.154	1.246	0.631	0.27	0.21	0.32	-0.66	1	1	0.469064	1	1	1	0.556586	126	120.2	129.8	65.7	104.2	6.64	7.59	14.98	15.48	3.6	120.2	132.1	126.9	113.9	144.4	116.7	58.9	73.4	106.9	101.5	High	High	High	High	High	High	High	High	High	High	High	8.712e-05	0.0002425	2.98	-0.97	-1.4614	1.016	0.974	1.132	1.011	1.028	0.985	1.144	0.02	-0.04	0.18	0.02	0.04	-0.02	0.19	122.9	113.4	112.4	128.1	123.3	107.2	130.6	136.7	115.4	118.1
NA	32828	TGGT1_265090	hypothetical protein	transcript=TGGT1_265090-t26_1 | gene=TGGT1_265090 | organism=Toxoplasma_gondii_GT1 | gene_product=hypothetical protein | transcript_product=hypothetical protein | location=TGGT1_chrIX:1596970-1609746(-) | protein_length=2477 | sequence_SO=chromosome | SO=protein_coding_gene | is_pseudo=false	1xTMT6plex [N-Term]; 1xPhospho [S7(100)]	TGGT1_265090-t26_1-p1 1xPhospho [S275(100)]	3	0.14	0.12	0.15	[R].GQIYGGSHGR.[R]	High	0.000113721	0.000126896	1	1	TGGT1_265090-t26_1-p1 [269-278]	0	1340.63	1.098	1.09	1.11	1.032	1.133	1.125	1.146	0.05	0.18	0.17	0.2	1	1	1	1	1	1	1	98.6	108.3	107.5	109.4	95.5	14.08	12.58	0.01	4.59	3.69	89.2	108.9	118.4	99	107.5	107.5	113.1	105.9	98.1	93.1	High	High	High	High	High	High	High	High	High	High	High	8.712e-05	6.965e-05	2.95	0.41	0.754787	1.051	0.695	1.134	1.139	1.197	0.792	1.292	0.07	-0.52	0.18	0.19	0.26	-0.34	0.37	20.1	20.8	18.7	24.7	16.8	12	21.7	24.7	14.7	21.9
NA	33002	TGGT1_318440	helicase associated domain (ha2) protein	transcript=TGGT1_318440-t26_1 | gene=TGGT1_318440 | organism=Toxoplasma_gondii_GT1 | gene_product=Helicase associated domain (Ha2) protein [Source:UniProtKB/TrEMBL;Acc:S7UJM8] | transcript_product=helicase associated domain (ha2) protein | location=TGGT1_chrIV:1264045-1277404(-) | protein_length=2234 | sequence_SO=chromosome | SO=protein_coding_gene | is_pseudo=false	1xTMT6plex [N-Term]; 1xPhospho [S4(100)]	TGGT1_318440-t26_1-p1 1xPhospho [S81(100)]	3	-0.14	-0.44	-0.18	[R].GRDSPLLPR.[C]	High	0.000160252	0.000126896	1	1	TGGT1_318440-t26_1-p1 [78-86]	1	1319.7	0.907	0.738	0.881	1.066	0.967	0.787	0.939	0.09	-0.05	-0.35	-0.09	1	1	1	1	1	1	1	49.3	44.8	36.4	43.5	46.3	19.19	7.33	10.44	3.84	8.42	43	56.6	42.5	47.1	33.8	39.2	44.7	42.3	43.6	49.1	High	High	High	High	High	High	High	High	High	High	High	8.712e-05	0.0001712	2.8	-0.76	-1.12415	1.019	0.993	0.951	1.067	1.087	1.059	1.014	0.03	-0.01	-0.07	0.09	0.12	0.08	0.02	3473.9	3414.6	3558.7	3463.4	3443.2	3396.2	3249.1	3302	3226.3	3231.2
NA	62103	TGGT1_309960A	hypothetical protein	transcript=TGGT1_309960A-t26_1 | gene=TGGT1_309960A | organism=Toxoplasma_gondii_GT1 | gene_product=hypothetical protein | transcript_product=hypothetical protein | location=TGGT1_chrXI:899459-901392(+) | protein_length=644 | sequence_SO=chromosome | SO=protein_coding_gene | is_pseudo=false	1xMethylthio [C9]; 1xTMT6plex [N-Term]; 2xPhospho [S5(100); S7(100)]	TGGT1_309960A-t26_1-p1 1xMethylthio [C425]; 2xPhospho [S421(100); S423(100)]	2	0.26	0.13	0.35	[R].RREESESPCVGR.[Q]	High	0.000170045	0.000126896	1	1	TGGT1_309960A-t26_1-p1 [417-428]	2	1839.75	1.198	1.096	1.277	1.128	1.352	1.237	1.44	0.17	0.43	0.31	0.53	1	1	1	1	1	1	0.923103	99.2	118.9	108.8	126.7	88	2.1	26.69	1.66	0.68	4.64	97.8	100.7	143.9	98.2	110	107.5	126.1	127.3	85.1	90.9	High	High	High	High	High	High	High	High	High	High	High	8.712e-05	0.0001921	3.67	0.74	1.28474	1.017	1.048	0.995	1.013	1.03	1.062	1.008	0.02	0.07	-0.01	0.02	0.04	0.09	0.01	247.1	268.9	269.4	255	242.6	301.1	255.8	257.2	241.7	267.8
NA	32331	TGGT1_306400	hypothetical protein	transcript=TGGT1_306400-t26_1 | gene=TGGT1_306400 | organism=Toxoplasma_gondii_GT1 | gene_product=C3H1-type domain-containing protein [Source:UniProtKB/TrEMBL;Acc:S7UHB0] | transcript_product=hypothetical protein | location=TGGT1_chrIX:5832391-5837378(+) | protein_length=1403 | sequence_SO=chromosome | SO=protein_coding_gene | is_pseudo=false	1xTMT6plex [N-Term]; 1xPhospho [S9(100)]	TGGT1_306400-t26_1-p1 1xPhospho [S1200(100)]	8	0.15	0.25	0.18	[R].GPAPGPDDSPPR.[A]	High	0.000111581	0.000126896	1	1	TGGT1_306400-t26_1-p1 [1192-1203]	0	1471.68	1.112	1.19	1.129	1.089	1.211	1.296	1.229	0.12	0.28	0.37	0.3	1	1	1	1	1	1	1	509.9	567.1	606.8	575.7	468.4	19.4	5.57	0.12	6.31	1.84	444.1	585.3	589.9	545.2	606.3	607.3	602	550.6	474.5	462.3	High	High	High	High	High	High	High	High	High	High	High	7.899e-05	6.677e-05	3.41	0.58	1.0278	0.991	0.963	0.929	1.036	1.026	0.997	0.962	-0.01	-0.05	-0.11	0.05	0.04	0	-0.06	1614.3	1652.9	1582.5	1655.2	1520.4	1627	1512.5	1522	1564.9	1589.5
NA	30911	TGGT1_311060	metal-dependent phosphohydrolase HD domain-containing protein	transcript=TGGT1_311060-t26_1 | gene=TGGT1_311060 | organism=Toxoplasma_gondii_GT1 | gene_product=HD domain-containing protein [Source:UniProtKB/TrEMBL;Acc:S7UU46] | transcript_product=metal-dependent phosphohydrolase HD domain-containing protein | location=TGGT1_chrXI:1717516-1726360(+) | protein_length=1381 | sequence_SO=chromosome | SO=protein_coding_gene | is_pseudo=false	1xTMT6plex [N-Term]; 1xPhospho [T5(100)]	TGGT1_311060-t26_1-p1 1xPhospho [T1363(100)]	2	0.1	0.08	-0.05	[R].GGVRTPEDAR.[V]	High	0.000310347	0.000126896	1	1	TGGT1_311060-t26_1-p1 [1359-1368]	1	1366.67	1.071	1.061	0.967	0.962	1.031	1.021	0.931	-0.06	0.04	0.03	-0.1	1	1	1	1	1	1	1	214.2	229.4	227.2	207.2	222.6	12.8	7.15	9.07	4.2	5.38	195.6	234.5	218.1	241.3	213	242.2	201.1	213.4	214.2	231.2	High	High	High	High	High	High	High	High	High	High	High	8.712e-05	0.0004401	2.75	0.13	0.305127	1.043	1.087	1.214	0.789	0.823	0.858	0.958	0.06	0.12	0.28	-0.34	-0.28	-0.22	-0.06	38.5	37.1	34.8	44.6	39.9	42.3	45.6	46.1	50.7	45.2
NA	31930	TGGT1_271930	hypothetical protein	transcript=TGGT1_271930-t26_1 | gene=TGGT1_271930 | organism=Toxoplasma_gondii_GT1 | gene_product=hypothetical protein | transcript_product=hypothetical protein | location=TGGT1_chrVIII:4274565-4276322(+) | protein_length=234 | sequence_SO=chromosome | SO=protein_coding_gene | is_pseudo=false	2xOxidation [M8; M19]; 1xTMT6plex [N-Term]; 1xPhospho [S3(100)]	TGGT1_271930-t26_1-p1 1xPhospho [S107(100)]	2	-0.11	0.14	-0.06	[R].GMSAILPMEDEVEETWAVMR.[G]	High	0.000133944	0.000126896	1	1	TGGT1_271930-t26_1-p1 [105-124]	0	2635.17	0.928	1.102	0.959	1.142	1.06	1.259	1.096	0.19	0.08	0.33	0.13	1	1	1	1	1	1	1	84.4	78.3	93	80.9	73.9	9.54	11.36	13.76	9.17	12.79	78.9	90.3	72.2	84.8	84.4	102.5	75.9	86.4	67.5	80.9	High	High	High	High	High	High	High	High	High	High	High	8.712e-05	0.0001103	3.26	-0.03	0.0481779	1.022	1.082	1.082	1.068	1.092	1.156	1.156	0.03	0.11	0.11	0.1	0.13	0.21	0.21	893.6	964.1	938.7	959.3	1008.8	1000.5	993.8	1015	863.8	874.1
NA	31623	TGGT1_222430	HECT-domain (ubiquitin-transferase) domain-containing protein	transcript=TGGT1_222430-t26_1 | gene=TGGT1_222430 | organism=Toxoplasma_gondii_GT1 | gene_product=HECT domain-containing protein [Source:UniProtKB/TrEMBL;Acc:S7W024] | transcript_product=HECT-domain (ubiquitin-transferase) domain-containing protein | location=TGGT1_chrII:1123814-1134471(-) | protein_length=1351 | sequence_SO=chromosome | SO=protein_coding_gene | is_pseudo=false	1xTMT6plex [N-Term]; 3xPhospho [S3(99.4); S10(100); S17(100)]	TGGT1_222430-t26_1-p1 3xPhospho [S463(99.4); S470(100); S477(100)]	3	0.45	0.2	0.13	[R].GLSGLSHGASLPQVSLSR.[K]	High	0.000135436	0.000126896	1	1	TGGT1_222430-t26_1-p1 [461-478]	0	2235.02	1.363	1.147	1.091	1.018	1.387	1.167	1.11	0.03	0.47	0.22	0.15	1	1	1	1	1	1	1	25.2	34.3	28.9	27.5	24.8	21.93	23.26	41.01	30.8	5.81	29.5	21.5	40.5	29.1	39	21.4	22	34.3	25.8	23.8	High	High	High	High	High	High	High	High	High	High	High	8.712e-05	0.0001139	3.57	0.78	1.34898	1.098	1.123	1.156	1.042	1.144	1.171	1.205	0.13	0.17	0.21	0.06	0.19	0.23	0.27	102.5	128.2	113.3	139.8	145.8	113.7	132.9	132.2	97.4	124.1
NA	32133	TGGT1_318140	SART-1 family protein	transcript=TGGT1_318140-t26_1 | gene=TGGT1_318140 | organism=Toxoplasma_gondii_GT1 | gene_product=SART-1 family protein [Source:UniProtKB/TrEMBL;Acc:S7UKH3] | transcript_product=SART-1 family protein | location=TGGT1_chrIV:1468174-1476334(+) | protein_length=861 | sequence_SO=chromosome | SO=protein_coding_gene | is_pseudo=false	2xTMT6plex [K18; K20]; 1xTMT6plex [N-Term]; 1xPhospho [S]		3	0.07	-0.48	-0.27	[K].GNIVDAELLPNDGSGSPKDK.[G]	High	0.000188973	0.000126896	1	1	TGGT1_318140-t26_1-p1 [595-614]	1	2793.46	1.053	0.716	0.829	1.193	1.256	0.854	0.989	0.25	0.33	-0.23	-0.02	1	1	1	1	1	1	1	35.6	37.5	25.5	29.6	29.9	32.8	31.27	6.75	8.17	25.98	28.1	45.1	30	47	26.8	24.3	31.3	27.9	24.8	36	High	High	High	High	High	High	High	High	High	High	High	8.712e-05	0.0002298	2	-0.68	-0.995677	1.006	1.033	1.048	0.994	1	1.027	1.042	0.01	0.05	0.07	-0.01	0	0.04	0.06	357.6	386.2	356.9	391.6	373.5	394.8	395.4	384	382.1	366
NA	32866	TGGT1_287170	hypothetical protein	transcript=TGGT1_287170-t26_1 | gene=TGGT1_287170 | organism=Toxoplasma_gondii_GT1 | gene_product=hypothetical protein | transcript_product=hypothetical protein | location=TGGT1_chrV:1407962-1410454(-) | protein_length=363 | sequence_SO=chromosome | SO=protein_coding_gene | is_pseudo=false	1xTMT6plex [N-Term]; 2xPhospho [S6(100); S9(100)]	TGGT1_287170-t26_1-p1 2xPhospho [S187(100); S190(100)]	2	0.11	-0.19	-0.2	[R].GQQPPSRQSPQDGEEDDAALAR.[R]	High	0.000176171	0.000126896	1	1	TGGT1_287170-t26_1-p1 [182-203]	1	2741.18	1.081	0.874	0.868	1.355	1.464	1.184	1.177	0.44	0.55	0.24	0.23	1	1	1	1	1	1	1	21.8	23.5	19	18.9	16.1	2.84	42.95	40.05	13.74	2.51	21.3	22.2	32.2	17.2	25.5	14.2	17.2	20.9	16.4	15.8	High	High	High	High	High	High	High	High	High	High	High	8.712e-05	0.0002046	2.15	-0.28	-0.353305	1.065	0.995	0.931	1.01	1.075	1.004	0.94	0.09	-0.01	-0.1	0.01	0.1	0.01	-0.09	61.3	59.8	62.8	66.2	54.4	66.6	55.2	57.5	63.7	56.4
NA	63642	TGGT1_234250	hypothetical protein	transcript=TGGT1_234250-t26_1 | gene=TGGT1_234250 | organism=Toxoplasma_gondii_GT1 | gene_product=hypothetical protein | transcript_product=hypothetical protein | location=TGGT1_chrX:4132681-4148475(-) | protein_length=2276 | sequence_SO=chromosome | SO=protein_coding_gene | is_pseudo=false	1xMethylthio [C9]; 1xTMT6plex [N-Term]; 3xPhospho [S3(100); S6(100); S7(100)]	TGGT1_234250-t26_1-p1 1xMethylthio [C901]; 3xPhospho [S895(100); S898(100); S899(100)]	2	0.06	-0.22	0.03	[R].RVSTASSHCGR.[G]	High	0.000192871	0.000126896	1	1	TGGT1_234250-t26_1-p1 [893-903]	1	1675.61	1.039	0.857	1.021	1.031	1.072	0.884	1.053	0.04	0.1	-0.18	0.07	1	1	1	1	1	1	1	23.5	24.4	20.2	24	22.8	26.28	8.06	21.23	11.21	9.97	19.5	28.4	23.1	25.9	17.3	23.5	22.2	26	24.5	21.3	High	High	High	High	High	High	High	High	High	High	High	8.712e-05	0.0002374	3.58	-0.13	-0.112415	NA	NA	NA	NA	NA	NA	NA	NA	NA	NA	NA	NA	NA	NA	NA	NA	NA	NA	NA	NA	NA	NA	NA	NA
NA	30685	TGGT1_294690	rhomboid protease ROM5	transcript=TGGT1_294690-t26_1 | gene=TGGT1_294690 | organism=Toxoplasma_gondii_GT1 | gene_product=RHOMBOID-like protein [Source:UniProtKB/TrEMBL;Acc:A0A125YG68] | transcript_product=rhomboid protease ROM5 | location=TGGT1_chrIa:1047083-1055149(+) | protein_length=841 | sequence_SO=chromosome | SO=protein_coding_gene | is_pseudo=false	1xTMT6plex [N-Term]; 1xPhospho [S6(99.5)]	TGGT1_294690-t26_1-p1 1xPhospho [S150(99.5)]	1	0.14	0.1	-0.12	[R].GGSGGSAGELR.[Q]	High	0.000218824	0.000126896	1	1	TGGT1_294690-t26_1-p1 [145-155]	0	1256.58	1.104	1.07	0.917	1.036	1.144	1.109	0.95	0.05	0.19	0.15	-0.07	1	1	1	1	1	1	1	208.4	230.1	223	191.2	201.1	25.06	3.17	2.49	5.59	0.51	174.2	249.2	225	235.3	219.1	227	183.8	198.9	201.9	200.4	High	High	High	High	High	High	High	High	High	High	High	8.712e-05	0.000286	2.96	0.12	0.289067	0.695	1.108	1.04	1.183	0.822	1.31	1.23	-0.53	0.15	0.06	0.24	-0.28	0.39	0.3	20.9	17.2	14	12.4	18.1	24.4	22.4	17.3	15.7	16.3
NA	61869	TGGT1_258180	hypothetical protein	transcript=TGGT1_258180-t26_1 | gene=TGGT1_258180 | organism=Toxoplasma_gondii_GT1 | gene_product=ELMO domain-containing protein [Source:UniProtKB/TrEMBL;Acc:S7WES5] | transcript_product=hypothetical protein | location=TGGT1_chrVIIb:3490963-3495266(-) | protein_length=571 | sequence_SO=chromosome | SO=protein_coding_gene | is_pseudo=false	1xTMT6plex [N-Term]; 1xPhospho [S6(99.6)]	TGGT1_258180-t26_1-p1 1xPhospho [S548(99.6)]	2	0.33	0.31	0.35	[R].RQEGTSPVNAR.[R]	High	0.000124225	0.000126896	1	1	TGGT1_258180-t26_1-p1 [543-553]	1	1523.75	1.255	1.238	1.277	0.922	1.156	1.141	1.177	-0.12	0.21	0.19	0.24	1	1	1	1	1	1	1	71.7	89.9	88.7	91.5	77.8	5.46	12.01	6.33	7.91	6.55	68.9	74.5	97.9	82.6	92.8	84.9	86.5	96.8	81.5	74.2	High	High	High	High	High	High	High	High	High	High	High	8.712e-05	8.79e-05	3.49	0.99	1.68623	NA	NA	NA	NA	NA	NA	NA	NA	NA	NA	NA	NA	NA	NA	NA	NA	NA	NA	NA	NA	NA	NA	NA	NA
NA	62770	TGGT1_267100	protein phosphatase 2C domain-containing protein	transcript=TGGT1_267100-t26_1 | gene=TGGT1_267100 | organism=Toxoplasma_gondii_GT1 | gene_product=PPM-type phosphatase domain-containing protein [Source:UniProtKB/TrEMBL;Acc:S7VVP7] | transcript_product=protein phosphatase 2C domain-containing protein | location=TGGT1_chrIX:612107-616900(-) | protein_length=909 | sequence_SO=chromosome | SO=protein_coding_gene | is_pseudo=false	1xTMT6plex [K9]; 1xTMT6plex [N-Term]; 1xPhospho [S3(99.7)]	TGGT1_267100-t26_1-p1 1xPhospho [S223(99.7)]	3	0.27	0.11	0.19	[R].RSSAGEEEK.[G]	High	0.000147624	0.000126896	1	1	TGGT1_267100-t26_1-p1 [221-229]	1	1530.76	1.207	1.081	1.144	1.036	1.251	1.12	1.186	0.05	0.32	0.16	0.25	1	1	1	1	1	1	0.862471	129.8	156.7	140.3	148.6	125.3	3.8	5.77	7.45	0.26	6.64	126.4	133.4	150.4	163.3	133.1	147.9	148.8	148.3	119.5	131.3	High	High	High	High	High	High	High	High	High	High	High	8.712e-05	0.000143	3.39	0.57	1.01174	1.138	1.153	1.125	1.047	1.191	1.207	1.178	0.19	0.21	0.17	0.07	0.25	0.27	0.24	127.8	126.4	157	133.1	166.6	128.9	145.8	140.3	122	120.7
NA	31187	TGGT1_202900	zinc finger (CCCH type) motif-containing protein	transcript=TGGT1_202900-t26_1 | gene=TGGT1_202900 | organism=Toxoplasma_gondii_GT1 | gene_product=Zinc finger (CCCH type) motif-containing protein [Source:UniProtKB/TrEMBL;Acc:S7UVM4] | transcript_product=zinc finger (CCCH type) motif-containing protein | location=TGGT1_chrVIIa:2849287-2853372(+) | protein_length=1298 | sequence_SO=chromosome | SO=protein_coding_gene | is_pseudo=false	1xTMT6plex [K2]; 1xTMT6plex [N-Term]; 2xPhospho [S3(100); S5(100)]	TGGT1_202900-t26_1-p1 2xPhospho [S29(100); S31(100)]	2	0.24	0.19	0.37	[R].GKSVSPSDSGGHR.[T]	High	0.000143455	0.000126896	1	1	TGGT1_202900-t26_1-p1 [27-39]	1	1888.87	1.18	1.143	1.296	0.997	1.176	1.14	1.292	0	0.23	0.19	0.37	1	1	0.929557	1	1	1	0.810247	163.1	192.4	186.5	211.3	163.6	0.27	14.34	4.44	6.15	5.9	163.4	162.8	213	173.8	192.4	180.7	220.7	202.3	170.5	156.9	High	High	High	High	High	High	High	High	High	High	High	8.712e-05	0.0001333	3.84	0.8	1.3811	1.016	1.073	1.154	0.981	0.997	1.053	1.132	0.02	0.1	0.21	-0.03	-0.01	0.07	0.18	170.3	157	183.6	150.3	168.1	183.1	196.8	180.9	170.9	162.6
NA	63573	TGGT1_313910	RNA recognition motif 2 protein	transcript=TGGT1_313910-t26_1 | gene=TGGT1_313910 | organism=Toxoplasma_gondii_GT1 | gene_product=RRM_2 domain-containing protein [Source:UniProtKB/TrEMBL;Acc:S7UU31] | transcript_product=RNA recognition motif 2 protein | location=TGGT1_chrXI:3766770-3770119(+) | protein_length=903 | sequence_SO=chromosome | SO=protein_coding_gene | is_pseudo=false	1xTMT6plex [K14]; 1xTMT6plex [N-Term]; 3xPhospho [S5(99.4); S8(100); S9(100)]	TGGT1_313910-t26_1-p1 3xPhospho [S170(99.4); S173(100); S174(100)]	3	0.01	-0.3	-0.41	[R].RVSDSELSSGEDGKR.[E]	High	0.000127732	0.000126896	1	1	TGGT1_313910-t26_1-p1 [166-180]	2	2320	1.009	0.812	0.754	1.09	1.1	0.885	0.822	0.12	0.14	-0.18	-0.28	1	1	1	1	1	1	1	57	57.5	46.3	42.9	52.3	21.86	8.14	5.81	13.82	4.07	48.8	66.6	54.3	60.9	48.2	44.4	38.9	47.4	50.8	53.8	High	High	High	High	High	High	High	High	High	High	High	8.712e-05	9.564e-05	2.79	-0.7	-1.0278	1.026	0.961	0.911	1.011	1.038	0.972	0.921	0.04	-0.06	-0.13	0.02	0.05	-0.04	-0.12	821.6	780.9	837	807.5	767.6	772.7	753	706.6	824.6	761
NA	62201	TGGT1_266080	hypothetical protein	transcript=TGGT1_266080-t26_1 | gene=TGGT1_266080 | organism=Toxoplasma_gondii_GT1 | gene_product=hypothetical protein | transcript_product=hypothetical protein | location=TGGT1_chrIX:1138397-1140583(+) | protein_length=728 | sequence_SO=chromosome | SO=protein_coding_gene | is_pseudo=false	1xTMT6plex [N-Term]; 1xPhospho [S3(100)]	TGGT1_266080-t26_1-p1 1xPhospho [S474(100)]	2	0.07	0.27	-0.54	[R].RRSEQETESVSR.[L]	High	0.000252756	0.000126896	1	1	TGGT1_266080-t26_1-p1 [472-483]	2	1772.85	1.048	1.206	0.687	0.844	0.884	1.017	0.579	-0.25	-0.18	0.02	-0.79	1	1	0.658969	1	1	1	0.304977	60.5	63.4	73	41.6	71.8	8.55	13.89	7.25	6.18	3.93	57	64.3	70	57.5	76.8	69.4	39.8	43.4	69.8	73.8	High	High	High	High	High	High	High	High	High	High	High	8.712e-05	0.0003455	3.47	-0.2	-0.22483	1.068	1.139	1.143	0.999	1.068	1.138	1.142	0.1	0.19	0.19	0	0.09	0.19	0.19	1186.9	1165.9	1365	1157.3	1386.5	1294	1317.5	1371.1	1231.8	1125.3
NA	62448	TGGT1_205040	PGAP1 family protein	transcript=TGGT1_205040-t26_1 | gene=TGGT1_205040 | organism=Toxoplasma_gondii_GT1 | gene_product=PGAP1 family protein [Source:UniProtKB/TrEMBL;Acc:S7W9R1] | transcript_product=PGAP1 family protein | location=TGGT1_chrVIIa:1568087-1575644(-) | protein_length=2110 | sequence_SO=chromosome | SO=protein_coding_gene | is_pseudo=false	1xTMT6plex [K8]; 1xTMT6plex [N-Term]; 1xPhospho [S4(100)]	TGGT1_205040-t26_1-p1 1xPhospho [S45(100)]	5	-0.11	0.01	0.08	[R].RSESPENK.[G]	High	0.000140702	0.000126896	1	1	TGGT1_205040-t26_1-p1 [42-49]	1	1484.75	0.928	1.004	1.059	1.014	0.941	1.018	1.074	0.02	-0.09	0.03	0.1	1	1	1	1	1	1	1	490.7	455.4	492.5	519.5	483.8	5.24	1.16	0.35	0.62	9.83	472.8	509.3	451.7	459.2	493.7	491.3	521.8	517.3	518.6	451.2	High	High	High	High	High	High	High	High	High	High	High	8.712e-05	0.0001266	3.6	-0.02	0.0642372	1.012	0.939	0.973	1.033	1.046	0.97	1.005	0.02	-0.09	-0.04	0.05	0.06	-0.04	0.01	1017	1047.7	1045.9	1043.4	944.1	995.6	1048.6	961.7	1007.4	990.9
NA	31173	TGGT1_218720	calcium-dependent protein kinase CDPK6	transcript=TGGT1_218720-t26_1 | gene=TGGT1_218720 | organism=Toxoplasma_gondii_GT1 | gene_product=Calcium-dependent protein kinase CDPK6 [Source:UniProtKB/TrEMBL;Acc:S7V1C9] | transcript_product=calcium-dependent protein kinase CDPK6 | location=TGGT1_chrXII:1292458-1303855(+) | protein_length=1477 | sequence_SO=chromosome | SO=protein_coding_gene | is_pseudo=false	1xTMT6plex [K2]; 1xTMT6plex [N-Term]; 1xPhospho [S3(100)]	TGGT1_218720-t26_1-p1 1xPhospho [S800(100)]	1	0.05	0.08	-0.19	[R].GKSEPSEISSSSPR.[G]	High	0.000144975	0.000126896	1	1	TGGT1_218720-t26_1-p1 [798-811]	1	1985.99	1.034	1.053	0.878	1.058	1.094	1.115	0.929	0.08	0.13	0.16	-0.11	1	1	1	1	1	1	1	55.4	57.3	58.3	48.6	52.3	23.11	4.39	5.34	11.99	12.19	47	65.3	55.5	59.1	60.6	56.2	44.7	53	48	57.1	High	High	High	High	High	High	High	High	High	High	High	8.712e-05	0.0001367	2.39	-0.06	0	NA	NA	NA	NA	NA	NA	NA	NA	NA	NA	NA	NA	NA	NA	NA	NA	NA	NA	NA	NA	NA	NA	NA	NA
NA	31785	TGGT1_226340	hypothetical protein	transcript=TGGT1_226340-t26_1 | gene=TGGT1_226340 | organism=Toxoplasma_gondii_GT1 | gene_product=hypothetical protein | transcript_product=hypothetical protein | location=TGGT1_chrX:1605796-1615501(+) | protein_length=1163 | sequence_SO=chromosome | SO=protein_coding_gene | is_pseudo=false	1xTMT6plex [K12]; 1xTMT6plex [N-Term]; 1xPhospho [S5(100)]	TGGT1_226340-t26_1-p1 1xPhospho [S1071(100)]	2	0	0.26	-0.33	[R].GIVASVSDLNQK.[L]	High	0.000197283	0.000126896	1	1	TGGT1_226340-t26_1-p1 [1067-1078]	0	1768.96	1	1.196	0.793	1.198	1.199	1.433	0.951	0.26	0.26	0.52	-0.07	1	1	1	1	1	1	1	236	236.1	282.2	187.2	196.9	22.93	37.57	55.92	6.71	17.01	278	200.4	309.9	179.8	428.7	185.8	196.3	178.5	222.3	174.5	High	High	High	High	High	High	High	High	High	High	High	8.712e-05	0.0002461	3.39	-0.07	-0.0160593	1.015	1.087	1.115	0.963	0.978	1.046	1.074	0.02	0.12	0.16	-0.05	-0.03	0.07	0.1	305.5	344	343.6	315.2	351.6	352.9	366.5	356.7	343.2	330.1
NA	61868	TGGT1_274010	hypothetical protein	transcript=TGGT1_274010-t26_1 | gene=TGGT1_274010 | organism=Toxoplasma_gondii_GT1 | gene_product=hypothetical protein | transcript_product=hypothetical protein | location=TGGT1_chrVIII:3081952-3098442(-) | protein_length=4008 | sequence_SO=chromosome | SO=protein_coding_gene | is_pseudo=false	1xTMT6plex [N-Term]; 1xPhospho [S10(99.6)]	TGGT1_274010-t26_1-p1 1xPhospho [S408(99.6)]	1	0.09	0.16	-0.17	[R].RQEGEGRPSSR.[E]	High	0.000198196	0.000126896	1	1	TGGT1_274010-t26_1-p1 [399-409]	1	1567.75	1.067	1.117	0.886	0.961	1.025	1.073	0.851	-0.06	0.04	0.1	-0.23	1	1	1	1	1	1	1	11.9	12.7	13.3	10.6	12.4	13.95	18.59	11.19	5.3	5.38	10.8	13.2	11.1	14.5	12.3	14.4	10.2	11	11.9	12.9	High	High	High	High	High	High	High	High	High	High	High	8.712e-05	0.0002473	2.75	0.08	0.22483	NA	NA	NA	NA	NA	NA	NA	NA	NA	NA	NA	NA	NA	NA	NA	NA	NA	NA	NA	NA	NA	NA	NA	NA
NA	31171	TGGT1_319580	hypothetical protein	transcript=TGGT1_319580-t26_1 | gene=TGGT1_319580 | organism=Toxoplasma_gondii_GT1 | gene_product=hypothetical protein | transcript_product=hypothetical protein | location=TGGT1_chrIV:829817-842478(+) | protein_length=2018 | sequence_SO=chromosome | SO=protein_coding_gene | is_pseudo=false	1xTMT6plex [K2]; 1xTMT6plex [N-Term]; 2xPhospho [S3(100); T7(100)]	TGGT1_319580-t26_1-p1 2xPhospho [S801(100); T805(100)]	1	-0.49	-0.11	0.43	[K].GKSEEETETETEQTR.[E]	High	0.000241424	0.000126896	1	1	TGGT1_319580-t26_1-p1 [799-813]	1	2372.03	0.71	0.926	1.351	0.806	0.572	0.747	1.09	-0.31	-0.81	-0.42	0.12	1	1	1	1	1	1	1	17.9	12.7	16.5	24.1	22.1	27.07	33.96	43.53	10.44	15.4	14.7	21.7	9.9	16.2	22.7	12	26	22.4	24.7	19.8	High	High	High	High	High	High	High	High	High	High	High	8.712e-05	0.0003261	2.83	-0.17	-0.176652	NA	NA	NA	NA	NA	NA	NA	NA	NA	NA	NA	NA	NA	NA	NA	NA	NA	NA	NA	NA	NA	NA	NA	NA
NA	30914	TGGT1_212880	surface antigen repeat-containing protein	transcript=TGGT1_212880-t26_1 | gene=TGGT1_212880 | organism=Toxoplasma_gondii_GT1 | gene_product=Surface antigen repeat-containing protein [Source:UniProtKB/TrEMBL;Acc:S7UPM6] | transcript_product=surface antigen repeat-containing protein | location=TGGT1_chrV:528602-556929(-) | protein_length=6672 | sequence_SO=chromosome | SO=protein_coding_gene | is_pseudo=false	1xTMT6plex [N-Term]; 1xPhospho [S4(100)]	TGGT1_212880-t26_1-p1 1xPhospho [S1467(100)]	3	0.12	0.09	0.28	[R].GGVSDEEARPR.[D]	High	0.00019912	0.000126896	1	1	TGGT1_212880-t26_1-p1 [1464-1474]	0	1481.69	1.087	1.065	1.216	1.093	1.187	1.164	1.329	0.13	0.25	0.22	0.41	1	1	1	1	1	1	0.905605	188.2	204.5	200.4	228.9	172.2	17.29	4.59	9.82	4.6	2.36	166.5	212.8	198	211.3	187	214.8	236.5	221.6	169.4	175.1	High	High	High	High	High	High	High	High	High	High	High	8.712e-05	0.0002492	3.39	0.49	0.883262	1.225	1.236	1.174	1.001	1.226	1.238	1.176	0.29	0.31	0.23	0	0.29	0.31	0.23	16.5	15.7	15.3	25.3	18.1	21.9	19.8	18	16	16.1
NA	32222	TGGT1_254370	guanylyl cyclase	transcript=TGGT1_254370-t26_1 | gene=TGGT1_254370 | organism=Toxoplasma_gondii_GT1 | gene_product=Guanylyl cyclase [Source:UniProtKB/TrEMBL;Acc:S7VVK4] | transcript_product=guanylyl cyclase | location=TGGT1_chrIII:1634182-1672467(+) | protein_length=4367 | sequence_SO=chromosome | SO=protein_coding_gene | is_pseudo=false	1xTMT6plex [N-Term]; 1xPhospho [S3(100)]	TGGT1_254370-t26_1-p1 1xPhospho [S1615(100)]	4	0.18	0.21	0.28	[R].GNSGTDPDPASAR.[T]	High	0.000114583	0.000126896	1	1	TGGT1_254370-t26_1-p1 [1613-1625]	0	1553.68	1.134	1.156	1.212	1.074	1.219	1.242	1.302	0.1	0.29	0.31	0.38	1	1	1	1	1	1	1	143.6	162.9	166	174	133.7	17.27	0.63	11.18	7.12	11.13	127	162.4	163.6	162.2	179.7	153.4	165.5	183	123.5	144.6	High	High	High	High	High	High	High	High	High	High	High	8.712e-05	7.095e-05	2.87	0.67	1.17233	0.946	0.969	1.002	1.04	0.983	1.008	1.042	-0.08	-0.05	0	0.06	-0.02	0.01	0.06	719.6	694.3	668.7	668.4	725.3	647	714.8	701.9	684.7	675.2
NA	61773	TGGT1_232800	hypothetical protein	transcript=TGGT1_232800-t26_1 | gene=TGGT1_232800 | organism=Toxoplasma_gondii_GT1 | gene_product=hypothetical protein | transcript_product=hypothetical protein | location=TGGT1_chrVIII:2264416-2268927(+) | protein_length=1503 | sequence_SO=chromosome | SO=protein_coding_gene | is_pseudo=false	1xTMT6plex [K14]; 1xTMT6plex [N-Term]; 2xPhospho [S3(100); S5(99.7)]	TGGT1_232800-t26_1-p1 2xPhospho [S1431(100); S1433(99.7)]	2	-0.3	-0.29	-0.6	[K].RPSTSDAESNAEVK.[Q]	High	0.000132187	0.000126896	1	1	TGGT1_232800-t26_1-p1 [1429-1442]	0	2108.97	0.814	0.819	0.661	1.072	0.872	0.878	0.709	0.1	-0.2	-0.19	-0.5	1	1	0.772066	1	1	1	0.835199	54.9	44.7	45	36.3	51.2	4.14	16.03	12.59	7.27	8.98	53.3	56.6	39.9	50.1	41.1	49.2	38.2	34.5	48.1	54.6	High	High	High	High	High	High	High	High	High	High	High	8.712e-05	0.000106	3.55	-1.19	-1.8147	1.047	1.035	0.962	1.029	1.078	1.066	0.99	0.07	0.05	-0.06	0.04	0.11	0.09	-0.01	220.8	237.8	238.8	241.3	232.9	241.6	217.9	223	226.3	218.9
NA	31688	TGGT1_224160	hypothetical protein	transcript=TGGT1_224160-t26_1 | gene=TGGT1_224160 | organism=Toxoplasma_gondii_GT1 | gene_product=hypothetical protein | transcript_product=hypothetical protein | location=TGGT1_chrX:3191358-3203244(+) | protein_length=2064 | sequence_SO=chromosome | SO=protein_coding_gene | is_pseudo=false	1xMethylthio [C13]; 1xTMT6plex [N-Term]; 3xPhospho [S3(100); S6(100); S11(100)]	TGGT1_224160-t26_1-p1 1xMethylthio [C669]; 3xPhospho [S659(100); S662(100); S667(100)]	2	-0.17	0.01	-0.02	[R].GLSRDSFDDASDCSR.[G]	High	0.000267976	0.000126896	1	1	TGGT1_224160-t26_1-p1 [657-671]	1	2145.73	0.888	1.004	0.983	1.116	0.991	1.12	1.097	0.16	-0.01	0.16	0.13	1	1	1	1	1	1	1	71.1	63.2	71.4	69.9	63.7	9.07	23.6	14.33	7.13	0.66	66.7	75.9	53.4	74.8	79	64.5	73.6	66.5	64	63.5	High	High	High	High	High	High	High	High	High	High	High	8.712e-05	0.0003714	3.75	-0.18	-0.192712	NA	NA	NA	NA	NA	NA	NA	NA	NA	NA	NA	NA	NA	NA	NA	NA	NA	NA	NA	NA	NA	NA	NA	NA
NA	62607	TGGT1_218870	TBC domain-containing protein	transcript=TGGT1_218870-t26_1 | gene=TGGT1_218870 | organism=Toxoplasma_gondii_GT1 | gene_product=Rab-GAP TBC domain-containing protein [Source:UniProtKB/TrEMBL;Acc:A0A125YIE0] | transcript_product=TBC domain-containing protein | location=TGGT1_chrXII:1183970-1186988(+) | protein_length=463 | sequence_SO=chromosome | SO=protein_coding_gene | is_pseudo=false	1xTMT6plex [K10]; 1xTMT6plex [N-Term]; 2xPhospho [S2(100); S4(100)]	TGGT1_218870-t26_1-p1 2xPhospho [S36(100); S38(100)]	1	-0.65	-0.68	-0.34	[R].RSLSPSIEEK.[W]	High	0.000273228	0.000126896	1	1	TGGT1_218870-t26_1-p1 [35-44]	1	1763.87	0.636	0.623	0.789	1.194	0.759	0.744	0.942	0.26	-0.4	-0.43	-0.09	1	1	1	1	1	1	1	19.8	12.6	12.3	15.6	16.6	9.32	47.69	17.85	9.16	2.78	18.5	21.1	8.8	17.9	10.8	14	14.6	16.6	16.9	16.2	High	High	High	High	High	High	High	High	High	High	High	8.712e-05	0.0003805	2.82	-1.67	-2.58555	NA	NA	NA	NA	NA	NA	NA	NA	NA	NA	NA	NA	NA	NA	NA	NA	NA	NA	NA	NA	NA	NA	NA	NA
NA	31787	TGGT1_258180	hypothetical protein	transcript=TGGT1_258180-t26_1 | gene=TGGT1_258180 | organism=Toxoplasma_gondii_GT1 | gene_product=ELMO domain-containing protein [Source:UniProtKB/TrEMBL;Acc:S7WES5] | transcript_product=hypothetical protein | location=TGGT1_chrVIIb:3490963-3495266(-) | protein_length=571 | sequence_SO=chromosome | SO=protein_coding_gene | is_pseudo=false	1xMethylthio [C4]; 1xTMT6plex [N-Term]; 1xPhospho [S]	TGGT1_258180-t26_1-p1 1xMethylthio [C245]	1	-0.82	-0.55	0.34	[R].GLVCLSQSENSVSPR.[G]	High	0.000289466	0.000126896	1	1	TGGT1_258180-t26_1-p1 [242-256]	0	1930.9	0.567	0.681	1.269	1.325	0.751	0.903	1.681	0.41	-0.41	-0.15	0.75	1	1	1	1	1	1	1	9.9	5.6	6.7	12.6	7.5	14.5	61.74	16.03	16.33	9.02	11	8.9	3.5	9	6	7.6	11.2	14.1	7	8	High	High	High	High	High	High	High	High	High	High	High	8.712e-05	0.0004074	1.91	-1.03	-1.55775	NA	NA	NA	NA	NA	NA	NA	NA	NA	NA	NA	NA	NA	NA	NA	NA	NA	NA	NA	NA	NA	NA	NA	NA
NA	31049	TGGT1_206640	hypothetical protein	transcript=TGGT1_206640-t26_1 | gene=TGGT1_206640 | organism=Toxoplasma_gondii_GT1 | gene_product=hypothetical protein | transcript_product=hypothetical protein | location=TGGT1_chrVIIa:732834-742091(+) | protein_length=1282 | sequence_SO=chromosome | SO=protein_coding_gene | is_pseudo=false	1xTMT6plex [K12]; 1xTMT6plex [N-Term]; 2xPhospho [S3(100); S5(100)]	TGGT1_206640-t26_1-p1 2xPhospho [S1123(100); S1125(100)]	2	0.32	0.04	-0.73	[R].GHSASGDNWLEK.[W]	High	0.000174198	0.000126896	1	1	TGGT1_206640-t26_1-p1 [1121-1132]	0	1918.85	1.252	1.026	0.604	0.914	1.144	0.938	0.552	-0.13	0.19	-0.09	-0.86	1	1	0.410694	1	1	1	0.233885	120.9	151.4	124	73.1	132.3	1.59	8.53	12.58	6.74	0.27	122.3	119.5	160.8	142.5	113.5	135.6	76.6	69.7	132	132.6	High	High	High	High	High	High	High	High	High	High	High	8.712e-05	0.0002007	3.58	-0.37	-0.497838	0.96	1.082	0.972	1.008	0.968	1.09	0.98	-0.06	0.11	-0.04	0.01	-0.05	0.12	-0.03	90.9	89.3	90.9	82.2	97.2	97.7	92.1	83.2	87.5	91.3
NA	30847	TGGT1_298610	GYF domain-containing protein	transcript=TGGT1_298610-t26_1 | gene=TGGT1_298610 | organism=Toxoplasma_gondii_GT1 | gene_product=GYF domain-containing protein [Source:UniProtKB/TrEMBL;Acc:S7ULJ6] | transcript_product=GYF domain-containing protein | location=TGGT1_chrXI:6511021-6521705(+) | protein_length=2331 | sequence_SO=chromosome | SO=protein_coding_gene | is_pseudo=false	1xTMT6plex [N-Term]; 1xPhospho [S/T]		1	0.03	0.21	-0.01	[R].GGTGGASPSPTGSRPSLGSSSSR.[T]	High	0.000272045	0.000126896	1	1	TGGT1_298610-t26_1-p1 [232-254]	0	2356.11	1.022	1.159	0.992	0.94	0.96	1.089	0.932	-0.09	-0.06	0.12	-0.1	1	1	1	1	1	1	1	31.7	32.4	36.7	31.5	33.7	4.99	8.49	29.49	1.23	7.62	32.8	30.6	34.4	30.5	45.4	29.7	31.2	31.7	35.6	32	High	High	High	High	High	High	High	High	High	High	High	8.712e-05	0.0003782	3.56	0.23	0.46572	1.02	1.033	1.03	0.981	1.001	1.013	1.01	0.03	0.05	0.04	-0.03	0	0.02	0.01	5025.1	5077.2	5100.7	5206.5	5137.3	5296.2	5228	5174.7	5119.9	5175.9
NA	32653	TGGT1_233130	nucleoside transporter protein	transcript=TGGT1_233130-t26_1 | gene=TGGT1_233130 | organism=Toxoplasma_gondii_GT1 | gene_product=Nucleoside transporter protein [Source:UniProtKB/TrEMBL;Acc:S7WC20] | transcript_product=nucleoside transporter protein | location=TGGT1_chrVIII:2439585-2441599(+) | protein_length=531 | sequence_SO=chromosome | SO=protein_coding_gene | is_pseudo=false	1xOxidation [M]; 1xTMT6plex [K19]; 1xTMT6plex [N-Term]; 1xPhospho [T13(99.6)]	TGGT1_233130-t26_1-p1 1xPhospho [T331(99.6)]	2	0	-0.51	0.07	[R].GPSSQMTVVTMLTPEELSK.[E]	High	0.000128618	0.000126896	1	1	TGGT1_233130-t26_1-p1 [319-337]	0	2589.3	1	0.701	1.05	1.083	1.084	0.759	1.138	0.12	0.12	-0.4	0.19	1	1	1	1	1	1	1	21.5	21.5	15.1	22.6	19.8	9	14.93	23.6	31.3	11.4	20.1	22.9	23.9	19.3	17.8	12.7	18	28.3	21.5	18.3	High	High	High	High	High	High	High	High	High	High	High	8.712e-05	9.759e-05	2.28	-0.44	-0.610254	NA	NA	NA	NA	NA	NA	NA	NA	NA	NA	NA	NA	NA	NA	NA	NA	NA	NA	NA	NA	NA	NA	NA	NA
NA	31336	TGGT1_236040	fructose-1,6-bisphosphate aldolase	transcript=TGGT1_236040-t26_1 | gene=TGGT1_236040 | organism=Toxoplasma_gondii_GT1 | gene_product=Fructose-bisphosphate aldolase [Source:UniProtKB/TrEMBL;Acc:A0A125YGE5] | transcript_product=fructose-1,6-bisphosphate aldolase | location=TGGT1_chrX:5139351-5141389(+) | protein_length=433 | sequence_SO=chromosome | SO=protein_coding_gene | is_pseudo=false	1xTMT6plex [K12]; 1xTMT6plex [N-Term]; 1xPhospho [T8(100)]	TGGT1_236040-t26_1-p1 1xPhospho [T188(100)]	2	0.09	0.04	0.4	[K].GLETLPLTDDEK.[A]	High	0.000190066	0.000126896	1	1	TGGT1_236040-t26_1-p1 [181-192]	0	1868.97	1.066	1.026	1.32	1.006	1.072	1.031	1.328	0.01	0.1	0.04	0.41	1	1	1	1	1	1	0.870266	45.7	48.7	46.9	60.3	45.4	8.71	13.36	9.51	7.59	3.01	43	48.6	53.5	44.3	50.1	43.8	63.7	57.2	44.5	46.4	High	High	High	High	High	High	High	High	High	High	High	8.712e-05	0.0002318	2.82	0.53	0.947499	1.021	1.029	1.105	1.073	1.095	1.103	1.185	0.03	0.04	0.14	0.1	0.13	0.14	0.24	13240.6	13697.3	13743.9	13760.6	14012.2	13694	14848.5	14902.9	12561.8	12549.1
NA	31601	TGGT1_206580	formin FRM2	transcript=TGGT1_206580-t26_1 | gene=TGGT1_206580 | organism=Toxoplasma_gondii_GT1 | gene_product=FH2 domain-containing protein [Source:UniProtKB/TrEMBL;Acc:S7W9L4] | transcript_product=formin FRM2 | location=TGGT1_chrVIIa:788142-805346(+) | protein_length=4709 | sequence_SO=chromosome | SO=protein_coding_gene | is_pseudo=false	1xTMT6plex [N-Term]; 3xPhospho [S3(100); S6(100); S12(99.4)]	TGGT1_206580-t26_1-p1 3xPhospho [S4033(100); S4036(100); S4042(99.4)]	3	0.17	0.78	0.53	[R].GLSEGSEDALSSPR.[S]	High	0.000218058	0.000126896	1	1	TGGT1_206580-t26_1-p1 [4031-4044]	0	1873.72	1.126	1.712	1.446	1.113	1.253	1.905	1.609	0.15	0.33	0.93	0.69	1	1	1	1	1	1	1	7.9	8.9	13.5	11.4	7.1	31.35	2.8	5.43	38.85	3.4	6.3	9.9	8.7	9.1	13	14	15.1	8.6	7.3	6.9	High	High	High	High	High	High	High	High	High	High	High	8.712e-05	0.0002849	3.87	1.48	2.47313	0.985	1.079	0.861	1.134	1.117	1.223	0.977	-0.02	0.11	-0.22	0.18	0.16	0.29	-0.03	49.1	65.8	57.4	54.7	61	61.7	47.1	51	53.2	47.2
NA	32429	TGGT1_233160	hypothetical protein	transcript=TGGT1_233160-t26_1 | gene=TGGT1_233160 | organism=Toxoplasma_gondii_GT1 | gene_product=hypothetical protein | transcript_product=hypothetical protein | location=TGGT1_chrVIII:2462095-2469533(+) | protein_length=1856 | sequence_SO=chromosome | SO=protein_coding_gene | is_pseudo=false	1xTMT6plex [K18]; 1xTMT6plex [N-Term]; 1xPhospho [S16(100)]	TGGT1_233160-t26_1-p1 1xPhospho [S1435(100)]	1	0.11	0	-0.22	[R].GPGDPLGSPTGGGDSSGK.[A]	High	0.000122682	0.000126896	1	1	TGGT1_233160-t26_1-p1 [1420-1437]	0	2081	1.082	1.001	0.859	0.857	0.928	0.859	0.737	-0.22	-0.11	-0.22	-0.44	1	1	1	1	1	1	1	17.3	18.8	17.4	14.9	20.2	11.45	15.26	39.88	15.9	8.93	16	18.8	16.8	20.9	23.2	13	13.3	16.7	21.5	19	High	High	High	High	High	High	High	High	High	High	High	8.712e-05	8.484e-05	3.03	-0.11	-0.0802965	1.059	1.046	1.091	0.962	1.02	1.006	1.05	0.08	0.06	0.13	-0.06	0.03	0.01	0.07	473.5	431.9	472.1	486.1	427.1	523.5	487.6	499.3	470	469.7
NA	31183	TGGT1_311890	hypothetical protein	transcript=TGGT1_311890-t26_1 | gene=TGGT1_311890 | organism=Toxoplasma_gondii_GT1 | gene_product=hypothetical protein | transcript_product=hypothetical protein | location=TGGT1_chrXI:2321183-2324126(+) | protein_length=394 | sequence_SO=chromosome | SO=protein_coding_gene | is_pseudo=false	1xTMT6plex [K2]; 1xTMT6plex [N-Term]; 1xPhospho [S3(100)]	TGGT1_311890-t26_1-p1 1xPhospho [S122(100)]	2	0.41	0.57	-0.51	[R].GKSILAEQNR.[D]	High	0.000169646	0.000126896	1	1	TGGT1_311890-t26_1-p1 [120-129]	1	1653.91	1.328	1.48	0.704	1.259	1.672	1.863	0.886	0.33	0.74	0.9	-0.17	1	1	1	1	1	1	1	188.1	249.8	278.4	132.4	149.4	13.03	28.67	42.4	11.47	1.12	171.5	206.3	306.8	203.4	379.3	204.3	122.1	143.6	150.6	148.2	High	High	High	High	High	High	High	High	High	High	High	8.712e-05	0.0001909	3.16	0.47	0.851143	1.011	0.975	0.997	0.957	0.967	0.933	0.953	0.02	-0.04	0	-0.06	-0.05	-0.1	-0.07	976.3	972.3	992	977.8	974.5	926.7	980.5	961.5	1016.1	1021.1
NA	63572	TGGT1_313910	RNA recognition motif 2 protein	transcript=TGGT1_313910-t26_1 | gene=TGGT1_313910 | organism=Toxoplasma_gondii_GT1 | gene_product=RRM_2 domain-containing protein [Source:UniProtKB/TrEMBL;Acc:S7UU31] | transcript_product=RNA recognition motif 2 protein | location=TGGT1_chrXI:3766770-3770119(+) | protein_length=903 | sequence_SO=chromosome | SO=protein_coding_gene | is_pseudo=false	1xTMT6plex [K14]; 1xTMT6plex [N-Term]; 2xPhospho [S3(99.5); S8(100)]	TGGT1_313910-t26_1-p1 2xPhospho [S168(99.5); S173(100)]	5	0.02	0.08	-0.15	[R].RVSDSELSSGEDGKR.[E]	High	0.000154429	0.000126896	1	1	TGGT1_313910-t26_1-p1 [166-180]	2	2240.04	1.013	1.054	0.899	0.989	1.002	1.043	0.889	-0.02	0	0.06	-0.17	1	1	1	1	1	1	1	221.4	224.3	233.5	199.1	223.8	13.1	11.48	17.44	2	9.38	201.8	243	206.8	243.3	206.2	264.3	196.3	201.9	209.4	239.2	High	High	High	High	High	High	High	High	High	High	High	8.712e-05	0.0001586	3.26	-0.05	0.0160593	1.026	0.961	0.911	1.011	1.038	0.972	0.921	0.04	-0.06	-0.13	0.02	0.05	-0.04	-0.12	821.6	780.9	837	807.5	767.6	772.7	753	706.6	824.6	761
NA	32915	TGGT1_309170	TAF7-like RNA polymerase II TAF7L	transcript=TGGT1_309170-t26_1 | gene=TGGT1_309170 | organism=Toxoplasma_gondii_GT1 | gene_product=TAFII55_N domain-containing protein [Source:UniProtKB/TrEMBL;Acc:S7W133] | transcript_product=TAF7-like RNA polymerase II TAF7L | location=TGGT1_chrXI:496176-501689(-) | protein_length=728 | sequence_SO=chromosome | SO=protein_coding_gene | is_pseudo=false	1xTMT6plex [N-Term]; 2xPhospho [S3(100); S6(100)]	TGGT1_309170-t26_1-p1 2xPhospho [S686(100); S689(100)]	2	0.38	-0.19	0.07	[R].GQSVVSSSQGDTAR.[G]	High	0.000179847	0.000126896	1	1	TGGT1_309170-t26_1-p1 [684-697]	0	1767.75	1.304	0.879	1.052	1.118	1.457	0.982	1.176	0.16	0.54	-0.03	0.23	1	1	1	1	1	1	1	33.1	43.2	29.1	34.9	29.6	11.29	6.98	33.42	12.89	4.81	30.6	35.9	45.4	41.1	22.9	37	38.2	31.8	30.7	28.7	High	High	High	High	High	High	High	High	High	High	High	8.712e-05	0.0002118	3	0.26	0.513898	0.793	0.955	1.16	0.933	0.74	0.891	1.082	-0.33	-0.07	0.21	-0.1	-0.43	-0.17	0.11	194.4	151.9	163.5	113.5	189.1	142.5	220.7	180.1	228.7	148.3
NA	30845	TGGT1_203170	OB-fold nucleic acid binding domain-containing protein	transcript=TGGT1_203170-t26_1 | gene=TGGT1_203170 | organism=Toxoplasma_gondii_GT1 | gene_product=OB-fold nucleic acid binding domain-containing protein [Source:UniProtKB/TrEMBL;Acc:S7W3V1] | transcript_product=OB-fold nucleic acid binding domain-containing protein | location=TGGT1_chrVIIa:2609598-2619646(+) | protein_length=726 | sequence_SO=chromosome | SO=protein_coding_gene | is_pseudo=false	1xOxidation [M6]; 1xTMT6plex [K14]; 1xTMT6plex [N-Term]; 1xPhospho [T3(100)]	TGGT1_203170-t26_1-p1 1xPhospho [T486(100)]	3	-0.09	-0.01	-0.38	[R].GGTGEMGGAGALEK.[R]	High	0.000143244	0.000126896	1	1	TGGT1_203170-t26_1-p1 [484-497]	0	1788.86	0.938	0.994	0.77	1.001	0.939	0.995	0.771	0	-0.09	-0.01	-0.38	1	1	1	1	1	1	1	27	25.3	26.8	20.8	26.9	18.07	7.97	49.9	13.12	18.88	30.7	23.7	23.9	26.8	38.8	18.5	18.9	22.8	30.8	23.5	High	High	High	High	High	High	High	High	High	High	High	8.712e-05	0.0001328	2.81	-0.48	-0.674491	0.954	0.959	1.192	0.861	0.822	0.826	1.027	-0.07	-0.06	0.25	-0.22	-0.28	-0.28	0.04	1791.2	1596.2	1547	1682.2	1598.4	1645.9	2135	1903.7	2060.2	1869.9
NA	63372	TGGT1_315950	zinc finger, C3HC4 type (RING finger) domain-containing protein	transcript=TGGT1_315950-t26_1 | gene=TGGT1_315950 | organism=Toxoplasma_gondii_GT1 | gene_product=RING-type domain-containing protein [Source:UniProtKB/TrEMBL;Acc:S7ULB6] | transcript_product=zinc finger, C3HC4 type (RING finger) domain-containing protein | location=TGGT1_chrXI:5038165-5044103(+) | protein_length=1822 | sequence_SO=chromosome | SO=protein_coding_gene | is_pseudo=false	1xTMT6plex [N-Term]; 3xPhospho [S3(100); S9(100); S/T]	TGGT1_315950-t26_1-p1 3xPhospho [S47(100); S53(100); S/T]	2	-0.31	-0.19	-0.61	[R].RTSLSSEVSVDLR.[D]	High	0.000136119	0.000126896	1	1	TGGT1_315950-t26_1-p1 [45-57]	1	1917.83	0.806	0.879	0.655	1.036	0.835	0.91	0.678	0.05	-0.26	-0.14	-0.56	1	1	0.80229	1	1	1	0.775092	141	113.6	123.9	92.3	136.2	14.88	15.58	1.52	12.77	3.04	126.9	156.7	101.7	126.9	122.6	125.2	84.3	101	133.3	139.1	High	High	High	High	High	High	High	High	High	High	High	8.712e-05	0.0001154	4.55	-1.11	-1.68623	0.665	0.753	0.762	1.021	0.679	0.769	0.778	-0.59	-0.41	-0.39	0.03	-0.56	-0.38	-0.36	24.9	18.7	12.2	16.8	11.6	22.7	18.6	14.6	19.3	23.1
NA	31940	TGGT1_225560	hypothetical protein	transcript=TGGT1_225560-t26_1 | gene=TGGT1_225560 | organism=Toxoplasma_gondii_GT1 | gene_product=hypothetical protein | transcript_product=hypothetical protein | location=TGGT1_chrX:2061073-2067167(-) | protein_length=1116 | sequence_SO=chromosome | SO=protein_coding_gene | is_pseudo=false	1xTMT6plex [N-Term]; 1xPhospho [S3(100)]	TGGT1_225560-t26_1-p1 1xPhospho [S858(100)]	1	0.21	0.27	-0.5	[R].GMSLLEELLR.[T]	High	0.000127512	0.000126896	1	1	TGGT1_225560-t26_1-p1 [856-865]	0	1469.76	1.154	1.208	0.708	1.099	1.269	1.329	0.779	0.14	0.34	0.41	-0.36	1	1	0.623073	1	1	1	0.823607	89.5	103.3	108.1	63.4	81.4	9.95	2.32	1.87	6.57	11.97	83.4	96	101.6	105	106.7	109.6	66.4	60.5	74.8	88.6	High	High	High	High	High	High	High	High	High	High	High	8.712e-05	9.511e-05	3.39	-0.02	0.0642372	1.029	1.051	0.946	0.954	0.982	1.003	0.903	0.04	0.07	-0.08	-0.07	-0.03	0	-0.15	259.9	301.5	285	291.3	289	299.8	256.1	274.1	296.7	290.4
NA	63371	TGGT1_315950	zinc finger, C3HC4 type (RING finger) domain-containing protein	transcript=TGGT1_315950-t26_1 | gene=TGGT1_315950 | organism=Toxoplasma_gondii_GT1 | gene_product=RING-type domain-containing protein [Source:UniProtKB/TrEMBL;Acc:S7ULB6] | transcript_product=zinc finger, C3HC4 type (RING finger) domain-containing protein | location=TGGT1_chrXI:5038165-5044103(+) | protein_length=1822 | sequence_SO=chromosome | SO=protein_coding_gene | is_pseudo=false	1xTMT6plex [N-Term]; 2xPhospho [S/T]		1	0.04	0.25	-0.37	[R].RTSLSSEVSVDLR.[D]	High	0.000173131	0.000126896	1	1	TGGT1_315950-t26_1-p1 [45-57]	1	1837.87	1.029	1.189	0.774	1.449	1.491	1.723	1.122	0.54	0.58	0.79	0.17	1	1	1	1	1	1	1	15.1	15.5	17.9	11.7	10.4	46.26	0.27	6.06	2.84	13.25	10.7	21.1	15.5	15.5	18.7	17.2	11.9	11.4	9.5	11.4	High	High	High	High	High	High	High	High	High	High	High	8.712e-05	0.0001984	2.83	-0.08	-0.0321186	0.665	0.753	0.762	1.021	0.679	0.769	0.778	-0.59	-0.41	-0.39	0.03	-0.56	-0.38	-0.36	24.9	18.7	12.2	16.8	11.6	22.7	18.6	14.6	19.3	23.1
NA	32916	TGGT1_309170	TAF7-like RNA polymerase II TAF7L	transcript=TGGT1_309170-t26_1 | gene=TGGT1_309170 | organism=Toxoplasma_gondii_GT1 | gene_product=TAFII55_N domain-containing protein [Source:UniProtKB/TrEMBL;Acc:S7W133] | transcript_product=TAF7-like RNA polymerase II TAF7L | location=TGGT1_chrXI:496176-501689(-) | protein_length=728 | sequence_SO=chromosome | SO=protein_coding_gene | is_pseudo=false	1xTMT6plex [N-Term]; 3xPhospho [S3(100); S6(100); S7(100)]	TGGT1_309170-t26_1-p1 3xPhospho [S686(100); S689(100); S690(100)]	1	0.29	0.35	-0.06	[R].GQSVVSSSQGDTAR.[G]	High	0.000352803	0.000126896	1	1	TGGT1_309170-t26_1-p1 [684-697]	0	1847.72	1.223	1.276	0.962	1.103	1.349	1.407	1.061	0.14	0.43	0.49	0.09	1	1	1	1	1	1	1	17.4	21.3	22.2	16.8	15.8	2.01	5.73	10.62	30.41	13.66	17.7	17.2	22.2	20.5	20.6	24	13.5	20.9	14.3	17.4	High	High	High	High	High	High	High	High	High	High	High	8.712e-05	0.0005051	3.16	0.58	1.0278	0.793	0.955	1.16	0.933	0.74	0.891	1.082	-0.33	-0.07	0.21	-0.1	-0.43	-0.17	0.11	194.4	151.9	163.5	113.5	189.1	142.5	220.7	180.1	228.7	148.3
NA	31097	TGGT1_236560	hypothetical protein	transcript=TGGT1_236560-t26_1 | gene=TGGT1_236560 | organism=Toxoplasma_gondii_GT1 | gene_product=hypothetical protein | transcript_product=hypothetical protein | location=TGGT1_chrX:5312225-5319664(+) | protein_length=2479 | sequence_SO=chromosome | SO=protein_coding_gene | is_pseudo=false	1xTMT6plex [N-Term]; 3xPhospho [S4(100); S9(100); S13(100)]	TGGT1_236560-t26_1-p1 3xPhospho [S609(100); S614(100); S618(100)]	3	0.06	0.1	0.26	[R].GHYSGDEGSRPPSVR.[R]	High	0.000298218	0.000126896	1	1	TGGT1_236560-t26_1-p1 [606-620]	0	2069.81	1.041	1.073	1.2	1.162	1.211	1.248	1.394	0.22	0.28	0.32	0.48	1	1	1	1	1	1	1	129.5	134.9	139	155.4	111.4	1.62	0.41	22.18	17.71	9.92	128.1	131	135.3	134.5	162.9	118.7	176.3	137	119.6	103.9	High	High	High	High	High	High	High	High	High	High	High	8.712e-05	0.0004209	3.97	0.42	0.770847	0.933	0.973	0.919	1.013	0.945	0.986	0.931	-0.1	-0.04	-0.12	0.02	-0.08	-0.02	-0.1	164.9	169.1	143.2	169.6	157.6	167.5	139.9	168.3	159.9	169.9
NA	62164	TGGT1_248290	WD domain, G-beta repeat-containing protein	transcript=TGGT1_248290-t26_1 | gene=TGGT1_248290 | organism=Toxoplasma_gondii_GT1 | gene_product=WD domain, G-beta repeat-containing protein [Source:UniProtKB/TrEMBL;Acc:S7V0K5] | transcript_product=WD domain, G-beta repeat-containing protein | location=TGGT1_chrXII:3712991-3725587(+) | protein_length=3345 | sequence_SO=chromosome | SO=protein_coding_gene | is_pseudo=false	1xTMT6plex [N-Term]; 1xPhospho [T8(100)]	TGGT1_248290-t26_1-p1 1xPhospho [T1793(100)]	2	-0.11	0.04	-0.05	[K].RRPEEGFTDGEDR.[E]	High	0.000258004	0.000126896	1	1	TGGT1_248290-t26_1-p1 [1786-1798]	1	1872.84	0.928	1.031	0.965	1.115	1.035	1.15	1.076	0.16	0.05	0.2	0.11	1	1	1	1	1	1	1	83.1	77.2	85.8	80.3	74.6	27.03	2.87	12.96	0.2	12.67	100.9	68.5	75.6	78.8	78.2	94	80.4	80.2	81.6	68.2	High	High	High	High	High	High	High	High	High	High	High	8.712e-05	0.0003551	3.18	-0.12	-0.0963558	0.969	0.982	1.092	1.039	1.007	1.02	1.135	-0.04	-0.03	0.13	0.05	0.01	0.03	0.18	165.1	155.5	154.6	156.1	150.9	164.2	176.9	173.2	158	150.6
NA	31559	TGGT1_265840	hypothetical protein	transcript=TGGT1_265840-t26_1 | gene=TGGT1_265840 | organism=Toxoplasma_gondii_GT1 | gene_product=hypothetical protein | transcript_product=hypothetical protein | location=TGGT1_chrIX:1241089-1248136(+) | protein_length=1332 | sequence_SO=chromosome | SO=protein_coding_gene | is_pseudo=false	1xTMT6plex [N-Term]; 2xPhospho [S4(100); S5(99.4)]	TGGT1_265840-t26_1-p1 2xPhospho [S1176(100); S1177(99.4)]	2	0.55	0.05	0.44	[R].GLRSSSDEGDHGASPR.[A]	High	0.000171463	0.000126896	1	1	TGGT1_265840-t26_1-p1 [1173-1188]	1	2016.84	1.469	1.036	1.354	1.062	1.56	1.1	1.438	0.09	0.64	0.14	0.52	1	1	1	1	1	1	1	20.1	29.5	20.8	27.2	18.9	16.32	32.47	23.88	35.16	1.62	17.9	22.6	37.3	23.4	24.7	17.5	35.1	21.1	19.1	18.7	High	High	High	High	High	High	High	High	High	High	High	8.712e-05	0.0001947	3.25	1.04	1.76652	1.001	1.048	1.093	1.04	1.041	1.09	1.136	0	0.07	0.13	0.06	0.06	0.12	0.18	1102.8	1154.3	1124	1134.7	1126.2	1241.5	1207.4	1258.8	1084.1	1085.9
NA	32435	TGGT1_209070	hypothetical protein	transcript=TGGT1_209070-t26_1 | gene=TGGT1_209070 | organism=Toxoplasma_gondii_GT1 | gene_product=hypothetical protein | transcript_product=hypothetical protein | location=TGGT1_chrIb:1045748-1047883(-) | protein_length=387 | sequence_SO=chromosome | SO=protein_coding_gene | is_pseudo=false	1xTMT6plex [N-Term]; 1xPhospho [S7(100)]	TGGT1_209070-t26_1-p1 1xPhospho [S94(100)]	2	0.17	0.28	0.32	[R].GPGGFESDEER.[K]	High	0.00020656	0.000126896	1	1	TGGT1_209070-t26_1-p1 [88-98]	0	1488.62	1.127	1.216	1.249	1.149	1.295	1.397	1.435	0.2	0.37	0.48	0.52	1	1	1	1	1	1	1	70.4	79.3	85.6	87.9	61.3	14.72	14.97	21.06	5.52	0.72	63.4	78.1	88.2	71.3	99.4	73.6	91.4	84.5	61.6	61	High	High	High	High	High	High	High	High	High	High	High	8.712e-05	0.0002634	2.98	0.77	1.33292	NA	NA	NA	NA	NA	NA	NA	NA	NA	NA	NA	NA	NA	NA	NA	NA	NA	NA	NA	NA	NA	NA	NA	NA
NA	61709	TGGT1_275430	hypothetical protein	transcript=TGGT1_275430-t26_1 | gene=TGGT1_275430 | organism=Toxoplasma_gondii_GT1 | gene_product=hypothetical protein | transcript_product=hypothetical protein | location=TGGT1_chrX:7139961-7155637(+) | protein_length=2647 | sequence_SO=chromosome | SO=protein_coding_gene | is_pseudo=false	1xTMT6plex [K9]; 1xTMT6plex [N-Term]; 1xPhospho [S3(100)]	TGGT1_275430-t26_1-p1 1xPhospho [S280(100)]	2	0.01	-0.01	-0.07	[R].RPSLSGEEK.[S]	High	0.00013072	0.000126896	1	1	TGGT1_275430-t26_1-p1 [278-286]	0	1540.81	1.004	0.993	0.95	0.966	0.97	0.959	0.918	-0.05	-0.04	-0.06	-0.12	1	1	1	1	1	1	1	172.5	173.2	171.3	163.8	178.6	12.72	5.93	4.57	6.22	6.14	157.6	188.8	180.7	166.1	177	165.9	171.2	156.8	171	186.5	High	High	High	High	High	High	High	High	High	High	High	8.712e-05	0.0001025	3.67	-0.07	-0.0160593	NA	NA	NA	NA	NA	NA	NA	NA	NA	NA	NA	NA	NA	NA	NA	NA	NA	NA	NA	NA	NA	NA	NA	NA
NA	62615	TGGT1_294710	RNA recognition motif-containing protein	transcript=TGGT1_294710-t26_1 | gene=TGGT1_294710 | organism=Toxoplasma_gondii_GT1 | gene_product=RNA recognition motif-containing protein [Source:UniProtKB/TrEMBL;Acc:A0A125YVJ2] | transcript_product=RNA recognition motif-containing protein | location=TGGT1_chrIa:1067961-1074404(-) | protein_length=1151 | sequence_SO=chromosome | SO=protein_coding_gene | is_pseudo=false	1xTMT6plex [N-Term]; 3xPhospho [S2(100); S4(100); S6(100)]	TGGT1_294710-t26_1-p1 3xPhospho [S542(100); S544(100); S546(100)]	11	-0.03	-0.1	0.09	[R].RSISRSPDMTETR.[R]	High	0.000198811	0.000126896	1	1	TGGT1_294710-t26_1-p1 [541-553]	2	2004.82	0.977	0.93	1.064	1.022	0.999	0.95	1.088	0.03	0	-0.07	0.12	1	1	1	1	1	1	0.888939	414.2	404.8	385.1	440.9	405.2	1.38	2.85	2.52	4.46	1.25	410.2	418.3	396.7	413.1	392.1	378.3	427.2	455.1	408.8	401.6	High	High	High	High	High	High	High	High	High	High	High	8.712e-05	0.000249	3.91	-0.04	0.0321186	1.016	1.077	1.07	0.958	0.973	1.032	1.025	0.02	0.11	0.1	-0.06	-0.04	0.05	0.04	1618.2	1641.9	1651	1660.5	1768.2	1743.2	1702.7	1786.6	1721.5	1681.2
NA	32416	TGGT1_254940	MIF4G domain-containing protein	transcript=TGGT1_254940-t26_1 | gene=TGGT1_254940 | organism=Toxoplasma_gondii_GT1 | gene_product=MI domain-containing protein [Source:UniProtKB/TrEMBL;Acc:S7W271] | transcript_product=MIF4G domain-containing protein | location=TGGT1_chrIII:2027943-2043635(+) | protein_length=3756 | sequence_SO=chromosome | SO=protein_coding_gene | is_pseudo=false	1xTMT6plex [N-Term]; 3xPhospho [S21(99.6); S/T]	TGGT1_254940-t26_1-p1 3xPhospho [S2093(99.6); S/T]	1	0.31	0.14	0.46	[R].GPFGIQGSAGLQSVRGSAATSPR.[K]	High	0.000114326	0.000126896	1	1	TGGT1_254940-t26_1-p1 [2073-2095]	1	2670.2	1.236	1.105	1.372	0.901	1.113	0.995	1.235	-0.15	0.15	-0.01	0.3	1	1	1	1	1	1	1	27.3	33.7	30.2	37.5	30.3	1.25	15.37	16.65	8.32	2.26	27.1	27.5	37.6	30.3	26.8	34	35.3	39.7	29.8	30.8	High	High	High	High	High	High	High	High	High	High	High	8.712e-05	7.051e-05	3.3	0.91	1.55775	1.045	1.05	1.092	0.95	0.992	0.998	1.037	0.06	0.07	0.13	-0.07	-0.01	0	0.05	3926.4	4004.9	4095.6	4191.9	4096	4236.5	4329.7	4331.9	4191.8	4159.3
NA	62402	TGGT1_227610	hypothetical protein	transcript=TGGT1_227610-t26_1 | gene=TGGT1_227610 | organism=Toxoplasma_gondii_GT1 | gene_product=hypothetical protein | transcript_product=hypothetical protein | location=TGGT1_chrX:785051-801902(+) | protein_length=3648 | sequence_SO=chromosome | SO=protein_coding_gene | is_pseudo=false	1xTMT6plex [K9]; 1xTMT6plex [N-Term]; 2xPhospho [T4(100); S7(100)]	TGGT1_227610-t26_1-p1 2xPhospho [T3571(100); S3574(100)]	2	0.05	0.03	0.14	[R].RSDTPGSPK.[T]	High	0.000285573	0.000126896	1	1	TGGT1_227610-t26_1-p1 [3568-3576]	1	1562.74	1.033	1.022	1.104	1.035	1.069	1.058	1.143	0.05	0.1	0.08	0.19	1	1	1	1	1	1	1	120.4	124.4	123.1	133	116.3	6.59	5.72	3.01	0.66	9.04	114.9	126.2	129.5	119.5	125.8	120.5	132.4	133.6	124	109.1	High	High	High	High	High	High	High	High	High	High	High	8.712e-05	0.0004008	3.22	0.22	0.449661	0.992	1.126	1.08	1.061	1.052	1.194	1.145	-0.01	0.17	0.11	0.08	0.07	0.26	0.2	54.4	66	57.3	61.7	57.9	78.6	64.1	65.3	54.5	58.6
NA	63434	TGGT1_213060	WD domain, G-beta repeat-containing protein	transcript=TGGT1_213060-t26_1 | gene=TGGT1_213060 | organism=Toxoplasma_gondii_GT1 | gene_product=WD_REPEATS_REGION domain-containing protein [Source:UniProtKB/TrEMBL;Acc:S7UP51] | transcript_product=WD domain, G-beta repeat-containing protein | location=TGGT1_chrV:694020-707306(+) | protein_length=3089 | sequence_SO=chromosome | SO=protein_coding_gene | is_pseudo=false	1xTMT6plex [N-Term]; 1xPhospho [T3(99.7)]	TGGT1_213060-t26_1-p1 1xPhospho [T1542(99.7)]	2	0.27	0.45	-0.95	[R].RTTQDEATPPR.[S]	High	0.000191175	0.000126896	1	1	TGGT1_213060-t26_1-p1 [1540-1550]	1	1580.76	1.204	1.37	0.517	1.074	1.293	1.471	0.555	0.1	0.37	0.56	-0.85	1	1	0.578655	1	1	1	0.55665	12.9	15.5	17.7	6.7	12	2.1	5.76	16.83	23.49	8.16	13.1	12.7	16.2	14.9	19.9	15.7	5.6	7.9	12.7	11.3	High	High	High	High	High	High	High	High	High	High	High	8.712e-05	0.000234	3.04	-0.23	-0.273008	1.039	1.058	1.065	1.071	1.113	1.133	1.141	0.05	0.08	0.09	0.1	0.15	0.18	0.19	71.3	70.8	80.7	67.5	78	72.5	77.7	73.8	69.8	63.1
NA	62367	TGGT1_312905	hypothetical protein	transcript=TGGT1_312905-t26_1 | gene=TGGT1_312905 | organism=Toxoplasma_gondii_GT1 | gene_product=CLP1_P domain-containing protein [Source:UniProtKB/TrEMBL;Acc:S7UTM1] | transcript_product=hypothetical protein | location=TGGT1_chrXI:2936206-2949180(+) | protein_length=2440 | sequence_SO=chromosome | SO=protein_coding_gene | is_pseudo=false	1xTMT6plex [K9]; 1xTMT6plex [N-Term]; 1xPhospho [S2(100)]	TGGT1_312905-t26_1-p1 1xPhospho [S249(100)]	2	0.09	0.04	0.3	[R].RSDEGDSEK.[L]	High	0.000194606	0.000126896	1	1	TGGT1_312905-t26_1-p1 [248-256]	1	1560.73	1.066	1.031	1.233	1.1	1.174	1.134	1.356	0.14	0.23	0.18	0.44	1	1	1	1	1	1	0.672537	90.1	96.1	92.9	111.1	81.9	15.53	4.66	4.04	0.95	6.7	80.7	100.6	99.3	93	90.3	95.6	110.3	111.8	85.9	78.1	High	High	High	High	High	High	High	High	High	High	High	8.712e-05	0.0002408	3	0.43	0.786906	NA	NA	NA	NA	NA	NA	NA	NA	NA	NA	NA	NA	NA	NA	NA	NA	NA	NA	NA	NA	NA	NA	NA	NA
NA	63432	TGGT1_243280B	Met-10+ like-protein	transcript=TGGT1_243280B-t26_1 | gene=TGGT1_243280B | organism=Toxoplasma_gondii_GT1 | gene_product=SAM_MT_TRM5_TYW2 domain-containing protein [Source:UniProtKB/TrEMBL;Acc:S7VMT6] | transcript_product=Met-10+ like-protein | location=TGGT1_chrVI:2425638-2428421(+) | protein_length=212 | sequence_SO=chromosome | SO=protein_coding_gene | is_pseudo=false	1xMethylthio [C10]; 1xTMT6plex [N-Term]; 1xPhospho [T3(99.7)]	TGGT1_243280B-t26_1-p1 1xMethylthio [C43]; 1xPhospho [T36(99.7)]	1	0.07	0.18	0.54	[R].RTTPEAEANCR.[A]	High	0.000224762	0.000126896	1	1	TGGT1_243280B-t26_1-p1 [34-44]	1	1602.7	1.051	1.133	1.451	1.009	1.061	1.143	1.464	0.01	0.08	0.19	0.55	1	1	1	1	1	1	1	19.5	20.5	22.1	28.3	19.4	8.81	22.13	19.15	14.28	2.25	18.4	20.8	24	17.5	25.4	19.3	31.4	25.6	19.7	19.1	High	High	High	High	High	High	High	High	High	High	High	8.712e-05	0.0002966	2.93	0.79	1.36504	1.07	1.151	0.937	0.925	0.99	1.065	0.867	0.1	0.2	-0.09	-0.11	-0.01	0.09	-0.21	18	27	21.6	25.8	23.9	26.8	22	19.4	24.2	23.4
NA	32850	TGGT1_214880	hypothetical protein	transcript=TGGT1_214880-t26_1 | gene=TGGT1_214880 | organism=Toxoplasma_gondii_GT1 | gene_product=hypothetical protein | transcript_product=hypothetical protein | location=TGGT1_chrX:6454346-6458141(-) | protein_length=931 | sequence_SO=chromosome | SO=protein_coding_gene | is_pseudo=false	1xOxidation [M10]; 1xTMT6plex [N-Term]; 1xPhospho [S9(100)]	TGGT1_214880-t26_1-p1 1xPhospho [S109(100)]	1	-0.02	-0.57	-0.37	[R].GQPLSSLFSMQDHAENER.[F]	High	0.000123639	0.000126896	1	1	TGGT1_214880-t26_1-p1 [101-118]	0	2371.06	0.985	0.675	0.775	1.172	1.154	0.791	0.908	0.23	0.21	-0.34	-0.14	1	1	1	1	1	1	1	13.9	13.7	9.4	10.8	11.9	6.75	28.38	36.4	1.42	1.35	13.3	14.6	16.8	11.2	7.2	12.2	10.9	10.7	12	11.7	High	High	High	High	High	High	High	High	High	High	High	8.712e-05	8.671e-05	2.31	-0.96	-1.44534	0.97	0.98	1.041	1.012	0.982	0.992	1.053	-0.04	-0.03	0.06	0.02	-0.03	-0.01	0.08	840.3	796.3	811.5	775.8	797.1	806.5	884.2	820	836.7	780.9
NA	61795	TGGT1_223880	zinc finger, C3HC4 type (RING finger) domain-containing protein	transcript=TGGT1_223880-t26_1 | gene=TGGT1_223880 | organism=Toxoplasma_gondii_GT1 | gene_product=RING-type domain-containing protein [Source:UniProtKB/TrEMBL;Acc:S7UVV4] | transcript_product=zinc finger, C3HC4 type (RING finger) domain-containing protein | location=TGGT1_chrX:3392353-3413350(-) | protein_length=3893 | sequence_SO=chromosome | SO=protein_coding_gene | is_pseudo=false	1xTMT6plex [N-Term]; 2xPhospho [S6(100); S7(100)]	TGGT1_223880-t26_1-p1 2xPhospho [S909(100); S910(100)]	2	0.3	-0.04	-0.29	[R].RPTRESSGEAFDAGER.[D]	High	0.000124955	0.000126896	1	1	TGGT1_223880-t26_1-p1 [904-919]	1	2153.92	1.23	0.971	0.818	1.275	1.569	1.238	1.043	0.35	0.65	0.31	0.06	1	1	1	1	1	1	1	20.9	25.7	20.3	17.1	16.4	2.01	6.49	29.25	29.65	13.66	20.6	21.2	24.6	26.9	25	16.4	13.8	21.2	14.9	18.1	High	High	High	High	High	High	High	High	High	High	High	8.712e-05	8.946e-05	3.47	-0.03	0.0481779	1.055	1.062	1.013	1.021	1.077	1.084	1.035	0.08	0.09	0.02	0.03	0.11	0.12	0.05	118.6	131.7	138.1	125.9	137	128.7	128.5	124.9	127.5	117.6
NA	63877	TGGT1_206450	putative autophagy-related cysteine peptidase atg4	transcript=TGGT1_206450-t26_1 | gene=TGGT1_206450 | organism=Toxoplasma_gondii_GT1 | gene_product=Putative autophagy-related cysteine peptidase atg4 [Source:UniProtKB/TrEMBL;Acc:S7UTT2] | transcript_product=putative autophagy-related cysteine peptidase atg4 | location=TGGT1_chrVIIa:933771-945932(-) | protein_length=3753 | sequence_SO=chromosome | SO=protein_coding_gene | is_pseudo=false	1xTMT6plex [K10]; 1xTMT6plex [N-Term]; 1xPhospho [S1(100)]	TGGT1_206450-t26_1-p1 1xPhospho [S2272(100)]	3	0.04	-0.11	0.24	[R].SAAGRPPGGK.[S]	High	0.000131333	0.000126896	1	1	TGGT1_206450-t26_1-p1 [2272-2281]	0	1435.78	1.029	0.929	1.182	0.958	0.986	0.89	1.133	-0.06	-0.02	-0.17	0.18	1	1	1	1	1	1	1	218.2	224.6	202.7	258	227.7	5.75	6.09	0.31	11.15	11.18	227.3	209.5	234.5	215.1	203.2	202.3	279.3	238.4	246.5	210.4	High	High	High	High	High	High	High	High	High	High	High	8.712e-05	0.0001039	2.24	0.17	0.369364	1.048	1.13	1.18	1.03	1.079	1.164	1.215	0.07	0.18	0.24	0.04	0.11	0.22	0.28	407.9	420.9	441.6	426.9	451.7	485.4	456.3	523.7	388.8	416.2
NA	62954	TGGT1_201150	heavy metal translocating P-type ATPase subfamily protein	transcript=TGGT1_201150-t26_1 | gene=TGGT1_201150 | organism=Toxoplasma_gondii_GT1 | gene_product=Heavy metal translocating P-type ATPase subfamily protein [Source:UniProtKB/TrEMBL;Acc:S7WB84] | transcript_product=heavy metal translocating P-type ATPase subfamily protein | location=TGGT1_chrVIIa:3895489-3905933(+) | protein_length=1965 | sequence_SO=chromosome | SO=protein_coding_gene | is_pseudo=false	1xTMT6plex [N-Term]; 2xPhospho [S4(100); S]	TGGT1_201150-t26_1-p1 2xPhospho [S1095(100); S]	1	0.21	0.29	0.18	[R].RSSSPAPGVGPVAER.[G]	High	0.000205219	0.000126896	1	1	TGGT1_201150-t26_1-p1 [1092-1106]	1	1855.87	1.16	1.219	1.133	1.032	1.197	1.258	1.169	0.05	0.26	0.33	0.23	1	1	1	1	1	1	1	59.6	69.1	72.6	67.5	57.7	9.88	19.57	0.41	1.84	2.93	55.6	63.9	79.5	60.1	72.4	72.9	66.7	68.4	56.6	59	High	High	High	High	High	High	High	High	High	High	High	8.712e-05	0.0002607	3.42	0.68	1.18839	0.97	1.103	1.45	0.941	0.913	1.038	1.365	-0.04	0.14	0.54	-0.09	-0.13	0.05	0.45	373.8	309.8	345.8	315	441.3	319.3	533.4	456.8	392.3	333.3
NA	62928	TGGT1_312490	hypothetical protein	transcript=TGGT1_312490-t26_1 | gene=TGGT1_312490 | organism=Toxoplasma_gondii_GT1 | gene_product=hypothetical protein | transcript_product=hypothetical protein | location=TGGT1_chrXI:2688508-2693146(+) | protein_length=443 | sequence_SO=chromosome | SO=protein_coding_gene | is_pseudo=false	1xTMT6plex [N-Term]; 2xPhospho [S5(99.5); S/Y/T]	TGGT1_312490-t26_1-p1 2xPhospho [S268(99.5); S/Y/T]	1	-0.14	0	-0.77	[R].RSSRSSDYAATDDAR.[A]	High	0.000171875	0.000126896	1	1	TGGT1_312490-t26_1-p1 [264-278]	2	2046.85	0.909	0.998	0.588	1.094	0.995	1.093	0.643	0.13	-0.01	0.13	-0.64	1	1	1	1	1	1	1	16.8	15.3	16.8	9.9	15.3	36.02	18.36	24.82	52.26	18.26	12.9	21.8	13.4	17.4	14	20	6.7	14.5	13.5	17.5	High	High	High	High	High	High	High	High	High	High	High	8.712e-05	0.0001959	3.09	-0.91	-1.36504	0.845	0.979	0.94	0.929	0.786	0.91	0.874	-0.24	-0.03	-0.09	-0.11	-0.35	-0.14	-0.19	287.1	230	199.3	236.8	227.2	278.5	257.8	226.5	293.1	260.9
NA	32101	TGGT1_234230	hypothetical protein	transcript=TGGT1_234230-t26_1 | gene=TGGT1_234230 | organism=Toxoplasma_gondii_GT1 | gene_product=hypothetical protein | transcript_product=hypothetical protein | location=TGGT1_chrX:4104920-4121364(-) | protein_length=4625 | sequence_SO=chromosome | SO=protein_coding_gene | is_pseudo=false	1xTMT6plex [N-Term]; 2xPhospho [S6(100); T11(100)]	TGGT1_234230-t26_1-p1 2xPhospho [S595(100); T600(100)]	2	0.21	0.22	0.25	[R].GNGLDSPARHTPR.[H]	High	0.000288811	0.000126896	1	1	TGGT1_234230-t26_1-p1 [590-602]	1	1766.79	1.16	1.161	1.193	0.999	1.158	1.16	1.192	0	0.21	0.21	0.25	1	1	1	1	1	1	1	144.9	168	168.2	172.9	145	0.37	7.53	7.06	14.5	14.95	144.5	145.3	177.2	159.3	176.8	160	191.6	156	161.3	130.4	High	High	High	High	High	High	High	High	High	High	High	8.712e-05	0.0004057	3.43	0.68	1.18839	1.068	1.047	1.029	1.106	1.18	1.158	1.137	0.09	0.07	0.04	0.14	0.24	0.21	0.19	315.4	363.5	381.6	342.5	366.1	343.4	348.3	348.3	298.7	314
NA	32681	TGGT1_255700	hypothetical protein	transcript=TGGT1_255700-t26_1 | gene=TGGT1_255700 | organism=Toxoplasma_gondii_GT1 | gene_product=hypothetical protein | transcript_product=hypothetical protein | location=TGGT1_chrVIIb:4619828-4634043(-) | protein_length=3695 | sequence_SO=chromosome | SO=protein_coding_gene | is_pseudo=false	1xMethylthio [C22]; 1xTMT6plex [N-Term]; 2xPhospho [T4(99.5); S10(100)]	TGGT1_255700-t26_1-p1 1xMethylthio [C64]; 2xPhospho [T46(99.5); S52(100)]	3	0.52	-0.22	0.43	[R].GPTTPNDEQSLPEEEESLSPQCDEER.[R]	High	0.000117953	0.000126896	1	1	TGGT1_255700-t26_1-p1 [43-68]	0	3351.32	1.437	0.86	1.35	0.859	1.234	0.738	1.159	-0.22	0.3	-0.44	0.21	1	1	1	1	1	1	1	12.7	18.3	10.9	17.2	14.8	7.32	25.24	67.14	30.46	12.35	12.1	13.4	15.3	21.9	18.3	6.5	21.4	13.8	13.6	16.2	High	High	High	High	High	High	High	High	High	High	High	8.712e-05	7.622e-05	2.24	0.73	1.26869	NA	NA	NA	NA	NA	NA	NA	NA	NA	NA	NA	NA	NA	NA	NA	NA	NA	NA	NA	NA	NA	NA	NA	NA
NA	32914	TGGT1_309170	TAF7-like RNA polymerase II TAF7L	transcript=TGGT1_309170-t26_1 | gene=TGGT1_309170 | organism=Toxoplasma_gondii_GT1 | gene_product=TAFII55_N domain-containing protein [Source:UniProtKB/TrEMBL;Acc:S7W133] | transcript_product=TAF7-like RNA polymerase II TAF7L | location=TGGT1_chrXI:496176-501689(-) | protein_length=728 | sequence_SO=chromosome | SO=protein_coding_gene | is_pseudo=false	1xTMT6plex [N-Term]; 1xPhospho [S3(100)]	TGGT1_309170-t26_1-p1 1xPhospho [S686(100)]	2	0.03	-0.2	-0.22	[R].GQSVVSSSQGDTAR.[G]	High	0.000112664	0.000126896	1	1	TGGT1_309170-t26_1-p1 [684-697]	0	1687.78	1.022	0.872	0.859	1.116	1.14	0.973	0.959	0.16	0.19	-0.04	-0.06	1	1	1	1	1	1	1	51.5	52.6	44.9	44.2	46.1	16.06	0.78	3.58	1	0.34	45.9	57.7	52.9	52.3	46	43.7	43.9	44.6	46.2	46	High	High	High	High	High	High	High	High	High	High	High	8.712e-05	6.818e-05	3.03	-0.39	-0.529957	0.793	0.955	1.16	0.933	0.74	0.891	1.082	-0.33	-0.07	0.21	-0.1	-0.43	-0.17	0.11	194.4	151.9	163.5	113.5	189.1	142.5	220.7	180.1	228.7	148.3
NA	30669	TGGT1_213388	hypothetical protein	transcript=TGGT1_213388-t26_1 | gene=TGGT1_213388 | organism=Toxoplasma_gondii_GT1 | gene_product=hypothetical protein | transcript_product=hypothetical protein | location=TGGT1_chrV:842545-846774(+) | protein_length=1342 | sequence_SO=chromosome | SO=protein_coding_gene | is_pseudo=false	1xTMT6plex [N-Term]; 1xPhospho [S3(100)]	TGGT1_213388-t26_1-p1 1xPhospho [S1224(100)]	1	0.04	0.21	-0.3	[K].GGSFAAQTAR.[K]	High	0.000120055	0.000126896	1	1	TGGT1_213388-t26_1-p1 [1222-1231]	0	1274.61	1.031	1.158	0.812	1.064	1.096	1.232	0.863	0.09	0.13	0.3	-0.21	1	1	0.861807	1	1	1	1	130	134	150.6	105.6	122.3	2.47	5.17	11.23	3.68	0.79	127.8	132.3	139	129.2	163.1	139.1	108.3	102.8	123	121.6	High	High	High	High	High	High	High	High	High	High	High	8.712e-05	7.979e-05	3.11	-0.05	0.0160593	NA	NA	NA	NA	NA	NA	NA	NA	NA	NA	NA	NA	NA	NA	NA	NA	NA	NA	NA	NA	NA	NA	NA	NA
NA	61999	TGGT1_207120	Sad1/UNC family protein	transcript=TGGT1_207120-t26_1 | gene=TGGT1_207120 | organism=Toxoplasma_gondii_GT1 | gene_product=SUN domain-containing protein [Source:UniProtKB/TrEMBL;Acc:S7W4Y3] | transcript_product=Sad1/UNC family protein | location=TGGT1_chrX:7271396-7282296(+) | protein_length=3397 | sequence_SO=chromosome | SO=protein_coding_gene | is_pseudo=false	1xTMT6plex [N-Term]; 1xPhospho [S3(100)]	TGGT1_207120-t26_1-p1 1xPhospho [S3034(100)]	1	-0.13	-0.11	-0.22	[R].RQSFDLSSDAR.[D]	High	0.000113808	0.000126896	1	1	TGGT1_207120-t26_1-p1 [3032-3042]	1	1590.75	0.916	0.924	0.861	1.138	1.042	1.052	0.979	0.19	0.06	0.07	-0.03	1	1	1	1	1	1	1	43.2	39.6	40	37.2	38	8.19	9.62	9.32	6.45	1.37	40.8	45.8	37	42.4	42.7	37.4	35.6	39	38.4	37.6	High	High	High	High	High	High	High	High	High	High	High	8.712e-05	6.981e-05	3.65	-0.46	-0.642372	NA	NA	NA	NA	NA	NA	NA	NA	NA	NA	NA	NA	NA	NA	NA	NA	NA	NA	NA	NA	NA	NA	NA	NA
NA	31852	TGGT1_230110	hypothetical protein	transcript=TGGT1_230110-t26_1 | gene=TGGT1_230110 | organism=Toxoplasma_gondii_GT1 | gene_product=hypothetical protein | transcript_product=hypothetical protein | location=TGGT1_chrVIII:601441-606454(-) | protein_length=1256 | sequence_SO=chromosome | SO=protein_coding_gene | is_pseudo=false	1xTMT6plex [K16]; 1xTMT6plex [N-Term]; 1xPhospho [T7(100)]	TGGT1_230110-t26_1-p1 1xPhospho [T924(100)]	1	-0.26	-0.43	-0.81	[K].GMEDEDTNEGVTDAPK.[I]	High	0.000129736	0.000126896	1	1	TGGT1_230110-t26_1-p1 [918-933]	0	2245.99	0.833	0.744	0.57	1.443	1.203	1.074	0.823	0.53	0.27	0.1	-0.28	1	1	1	1	1	1	1	14.5	12.1	10.8	8.2	10	16.45	16.6	35.01	24.28	1.96	12.9	16.3	13.6	10.7	8.4	13.9	6.9	9.8	9.9	10.2	High	High	High	High	High	High	High	High	High	High	High	8.712e-05	0.0001002	2.63	-1.5	-2.31254	NA	NA	NA	NA	NA	NA	NA	NA	NA	NA	NA	NA	NA	NA	NA	NA	NA	NA	NA	NA	NA	NA	NA	NA
NA	31851	TGGT1_316200	phosphoglycerate mutase family protein	transcript=TGGT1_316200-t26_1 | gene=TGGT1_316200 | organism=Toxoplasma_gondii_GT1 | gene_product=Phosphoglycerate mutase family protein [Source:UniProtKB/TrEMBL;Acc:S7UM57] | transcript_product=phosphoglycerate mutase family protein | location=TGGT1_chrXI:5126229-5130526(-) | protein_length=555 | sequence_SO=chromosome | SO=protein_coding_gene | is_pseudo=false	1xTMT6plex [N-Term]; 1xPhospho [S6(100)]	TGGT1_316200-t26_1-p1 1xPhospho [S334(100)]	2	0.04	0.22	-0.07	[R].GMEAESEREDGVR.[S]	High	0.000139357	0.000126896	1	1	TGGT1_316200-t26_1-p1 [329-341]	1	1773.77	1.026	1.163	0.952	1.151	1.182	1.339	1.096	0.2	0.24	0.42	0.13	1	1	1	1	1	1	1	240.2	246.6	279.5	228.7	208.7	10.53	6.95	7.08	0.44	3.42	223	258.8	259	234.8	265.8	293.8	228	229.4	213.8	203.7	High	High	High	High	High	High	High	High	High	High	High	8.712e-05	0.0001234	3.32	0.19	0.401483	NA	NA	NA	NA	NA	NA	NA	NA	NA	NA	NA	NA	NA	NA	NA	NA	NA	NA	NA	NA	NA	NA	NA	NA
NA	32395	TGGT1_297770	hypothetical protein	transcript=TGGT1_297770-t26_1 | gene=TGGT1_297770 | organism=Toxoplasma_gondii_GT1 | gene_product=hypothetical protein | transcript_product=hypothetical protein | location=TGGT1_chrII:1962231-1964003(+) | protein_length=590 | sequence_SO=chromosome | SO=protein_coding_gene | is_pseudo=false	1xTMT6plex [K14]; 1xTMT6plex [N-Term]; 1xPhospho [S8(99.5)]	TGGT1_297770-t26_1-p1 1xPhospho [S439(99.5)]	3	-0.07	0.04	0.26	[R].GPEDDARSETAGEK.[L]	High	0.000137611	0.000126896	1	1	TGGT1_297770-t26_1-p1 [432-445]	1	1999.94	0.952	1.025	1.194	1.047	0.997	1.073	1.251	0.07	0	0.1	0.32	1	1	1	1	1	1	1	133	126.6	136.2	158.8	126.9	8	19.07	24.35	5.93	1.33	125.6	140.7	110.6	145	162.1	114.5	165.6	152.2	125.8	128.1	High	High	High	High	High	High	High	High	High	High	High	8.712e-05	0.0001192	2.72	0.23	0.46572	NA	NA	NA	NA	NA	NA	NA	NA	NA	NA	NA	NA	NA	NA	NA	NA	NA	NA	NA	NA	NA	NA	NA	NA
NA	62175	TGGT1_254690	phospholipase/carboxylesterase	transcript=TGGT1_254690-t26_1 | gene=TGGT1_254690 | organism=Toxoplasma_gondii_GT1 | gene_product=Hydrolase_4 domain-containing protein [Source:UniProtKB/TrEMBL;Acc:A0A125YUU0] | transcript_product=phospholipase/carboxylesterase | location=TGGT1_chrIII:1864196-1866935(+) | protein_length=497 | sequence_SO=chromosome | SO=protein_coding_gene | is_pseudo=false	1xTMT6plex [K18]; 1xTMT6plex [N-Term]; 2xPhospho [S4(99); T10(98.1)]	TGGT1_254690-t26_1-p1 2xPhospho [S345(99); T351(98.1)]	2	-0.12	0.01	0	[R].RRPSSSPSDTLTIPSISK.[S]	High	0.00014668	0.000126896	1	1	TGGT1_254690-t26_1-p1 [342-359]	1	2547.3	0.918	1.005	1.001	1.28	1.174	1.286	1.28	0.36	0.23	0.36	0.36	1	1	1	1	1	1	1	40.8	37.5	41	40.9	31.9	4.28	0.31	29.48	2.08	4.97	42.1	39.6	37.4	37.6	50.7	33.2	41.5	40.3	30.8	33.1	High	High	High	High	High	High	High	High	High	High	High	8.712e-05	0.0001409	3.15	-0.11	-0.0802965	0.979	1.033	1.084	1.014	0.992	1.047	1.099	-0.03	0.05	0.12	0.02	-0.01	0.07	0.14	1315.4	1319.1	1312.7	1266.1	1414.7	1308.3	1461.2	1395.5	1281.6	1317.9
NA	33037	TGGT1_264210	hypothetical protein	transcript=TGGT1_264210-t26_1 | gene=TGGT1_264210 | organism=Toxoplasma_gondii_GT1 | gene_product=hypothetical protein | transcript_product=hypothetical protein | location=TGGT1_chrVIIb:51171-54728(-) | protein_length=1185 | sequence_SO=chromosome | SO=protein_coding_gene | is_pseudo=false	1xTMT6plex [K11]; 1xTMT6plex [N-Term]; 1xPhospho [S4(100)]	TGGT1_264210-t26_1-p1 1xPhospho [S397(100)]	4	-0.05	0.14	0.23	[K].GRESQGEGDSK.[A]	High	0.000119902	0.000126896	1	1	TGGT1_264210-t26_1-p1 [394-404]	1	1687.81	0.966	1.099	1.171	1.029	0.994	1.131	1.206	0.04	-0.01	0.18	0.27	1	1	1	1	1	1	0.985629	209.7	202.6	230.5	245.6	203.7	13.32	5.18	3.65	0.56	0.26	190.8	230.5	195.3	210.2	236.5	224.6	246.6	244.6	204.1	203.4	High	High	High	High	High	High	High	High	High	High	High	8.712e-05	7.959e-05	2.83	0.32	0.610254	NA	NA	NA	NA	NA	NA	NA	NA	NA	NA	NA	NA	NA	NA	NA	NA	NA	NA	NA	NA	NA	NA	NA	NA
NA	61949	TGGT1_275350	TBC domain-containing protein	transcript=TGGT1_275350-t26_1 | gene=TGGT1_275350 | organism=Toxoplasma_gondii_GT1 | gene_product=Rab-GAP TBC domain-containing protein [Source:UniProtKB/TrEMBL;Acc:S7UQW4] | transcript_product=TBC domain-containing protein | location=TGGT1_chrX:7078476-7082020(+) | protein_length=943 | sequence_SO=chromosome | SO=protein_coding_gene | is_pseudo=false	1xTMT6plex [N-Term]; 1xPhospho [S4(100)]	TGGT1_275350-t26_1-p1 1xPhospho [S650(100)]	1	0.21	0.13	0.19	[K].RQPSPGREEGGR.[S]	High	0.000159439	0.000126896	1	1	TGGT1_275350-t26_1-p1 [647-658]	2	1634.8	1.159	1.092	1.144	0.959	1.112	1.047	1.097	-0.06	0.15	0.07	0.13	1	1	0.969697	1	1	1	1	184.8	214.3	201.8	211.4	192.7	5.99	4.97	3.14	3.04	2.39	192.8	177.1	221.9	206.9	206.3	197.4	206.9	216	189.5	196	High	High	High	High	High	High	High	High	High	High	High	8.712e-05	0.0001694	3.51	0.53	0.947499	1.012	0.991	1.192	0.943	0.954	0.934	1.124	0.02	-0.01	0.25	-0.08	-0.07	-0.1	0.17	52.9	55.3	58.2	51.5	49.7	57.8	71.7	58	60.8	54.1
NA	62447	TGGT1_273560	putative kinesin heavy chain	transcript=TGGT1_273560-t26_1 | gene=TGGT1_273560 | organism=Toxoplasma_gondii_GT1 | gene_product=Kinesin motor domain-containing protein [Source:UniProtKB/TrEMBL;Acc:S7V3F2] | transcript_product=putative kinesin heavy chain | location=TGGT1_chrVIII:3381230-3400326(-) | protein_length=1641 | sequence_SO=chromosome | SO=protein_coding_gene | is_pseudo=false	1xTMT6plex [K10]; 1xTMT6plex [N-Term]; 1xPhospho [S4(100)]	TGGT1_273560-t26_1-p1 1xPhospho [S791(100)]	3	0	0.03	0.13	[K].RSESPEGDEK.[A]	High	0.000180801	0.000126896	1	1	TGGT1_273560-t26_1-p1 [788-797]	1	1671.8	0.999	1.019	1.097	0.948	0.947	0.966	1.039	-0.08	-0.08	-0.05	0.06	1	1	1	1	1	1	1	1446.7	1445.8	1474.2	1587.1	1526.8	2.87	0.44	0.43	6.26	4.02	1417.7	1476.4	1441.4	1450.3	1478.7	1469.8	1518.3	1659	1570.9	1484	High	High	High	High	High	High	High	High	High	High	High	8.712e-05	0.0002137	3.66	0.16	0.353305	0.996	1.033	0.97	1.042	1.038	1.077	1.011	-0.01	0.05	-0.04	0.06	0.05	0.11	0.02	3664.8	3750.4	3710.6	3675	3742.1	3919.8	3549.1	3646.7	3523.2	3590.8
NA	63384	TGGT1_246090	hypothetical protein	transcript=TGGT1_246090-t26_1 | gene=TGGT1_246090 | organism=Toxoplasma_gondii_GT1 | gene_product=hypothetical protein | transcript_product=hypothetical protein | location=TGGT1_chrXII:2587046-2593831(+) | protein_length=955 | sequence_SO=chromosome | SO=protein_coding_gene | is_pseudo=false	1xMethylthio [C10]; 1xTMT6plex [N-Term]; 1xPhospho [T/S]	TGGT1_246090-t26_1-p1 1xMethylthio [C197]	1	0.25	-0.48	-0.16	[R].RTSQDEAIICSSSSPISR.[R]	High	0.000124955	0.000126896	1	1	TGGT1_246090-t26_1-p1 [188-205]	1	2292.06	1.189	0.719	0.892	1.031	1.226	0.741	0.92	0.04	0.29	-0.43	-0.12	1	1	1	1	1	1	1	11.9	14.2	8.6	10.7	11.6	5.2	14.4	27.94	20.66	20.91	12.4	11.5	15.7	12.8	7	10.5	9.2	12.4	13.4	10	High	High	High	High	High	High	High	High	High	High	High	8.712e-05	8.944e-05	2.78	-0.39	-0.529957	0.969	0.943	1.072	1.067	1.035	1.007	1.144	-0.04	-0.08	0.1	0.09	0.05	0.01	0.19	140	134.5	131.4	134.7	126.5	132.4	145.7	148.4	137.5	120.2
NA	32925	TGGT1_242435	hypothetical protein	transcript=TGGT1_242435-t26_1 | gene=TGGT1_242435 | organism=Toxoplasma_gondii_GT1 | gene_product=hypothetical protein | transcript_product=hypothetical protein | location=TGGT1_chrVI:1952871-1969004(-) | protein_length=3145 | sequence_SO=chromosome | SO=protein_coding_gene | is_pseudo=false	1xTMT6plex [N-Term]; 1xPhospho [S11(100)]	TGGT1_242435-t26_1-p1 1xPhospho [S1234(100)]	1	-0.2	-0.17	-0.2	[R].GQTQLSSSGVSPPR.[S]	High	0.000133619	0.000126896	1	1	TGGT1_242435-t26_1-p1 [1224-1237]	0	1709.84	0.872	0.888	0.868	1.283	1.118	1.139	1.114	0.36	0.16	0.19	0.16	1	1	1	1	1	1	1	23.7	20.7	21.1	20.6	18.5	3.35	9.39	15.42	3.01	10.99	23.2	24.3	22.1	19.4	18.9	23.5	21	20.2	17.1	20	High	High	High	High	High	High	High	High	High	High	High	8.712e-05	0.0001095	2.96	-0.57	-0.819024	0.902	0.948	0.945	1.073	0.968	1.017	1.014	-0.15	-0.08	-0.08	0.1	-0.05	0.02	0.02	20.9	22.9	21.5	18.1	18.1	23.7	18	23.7	19.6	21.2
NA	63886	TGGT1_240980	hypothetical protein	transcript=TGGT1_240980-t26_1 | gene=TGGT1_240980 | organism=Toxoplasma_gondii_GT1 | gene_product=hypothetical protein | transcript_product=hypothetical protein | location=TGGT1_chrVI:1573378-1582470(+) | protein_length=1420 | sequence_SO=chromosome | SO=protein_coding_gene | is_pseudo=false	1xTMT6plex [N-Term]; 3xPhospho [S1(100); S5(100); S16(99.4)]	TGGT1_240980-t26_1-p1 3xPhospho [S891(100); S895(100); S906(99.4)]	2	0.1	0.14	0.28	[K].SAALSEADNHDIAAFSPGTEER.[N]	High	0.000206223	0.000126896	1	1	TGGT1_240980-t26_1-p1 [891-912]	0	2757.1	1.073	1.102	1.217	1.089	1.168	1.199	1.325	0.12	0.22	0.26	0.41	1	1	1	1	1	1	1	24.9	26.8	27.5	30.4	22.9	22.75	16.08	21.98	21.44	5.98	29.3	21.2	23.9	30	23.5	32.1	35.4	26.1	23.9	22	High	High	High	High	High	High	High	High	High	High	High	8.712e-05	0.0002628	3.33	0.52	0.93144	1.04	1.161	1.059	1.075	1.118	1.248	1.139	0.06	0.22	0.08	0.1	0.16	0.32	0.19	619.7	626.8	645.1	651.4	735.1	712	649.2	671.4	573.9	585.8
NA	31020	TGGT1_269260	hypothetical protein	transcript=TGGT1_269260-t26_1 | gene=TGGT1_269260 | organism=Toxoplasma_gondii_GT1 | gene_product=hypothetical protein | transcript_product=hypothetical protein | location=TGGT1_chrVIII:5955672-5958237(-) | protein_length=648 | sequence_SO=chromosome | SO=protein_coding_gene | is_pseudo=false	1xTMT6plex [N-Term]; 3xPhospho [S5(100); S8(100); S9(99.6)]	TGGT1_269260-t26_1-p1 3xPhospho [S222(100); S225(100); S226(99.6)]	2	-0.57	0.57	-0.03	[R].GHLESLASSSR.[V]	High	0.000161752	0.000126896	1	1	TGGT1_269260-t26_1-p1 [218-228]	0	1612.64	0.672	1.488	0.981	1.106	0.743	1.645	1.084	0.14	-0.43	0.72	0.12	1	1	1	1	1	1	1	8.8	5.9	13.1	8.6	8	1.82	29.95	17.58	13.71	13.51	8.7	8.9	7.3	4.8	14.8	11.5	7.8	9.5	7.2	8.8	High	High	High	High	High	High	High	High	High	High	High	8.712e-05	0.0001746	2.79	-0.03	0.0481779	0.87	1.209	1.105	1.218	1.06	1.473	1.346	-0.2	0.27	0.14	0.28	0.08	0.56	0.43	39.3	32.3	35.2	27.3	42.6	43.6	40.1	38.7	32.5	26.3
NA	61929	TGGT1_232730	acyl-CoA:diacylglycerol acyltransferase 1-related enzyme	transcript=TGGT1_232730-t26_1 | gene=TGGT1_232730 | organism=Toxoplasma_gondii_GT1 | gene_product=O-acyltransferase [Source:UniProtKB/TrEMBL;Acc:A0A125YH48] | transcript_product=acyl-CoA:diacylglycerol acyltransferase 1-related enzyme | location=TGGT1_chrVIII:2236582-2240536(+) | protein_length=540 | sequence_SO=chromosome | SO=protein_coding_gene | is_pseudo=false	1xTMT6plex [N-Term]; 1xPhospho [S4(100)]	TGGT1_232730-t26_1-p1 1xPhospho [S68(100)]	1	0.39	0.7	0.95	[R].RQNSYDDLR.[T]	High	0.000136291	0.000126896	1	1	TGGT1_232730-t26_1-p1 [65-73]	1	1475.68	1.309	1.627	1.926	0.992	1.298	1.614	1.91	-0.01	0.38	0.69	0.93	1	1	0.336419	1	1	1	0.216382	256.8	336	417.7	494.5	258.9	7.75	14.8	3.31	0.08	0.29	243.1	271.3	373.2	302.5	427.6	408.1	494.3	494.8	258.3	259.4	High	High	High	High	High	High	High	High	High	High	High	8.712e-05	0.0001158	3.68	2.04	3.37245	1.027	1.101	1.161	0.999	1.026	1.1	1.16	0.04	0.14	0.22	0	0.04	0.14	0.21	44.2	55.3	52.8	48.7	46.9	63.1	56.5	58.2	54.8	44.6
NA	32041	TGGT1_214990	hypothetical protein	transcript=TGGT1_214990-t26_1 | gene=TGGT1_214990 | organism=Toxoplasma_gondii_GT1 | gene_product=hypothetical protein | transcript_product=hypothetical protein | location=TGGT1_chrX:6550174-6562207(-) | protein_length=3441 | sequence_SO=chromosome | SO=protein_coding_gene | is_pseudo=false	1xMethylthio [C3]; 1xTMT6plex [N-Term]; 1xPhospho [S9(99.6)]	TGGT1_214990-t26_1-p1 1xMethylthio [C3100]; 1xPhospho [S3106(99.6)]	1	0.1	-0.08	-0.03	[R].GNCFQSSSSLTFR.[A]	High	0.000361057	0.000126896	1	1	TGGT1_214990-t26_1-p1 [3098-3110]	0	1788.76	1.069	0.947	0.977	1.329	1.42	1.259	1.298	0.41	0.51	0.33	0.38	1	1	1	1	1	1	1	35.8	38.3	33.9	35	26.9	11.44	31.67	12.7	37.83	6.35	33	38.8	48	30.5	31	37.1	46	26.6	28.2	25.8	High	High	High	High	High	High	High	High	High	High	High	8.712e-05	0.0005185	2.98	-0.01	0.0802965	1.072	1.245	1.554	0.817	0.876	1.018	1.27	0.1	0.32	0.64	-0.29	-0.19	0.03	0.34	74.1	58.5	72.5	68.7	85.3	78.8	115.6	90.6	87.4	74.2
NA	62111	TGGT1_212820	ubiquitin family protein	transcript=TGGT1_212820-t26_1 | gene=TGGT1_212820 | organism=Toxoplasma_gondii_GT1 | gene_product=Ubiquitin-like domain-containing protein [Source:UniProtKB/TrEMBL;Acc:S7W3R9] | transcript_product=ubiquitin family protein | location=TGGT1_chrV:502016-508102(+) | protein_length=1158 | sequence_SO=chromosome | SO=protein_coding_gene | is_pseudo=false	1xTMT6plex [N-Term]; 1xPhospho [S4(100)]	TGGT1_212820-t26_1-p1 1xPhospho [S745(100)]	3	-0.31	-0.94	-0.64	[R].RRESEGEEAESR.[G]	High	0.000158484	0.000126896	1	1	TGGT1_212820-t26_1-p1 [742-753]	2	1743.79	0.806	0.523	0.639	0.971	0.783	0.508	0.621	-0.04	-0.35	-0.98	-0.69	1	1	1	1	1	1	1	40.1	32.3	20.9	25.6	41.3	15.13	16.28	30.33	5.59	9.18	44.6	36	28.8	36.2	26	16.8	24.6	26.7	44	38.7	High	High	High	High	High	High	High	High	High	High	High	8.712e-05	0.0001673	3.64	-1.89	-2.93885	1.042	1.076	1.038	0.975	1.015	1.049	1.012	0.06	0.11	0.05	-0.04	0.02	0.07	0.02	548.9	542.5	547.7	590.2	571.6	603	578.8	554.3	558.5	561.4
NA	32449	TGGT1_318440	helicase associated domain (ha2) protein	transcript=TGGT1_318440-t26_1 | gene=TGGT1_318440 | organism=Toxoplasma_gondii_GT1 | gene_product=Helicase associated domain (Ha2) protein [Source:UniProtKB/TrEMBL;Acc:S7UJM8] | transcript_product=helicase associated domain (ha2) protein | location=TGGT1_chrIV:1264045-1277404(-) | protein_length=2234 | sequence_SO=chromosome | SO=protein_coding_gene | is_pseudo=false	1xTMT6plex [N-Term]; 1xPhospho [S5(100)]	TGGT1_318440-t26_1-p1 1xPhospho [S699(100)]	1	0.06	0.61	0.14	[K].GPGGSSDEASGR.[S]	High	0.000237712	0.000126896	1	1	TGGT1_318440-t26_1-p1 [695-706]	0	1385.59	1.043	1.53	1.098	1.045	1.091	1.599	1.148	0.06	0.13	0.68	0.2	1	1	1	1	1	1	1	18.4	19.2	28.1	20.2	17.6	21.43	29.61	17.84	1.32	1.98	15.8	21.4	15.5	23.7	31.9	24.7	20.3	20	17.3	17.8	High	High	High	High	High	High	High	High	High	High	High	8.712e-05	0.0003201	2.14	0.81	1.39716	1.019	0.993	0.951	1.067	1.087	1.059	1.014	0.03	-0.01	-0.07	0.09	0.12	0.08	0.02	3473.9	3414.6	3558.7	3463.4	3443.2	3396.2	3249.1	3302	3226.3	3231.2
NA	63529	TGGT1_260540	alveolin domain containing intermediate filament IMC14	transcript=TGGT1_260540-t26_1 | gene=TGGT1_260540 | organism=Toxoplasma_gondii_GT1 | gene_product=Alveolin domain containing intermediate filament IMC14 [Source:UniProtKB/TrEMBL;Acc:S7UYY7] | transcript_product=alveolin domain containing intermediate filament IMC14 | location=TGGT1_chrVIIb:2144399-2148137(+) | protein_length=733 | sequence_SO=chromosome | SO=protein_coding_gene | is_pseudo=false	1xTMT6plex [N-Term]; 2xPhospho [S5(100); T9(100)]	TGGT1_260540-t26_1-p1 2xPhospho [S239(100); T243(100)]	1	0.62	-0.09	0.67	[R].RVPISGPATPVLMER.[E]	High	0.0002948	0.000126896	1	1	TGGT1_260540-t26_1-p1 [235-249]	1	2012	1.533	0.938	1.586	1.233	1.891	1.157	1.955	0.3	0.92	0.21	0.97	1	1	0.953156	1	1	1	0.460914	11.5	17.6	10.8	18.2	9.3	11.56	14.3	3.32	22.28	11.1	12.5	10.6	19.5	15.9	10.5	11.1	21.4	15.6	10.1	8.6	High	High	High	High	High	High	High	High	High	High	High	8.712e-05	0.0004152	3.15	1.2	2.02347	0.991	1.007	1.029	1.029	1.02	1.036	1.059	-0.01	0.01	0.04	0.04	0.03	0.05	0.08	870.8	843.7	852.9	846.2	881.8	844.3	862.2	902.2	841	825.2
NA	32204	TGGT1_240840	histone lysine demethylase JmjC NO66	transcript=TGGT1_240840-t26_1 | gene=TGGT1_240840 | organism=Toxoplasma_gondii_GT1 | gene_product=Bifunctional lysine-specific demethylase and histidyl-hydroxylase [Source:UniProtKB/TrEMBL;Acc:S7W0G1] | transcript_product=histone lysine demethylase JmjC NO66 | location=TGGT1_chrVI:1436747-1443910(+) | protein_length=508 | sequence_SO=chromosome | SO=protein_coding_gene | is_pseudo=false	1xTMT6plex [N-Term]; 1xPhospho [S3(100)]	TGGT1_240840-t26_1-p1 1xPhospho [S34(100)]	1	0.72	0.16	-0.69	[R].GNSENGDDRAEASPSR.[G]	High	0.000269128	0.000126896	1	1	TGGT1_240840-t26_1-p1 [32-47]	1	1970.84	1.645	1.117	0.619	1.008	1.658	1.127	0.624	0.01	0.73	0.17	-0.68	1	1	1	1	1	1	1	8.4	13.8	9.4	5.2	8.3	24.01	16.98	13.55	15.9	27.22	7.1	10	12.2	15.6	8.5	10.3	5.8	4.6	6.8	10.1	High	High	High	High	High	High	High	High	High	High	High	8.712e-05	0.0003734	2.13	0.19	0.401483	1.266	1.189	1.056	0.908	1.15	1.08	0.959	0.34	0.25	0.08	-0.14	0.2	0.11	-0.06	23	18	25.3	26.3	28.4	20.7	19.4	23.9	21.7	23.2
NA	31488	TGGT1_270960	hypothetical protein	transcript=TGGT1_270960-t26_1 | gene=TGGT1_270960 | organism=Toxoplasma_gondii_GT1 | gene_product=hypothetical protein | transcript_product=hypothetical protein | location=TGGT1_chrVIII:4830509-4837142(+) | protein_length=1243 | sequence_SO=chromosome | SO=protein_coding_gene | is_pseudo=false	1xTMT6plex [N-Term]; 1xPhospho [S4(100)]	TGGT1_270960-t26_1-p1 1xPhospho [S1008(100)]	2	-0.01	0.09	-0.02	[K].GLNSDAGANR.[T]	High	0.000177981	0.000126896	1	1	TGGT1_270960-t26_1-p1 [1005-1014]	0	1283.59	0.996	1.061	0.989	0.993	0.989	1.053	0.982	-0.01	-0.02	0.08	-0.03	1	1	1	1	1	1	1	185.6	184.9	196.9	183.6	186.9	1.86	6.91	1.86	0.54	8.76	183.2	188.1	194.2	176.1	194.3	199.5	182.9	184.3	198.9	175.7	High	High	High	High	High	High	High	High	High	High	High	8.712e-05	0.0002081	2.85	0.06	0.192712	1.004	1	0.998	0.99	0.994	0.99	0.988	0.01	0	0	-0.02	-0.01	-0.01	-0.02	205.8	210.7	221.5	197.3	230.4	188.3	210.1	205.7	208.1	212.8
NA	62940	TGGT1_306410	hypothetical protein	transcript=TGGT1_306410-t26_1 | gene=TGGT1_306410 | organism=Toxoplasma_gondii_GT1 | gene_product=hypothetical protein | transcript_product=hypothetical protein | location=TGGT1_chrIX:5840099-5848019(+) | protein_length=1040 | sequence_SO=chromosome | SO=protein_coding_gene | is_pseudo=false	1xTMT6plex [N-Term]; 2xPhospho [S3(99.6); S4(100)]	TGGT1_306410-t26_1-p1 2xPhospho [S335(99.6); S336(100)]	1	-0.16	-0.47	-0.61	[R].RSSSFAADAQR.[D]	High	0.00015358	0.000126896	1	1	TGGT1_306410-t26_1-p1 [333-343]	1	1584.68	0.896	0.724	0.656	1.037	0.929	0.75	0.68	0.05	-0.11	-0.41	-0.56	1	1	1	1	1	1	0.994158	13.4	12	9.7	8.8	12.9	17.44	11.69	19.34	10.12	4.46	11.8	15.2	11	13	8.4	11.1	9.4	8.2	12.5	13.3	High	High	High	High	High	High	High	High	High	High	High	8.712e-05	0.0001565	3.7	-1.24	-1.895	1.099	1.119	1.359	0.88	0.967	0.985	1.196	0.14	0.16	0.44	-0.18	-0.05	-0.02	0.26	66.7	70.1	79.7	70.9	76.4	76.6	86.3	100.1	67.4	89.5
NA	31021	TGGT1_269260	hypothetical protein	transcript=TGGT1_269260-t26_1 | gene=TGGT1_269260 | organism=Toxoplasma_gondii_GT1 | gene_product=hypothetical protein | transcript_product=hypothetical protein | location=TGGT1_chrVIII:5955672-5958237(-) | protein_length=648 | sequence_SO=chromosome | SO=protein_coding_gene | is_pseudo=false	1xTMT6plex [N-Term]; 3xPhospho [S5(100); S8(100); S9(100)]	TGGT1_269260-t26_1-p1 3xPhospho [S222(100); S225(100); S226(100)]	2	0.07	0.08	-0.26	[R].GHLESLASSSRVDDWR.[Q]	High	0.00014959	0.000126896	1	1	TGGT1_269260-t26_1-p1 [218-233]	1	2283.94	1.053	1.058	0.838	1.352	1.423	1.43	1.133	0.43	0.51	0.52	0.18	1	1	1	1	1	1	1	78.5	82.7	83	65.8	58.1	4.7	7.3	3.5	21.93	5.97	75.9	81.2	87.1	78.5	81	85.1	56.3	76.9	55.7	60.6	High	High	High	High	High	High	High	High	High	High	High	8.712e-05	0.0001476	3.1	-0.11	-0.0802965	0.87	1.209	1.105	1.218	1.06	1.473	1.346	-0.2	0.27	0.14	0.28	0.08	0.56	0.43	39.3	32.3	35.2	27.3	42.6	43.6	40.1	38.7	32.5	26.3
NA	32387	TGGT1_234270	hypothetical protein	transcript=TGGT1_234270-t26_1 | gene=TGGT1_234270 | organism=Toxoplasma_gondii_GT1 | gene_product=hypothetical protein | transcript_product=hypothetical protein | location=TGGT1_chrX:4150640-4163518(+) | protein_length=2027 | sequence_SO=chromosome | SO=protein_coding_gene | is_pseudo=false	1xTMT6plex [N-Term]; 1xPhospho [S6(100)]	TGGT1_234270-t26_1-p1 1xPhospho [S1468(100)]	2	0.13	0.47	-0.09	[K].GPEAASPSESR.[L]	High	0.000331327	0.000126896	1	1	TGGT1_234270-t26_1-p1 [1463-1473]	0	1396.63	1.093	1.383	0.938	1.075	1.174	1.486	1.008	0.1	0.23	0.57	0.01	1	1	1	1	1	1	1	185	202.2	255.9	173.5	172.2	26.55	1.57	3.7	6.72	3.41	153	223.7	204.4	199.9	249.3	262.7	165.4	181.9	168.1	176.4	High	High	High	High	High	High	High	High	High	High	High	8.712e-05	0.0004736	3.09	0.51	0.91538	1.011	1.112	0.96	1.077	1.089	1.198	1.034	0.02	0.15	-0.06	0.11	0.12	0.26	0.05	323.9	370.5	351.9	348.1	391.3	379.1	324.3	341.1	319	324.1
NA	62608	TGGT1_218870	TBC domain-containing protein	transcript=TGGT1_218870-t26_1 | gene=TGGT1_218870 | organism=Toxoplasma_gondii_GT1 | gene_product=Rab-GAP TBC domain-containing protein [Source:UniProtKB/TrEMBL;Acc:A0A125YIE0] | transcript_product=TBC domain-containing protein | location=TGGT1_chrXII:1183970-1186988(+) | protein_length=463 | sequence_SO=chromosome | SO=protein_coding_gene | is_pseudo=false	1xTMT6plex [K10]; 1xTMT6plex [N-Term]; 3xPhospho [S2(100); S4(100); S6(100)]	TGGT1_218870-t26_1-p1 3xPhospho [S36(100); S38(100); S40(100)]	2	-0.02	-0.24	-1.28	[R].RSLSPSIEEK.[W]	High	0.000233229	0.000126896	1	1	TGGT1_218870-t26_1-p1 [35-44]	1	1843.84	0.985	0.846	0.412	0.918	0.904	0.777	0.378	-0.12	-0.15	-0.36	-1.4	1	1	0.33771	1	1	1	0.20085	98.4	96.9	83.2	40.5	107.2	14.73	11.09	4.74	11.86	6.01	109.2	88.6	104.8	89.6	80.5	86.1	37.3	44.1	111.8	102.7	High	High	High	High	High	High	High	High	High	High	High	8.712e-05	0.0003121	3.75	-1.54	-2.37678	NA	NA	NA	NA	NA	NA	NA	NA	NA	NA	NA	NA	NA	NA	NA	NA	NA	NA	NA	NA	NA	NA	NA	NA
NA	32776	TGGT1_253750	PLU-1 family protein	transcript=TGGT1_253750-t26_1 | gene=TGGT1_253750 | organism=Toxoplasma_gondii_GT1 | gene_product=PLU-1 domain-containing protein [Source:UniProtKB/TrEMBL;Acc:S7ULT6] | transcript_product=PLU-1 family protein | location=TGGT1_chrIII:1126566-1154665(-) | protein_length=8088 | sequence_SO=chromosome | SO=protein_coding_gene | is_pseudo=false	1xTMT6plex [K11]; 1xTMT6plex [N-Term]; 1xPhospho [S4(100)]	TGGT1_253750-t26_1-p1 1xPhospho [S3421(100)]	3	0.1	0.05	0.14	[K].GQESPAGTEPK.[T]	High	0.000208265	0.000126896	1	1	TGGT1_253750-t26_1-p1 [3418-3428]	0	1638.81	1.074	1.037	1.103	1.089	1.169	1.129	1.201	0.12	0.23	0.17	0.26	1	1	1	1	1	1	1	197.7	212.3	205	218.1	181.6	6.21	10.7	0.23	0.12	8.69	189.2	206.6	229	196.8	204.6	205.3	218.3	217.9	170.8	193.1	High	High	High	High	High	High	High	High	High	High	High	8.712e-05	0.0002662	2.93	0.29	0.562076	1.022	1.013	1.026	1	1.022	1.013	1.026	0.03	0.02	0.04	0	0.03	0.02	0.04	2223.5	2270.7	2271.1	2320.3	2220.9	2330.8	2347	2265.4	2253.2	2240.4
NA	61797	TGGT1_257560	WD domain, G-beta repeat-containing protein	transcript=TGGT1_257560-t26_1 | gene=TGGT1_257560 | organism=Toxoplasma_gondii_GT1 | gene_product=WD_REPEATS_REGION domain-containing protein [Source:UniProtKB/TrEMBL;Acc:S7UZF8] | transcript_product=WD domain, G-beta repeat-containing protein | location=TGGT1_chrVIIb:3904702-3908262(+) | protein_length=1017 | sequence_SO=chromosome | SO=protein_coding_gene | is_pseudo=false	1xMethylthio [C5]; 1xTMT6plex [N-Term]; 2xPhospho [S11(99.7); T/S]	TGGT1_257560-t26_1-p1 1xMethylthio [C128]; 2xPhospho [S134(99.7); T/S]	3	-0.27	-0.15	-0.45	[R].RPTSCTAEEDSDDDASFGPQPLR.[S]	High	0.000152611	0.000126896	1	1	TGGT1_257560-t26_1-p1 [124-146]	0	2929.16	0.831	0.902	0.73	1.188	0.987	1.072	0.867	0.25	-0.02	0.1	-0.21	1	1	1	1	1	1	1	35.4	29.4	32	25.9	29.8	4.54	3.44	4.43	11.15	19.29	34.3	36.6	28.7	30.2	31	33	23.9	28	34.2	26	High	High	High	High	High	High	High	High	High	High	High	8.712e-05	0.0001544	2.36	-0.87	-1.3008	NA	NA	NA	NA	NA	NA	NA	NA	NA	NA	NA	NA	NA	NA	NA	NA	NA	NA	NA	NA	NA	NA	NA	NA
NA	62399	TGGT1_221200B	CW-type Zinc Finger protein	transcript=TGGT1_221200B-t26_1 | gene=TGGT1_221200B | organism=Toxoplasma_gondii_GT1 | gene_product=CW-type Zinc Finger protein [Source:UniProtKB/TrEMBL;Acc:S7W0D8] | transcript_product=CW-type Zinc Finger protein | location=TGGT1_chrII:103063-106965(-) | protein_length=1300 | sequence_SO=chromosome | SO=protein_coding_gene | is_pseudo=false	1xTMT6plex [N-Term]; 1xPhospho [S4(100)]	TGGT1_221200B-t26_1-p1 1xPhospho [S1212(100)]	3	0.13	0.2	0.31	[R].RSDSWGDEER.[G]	High	0.000185276	0.000126896	1	1	TGGT1_221200B-t26_1-p1 [1209-1218]	1	1545.65	1.093	1.145	1.238	0.853	0.933	0.977	1.056	-0.23	-0.1	-0.03	0.08	1	1	1	1	1	1	1	47.6	52.1	54.5	58.9	55.8	0.77	1.38	26.41	11.54	12.54	47.9	47.4	51.5	52.6	65.9	45.1	63.9	54.3	61	51.1	High	High	High	High	High	High	High	High	High	High	High	8.712e-05	0.0002226	3.32	0.64	1.12415	1.096	1.111	1.205	1.006	1.103	1.118	1.212	0.13	0.15	0.27	0.01	0.14	0.16	0.28	98.4	84.4	94.2	105.9	98.1	104.5	118	102.1	87.9	93.3
NA	31757	TGGT1_255300	hypothetical protein	transcript=TGGT1_255300-t26_1 | gene=TGGT1_255300 | organism=Toxoplasma_gondii_GT1 | gene_product=hypothetical protein | transcript_product=hypothetical protein | location=TGGT1_chrVIIb:4824891-4834235(+) | protein_length=2496 | sequence_SO=chromosome | SO=protein_coding_gene | is_pseudo=false	1xTMT6plex [N-Term]; 1xPhospho [T3(100)]	TGGT1_255300-t26_1-p1 1xPhospho [T1213(100)]	1	0.27	0.1	-1.07	[R].GLTGDIGDRDVGR.[D]	High	0.000172291	0.000126896	1	1	TGGT1_255300-t26_1-p1 [1211-1223]	1	1639.8	1.21	1.07	0.478	1.19	1.44	1.274	0.568	0.25	0.53	0.35	-0.81	1	1	0.680244	1	1	1	0.820934	56.1	67.9	60.1	26.8	47.2	22.66	3.84	7.81	12.5	26.95	47.8	66	66.1	69.8	56.9	63.5	24.5	29.3	38.9	57.2	High	High	High	High	High	High	High	High	High	High	High	8.712e-05	0.0001966	2.68	-0.7	-1.0278	0.937	0.949	0.963	1.021	0.957	0.969	0.983	-0.09	-0.08	-0.05	0.03	-0.06	-0.05	-0.03	512.6	483.5	460.6	472.9	482.2	463	474.9	483.7	507.8	468.4
NA	30821	TGGT1_227610	hypothetical protein	transcript=TGGT1_227610-t26_1 | gene=TGGT1_227610 | organism=Toxoplasma_gondii_GT1 | gene_product=hypothetical protein | transcript_product=hypothetical protein | location=TGGT1_chrX:785051-801902(+) | protein_length=3648 | sequence_SO=chromosome | SO=protein_coding_gene | is_pseudo=false	1xTMT6plex [N-Term]; 1xPhospho [T3(100)]	TGGT1_227610-t26_1-p1 1xPhospho [T2263(100)]	1	0.04	0.34	-0.09	[R].GGTADWITPR.[S]	High	0.000147149	0.000126896	1	1	TGGT1_227610-t26_1-p1 [2261-2270]	0	1382.67	1.028	1.269	0.942	1.157	1.19	1.469	1.09	0.21	0.25	0.55	0.12	1	1	1	1	1	1	1	44.6	45.9	56.6	42	38.6	5.77	5.98	18.97	10.14	17.25	42.8	46.5	47.9	44	64.8	49.5	39.1	45.2	34.1	43.6	High	High	High	High	High	High	High	High	High	High	High	8.712e-05	0.0001418	3.16	0.29	0.562076	0.992	1.126	1.08	1.061	1.052	1.194	1.145	-0.01	0.17	0.11	0.08	0.07	0.26	0.2	54.4	66	57.3	61.7	57.9	78.6	64.1	65.3	54.5	58.6
NA	62811	TGGT1_229630	eIF2 kinase IF2K-A (incomplete catalytic triad)	transcript=TGGT1_229630-t26_1 | gene=TGGT1_229630 | organism=Toxoplasma_gondii_GT1 | gene_product=Protein kinase domain-containing protein [Source:UniProtKB/TrEMBL;Acc:S7V372] | transcript_product=eIF2 kinase IF2K-A (incomplete catalytic triad) | location=TGGT1_chrVIII:323939-342025(+) | protein_length=4638 | sequence_SO=chromosome | SO=protein_coding_gene | is_pseudo=false	1xTMT6plex [N-Term]; 1xPhospho [S3(100)]	TGGT1_229630-t26_1-p1 1xPhospho [S3829(100)]	1	0.19	-0.04	-0.01	[R].RSSFPVESASQR.[R]	High	0.000129362	0.000126896	1	1	TGGT1_229630-t26_1-p1 [3827-3838]	1	1659.81	1.139	0.975	0.99	1.037	1.182	1.012	1.027	0.05	0.24	0.02	0.04	1	1	1	1	1	1	1	36.9	42	36	36.5	35.6	17.13	7.75	11.3	3.33	0.3	32.7	41.7	44.4	39.8	39	33.2	35.7	37.4	35.5	35.7	High	High	High	High	High	High	High	High	High	High	High	8.712e-05	9.939e-05	3.26	0.14	0.321186	0.951	0.943	0.964	1.172	1.115	1.106	1.131	-0.07	-0.08	-0.05	0.23	0.16	0.15	0.18	77.5	63.2	68.6	64.6	71.8	60.7	67.2	67.8	55	64.7
NA	32696	TGGT1_265190	Ulp1 protease family, C-terminal catalytic domain-containing protein	transcript=TGGT1_265190-t26_1 | gene=TGGT1_265190 | organism=Toxoplasma_gondii_GT1 | gene_product=ULP_PROTEASE domain-containing protein [Source:UniProtKB/TrEMBL;Acc:S7UGW1] | transcript_product=Ulp1 protease family, C-terminal catalytic domain-containing protein | location=TGGT1_chrIX:1529797-1543022(+) | protein_length=3028 | sequence_SO=chromosome | SO=protein_coding_gene | is_pseudo=false	1xTMT6plex [K11]; 1xTMT6plex [N-Term]; 1xPhospho [S7(100)]	TGGT1_265190-t26_1-p1 1xPhospho [S1204(100)]	1	0.4	0.46	0.39	[R].GPVSLSSFDSK.[V]	High	0.000165451	0.000126896	1	1	TGGT1_265190-t26_1-p1 [1198-1208]	0	1661.86	1.324	1.377	1.309	0.94	1.245	1.295	1.231	-0.09	0.32	0.37	0.3	1	1	1	1	1	1	1	58.4	77.3	80.4	76.4	62.1	0.85	7.45	19.17	5.11	8.25	58.7	58.1	81.5	73.3	92.2	70.2	79.3	73.7	58.6	65.8	High	High	High	High	High	High	High	High	High	High	High	8.712e-05	0.0001824	2.86	1.25	2.10377	0.974	1.092	1.383	0.916	0.893	1.001	1.268	-0.04	0.13	0.47	-0.13	-0.16	0	0.34	314.3	378.4	347.1	325.3	414.3	342.5	461.4	493.2	347.3	407.8
NA	31733	TGGT1_286020	hypothetical protein	transcript=TGGT1_286020-t26_1 | gene=TGGT1_286020 | organism=Toxoplasma_gondii_GT1 | gene_product=hypothetical protein | transcript_product=hypothetical protein | location=TGGT1_chrV:1907231-1908617(-) | protein_length=230 | sequence_SO=chromosome | SO=protein_coding_gene | is_pseudo=false	1xTMT6plex [N-Term]; 1xPhospho [S3(100)]	TGGT1_286020-t26_1-p1 1xPhospho [S170(100)]	1	0.11	0.35	0.34	[R].GLSVEVPLR.[F]	High	0.000315577	0.000126896	1	1	TGGT1_286020-t26_1-p1 [168-176]	0	1278.7	1.08	1.278	1.264	1.112	1.201	1.422	1.406	0.15	0.26	0.51	0.49	1	1	1	1	1	1	0.859887	49.7	53.7	63.6	62.9	44.7	8.47	9.03	14.88	0.13	14.42	46.9	52.8	57.3	50.4	70.7	57.2	63	62.8	40.4	49.5	High	High	High	High	High	High	High	High	High	High	High	8.712e-05	0.0004492	2.48	0.8	1.3811	NA	NA	NA	NA	NA	NA	NA	NA	NA	NA	NA	NA	NA	NA	NA	NA	NA	NA	NA	NA	NA	NA	NA	NA
NA	31749	TGGT1_221950	putative splicesome-associated protein	transcript=TGGT1_221950-t26_1 | gene=TGGT1_221950 | organism=Toxoplasma_gondii_GT1 | gene_product=Matrin-type domain-containing protein [Source:UniProtKB/TrEMBL;Acc:S7ULB8] | transcript_product=putative splicesome-associated protein | location=TGGT1_chrII:703092-709611(-) | protein_length=559 | sequence_SO=chromosome | SO=protein_coding_gene | is_pseudo=false	1xTMT6plex [N-Term]; 1xPhospho [T3(100)]	TGGT1_221950-t26_1-p1 1xPhospho [T212(100)]	2	0.18	0.04	-0.47	[R].GLTEEVAER.[L]	High	0.00021844	0.000126896	1	1	TGGT1_221950-t26_1-p1 [210-218]	0	1312.63	1.133	1.03	0.72	1.29	1.461	1.328	0.928	0.37	0.55	0.41	-0.11	1	1	1	1	1	1	1	39.8	45.1	41	28.7	30.9	34.12	32.05	65.21	17.08	41.44	50.9	31.1	56.8	35.8	67.5	24.9	25.4	32.4	41.8	22.8	High	High	High	High	High	High	High	High	High	High	High	8.712e-05	0.0002851	3.18	-0.25	-0.305127	1.006	1.065	1.043	1.052	1.059	1.12	1.097	0.01	0.09	0.06	0.07	0.08	0.16	0.13	1486.1	1648.8	1556.3	1594.7	1594.9	1741.8	1571.2	1695.6	1480	1495.1
NA	31198	TGGT1_235150	transporter, major facilitator family protein	transcript=TGGT1_235150-t26_1 | gene=TGGT1_235150 | organism=Toxoplasma_gondii_GT1 | gene_product=MFS domain-containing protein [Source:UniProtKB/TrEMBL;Acc:S7UW99] | transcript_product=transporter, major facilitator family protein | location=TGGT1_chrX:4537454-4539145(+) | protein_length=563 | sequence_SO=chromosome | SO=protein_coding_gene | is_pseudo=false	2xTMT6plex [K2; K21]; 1xTMT6plex [N-Term]; 2xPhospho [T3(100); S10(100)]	TGGT1_235150-t26_1-p1 2xPhospho [T103(100); S110(100)]	2	0.04	-0.27	0.13	[R].GKTSEQLAESGADDEGTNGEK.[Q]	High	0.000134849	0.000126896	1	1	TGGT1_235150-t26_1-p1 [101-121]	1	2970.36	1.027	0.828	1.098	1.052	1.08	0.87	1.155	0.07	0.11	-0.2	0.21	1	1	1	1	1	1	1	43.4	44.5	35.9	47.6	41.2	11.06	28.1	44.29	14.32	24.06	40.1	46.9	54.4	36.4	49.6	25.9	43	52.7	49	34.7	High	High	High	High	High	High	High	High	High	High	High	8.712e-05	0.0001125	3.49	-0.1	-0.0642372	0.899	0.951	1.145	1.169	1.051	1.112	1.339	-0.15	-0.07	0.2	0.23	0.07	0.15	0.42	366.3	319.9	354.7	266.9	334.1	317.2	409	375.5	311.3	275.2
NA	61913	TGGT1_248740	hypothetical protein	transcript=TGGT1_248740-t26_1 | gene=TGGT1_248740 | organism=Toxoplasma_gondii_GT1 | gene_product=hypothetical protein | transcript_product=hypothetical protein | location=TGGT1_chrXII:4066708-4074096(-) | protein_length=1283 | sequence_SO=chromosome | SO=protein_coding_gene | is_pseudo=false	1xTMT6plex [N-Term]; 1xPhospho [S4(100)]	TGGT1_248740-t26_1-p1 1xPhospho [S82(100)]	2	0.11	0.11	0.19	[R].RQLSNSAAR.[E]	High	0.000235449	0.000126896	1	1	TGGT1_248740-t26_1-p1 [79-87]	1	1311.67	1.08	1.079	1.142	1.089	1.176	1.175	1.244	0.12	0.23	0.23	0.32	1	1	1	1	1	1	1	58.8	63.5	63.4	67.1	54	15.78	13.69	46.63	8.65	11.79	52.6	65.8	69.9	57.6	89.3	45	63.1	71.4	58.7	49.6	High	High	High	High	High	High	High	High	High	High	High	8.712e-05	0.000316	3.21	0.41	0.754787	0.999	1.037	1.009	1.037	1.035	1.076	1.046	0	0.05	0.01	0.05	0.05	0.11	0.06	8528	8375.5	8524.2	8355.9	8949	8590.4	8271.7	8784.5	8236.6	8067
NA	62833	TGGT1_262390	TLD protein	transcript=TGGT1_262390-t26_1 | gene=TGGT1_262390 | organism=Toxoplasma_gondii_GT1 | gene_product=TLDc domain-containing protein [Source:UniProtKB/TrEMBL;Acc:S7UYB4] | transcript_product=TLD protein | location=TGGT1_chrVIIb:1280695-1289391(+) | protein_length=1392 | sequence_SO=chromosome | SO=protein_coding_gene | is_pseudo=false	1xTMT6plex [N-Term]; 2xPhospho [S3(99.5); S/T]	TGGT1_262390-t26_1-p1 2xPhospho [S246(99.5); S/T]	1	-0.15	-0.02	-0.26	[R].RSSGLFLNSTSLR.[G]	High	0.000195488	0.000126896	1	1	TGGT1_262390-t26_1-p1 [244-256]	1	1826.88	0.901	0.984	0.833	1.243	1.12	1.222	1.035	0.31	0.16	0.29	0.05	1	1	1	1	1	1	1	34.4	31	33.9	28.7	27.7	13.02	31.1	35.68	5.56	12.91	31.4	37.8	38.8	24.8	43.8	26.2	27.6	29.8	30.4	25.3	High	High	High	High	High	High	High	High	High	High	High	8.712e-05	0.0002422	3.33	-0.43	-0.594194	0.965	1.062	1.185	1.032	0.996	1.096	1.222	-0.05	0.09	0.24	0.05	-0.01	0.13	0.29	180.8	182.4	184.1	166.9	214	173.9	210	220.3	179.2	172.8
NA	31954	TGGT1_253750	PLU-1 family protein	transcript=TGGT1_253750-t26_1 | gene=TGGT1_253750 | organism=Toxoplasma_gondii_GT1 | gene_product=PLU-1 domain-containing protein [Source:UniProtKB/TrEMBL;Acc:S7ULT6] | transcript_product=PLU-1 family protein | location=TGGT1_chrIII:1126566-1154665(-) | protein_length=8088 | sequence_SO=chromosome | SO=protein_coding_gene | is_pseudo=false	1xOxidation [M2]; 1xTMT6plex [K17]; 1xTMT6plex [N-Term]; 2xPhospho [S3(100); S6(99.6)]	TGGT1_253750-t26_1-p1 2xPhospho [S3874(100); S3877(99.6)]	3	0.21	0.32	0.04	[R].GMSQNSSDDLPLTAEYK.[L]	High	0.000122608	0.000126896	1	1	TGGT1_253750-t26_1-p1 [3872-3888]	0	2490.09	1.154	1.246	1.027	0.89	1.027	1.109	0.914	-0.17	0.04	0.15	-0.13	1	1	1	1	1	1	1	41.5	47.9	51.7	42.6	46.6	6.23	11.81	11.65	8.2	5.75	43.4	39.7	44	52.1	56.1	47.6	45.2	40.2	48.5	44.7	High	High	High	High	High	High	High	High	High	High	High	8.712e-05	8.468e-05	3.17	0.57	1.01174	1.022	1.013	1.026	1	1.022	1.013	1.026	0.03	0.02	0.04	0	0.03	0.02	0.04	2223.5	2270.7	2271.1	2320.3	2220.9	2330.8	2347	2265.4	2253.2	2240.4
NA	31082	TGGT1_313930	transmembrane protein	transcript=TGGT1_313930-t26_1 | gene=TGGT1_313930 | organism=Toxoplasma_gondii_GT1 | gene_product=CRT-like domain-containing protein [Source:UniProtKB/TrEMBL;Acc:S7W2G3] | transcript_product=transmembrane protein | location=TGGT1_chrXI:3773998-3786202(+) | protein_length=881 | sequence_SO=chromosome | SO=protein_coding_gene | is_pseudo=false	1xTMT6plex [N-Term]; 2xPhospho [T3(100); S5(99.5)]	TGGT1_313930-t26_1-p1 2xPhospho [T710(100); S712(99.5)]	3	0.1	0.01	0.16	[R].GHTSSPMMLTPR.[E]	High	0.000186052	0.000126896	1	1	TGGT1_313930-t26_1-p1 [708-719]	0	1703.72	1.07	1.004	1.118	1.327	1.42	1.332	1.484	0.41	0.51	0.41	0.57	1	1	1	1	1	1	0.38814	64.4	68.9	64.6	72	48.5	0.98	4.01	15.99	1.87	1.09	63.9	64.8	66.9	70.8	57.7	72.4	73	71.1	48.1	48.9	High	High	High	High	High	High	High	High	High	High	High	8.712e-05	0.000224	3.3	0.27	0.529957	NA	NA	NA	NA	NA	NA	NA	NA	NA	NA	NA	NA	NA	NA	NA	NA	NA	NA	NA	NA	NA	NA	NA	NA
NA	30977	TGGT1_267330	fumarate hydratase	transcript=TGGT1_267330-t26_1 | gene=TGGT1_267330 | organism=Toxoplasma_gondii_GT1 | gene_product=Fumarate hydratase [Source:UniProtKB/TrEMBL;Acc:S7VVH4] | transcript_product=fumarate hydratase | location=TGGT1_chrIX:545528-551285(+) | protein_length=775 | sequence_SO=chromosome | SO=protein_coding_gene | is_pseudo=false	1xTMT6plex [K7]; 1xTMT6plex [N-Term]; 1xPhospho [S6(100)]	TGGT1_267330-t26_1-p1 1xPhospho [S771(100)]	1	-0.4	-0.31	0.58	[K].GHDFYSK.[W]	High	0.000353706	0.000126896	1	1	TGGT1_267330-t26_1-p1 [766-772]	0	1391.68	0.76	0.804	1.49	1.183	0.9	0.951	1.763	0.24	-0.15	-0.07	0.82	1	1	1	1	1	1	1	18.5	14.1	14.9	27.6	15.6	27.34	9.17	20.2	13.26	34.54	15.2	22.5	15	13.2	17.2	12.9	30.3	25.1	20.1	12.2	High	High	High	High	High	High	High	High	High	High	High	8.712e-05	0.0005073	2.29	-0.13	-0.112415	0.96	1.013	1.031	1.046	1.005	1.06	1.078	-0.06	0.02	0.04	0.07	0.01	0.08	0.11	2263.9	2359.9	2264.2	2176.1	2320.8	2362	2392.7	2371.3	2254.9	2164.8
NA	32511	TGGT1_247450	hypothetical protein	transcript=TGGT1_247450-t26_1 | gene=TGGT1_247450 | organism=Toxoplasma_gondii_GT1 | gene_product=hypothetical protein | transcript_product=hypothetical protein | location=TGGT1_chrXII:3275746-3284022(+) | protein_length=2303 | sequence_SO=chromosome | SO=protein_coding_gene | is_pseudo=false	1xTMT6plex [N-Term]; 1xPhospho [S9(100)]	TGGT1_247450-t26_1-p1 1xPhospho [S124(100)]	2	0.26	0.06	0.15	[R].GPLSPPYGSQR.[R]	High	0.000212134	0.000126896	1	1	TGGT1_247450-t26_1-p1 [116-126]	0	1467.72	1.2	1.043	1.113	0.945	1.134	0.986	1.051	-0.08	0.18	-0.02	0.07	1	1	1	1	1	1	1	62.1	74.5	64.8	69.1	65.7	12.55	2.17	2.58	4.21	1.82	56.8	67.8	75.6	73.3	65.9	63.6	67	71.1	66.5	64.8	High	High	High	High	High	High	High	High	High	High	High	8.712e-05	0.0002735	2.84	0.47	0.851143	1.032	1.032	1	1.016	1.049	1.048	1.016	0.05	0.05	0	0.02	0.07	0.07	0.02	1282.1	1433.2	1352.7	1447.1	1416.9	1380.5	1295.7	1418.1	1275.2	1395.8
NA	63553	TGGT1_221500	dual specificity phosphatase, catalytic domain-containing protein	transcript=TGGT1_221500-t26_1 | gene=TGGT1_221500 | organism=Toxoplasma_gondii_GT1 | gene_product=Dual specificity phosphatase, catalytic domain-containing protein [Source:UniProtKB/TrEMBL;Acc:S7VU70] | transcript_product=dual specificity phosphatase, catalytic domain-containing protein | location=TGGT1_chrII:384010-387824(-) | protein_length=982 | sequence_SO=chromosome | SO=protein_coding_gene | is_pseudo=false	1xMethylthio [C4]; 1xTMT6plex [N-Term]; 2xPhospho [S3(100); S5(100)]	TGGT1_221500-t26_1-p1 1xMethylthio [C797]; 2xPhospho [S796(100); S798(100)]	2	-0.15	-0.06	-0.06	[R].RVSCSDSEDGVR.[R]	High	0.000135691	0.000126896	1	1	TGGT1_221500-t26_1-p1 [794-805]	1	1744.66	0.9	0.958	0.959	1.149	1.034	1.101	1.102	0.2	0.05	0.14	0.14	1	1	1	1	1	1	1	157.1	141.4	150.5	150.6	136.7	17	6.77	17.34	13.45	2.59	139.3	177.3	134.8	148.3	133.1	170.3	165.7	136.9	134.3	139.3	High	High	High	High	High	High	High	High	High	High	High	8.712e-05	0.0001145	4.23	-0.27	-0.337245	NA	NA	NA	NA	NA	NA	NA	NA	NA	NA	NA	NA	NA	NA	NA	NA	NA	NA	NA	NA	NA	NA	NA	NA
NA	31321	TGGT1_306300	hypothetical protein	transcript=TGGT1_306300-t26_1 | gene=TGGT1_306300 | organism=Toxoplasma_gondii_GT1 | gene_product=hypothetical protein | transcript_product=hypothetical protein | location=TGGT1_chrIX:5705474-5714461(+) | protein_length=2995 | sequence_SO=chromosome | SO=protein_coding_gene | is_pseudo=false	1xTMT6plex [N-Term]; 1xPhospho [S4(100)]	TGGT1_306300-t26_1-p1 1xPhospho [S1980(100)]	2	0.03	0.08	0.42	[R].GLESEGEGGAR.[R]	High	0.000175067	0.000126896	1	1	TGGT1_306300-t26_1-p1 [1977-1987]	0	1370.62	1.019	1.054	1.339	1.008	1.027	1.063	1.35	0.01	0.04	0.09	0.43	1	1	0.617577	1	1	1	0.484634	406	413.7	428	543.4	402.6	12.54	6.19	1.6	3.01	0.73	371.4	443.7	396	432.2	432.8	423.2	531.9	555.1	404.7	400.6	High	High	High	High	High	High	High	High	High	High	High	8.712e-05	0.0002022	3.81	0.53	0.947499	NA	NA	NA	NA	NA	NA	NA	NA	NA	NA	NA	NA	NA	NA	NA	NA	NA	NA	NA	NA	NA	NA	NA	NA
NA	63328	TGGT1_232080	hypothetical protein	transcript=TGGT1_232080-t26_1 | gene=TGGT1_232080 | organism=Toxoplasma_gondii_GT1 | gene_product=Chorein_N domain-containing protein [Source:UniProtKB/TrEMBL;Acc:S7WJ08] | transcript_product=hypothetical protein | location=TGGT1_chrVIII:1804634-1839298(-) | protein_length=10329 | sequence_SO=chromosome | SO=protein_coding_gene | is_pseudo=false	1xMethylthio [C16]; 1xTMT6plex [N-Term]; 1xPhospho [T/S]	TGGT1_232080-t26_1-p1 1xMethylthio [C3824]	1	-0.07	-0.19	-0.11	[R].RTSAWLTGAGSTTGACGDR.[V]	High	0.000131102	0.000126896	1	1	TGGT1_232080-t26_1-p1 [3809-3827]	1	2222.99	0.95	0.878	0.928	1.313	1.248	1.152	1.218	0.39	0.32	0.2	0.28	1	1	1	1	1	1	1	23.8	22.7	20.9	22.1	18.2	11.22	18.07	3.46	37.67	5.85	25.8	22	25.8	19.9	20.4	21.4	29.1	16.8	17.4	18.9	High	High	High	High	High	High	High	High	High	High	High	8.712e-05	0.0001034	2.68	-0.37	-0.497838	0.893	0.861	1.153	1.114	0.994	0.959	1.285	-0.16	-0.22	0.21	0.16	-0.01	-0.06	0.36	28	29	30.2	21.4	22.6	26.6	35.8	30.2	27.2	24.1
NA	31814	TGGT1_271820	lipoyltransferase and lipoate-protein ligase subfamily protein	transcript=TGGT1_271820-t26_1 | gene=TGGT1_271820 | organism=Toxoplasma_gondii_GT1 | gene_product=BPL/LPL catalytic domain-containing protein [Source:UniProtKB/TrEMBL;Acc:S7V4K7] | transcript_product=lipoyltransferase and lipoate-protein ligase subfamily protein | location=TGGT1_chrVIII:4339237-4344432(+) | protein_length=476 | sequence_SO=chromosome | SO=protein_coding_gene | is_pseudo=false	1xTMT6plex [K12]; 1xTMT6plex [N-Term]; 1xPhospho [S9(100)]	TGGT1_271820-t26_1-p1 1xPhospho [S140(100)]	1	-0.02	0.33	0.17	[R].GLVTSVGESGTKR.[D]	High	0.000170851	0.000126896	1	1	TGGT1_271820-t26_1-p1 [132-144]	1	1828.99	0.986	1.259	1.125	1	0.986	1.258	1.125	0	-0.02	0.33	0.17	1	1	1	1	1	1	1	59.3	58.4	74.6	66.7	59.3	7.81	20.78	3.84	3.51	11.05	62.7	56.1	67.8	50.4	76.7	72.6	65.1	68.4	54.8	64.1	High	High	High	High	High	High	High	High	High	High	High	8.712e-05	0.0001936	2.41	0.48	0.867202	0.954	0.941	0.922	1.029	0.982	0.969	0.949	-0.07	-0.09	-0.12	0.04	-0.03	-0.05	-0.08	859.3	868.6	802.8	846.2	797.9	828.6	782.1	810.7	825.3	853.8
NA	30729	TGGT1_202070	hypothetical protein	transcript=TGGT1_202070-t26_1 | gene=TGGT1_202070 | organism=Toxoplasma_gondii_GT1 | gene_product=hypothetical protein | transcript_product=hypothetical protein | location=TGGT1_chrVIIa:3530277-3562515(-) | protein_length=7952 | sequence_SO=chromosome | SO=protein_coding_gene | is_pseudo=false	1xTMT6plex [N-Term]; 1xPhospho [S3(100)]	TGGT1_202070-t26_1-p1 1xPhospho [S3490(100)]	1	0.25	-0.09	0.15	[R].GGSLPNHSLADLSPEQR.[E]	High	0.000178674	0.000126896	1	1	TGGT1_202070-t26_1-p1 [3488-3504]	0	2087.01	1.192	0.941	1.109	1.066	1.271	1.003	1.182	0.09	0.35	0	0.24	1	1	1	1	1	1	1	16.4	19.5	15.4	18.2	15.4	2.71	19.17	35.67	10.49	13.22	16.7	16.1	22.4	17.1	20	11.9	19.6	16.9	16.9	14	High	High	High	High	High	High	High	High	High	High	High	8.712e-05	0.0002097	2.8	0.31	0.594194	NA	NA	NA	NA	NA	NA	NA	NA	NA	NA	NA	NA	NA	NA	NA	NA	NA	NA	NA	NA	NA	NA	NA	NA
NA	32278	TGGT1_265440	hypothetical protein	transcript=TGGT1_265440-t26_1 | gene=TGGT1_265440 | organism=Toxoplasma_gondii_GT1 | gene_product=hypothetical protein | transcript_product=hypothetical protein | location=TGGT1_chrIX:1370598-1375037(+) | protein_length=761 | sequence_SO=chromosome | SO=protein_coding_gene | is_pseudo=false	1xTMT6plex [N-Term]; 1xPhospho [S5(100)]	TGGT1_265440-t26_1-p1 1xPhospho [S331(100)]	2	-0.19	0.3	-0.72	[R].GNTPSHENSELSR.[G]	High	0.000164905	0.000126896	1	1	TGGT1_265440-t26_1-p1 [327-339]	0	1736.78	0.874	1.23	0.606	0.946	0.826	1.163	0.573	-0.08	-0.28	0.22	-0.8	1	1	1	1	1	1	1	28.4	24.8	34.9	17.2	30	13.82	9.51	40.68	36.41	14.69	25.7	31.3	26.5	23.2	26	46.9	13.2	22.4	27.1	33.3	High	High	High	High	High	High	High	High	High	High	High	8.712e-05	0.000181	3.17	-0.61	-0.883262	0.912	1.054	1.104	0.962	0.878	1.014	1.063	-0.13	0.08	0.14	-0.06	-0.19	0.02	0.09	65.4	73.1	55	72.3	77.3	68.7	83.6	69.7	71.9	71.8
NA	63489	TGGT1_312830	hypothetical protein	transcript=TGGT1_312830-t26_1 | gene=TGGT1_312830 | organism=Toxoplasma_gondii_GT1 | gene_product=hypothetical protein | transcript_product=hypothetical protein | location=TGGT1_chrXI:2897239-2900208(+) | protein_length=989 | sequence_SO=chromosome | SO=protein_coding_gene | is_pseudo=false	1xTMT6plex [K14]; 1xTMT6plex [N-Term]; 2xPhospho [S5(100); S10(100)]	TGGT1_312830-t26_1-p1 2xPhospho [S878(100); S883(100)]	3	-0.15	-0.16	0.08	[R].RVEESEGEASGGEKEDQPR.[E]	High	0.000124663	0.000126896	1	1	TGGT1_312830-t26_1-p1 [874-892]	2	2707.2	0.899	0.892	1.056	1.089	0.979	0.972	1.15	0.12	-0.03	-0.04	0.2	1	1	1	1	1	1	0.311042	99.9	89.8	89.2	105.5	91.7	2.79	1.09	3.35	0.19	2.2	101.9	98	90.5	89.1	91.3	87.1	105.6	105.3	90.3	93.2	High	High	High	High	High	High	High	High	High	High	High	8.712e-05	8.883e-05	3.01	-0.23	-0.273008	NA	NA	NA	NA	NA	NA	NA	NA	NA	NA	NA	NA	NA	NA	NA	NA	NA	NA	NA	NA	NA	NA	NA	NA
NA	30883	TGGT1_262760	poly(ADP-ribose) glycohydrolase	transcript=TGGT1_262760-t26_1 | gene=TGGT1_262760 | organism=Toxoplasma_gondii_GT1 | gene_product=Poly(ADP-ribose) glycohydrolase [Source:UniProtKB/TrEMBL;Acc:S7W6S4] | transcript_product=poly(ADP-ribose) glycohydrolase | location=TGGT1_chrVIIb:1009693-1016070(+) | protein_length=1073 | sequence_SO=chromosome | SO=protein_coding_gene | is_pseudo=false	1xTMT6plex [N-Term]; 1xPhospho [S10(100)]	TGGT1_262760-t26_1-p1 1xPhospho [S1010(100)]	2	0.33	0.28	0.45	[R].GGTVTEQDASPR.[G]	High	0.000176619	0.000126896	1	1	TGGT1_262760-t26_1-p1 [1001-1012]	0	1526.7	1.256	1.216	1.365	0.821	1.031	0.999	1.121	-0.28	0.04	0	0.17	1	1	0.810558	1	1	1	1	328.9	413.1	400	449.1	400.5	16.71	3.78	6.03	2.94	3.45	292.1	370.4	402.2	424.3	383.3	417.4	458.5	439.9	410.4	390.9	High	High	High	High	High	High	High	High	High	High	High	8.712e-05	0.0002056	3.1	1.06	1.79864	1.05	1.046	1.155	0.954	1.001	0.998	1.101	0.07	0.07	0.21	-0.07	0	0	0.14	180.8	179.7	197	181.7	181.6	195.9	203.6	212.8	194.6	183.6
NA	30776	TGGT1_248290	WD domain, G-beta repeat-containing protein	transcript=TGGT1_248290-t26_1 | gene=TGGT1_248290 | organism=Toxoplasma_gondii_GT1 | gene_product=WD domain, G-beta repeat-containing protein [Source:UniProtKB/TrEMBL;Acc:S7V0K5] | transcript_product=WD domain, G-beta repeat-containing protein | location=TGGT1_chrXII:3712991-3725587(+) | protein_length=3345 | sequence_SO=chromosome | SO=protein_coding_gene | is_pseudo=false	2xTMT6plex [K21; K26]; 1xTMT6plex [N-Term]; 3xPhospho [S3(99.2); S8(100); S17(100)]	TGGT1_248290-t26_1-p1 3xPhospho [S2964(99.2); S2969(100); S2978(100)]	3	0.11	-0.33	-0.04	[R].GGSSGELSGPGEEAEESQEEKDSEAK.[N]	High	0.000164008	0.000126896	1	1	TGGT1_248290-t26_1-p1 [2962-2987]	1	3550.5	1.076	0.794	0.97	1.162	1.25	0.923	1.126	0.22	0.32	-0.12	0.17	1	1	1	1	1	1	1	27.5	29.5	21.8	26.6	23.6	14.21	2.76	15.14	4.68	2.63	24.8	30.4	29	30.1	19.6	24.3	25.8	27.5	23.2	24.1	High	High	High	High	High	High	High	High	High	High	High	8.712e-05	0.0001794	2.68	-0.26	-0.321186	0.969	0.982	1.092	1.039	1.007	1.02	1.135	-0.04	-0.03	0.13	0.05	0.01	0.03	0.18	165.1	155.5	154.6	156.1	150.9	164.2	176.9	173.2	158	150.6
NA	63617	TGGT1_263610	hypothetical protein	transcript=TGGT1_263610-t26_1 | gene=TGGT1_263610 | organism=Toxoplasma_gondii_GT1 | gene_product=hypothetical protein | transcript_product=hypothetical protein | location=TGGT1_chrVIIb:406014-425103(+) | protein_length=4526 | sequence_SO=chromosome | SO=protein_coding_gene | is_pseudo=false	1xTMT6plex [N-Term]; 1xPhospho [S3(100)]	TGGT1_263610-t26_1-p1 1xPhospho [S4006(100)]	1	-0.04	0.01	0.09	[K].RVSQDGEGEADTTR.[M]	High	0.000121641	0.000126896	1	1	TGGT1_263610-t26_1-p1 [4004-4017]	1	1829.82	0.97	1.009	1.064	1.113	1.079	1.123	1.184	0.15	0.11	0.17	0.24	1	1	1	1	1	1	1	21.3	20.7	21.5	22.7	19.1	8.72	21.16	16.11	2.73	0.74	20	22.7	17.8	24	24.1	19.2	22.2	23.1	19.2	19	High	High	High	High	High	High	High	High	High	High	High	8.712e-05	8.279e-05	3.84	0.06	0.192712	NA	NA	NA	NA	NA	NA	NA	NA	NA	NA	NA	NA	NA	NA	NA	NA	NA	NA	NA	NA	NA	NA	NA	NA
NA	61974	TGGT1_240210	putative phosphate transporter family protein	transcript=TGGT1_240210-t26_1 | gene=TGGT1_240210 | organism=Toxoplasma_gondii_GT1 | gene_product=Phosphate transporter [Source:UniProtKB/TrEMBL;Acc:S7URZ8] | transcript_product=putative phosphate transporter family protein | location=TGGT1_chrVI:1059225-1064378(-) | protein_length=870 | sequence_SO=chromosome | SO=protein_coding_gene | is_pseudo=false	1xTMT6plex [K10]; 1xTMT6plex [N-Term]; 1xPhospho [S3(100)]	TGGT1_240210-t26_1-p1 1xPhospho [S536(100)]	1	-0.22	-0.08	-0.28	[R].RQSAALAGAK.[D]	High	0.00011913	0.000126896	1	1	TGGT1_240210-t26_1-p1 [534-543]	1	1510.85	0.858	0.948	0.824	1.272	1.091	1.205	1.048	0.35	0.13	0.27	0.07	1	1	1	1	1	1	1	57.2	49.1	54.2	47.1	44.9	4.2	13.85	19.98	15.77	0.67	55.5	58.9	54.1	44.5	62.4	47	52.7	42.1	44.7	45.2	High	High	High	High	High	High	High	High	High	High	High	8.712e-05	7.826e-05	2.99	-0.58	-0.835084	NA	NA	NA	NA	NA	NA	NA	NA	NA	NA	NA	NA	NA	NA	NA	NA	NA	NA	NA	NA	NA	NA	NA	NA
NA	32510	TGGT1_223880	zinc finger, C3HC4 type (RING finger) domain-containing protein	transcript=TGGT1_223880-t26_1 | gene=TGGT1_223880 | organism=Toxoplasma_gondii_GT1 | gene_product=RING-type domain-containing protein [Source:UniProtKB/TrEMBL;Acc:S7UVV4] | transcript_product=zinc finger, C3HC4 type (RING finger) domain-containing protein | location=TGGT1_chrX:3392353-3413350(-) | protein_length=3893 | sequence_SO=chromosome | SO=protein_coding_gene | is_pseudo=false	1xTMT6plex [N-Term]; 1xPhospho [S4(100)]	TGGT1_223880-t26_1-p1 1xPhospho [S3337(100)]	1	0.19	0.08	0.49	[R].GPLSGDEDIRR.[I]	High	0.000123932	0.000126896	1	1	TGGT1_223880-t26_1-p1 [3334-3344]	1	1523.74	1.137	1.054	1.4	1.128	1.283	1.189	1.579	0.17	0.36	0.25	0.66	1	1	1	1	1	1	0.906792	54.3	61.7	57.2	76	48.1	5.31	23.85	1.26	18.16	14.57	52.3	56.3	73.2	52.1	56.7	57.7	86.4	66.8	53.4	43.4	High	High	High	High	High	High	High	High	High	High	High	8.712e-05	8.726e-05	2.95	0.76	1.31686	1.055	1.062	1.013	1.021	1.077	1.084	1.035	0.08	0.09	0.02	0.03	0.11	0.12	0.05	118.6	131.7	138.1	125.9	137	128.7	128.5	124.9	127.5	117.6
NA	62244	TGGT1_237280	TLD protein	transcript=TGGT1_237280-t26_1 | gene=TGGT1_237280 | organism=Toxoplasma_gondii_GT1 | gene_product=Rab-GAP TBC domain-containing protein [Source:UniProtKB/TrEMBL;Acc:S7UQ40] | transcript_product=TLD protein | location=TGGT1_chrX:5711509-5719913(+) | protein_length=2190 | sequence_SO=chromosome | SO=protein_coding_gene | is_pseudo=false	1xTMT6plex [N-Term]; 2xPhospho [S3(100); S4(100)]	TGGT1_237280-t26_1-p1 2xPhospho [S564(100); S565(100)]	2	-0.03	0.1	-0.15	[R].RRSSSNLDAGELR.[G]	High	0.000169845	0.000126896	1	1	TGGT1_237280-t26_1-p1 [562-574]	2	1849.85	0.981	1.073	0.899	1.119	1.098	1.201	1.007	0.16	0.14	0.26	0.01	1	1	1	1	1	1	1	464.5	455.7	498.4	417.7	414.9	5.92	6.15	10.44	8.89	7.39	484.3	445.4	476	436.3	536.7	462.9	392.2	444.8	393.8	437.2	High	High	High	High	High	High	High	High	High	High	High	8.712e-05	0.0001915	4.26	-0.08	-0.0321186	1.057	1.107	1.067	0.987	1.043	1.093	1.053	0.08	0.15	0.09	-0.02	0.06	0.13	0.08	97.1	81.2	93.9	93.9	94.8	102.1	103.5	86.8	89.2	90.8
NA	32496	TGGT1_311650	leucine rich repeat-containing protein	transcript=TGGT1_311650-t26_1 | gene=TGGT1_311650 | organism=Toxoplasma_gondii_GT1 | gene_product=Leucine rich repeat-containing protein [Source:UniProtKB/TrEMBL;Acc:S7UTM9] | transcript_product=leucine rich repeat-containing protein | location=TGGT1_chrXI:2140198-2146082(+) | protein_length=1711 | sequence_SO=chromosome | SO=protein_coding_gene | is_pseudo=false	1xTMT6plex [N-Term]; 1xPhospho [S8(100)]	TGGT1_311650-t26_1-p1 1xPhospho [S691(100)]	1	-0.08	0.2	0.11	[K].GPLHAPQSPGR.[R]	High	0.000165634	0.000126896	1	1	TGGT1_311650-t26_1-p1 [684-694]	0	1425.72	0.949	1.149	1.081	1.145	1.086	1.315	1.237	0.19	0.12	0.39	0.31	1	1	1	1	1	1	1	21.8	20.7	25.1	23.6	19.1	22.44	7.7	2.69	8.35	8.94	18.6	25.6	21.9	19.6	25.6	24.6	22.2	25	20.3	17.9	High	High	High	High	High	High	High	High	High	High	High	8.712e-05	0.0001827	2.54	0.23	0.46572	NA	NA	NA	NA	NA	NA	NA	NA	NA	NA	NA	NA	NA	NA	NA	NA	NA	NA	NA	NA	NA	NA	NA	NA
NA	61940	TGGT1_254720	dense granule protein GRA8	transcript=TGGT1_254720-t26_1 | gene=TGGT1_254720 | organism=Toxoplasma_gondii_GT1 | gene_product=Dense granule protein GRA8 [Source:UniProtKB/TrEMBL;Acc:A0A125YYI5] | transcript_product=dense granule protein GRA8 | location=TGGT1_chrIII:1884681-1885484(+) | protein_length=267 | sequence_SO=chromosome | SO=protein_coding_gene | is_pseudo=false	1xTMT6plex [N-Term]; 3xPhospho [T5(100); T6(100); T7(100)]	TGGT1_254720-t26_1-p1 3xPhospho [T214(100); T215(100); T216(100)]	8	-0.09	0.07	0.34	[R].RQPGTTTTTTSR.[K]	High	0.000146797	0.000126896	1	1	TGGT1_254720-t26_1-p1 [210-221]	1	1775.73	0.943	1.051	1.262	1.243	1.172	1.307	1.569	0.31	0.23	0.39	0.65	1	1	1	1	1	1	1	88.7	83.6	93.2	111.9	71.3	31.39	16.6	1.18	13.17	13.49	70.7	111.1	74.3	94	94	92.4	101.9	122.8	64.8	78.5	High	High	High	High	High	High	High	High	High	High	High	8.712e-05	0.0001411	3.35	0.32	0.610254	0.945	0.955	0.828	1.15	1.086	1.098	0.952	-0.08	-0.07	-0.27	0.2	0.12	0.13	-0.07	1004.8	1141.2	1012.7	1010.7	992	1054.3	864.1	910.6	875	991.6
NA	31154	TGGT1_285895	AP2 domain transcription factor AP2V-2	transcript=TGGT1_285895-t26_1 | gene=TGGT1_285895 | organism=Toxoplasma_gondii_GT1 | gene_product=AP2/ERF domain-containing protein [Source:UniProtKB/TrEMBL;Acc:S7W311] | transcript_product=AP2 domain transcription factor AP2V-2 | location=TGGT1_chrV:1998820-2010992(+) | protein_length=3450 | sequence_SO=chromosome | SO=protein_coding_gene | is_pseudo=false	1xTMT6plex [K2]; 1xTMT6plex [N-Term]; 1xPhospho [S6(100)]	TGGT1_285895-t26_1-p1 1xPhospho [S1057(100)]	2	0.09	-0.02	0.06	[R].GKPGDSEREDAQSEAR.[R]	High	0.000164544	0.000126896	1	1	TGGT1_285895-t26_1-p1 [1052-1067]	1	2270.08	1.062	0.983	1.045	1.15	1.221	1.13	1.202	0.2	0.29	0.18	0.27	1	1	1	1	1	1	1	59	62.6	58	61.6	51.3	15.05	0.47	4.61	10.44	2.86	53	65.6	62.4	62.8	56.1	59.9	66.4	57.2	50.3	52.3	High	High	High	High	High	High	High	High	High	High	High	8.712e-05	0.0001806	2.21	0.13	0.305127	NA	NA	NA	NA	NA	NA	NA	NA	NA	NA	NA	NA	NA	NA	NA	NA	NA	NA	NA	NA	NA	NA	NA	NA
NA	61757	TGGT1_254690	phospholipase/carboxylesterase	transcript=TGGT1_254690-t26_1 | gene=TGGT1_254690 | organism=Toxoplasma_gondii_GT1 | gene_product=Hydrolase_4 domain-containing protein [Source:UniProtKB/TrEMBL;Acc:A0A125YUU0] | transcript_product=phospholipase/carboxylesterase | location=TGGT1_chrIII:1864196-1866935(+) | protein_length=497 | sequence_SO=chromosome | SO=protein_coding_gene | is_pseudo=false	1xTMT6plex [K17]; 1xTMT6plex [N-Term]; 2xPhospho [S3(100); S4(100)]	TGGT1_254690-t26_1-p1 2xPhospho [S345(100); S346(100)]	4	-0.16	-0.6	-0.69	[R].RPSSSPSDTLTIPSISK.[S]	High	0.000301001	0.000126896	1	1	TGGT1_254690-t26_1-p1 [343-359]	0	2391.2	0.896	0.66	0.618	1.138	1.019	0.751	0.703	0.19	0.03	-0.41	-0.51	1	1	0.366709	1	1	1	0.361051	30.9	27.7	20.4	19.1	27.1	2.27	6.2	2.36	5.56	10.7	30.4	31.4	26.5	28.9	20.1	20.7	19.9	18.4	25.2	29.3	High	High	High	High	High	High	High	High	High	High	High	8.712e-05	0.0004257	2.47	-1.45	-2.23224	0.979	1.033	1.084	1.014	0.992	1.047	1.099	-0.03	0.05	0.12	0.02	-0.01	0.07	0.14	1315.4	1319.1	1312.7	1266.1	1414.7	1308.3	1461.2	1395.5	1281.6	1317.9
NA	62731	TGGT1_249550	hypothetical protein	transcript=TGGT1_249550-t26_1 | gene=TGGT1_249550 | organism=Toxoplasma_gondii_GT1 | gene_product=hypothetical protein | transcript_product=hypothetical protein | location=TGGT1_chrXII:4556908-4566751(+) | protein_length=1813 | sequence_SO=chromosome | SO=protein_coding_gene | is_pseudo=false	1xTMT6plex [K9]; 1xTMT6plex [N-Term]; 2xPhospho [S2(100); S4(100)]	TGGT1_249550-t26_1-p1 2xPhospho [S1205(100); S1207(100)]	1	-0.12	0.54	0.25	[R].RSQSDTENKGDTEMGVAGHR.[A]	High	0.000138982	0.000126896	1	1	TGGT1_249550-t26_1-p1 [1204-1223]	2	2793.24	0.918	1.454	1.191	0.97	0.89	1.41	1.155	-0.04	-0.17	0.5	0.21	1	1	1	1	1	1	1	11.6	10.6	16.8	13.8	11.9	8.27	19.59	2.13	47.03	17.42	10.9	12.2	9.2	12.2	17	16.5	19.4	9.7	13.5	10.5	High	High	High	High	High	High	High	High	High	High	High	8.712e-05	0.0001225	2.79	0.67	1.17233	0.983	1.055	1.494	0.942	0.927	0.994	1.408	-0.02	0.08	0.58	-0.09	-0.11	-0.01	0.49	23.9	44.8	28.5	36.4	40.5	29.5	40.5	59.1	29.8	40.5
NA	32184	TGGT1_212220	hypothetical protein	transcript=TGGT1_212220-t26_1 | gene=TGGT1_212220 | organism=Toxoplasma_gondii_GT1 | gene_product=hypothetical protein | transcript_product=hypothetical protein | location=TGGT1_chrX:3876902-3879847(+) | protein_length=981 | sequence_SO=chromosome | SO=protein_coding_gene | is_pseudo=false	1xTMT6plex [N-Term]; 1xPhospho [S3(100)]	TGGT1_212220-t26_1-p1 1xPhospho [S61(100)]	5	0.08	0.09	-0.42	[R].GNSDDFDRR.[Q]	High	0.000185792	0.000126896	1	1	TGGT1_212220-t26_1-p1 [59-67]	1	1390.59	1.059	1.062	0.745	1.061	1.123	1.126	0.79	0.08	0.17	0.17	-0.34	1	1	0.764557	1	1	1	0.863392	1895.9	2007.8	2012.6	1412.3	1787.5	11.54	2.59	6.46	9.86	1.55	1747	2057.4	2044.9	1971.3	1922.7	2106.8	1317	1514.4	1767.9	1807.2	High	High	High	High	High	High	High	High	High	High	High	8.712e-05	0.0002234	3.26	-0.25	-0.305127	1.002	1.041	1.111	1.022	1.025	1.064	1.136	0	0.06	0.15	0.03	0.03	0.09	0.18	935.2	957.2	926.3	970.9	983.8	985.3	1046.4	1056.7	910.6	940.8
NA	32800	TGGT1_291180	hypothetical protein	transcript=TGGT1_291180-t26_1 | gene=TGGT1_291180 | organism=Toxoplasma_gondii_GT1 | gene_product=hypothetical protein | transcript_product=hypothetical protein | location=TGGT1_chrIX:4004987-4034538(-) | protein_length=5394 | sequence_SO=chromosome | SO=protein_coding_gene | is_pseudo=false	1xTMT6plex [K17]; 1xTMT6plex [N-Term]; 2xPhospho [S11(100); S14(100)]	TGGT1_291180-t26_1-p1 2xPhospho [S1657(100); S1660(100)]	2	0.03	-0.09	-0.62	[R].GQGSESDPRGSQESLEK.[S]	High	0.000351904	0.000126896	1	1	TGGT1_291180-t26_1-p1 [1647-1663]	1	2409.07	1.018	0.939	0.652	1.018	1.036	0.956	0.664	0.03	0.05	-0.07	-0.59	1	1	1	1	1	1	1	82.5	83.9	77.4	53.8	81	23.46	9.99	13.5	18.86	2.09	97.5	69.8	78.2	90.1	85.2	70.3	47	61.5	82.2	79.8	High	High	High	High	High	High	High	High	High	High	High	8.712e-05	0.0005043	2.2	-0.68	-0.995677	1.004	1.012	1.055	1.034	1.038	1.046	1.09	0.01	0.02	0.08	0.05	0.05	0.07	0.12	2647.2	2559.4	2641	2586.1	2649.9	2620.4	2709.2	2781.4	2522.1	2514.9
NA	63554	TGGT1_221500	dual specificity phosphatase, catalytic domain-containing protein	transcript=TGGT1_221500-t26_1 | gene=TGGT1_221500 | organism=Toxoplasma_gondii_GT1 | gene_product=Dual specificity phosphatase, catalytic domain-containing protein [Source:UniProtKB/TrEMBL;Acc:S7VU70] | transcript_product=dual specificity phosphatase, catalytic domain-containing protein | location=TGGT1_chrII:384010-387824(-) | protein_length=982 | sequence_SO=chromosome | SO=protein_coding_gene | is_pseudo=false	1xMethylthio [C4]; 1xTMT6plex [N-Term]; 3xPhospho [S3(100); S5(100); S7(100)]	TGGT1_221500-t26_1-p1 1xMethylthio [C797]; 3xPhospho [S796(100); S798(100); S800(100)]	4	-0.06	-0.07	0.09	[R].RVSCSDSEDGVR.[R]	High	0.00021505	0.000126896	1	1	TGGT1_221500-t26_1-p1 [794-805]	1	1824.63	0.962	0.954	1.065	1.225	1.179	1.168	1.305	0.29	0.24	0.22	0.38	1	1	1	1	1	1	0.736854	56.6	54.4	53.9	60.2	46.2	5.12	10.82	10.08	4	4.24	54.5	58.6	58.7	50.4	57.9	50.2	61.9	58.5	44.8	47.6	High	High	High	High	High	High	High	High	High	High	High	8.712e-05	0.0002793	3.29	-0.04	0.0321186	NA	NA	NA	NA	NA	NA	NA	NA	NA	NA	NA	NA	NA	NA	NA	NA	NA	NA	NA	NA	NA	NA	NA	NA
NA	30778	TGGT1_209520	WD domain, G-beta repeat-containing protein	transcript=TGGT1_209520-t26_1 | gene=TGGT1_209520 | organism=Toxoplasma_gondii_GT1 | gene_product=WD_REPEATS_REGION domain-containing protein [Source:UniProtKB/TrEMBL;Acc:S7UII8] | transcript_product=WD domain, G-beta repeat-containing protein | location=TGGT1_chrIb:1307655-1320933(-) | protein_length=2341 | sequence_SO=chromosome | SO=protein_coding_gene | is_pseudo=false	1xTMT6plex [N-Term]; 2xPhospho [S8(100); S12(100)]	TGGT1_209520-t26_1-p1 2xPhospho [S2224(100); S2228(100)]	1	0.04	-0.39	0.63	[R].GGSSHTDSPADSDEHRR.[T]	High	0.000292112	0.000126896	1	1	TGGT1_209520-t26_1-p1 [2217-2233]	1	2199.87	1.03	0.762	1.548	1.002	1.032	0.763	1.551	0	0.05	-0.39	0.63	1	1	1	1	1	1	1	9.5	9.7	7.2	14.6	9.4	53.93	35.17	17.15	27.44	4.05	6.3	14.1	12.6	7.6	8.1	6.4	12	17.8	9.7	9.2	High	High	High	High	Not Found	High	High	High	High	High	High	8.712e-05	0.0004109	3.02	0.28	0.546016	NA	NA	NA	NA	NA	NA	NA	NA	NA	NA	NA	NA	NA	NA	NA	NA	NA	NA	NA	NA	NA	NA	NA	NA
NA	61963	TGGT1_316680	RNA pseudouridine synthase superfamily protein	transcript=TGGT1_316680-t26_1 | gene=TGGT1_316680 | organism=Toxoplasma_gondii_GT1 | gene_product=PseudoU_synth_2 domain-containing protein [Source:UniProtKB/TrEMBL;Acc:S7W0Z9] | transcript_product=RNA pseudouridine synthase superfamily protein | location=TGGT1_chrXI:5438209-5447413(+) | protein_length=2780 | sequence_SO=chromosome | SO=protein_coding_gene | is_pseudo=false	1xTMT6plex [K11]; 1xTMT6plex [N-Term]; 1xPhospho [S4(100)]	TGGT1_316680-t26_1-p1 1xPhospho [S1256(100)]	3	-0.08	-0.01	0.09	[R].RQQSLQGPEEK.[A]	High	0.000139169	0.000126896	1	1	TGGT1_316680-t26_1-p1 [1253-1263]	1	1837.96	0.944	0.995	1.063	1.073	1.014	1.067	1.141	0.1	0.02	0.09	0.19	1	1	1	1	1	1	1	120.9	114.2	120.3	128.6	112.7	13.24	2.95	9.69	1.87	4.91	110.1	132.9	116.6	111.9	128.9	112.3	130.3	126.9	116.7	108.9	High	High	High	High	High	High	High	High	High	High	High	8.712e-05	0.0001228	3.08	-5.2e-18	0.0963558	1.095	1.371	1.185	0.998	1.093	1.367	1.183	0.13	0.45	0.25	0	0.13	0.45	0.24	30.2	36.4	34.9	37.8	52.4	39.4	36.1	42.8	33.8	32.6
NA	30885	TGGT1_209440	hypothetical protein	transcript=TGGT1_209440-t26_1 | gene=TGGT1_209440 | organism=Toxoplasma_gondii_GT1 | gene_product=hypothetical protein | transcript_product=hypothetical protein | location=TGGT1_chrIb:1233594-1244657(+) | protein_length=3633 | sequence_SO=chromosome | SO=protein_coding_gene | is_pseudo=false	1xMethylthio [C4]; 1xTMT6plex [N-Term]; 1xPhospho [S13(100)]	TGGT1_209440-t26_1-p1 1xMethylthio [C463]; 1xPhospho [S472(100)]	1	0.08	-0.08	0.02	[R].GGVCASWDSGNLSPR.[Q]	High	0.000154286	0.000126896	1	1	TGGT1_209440-t26_1-p1 [460-474]	0	1860.8	1.058	0.946	1.015	1.098	1.163	1.039	1.115	0.14	0.22	0.06	0.16	1	1	1	1	1	1	1	10.6	11.2	10	10.7	9.6	12.42	7.89	54.81	5.08	0.52	11.5	9.7	10.6	11.8	6.6	15	10.3	11.1	9.6	9.6	High	High	High	High	High	High	High	High	High	High	High	8.712e-05	0.0001581	3.05	0.02	0.128474	1.148	1.243	1.129	1.05	1.206	1.306	1.186	0.2	0.31	0.17	0.07	0.27	0.38	0.25	20.9	27.2	33.1	22.6	25.6	34.3	28.1	25.8	23.9	21.6
NA	63933	TGGT1_254090	hypothetical protein	transcript=TGGT1_254090-t26_1 | gene=TGGT1_254090 | organism=Toxoplasma_gondii_GT1 | gene_product=Cytochrome b5 heme-binding domain-containing protein [Source:UniProtKB/TrEMBL;Acc:S7VVH1] | transcript_product=hypothetical protein | location=TGGT1_chrIII:1424689-1426827(-) | protein_length=712 | sequence_SO=chromosome | SO=protein_coding_gene | is_pseudo=false	1xTMT6plex [N-Term]; 1xPhospho [S4(100)]	TGGT1_254090-t26_1-p1 1xPhospho [S678(100)]	3	-0.07	0.15	-0.11	[R].SAASQDISESR.[H]	High	0.000144864	0.000126896	1	1	TGGT1_254090-t26_1-p1 [675-685]	0	1459.66	0.955	1.113	0.923	1.044	0.998	1.162	0.964	0.06	0	0.22	-0.05	1	1	1	1	1	1	1	561.2	536.2	624.7	518.3	537.4	6.36	0.74	3.13	3.87	5.92	587.1	536.5	539	533.4	638.6	611	532.6	504.3	560.4	515.3	High	High	High	High	High	High	High	High	High	High	High	8.712e-05	0.0001366	2.8	-0.03	0.0481779	NA	NA	NA	NA	NA	NA	NA	NA	NA	NA	NA	NA	NA	NA	NA	NA	NA	NA	NA	NA	NA	NA	NA	NA
NA	32794	TGGT1_231930	hypothetical protein	transcript=TGGT1_231930-t26_1 | gene=TGGT1_231930 | organism=Toxoplasma_gondii_GT1 | gene_product=RING-type domain-containing protein [Source:UniProtKB/TrEMBL;Acc:S7V3F4] | transcript_product=hypothetical protein | location=TGGT1_chrVIII:1647608-1653496(-) | protein_length=805 | sequence_SO=chromosome | SO=protein_coding_gene | is_pseudo=false	1xTMT6plex [N-Term]; 1xPhospho [S9(100)]	TGGT1_231930-t26_1-p1 1xPhospho [S340(100)]	1	-0.16	0.23	-0.01	[R].GQGNGDRASETEPPGLESR.[E]	High	0.000131333	0.000126896	1	1	TGGT1_231930-t26_1-p1 [332-350]	1	2266.03	0.898	1.172	0.994	1.321	1.186	1.549	1.313	0.4	0.25	0.63	0.39	1	1	1	1	1	1	1	12.8	11.4	15	12.7	9.7	1.68	72.83	18.68	18.37	23.27	12.9	12.6	6.5	20.2	17.1	13.1	14.4	11.1	11.4	8.2	High	High	High	High	High	High	High	High	High	High	High	8.712e-05	0.0001039	1.98	0.06	0.192712	0.838	0.913	1.177	0.941	0.789	0.859	1.108	-0.25	-0.13	0.23	-0.09	-0.34	-0.22	0.15	28.2	26.4	22.2	23.5	19.9	31.1	36.9	28	27.9	30.1
NA	31537	TGGT1_207920	hypothetical protein	transcript=TGGT1_207920-t26_1 | gene=TGGT1_207920 | organism=Toxoplasma_gondii_GT1 | gene_product=hypothetical protein | transcript_product=hypothetical protein | location=TGGT1_chrIb:453863-457810(+) | protein_length=726 | sequence_SO=chromosome | SO=protein_coding_gene | is_pseudo=false	1xTMT6plex [N-Term]; 1xPhospho [S6(100)]	TGGT1_207920-t26_1-p1 1xPhospho [S286(100)]	2	0.13	0.17	0.16	[R].GLQPHSEETSR.[M]	High	0.00014668	0.000126896	1	1	TGGT1_207920-t26_1-p1 [281-291]	0	1549.72	1.096	1.122	1.114	1.014	1.111	1.137	1.129	0.02	0.15	0.19	0.18	1	1	1	1	1	1	1	28	30.7	31.5	31.2	27.7	3.54	28.47	10.91	34.28	18.04	27.3	28.8	37.7	25.1	34	29.1	24.4	40	31.4	24.3	High	High	High	High	High	High	High	High	High	High	High	8.712e-05	0.0001409	3.17	0.46	0.835084	NA	NA	NA	NA	NA	NA	NA	NA	NA	NA	NA	NA	NA	NA	NA	NA	NA	NA	NA	NA	NA	NA	NA	NA
NA	63133	TGGT1_221670	transcriptional elongation factor FACT140	transcript=TGGT1_221670-t26_1 | gene=TGGT1_221670 | organism=Toxoplasma_gondii_GT1 | gene_product=Transcriptional elongation factor FACT140 [Source:UniProtKB/TrEMBL;Acc:S7ULL0] | transcript_product=transcriptional elongation factor FACT140 | location=TGGT1_chrII:521099-534404(-) | protein_length=1198 | sequence_SO=chromosome | SO=protein_coding_gene | is_pseudo=false	1xTMT6plex [N-Term]; 1xPhospho [S5(100)]	TGGT1_221670-t26_1-p1 1xPhospho [S1186(100)]	1	0.08	-0.02	0.06	[R].RTDDSDDNEDR.[R]	High	0.000131256	0.000126896	1	1	TGGT1_221670-t26_1-p1 [1182-1192]	1	1646.65	1.058	0.986	1.043	1.004	1.063	0.991	1.047	0.01	0.09	-0.01	0.07	1	1	1	1	1	1	1	95.2	100.7	93.9	99.2	94.8	9	10.54	9.29	4.27	4.02	89.3	101.4	108.5	93.5	100.3	87.9	96.3	102.3	97.5	92.1	High	High	High	High	High	High	High	High	High	High	High	8.712e-05	0.0001038	4.23	0.12	0.289067	1.02	1.049	1.001	0.987	1.007	1.035	0.988	0.03	0.07	0	-0.02	0.01	0.05	-0.02	1502.6	1573.1	1557.4	1580.1	1617.3	1609.6	1509	1569.7	1568.5	1548.1
NA	32148	TGGT1_253440	putative cell-cycle-associated protein kinase SRPK	transcript=TGGT1_253440-t26_1 | gene=TGGT1_253440 | organism=Toxoplasma_gondii_GT1 | gene_product=Protein kinase domain-containing protein [Source:UniProtKB/TrEMBL;Acc:S7UMJ9] | transcript_product=putative cell-cycle-associated protein kinase SRPK | location=TGGT1_chrIII:942676-953857(+) | protein_length=1763 | sequence_SO=chromosome | SO=protein_coding_gene | is_pseudo=false	1xOxidation [M]; 1xTMT6plex [K18]; 1xTMT6plex [N-Term]; 3xPhospho [S5(100); T10(99.4); S12(100)]	TGGT1_253440-t26_1-p1 3xPhospho [S284(100); T289(99.4); S291(100)]	2	0.14	0.11	0.06	[K].GNMESDMYFTESDDEDAKEYR.[K]	High	0.000165086	0.000126896	1	1	TGGT1_253440-t26_1-p1 [280-300]	1	3246.2	1.104	1.079	1.044	1.063	1.174	1.148	1.11	0.09	0.23	0.2	0.15	1	1	1	1	1	1	1	32.6	36	35.2	34	30.7	12.06	26.94	19.24	27.06	20.28	30	35.5	29.7	43.7	40.4	30.7	28	41.3	26.6	35.4	High	High	High	High	High	High	High	High	High	High	High	8.712e-05	0.0001817	2.04	0.31	0.594194	1.049	1.136	1.039	1.053	1.105	1.196	1.094	0.07	0.18	0.06	0.07	0.14	0.26	0.13	887.9	1034.2	998.2	1012.1	1066.1	1112	990.8	1000.3	899.4	920.8
NA	61777	TGGT1_295658	zinc finger in N-recognin protein	transcript=TGGT1_295658-t26_1 | gene=TGGT1_295658 | organism=Toxoplasma_gondii_GT1 | gene_product=E3 ubiquitin-protein ligase [Source:UniProtKB/TrEMBL;Acc:S7UJ58] | transcript_product=zinc finger in N-recognin protein | location=TGGT1_chrIa:1611672-1632204(-) | protein_length=4439 | sequence_SO=chromosome | SO=protein_coding_gene | is_pseudo=false	1xTMT6plex [K11]; 1xTMT6plex [N-Term]; 1xPhospho [S3(100)]	TGGT1_295658-t26_1-p1 1xPhospho [S3979(100)]	1	-0.44	-0.22	-0.26	[R].RPSVGGESFAK.[K]	High	0.000130949	0.000126896	1	1	TGGT1_295658-t26_1-p1 [3977-3987]	0	1672.88	0.736	0.858	0.832	1.096	0.806	0.941	0.913	0.13	-0.31	-0.09	-0.13	1	1	1	1	1	1	1	63.9	47	54.8	53.2	58.3	16.67	1.06	17.53	9.5	1.74	56.8	71.9	47.4	46.7	62.1	48.4	49.7	56.9	59	57.6	High	High	High	High	High	High	High	High	High	High	High	8.712e-05	0.0001031	2.91	-0.92	-1.3811	NA	NA	NA	NA	NA	NA	NA	NA	NA	NA	NA	NA	NA	NA	NA	NA	NA	NA	NA	NA	NA	NA	NA	NA
NA	30731	TGGT1_292330	hypothetical protein	transcript=TGGT1_292330-t26_1 | gene=TGGT1_292330 | organism=Toxoplasma_gondii_GT1 | gene_product=hypothetical protein | transcript_product=hypothetical protein | location=TGGT1_chrIX:4492595-4498304(+) | protein_length=1300 | sequence_SO=chromosome | SO=protein_coding_gene | is_pseudo=false	1xTMT6plex [K10]; 1xTMT6plex [N-Term]; 1xPhospho [S3(100)]	TGGT1_292330-t26_1-p1 1xPhospho [S69(100)]	2	0.15	0.42	-0.55	[R].GGSLTVGSAK.[K]	High	0.000178212	0.000126896	1	1	TGGT1_292330-t26_1-p1 [67-76]	0	1414.77	1.108	1.339	0.681	0.914	1.012	1.224	0.623	-0.13	0.02	0.29	-0.68	1	1	0.613704	1	1	1	0.361051	80	88.6	107.1	54.5	87.5	7.77	0.05	5.35	16.08	2.39	75.7	84.5	88.5	88.6	111.2	103.1	48.6	61.1	89	86	High	High	High	High	High	High	High	High	High	High	High	8.712e-05	0.0002085	2.82	0.02	0.128474	NA	NA	NA	NA	NA	NA	NA	NA	NA	NA	NA	NA	NA	NA	NA	NA	NA	NA	NA	NA	NA	NA	NA	NA
NA	31117	TGGT1_318150	transporter, major facilitator family protein	transcript=TGGT1_318150-t26_1 | gene=TGGT1_318150 | organism=Toxoplasma_gondii_GT1 | gene_product=Transporter, major facilitator family protein [Source:UniProtKB/TrEMBL;Acc:A0A125YLF4] | transcript_product=transporter, major facilitator family protein | location=TGGT1_chrIV:1463434-1465233(+) | protein_length=599 | sequence_SO=chromosome | SO=protein_coding_gene | is_pseudo=false	1xOxidation [M9]; 2xTMT6plex [K2; K15]; 1xTMT6plex [N-Term]; 1xPhospho [T/S]		2	0.28	0.12	-0.69	[R].GKETASADMSGLGTK.[A]	High	0.000138336	0.000126896	1	1	TGGT1_318150-t26_1-p1 [317-331]	1	2236.15	1.216	1.086	0.62	0.794	0.965	0.862	0.492	-0.33	-0.05	-0.21	-1.02	1	1	0.474571	1	1	1	0.20391	135.9	165.3	147.6	84.3	171.2	4.75	1.04	3.4	13.41	10.49	140.6	131.4	164	166.5	144.1	151.2	76.6	92.7	158.9	184.4	High	High	High	High	High	High	High	High	High	High	High	8.712e-05	0.000121	2.62	-0.29	-0.369364	1.072	1.121	1.203	0.912	0.978	1.023	1.098	0.1	0.16	0.27	-0.13	-0.03	0.03	0.13	64.3	77.7	86.1	66.7	75.2	83.5	87.6	82.5	83.4	72
NA	31547	TGGT1_207440	ribosomal protein RPS4	transcript=TGGT1_207440-t26_1 | gene=TGGT1_207440 | organism=Toxoplasma_gondii_GT1 | gene_product=S4 RNA-binding domain-containing protein [Source:UniProtKB/TrEMBL;Acc:A0A125YYJ0] | transcript_product=ribosomal protein RPS4 | location=TGGT1_chrIb:77395-80548(-) | protein_length=312 | sequence_SO=chromosome | SO=protein_coding_gene | is_pseudo=false	1xTMT6plex [N-Term]; 1xPhospho [S5(100)]	TGGT1_207440-t26_1-p1 1xPhospho [S296(100)]	1	0.4	0.13	0.04	[K].GIRLSIMENR.[Q]	High	0.000205552	0.000126896	1	1	TGGT1_207440-t26_1-p1 [292-301]	1	1497.78	1.322	1.092	1.025	0.955	1.262	1.043	0.979	-0.07	0.34	0.06	-0.03	1	1	1	1	1	1	1	18.5	24.5	20.3	19	19.4	19.5	2.96	15.15	32.33	16.03	16.1	21.3	24	25	22.5	18.2	15.1	24	17.3	21.8	High	High	High	High	High	High	High	High	High	High	High	8.712e-05	0.0002616	2.85	0.57	1.01174	0.95	0.981	1.049	0.938	0.891	0.92	0.984	-0.07	-0.03	0.07	-0.09	-0.17	-0.12	-0.02	6159.8	6000.5	5908.3	5641.3	5936.9	5993.6	6567	6197.1	6663.6	6304.1
NA	63548	TGGT1_229360	transaldolase	transcript=TGGT1_229360-t26_1 | gene=TGGT1_229360 | organism=Toxoplasma_gondii_GT1 | gene_product=Transaldolase [Source:UniProtKB/TrEMBL;Acc:S7V2K7] | transcript_product=transaldolase | location=TGGT1_chrVIII:196233-200460(-) | protein_length=550 | sequence_SO=chromosome | SO=protein_coding_gene | is_pseudo=false	1xTMT6plex [K15]; 1xTMT6plex [N-Term]; 1xPhospho [S3(100)]	TGGT1_229360-t26_1-p1 1xPhospho [S188(100)]	3	0.23	0.44	0.9	[K].RVSAAHEGAASPEAK.[H]	High	0.000116093	0.000126896	1	1	TGGT1_229360-t26_1-p1 [186-200]	1	2019.04	1.172	1.359	1.86	0.687	0.805	0.933	1.277	-0.54	-0.31	-0.1	0.35	1	1	0.775409	1	1	1	1	19	22.2	25.8	35.3	27.6	30.98	5.68	5.01	15.61	0.01	15.2	23.7	21.3	23.1	26.7	24.9	39.4	31.6	27.6	27.6	High	High	High	High	High	High	High	High	High	High	High	8.712e-05	7.317e-05	2.94	1.57	2.61767	1.03	1.038	1.09	1.021	1.051	1.06	1.113	0.04	0.05	0.12	0.03	0.07	0.08	0.15	5880	5929.4	6073.9	6087.8	6197.1	6063.3	6390.2	6482.7	5830.2	5738.7
NA	63924	TGGT1_291330	RNA recognition motif-containing protein	transcript=TGGT1_291330-t26_1 | gene=TGGT1_291330 | organism=Toxoplasma_gondii_GT1 | gene_product=RRM domain-containing protein [Source:UniProtKB/TrEMBL;Acc:A0A125YM75] | transcript_product=RNA recognition motif-containing protein | location=TGGT1_chrIX:4055101-4057671(+) | protein_length=228 | sequence_SO=chromosome | SO=protein_coding_gene | is_pseudo=false	1xTMT6plex [N-Term]; 2xPhospho [S4(99.2); S8(100)]	TGGT1_291330-t26_1-p1 2xPhospho [S86(99.2); S90(100)]	1	0.1	-0.21	-0.04	[R].SAASPFFSDRGEGR.[V]	High	0.000140216	0.000126896	1	1	TGGT1_291330-t26_1-p1 [83-96]	1	1872.79	1.071	0.862	0.973	1.057	1.132	0.911	1.029	0.08	0.18	-0.13	0.04	1	1	1	1	1	1	1	236.1	252.8	203.5	229.8	223.3	7.87	0.22	5.81	0.35	3.75	223.3	249.6	252.4	253.2	195.3	212	229.2	230.4	217.5	229.3	High	High	High	High	High	High	High	High	High	High	High	8.712e-05	0.0001254	4.17	-0.15	-0.144534	1.01	1.039	1.209	0.983	0.993	1.022	1.188	0.01	0.06	0.27	-0.02	-0.01	0.03	0.25	736.8	658.3	739.9	668.5	795.6	658.7	863.4	821	775.8	647
NA	63497	TGGT1_315670	HEAT repeat-containing protein	transcript=TGGT1_315670-t26_1 | gene=TGGT1_315670 | organism=Toxoplasma_gondii_GT1 | gene_product=HEAT repeat-containing protein [Source:UniProtKB/TrEMBL;Acc:S7W129] | transcript_product=HEAT repeat-containing protein | location=TGGT1_chrXI:4828533-4835080(-) | protein_length=766 | sequence_SO=chromosome | SO=protein_coding_gene | is_pseudo=false	1xTMT6plex [N-Term]; 2xPhospho [S4(100); S7(100)]	TGGT1_315670-t26_1-p1 2xPhospho [S242(100); S245(100)]	4	0.21	0.1	0.27	[K].RVESEDSDLRRPELNLDR.[S]	High	0.000136205	0.000126896	1	1	TGGT1_315670-t26_1-p1 [239-256]	2	2588.21	1.158	1.07	1.207	0.96	1.111	1.027	1.159	-0.06	0.15	0.04	0.21	1	1	1	1	1	1	1	28.1	32.5	30.1	33.9	29.3	8.92	8.36	25.71	19.42	4.25	26.4	29.9	30.7	34.5	25	36.1	38.9	29.5	28.4	30.2	High	High	High	High	High	High	High	High	High	High	High	8.712e-05	0.0001158	3	0.58	1.0278	1.003	0.978	1.046	0.99	0.993	0.967	1.035	0	-0.03	0.07	-0.01	-0.01	-0.05	0.05	1306.9	1319.1	1333.7	1301.1	1289.4	1277.5	1417.4	1331	1356.1	1297.8
NA	63921	TGGT1_291330	RNA recognition motif-containing protein	transcript=TGGT1_291330-t26_1 | gene=TGGT1_291330 | organism=Toxoplasma_gondii_GT1 | gene_product=RRM domain-containing protein [Source:UniProtKB/TrEMBL;Acc:A0A125YM75] | transcript_product=RNA recognition motif-containing protein | location=TGGT1_chrIX:4055101-4057671(+) | protein_length=228 | sequence_SO=chromosome | SO=protein_coding_gene | is_pseudo=false	1xTMT6plex [N-Term]; 1xPhospho [S4(100)]	TGGT1_291330-t26_1-p1 1xPhospho [S86(100)]	2	-0.04	-0.12	0.11	[R].SAASPFFSDR.[G]	High	0.000179847	0.000126896	1	1	TGGT1_291330-t26_1-p1 [83-92]	0	1393.64	0.975	0.92	1.076	1.016	0.991	0.935	1.093	0.02	-0.01	-0.1	0.13	1	1	1	1	1	1	1	209.5	204.3	192.7	225.5	206.2	5.4	3.7	10.86	10.04	6.13	217.7	201.7	199	209.7	208.1	178.4	242.1	210	215.3	197.4	High	High	High	High	High	High	High	High	High	High	High	8.712e-05	0.0002119	3.37	-0.05	0.0160593	1.01	1.039	1.209	0.983	0.993	1.022	1.188	0.01	0.06	0.27	-0.02	-0.01	0.03	0.25	736.8	658.3	739.9	668.5	795.6	658.7	863.4	821	775.8	647
NA	62451	TGGT1_321300	putative autophagy-related 12 variant 1	transcript=TGGT1_321300-t26_1 | gene=TGGT1_321300 | organism=Toxoplasma_gondii_GT1 | gene_product=Ubiquitin-like protein ATG12 [Source:UniProtKB/TrEMBL;Acc:S7UJ65] | transcript_product=putative autophagy-related 12 variant 1 | location=TGGT1_chrIb:1902556-1907847(+) | protein_length=681 | sequence_SO=chromosome | SO=protein_coding_gene | is_pseudo=false	1xTMT6plex [N-Term]; 1xPhospho [S4(100)]	TGGT1_321300-t26_1-p1 1xPhospho [S172(100)]	1	0.04	0.07	0.21	[R].RSESREQEASNTPEDR.[A]	High	0.000148106	0.000126896	1	1	TGGT1_321300-t26_1-p1 [169-184]	2	2199.98	1.028	1.051	1.159	0.856	0.88	0.9	0.992	-0.22	-0.19	-0.15	-0.01	1	1	1	1	1	1	1	9.2	9.5	9.7	10.7	10.8	1.85	52.73	8.84	31.17	34.2	9.4	9.1	6.4	14	9.1	10.3	8.6	13.4	8.4	13.8	High	High	High	High	High	High	High	High	High	High	High	8.712e-05	0.000144	2.66	0.32	0.610254	NA	NA	NA	NA	NA	NA	NA	NA	NA	NA	NA	NA	NA	NA	NA	NA	NA	NA	NA	NA	NA	NA	NA	NA
NA	32506	TGGT1_270900	ATPase, AAA family protein	transcript=TGGT1_270900-t26_1 | gene=TGGT1_270900 | organism=Toxoplasma_gondii_GT1 | gene_product=AAA domain-containing protein [Source:UniProtKB/TrEMBL;Acc:S7V541] | transcript_product=ATPase, AAA family protein | location=TGGT1_chrVIII:4886367-4897127(+) | protein_length=1600 | sequence_SO=chromosome | SO=protein_coding_gene | is_pseudo=false	1xTMT6plex [N-Term]; 1xPhospho [S4(100)]	TGGT1_270900-t26_1-p1 1xPhospho [S50(100)]	1	-0.2	-0.31	-0.26	[R].GPLSDGEDPSASIGSR.[K]	High	0.000117395	0.000126896	1	1	TGGT1_270900-t26_1-p1 [47-62]	0	1853.85	0.871	0.804	0.836	1.155	1.005	0.929	0.965	0.21	0.01	-0.11	-0.05	1	1	1	1	1	1	1	22.1	19.3	17.8	18.5	19.2	13.25	0.24	59.62	4.44	18.42	20.1	24.3	19.2	19.3	11.4	27.9	17.9	19.1	21.8	16.8	High	High	High	High	High	High	High	High	High	High	High	8.712e-05	7.527e-05	3.86	-0.77	-1.14021	0.843	0.981	1.076	0.996	0.84	0.977	1.073	-0.25	-0.03	0.11	-0.01	-0.25	-0.03	0.1	79.6	79.9	57.9	78	81.4	75.1	85.4	86.3	84	76.2
NA	63411	TGGT1_211340	hypothetical protein	transcript=TGGT1_211340-t26_1 | gene=TGGT1_211340 | organism=Toxoplasma_gondii_GT1 | gene_product=hypothetical protein | transcript_product=hypothetical protein | location=TGGT1_chrIV:1744030-1751855(-) | protein_length=2239 | sequence_SO=chromosome | SO=protein_coding_gene | is_pseudo=false	1xTMT6plex [N-Term]; 1xPhospho [S3(99.5)]	TGGT1_211340-t26_1-p1 1xPhospho [S914(99.5)]	1	0.34	0.32	0.76	[R].RTSVLDGEADETER.[L]	High	0.000303826	0.000126896	1	1	TGGT1_211340-t26_1-p1 [912-925]	1	1886.87	1.264	1.251	1.69	0.931	1.176	1.164	1.573	-0.1	0.23	0.22	0.65	1	1	0.957299	1	1	1	0.9832	34	42.9	42.5	57.4	36.5	0.49	12.94	9.37	18.54	25.72	33.9	34.1	47.1	39.2	39.8	45.4	65.5	50.3	30.4	43.9	High	High	High	High	High	High	High	High	High	High	High	8.712e-05	0.0004299	2.6	1.42	2.37678	NA	NA	NA	NA	NA	NA	NA	NA	NA	NA	NA	NA	NA	NA	NA	NA	NA	NA	NA	NA	NA	NA	NA	NA
NA	61854	TGGT1_226700	putative nuclease	transcript=TGGT1_226700-t26_1 | gene=TGGT1_226700 | organism=Toxoplasma_gondii_GT1 | gene_product=TNase-like domain-containing protein [Source:UniProtKB/TrEMBL;Acc:S7UX03] | transcript_product=putative nuclease | location=TGGT1_chrX:1334516-1336804(+) | protein_length=449 | sequence_SO=chromosome | SO=protein_coding_gene | is_pseudo=false	1xTMT6plex [K10]; 1xTMT6plex [N-Term]; 1xPhospho [S4(100)]	TGGT1_226700-t26_1-p1 1xPhospho [S19(100)]	2	0.06	0.22	0.28	[R].RQDSITAPEK.[H]	High	0.000128396	0.000126896	1	1	TGGT1_226700-t26_1-p1 [16-25]	1	1682.89	1.042	1.163	1.212	1.043	1.087	1.213	1.264	0.06	0.12	0.28	0.34	1	1	1	1	1	1	0.932936	370.4	386	430.8	449	355.1	16.79	2.01	3.36	4.2	1.38	328.8	417.4	391.5	380.5	441.1	420.7	462.6	435.9	351.7	358.6	High	High	High	High	High	High	High	High	High	High	High	8.712e-05	9.712e-05	4.3	0.56	0.995677	NA	NA	NA	NA	NA	NA	NA	NA	NA	NA	NA	NA	NA	NA	NA	NA	NA	NA	NA	NA	NA	NA	NA	NA
NA	61833	TGGT1_316340	hypothetical protein	transcript=TGGT1_316340-t26_1 | gene=TGGT1_316340 | organism=Toxoplasma_gondii_GT1 | gene_product=hypothetical protein | transcript_product=hypothetical protein | location=TGGT1_chrXI:5191484-5192942(+) | protein_length=243 | sequence_SO=chromosome | SO=protein_coding_gene | is_pseudo=false	1xTMT6plex [N-Term]; 3xPhospho [T4(100); T5(100); S12(100)]	TGGT1_316340-t26_1-p1 3xPhospho [T96(100); T97(100); S104(100)]	1	-0.04	0.06	0.17	[K].RQATTTMFGIPSR.[F]	High	0.000339669	0.000126896	1	1	TGGT1_316340-t26_1-p1 [93-105]	1	1934.82	0.973	1.039	1.129	0.991	0.965	1.03	1.119	-0.01	-0.05	0.04	0.16	1	1	1	1	1	1	1	26.8	26.1	27.8	30.3	27	13.6	14.91	8.42	4.88	10.8	29.5	24.3	29	23.5	29.6	26.2	29.2	31.3	29.2	25	High	High	High	High	High	High	High	High	High	High	High	8.712e-05	0.0004865	3.5	0.19	0.401483	1.027	1.026	1.044	1.072	1.101	1.1	1.12	0.04	0.04	0.06	0.1	0.14	0.14	0.16	1049.8	1033.6	1070.1	1070.2	1074.5	1063.8	1102.3	1073.6	977.1	966.3
NA	32774	TGGT1_266920	3'5'-cyclic nucleotide phosphodiesterase domain-containing protein	transcript=TGGT1_266920-t26_1 | gene=TGGT1_266920 | organism=Toxoplasma_gondii_GT1 | gene_product=Phosphodiesterase [Source:UniProtKB/TrEMBL;Acc:A0A125YP44] | transcript_product=3'5'-cyclic nucleotide phosphodiesterase domain-containing protein | location=TGGT1_chrIX:734519-741861(+) | protein_length=1065 | sequence_SO=chromosome | SO=protein_coding_gene | is_pseudo=false	1xTMT6plex [N-Term]; 1xPhospho [S4(100)]	TGGT1_266920-t26_1-p1 1xPhospho [S48(100)]	1	-0.21	-0.21	0.34	[R].GQESFASGHR.[G]	High	0.000227234	0.000126896	1	1	TGGT1_266920-t26_1-p1 [45-54]	0	1384.62	0.866	0.865	1.263	1.858	1.609	1.607	2.347	0.89	0.69	0.68	1.23	1	1	1	1	1	1	0.995168	11.9	10.3	10.3	15	6.4	53.91	34.56	11.68	3.08	5.6	8	17.8	13.2	8	9.5	11.2	14.7	15.4	6.2	6.7	High	High	High	High	High	High	High	High	High	High	High	8.712e-05	0.0003012	2.07	-0.08	-0.0321186	NA	NA	NA	NA	NA	NA	NA	NA	NA	NA	NA	NA	NA	NA	NA	NA	NA	NA	NA	NA	NA	NA	NA	NA
NA	32509	TGGT1_223880	zinc finger, C3HC4 type (RING finger) domain-containing protein	transcript=TGGT1_223880-t26_1 | gene=TGGT1_223880 | organism=Toxoplasma_gondii_GT1 | gene_product=RING-type domain-containing protein [Source:UniProtKB/TrEMBL;Acc:S7UVV4] | transcript_product=zinc finger, C3HC4 type (RING finger) domain-containing protein | location=TGGT1_chrX:3392353-3413350(-) | protein_length=3893 | sequence_SO=chromosome | SO=protein_coding_gene | is_pseudo=false	1xTMT6plex [N-Term]; 1xPhospho [S4(100)]	TGGT1_223880-t26_1-p1 1xPhospho [S3337(100)]	2	-0.17	-0.08	0.46	[R].GPLSGDEDIR.[R]	High	0.00025122	0.000126896	1	1	TGGT1_223880-t26_1-p1 [3334-3343]	0	1367.64	0.889	0.948	1.376	1.202	1.069	1.139	1.653	0.26	0.1	0.19	0.73	1	1	1	1	1	1	1	479.5	426.5	454.7	659.9	399.1	12.89	19.47	22.54	20.23	26.75	437.6	525.4	489.9	371.3	534	387.1	762.1	571.4	483.3	329.6	High	High	High	High	High	High	High	High	High	High	High	8.712e-05	0.0003432	3.17	0.21	0.433601	1.055	1.062	1.013	1.021	1.077	1.084	1.035	0.08	0.09	0.02	0.03	0.11	0.12	0.05	118.6	131.7	138.1	125.9	137	128.7	128.5	124.9	127.5	117.6
NA	30878	TGGT1_221200A	CW-type Zinc Finger protein	transcript=TGGT1_221200A-t26_1 | gene=TGGT1_221200A | organism=Toxoplasma_gondii_GT1 | gene_product=CW-type Zinc Finger protein [Source:UniProtKB/TrEMBL;Acc:S7ULE9] | transcript_product=CW-type Zinc Finger protein | location=TGGT1_chrII:107067-114345(-) | protein_length=1525 | sequence_SO=chromosome | SO=protein_coding_gene | is_pseudo=false	1xTMT6plex [N-Term]; 1xPhospho [S8(100)]	TGGT1_221200A-t26_1-p1 1xPhospho [S652(100)]	1	0.13	0.16	0.5	[R].GGTTEALSPLR.[G]	High	0.000226404	0.000126896	1	1	TGGT1_221200A-t26_1-p1 [645-655]	0	1410.72	1.093	1.118	1.419	0.955	1.044	1.068	1.355	-0.07	0.06	0.1	0.44	1	1	0.78321	1	1	1	0.813682	127.2	139	142.2	180.4	133.1	3.35	5.88	9.21	9.95	13.87	130.2	124.2	144.9	133.3	151.8	133.2	193.6	168.1	146.9	120.7	High	High	High	High	High	High	High	High	High	High	High	8.712e-05	0.0002994	2.35	0.79	1.36504	1.093	0.984	1.108	1.029	1.125	1.013	1.14	0.13	-0.02	0.15	0.04	0.17	0.02	0.19	41.8	39.8	52.9	37.5	35.6	45.3	43.2	47.2	38.6	40.7
NA	31270	TGGT1_259870	hypothetical protein	transcript=TGGT1_259870-t26_1 | gene=TGGT1_259870 | organism=Toxoplasma_gondii_GT1 | gene_product=SAC domain-containing protein [Source:UniProtKB/TrEMBL;Acc:S7W756] | transcript_product=hypothetical protein | location=TGGT1_chrVIIb:2616425-2623588(+) | protein_length=2122 | sequence_SO=chromosome | SO=protein_coding_gene | is_pseudo=false	1xMethylthio [C3]; 1xTMT6plex [N-Term]; 1xPhospho [S7(100)]	TGGT1_259870-t26_1-p1 1xMethylthio [C772]; 1xPhospho [S776(100)]	1	-0.04	0.02	-0.23	[K].GICPGGSPR.[V]	High	0.000307421	0.000126896	1	1	TGGT1_259870-t26_1-p1 [770-778]	0	1198.53	0.972	1.011	0.851	1.187	1.154	1.2	1.01	0.25	0.21	0.26	0.01	1	1	1	1	1	1	1	103.6	100.6	104.7	88.2	87.2	0.18	3.84	7.06	8.52	6.17	103.7	103.5	103.4	97.9	99.6	110.1	83	93.6	83.5	91.1	High	High	High	High	High	High	High	High	High	High	High	8.712e-05	0.0004359	2.62	-0.25	-0.305127	0.98	1.243	1.239	1.019	0.998	1.267	1.262	-0.03	0.31	0.31	0.03	0	0.34	0.34	22.9	19.3	15.2	27.9	27.2	25.1	28.5	23.8	19.7	21.6
NA	32158	TGGT1_306300	hypothetical protein	transcript=TGGT1_306300-t26_1 | gene=TGGT1_306300 | organism=Toxoplasma_gondii_GT1 | gene_product=hypothetical protein | transcript_product=hypothetical protein | location=TGGT1_chrIX:5705474-5714461(+) | protein_length=2995 | sequence_SO=chromosome | SO=protein_coding_gene | is_pseudo=false	1xTMT6plex [N-Term]; 1xPhospho [S6(100)]	TGGT1_306300-t26_1-p1 1xPhospho [S274(100)]	1	0.2	0.53	0.54	[R].GNNVMSEEER.[R]	High	0.000191736	0.000126896	1	1	TGGT1_306300-t26_1-p1 [269-278]	0	1473.62	1.15	1.445	1.457	1.16	1.334	1.676	1.689	0.21	0.42	0.74	0.76	1	1	1	1	1	1	0.924014	37	42.6	53.5	54	31.9	31.31	14.53	14.03	1.65	11.94	29.6	46.4	38.4	47.2	59.1	48.5	53.3	54.6	34.8	29.4	High	High	High	High	High	High	High	High	High	High	High	8.712e-05	0.0002351	2.75	1.27	2.13589	NA	NA	NA	NA	NA	NA	NA	NA	NA	NA	NA	NA	NA	NA	NA	NA	NA	NA	NA	NA	NA	NA	NA	NA
NA	32983	TGGT1_291180	hypothetical protein	transcript=TGGT1_291180-t26_1 | gene=TGGT1_291180 | organism=Toxoplasma_gondii_GT1 | gene_product=hypothetical protein | transcript_product=hypothetical protein | location=TGGT1_chrIX:4004987-4034538(-) | protein_length=5394 | sequence_SO=chromosome | SO=protein_coding_gene | is_pseudo=false	1xTMT6plex [N-Term]; 1xPhospho [S9(100)]	TGGT1_291180-t26_1-p1 1xPhospho [S3943(100)]; 1xPhospho [S3953(100)]; 1xPhospho [S3963(100)]; 1xPhospho [S3973(100)]; 1xPhospho [S3983(100)]; 1xPhospho [S3993(100)]	2	0.35	-0.12	-0.4	[R].GRDEDAVASR.[G]	High	0.000129287	0.000126896	1	1	TGGT1_291180-t26_1-p1 [3935-3944]; [3945-3954]; [3955-3964]; [3965-3974]; [3975-3984]; [3985-3994]	1	1384.64	1.274	0.918	0.758	0.972	1.238	0.893	0.737	-0.04	0.31	-0.16	-0.44	1	1	1	1	1	1	1	41	52.2	37.6	31	42.1	33.11	18.54	40.55	22.85	5.73	32.3	52	59.5	45.7	28	50.5	36.5	26.4	43.9	40.5	High	High	High	High	High	High	High	High	High	High	High	8.712e-05	9.91e-05	2.93	-0.17	-0.176652	1.004	1.012	1.055	1.034	1.038	1.046	1.09	0.01	0.02	0.08	0.05	0.05	0.07	0.12	2647.2	2559.4	2641	2586.1	2649.9	2620.4	2709.2	2781.4	2522.1	2514.9
NA	31311	TGGT1_215080	hypothetical protein	transcript=TGGT1_215080-t26_1 | gene=TGGT1_215080 | organism=Toxoplasma_gondii_GT1 | gene_product=hypothetical protein | transcript_product=hypothetical protein | location=TGGT1_chrX:6623715-6638073(-) | protein_length=3279 | sequence_SO=chromosome | SO=protein_coding_gene | is_pseudo=false	1xTMT6plex [K13]; 1xTMT6plex [N-Term]; 2xPhospho [S7(100); S9(98.7)]	TGGT1_215080-t26_1-p1 2xPhospho [S677(100); S679(98.7)]	2	-0.08	-0.06	0.05	[R].GIEERESDSDTTKR.[N]	High	0.000332146	0.000126896	1	1	TGGT1_215080-t26_1-p1 [671-684]	2	2241.02	0.948	0.957	1.038	0.923	0.875	0.883	0.958	-0.12	-0.19	-0.18	-0.06	1	1	1	1	1	1	1	45.2	42.8	43.2	46.9	48.9	3.89	12.82	10.34	8.23	2.38	43.9	46.4	39.1	46.9	46.5	40.2	44.2	49.7	48.1	49.8	High	High	High	High	High	High	High	High	High	High	High	8.712e-05	0.0004749	2.43	-0.09	-0.0481779	NA	NA	NA	NA	NA	NA	NA	NA	NA	NA	NA	NA	NA	NA	NA	NA	NA	NA	NA	NA	NA	NA	NA	NA
NA	31551	TGGT1_264860	zinc finger, C3HC4 type (RING finger) domain-containing protein	transcript=TGGT1_264860-t26_1 | gene=TGGT1_264860 | organism=Toxoplasma_gondii_GT1 | gene_product=RING-type domain-containing protein [Source:UniProtKB/TrEMBL;Acc:S7VP61] | transcript_product=zinc finger, C3HC4 type (RING finger) domain-containing protein | location=TGGT1_chrIX:1768340-1781509(-) | protein_length=3868 | sequence_SO=chromosome | SO=protein_coding_gene | is_pseudo=false	1xTMT6plex [N-Term]; 2xPhospho [S15(100); S]	TGGT1_264860-t26_1-p1 2xPhospho [S2666(100); S]	2	0.21	0.43	-0.92	[R].GLRPSSQQFAGSDGSVHEDHEER.[R]	High	0.000205219	0.000126896	1	1	TGGT1_264860-t26_1-p1 [2652-2674]	0	2914.24	1.156	1.349	0.529	0.952	1.1	1.284	0.503	-0.07	0.14	0.36	-0.99	1	1	1	1	1	1	1	11.5	13.2	15.5	6.1	12	4.23	28.35	9.03	61.08	11.15	11.8	11.1	16.2	10.8	16.5	14.5	3.8	9.6	11.1	13	High	High	High	High	High	High	High	High	High	High	High	8.712e-05	0.0002611	2.91	-0.28	-0.353305	1.008	1.099	1.024	1.072	1.081	1.179	1.098	0.01	0.14	0.03	0.1	0.11	0.24	0.13	127	150.9	149.6	130.3	150.6	153.8	156.7	128.1	133.1	125.2
NA	63414	TGGT1_222230	hypothetical protein	transcript=TGGT1_222230-t26_1 | gene=TGGT1_222230 | organism=Toxoplasma_gondii_GT1 | gene_product=MMS19_N domain-containing protein [Source:UniProtKB/TrEMBL;Acc:S7UK88] | transcript_product=hypothetical protein | location=TGGT1_chrII:956224-964969(-) | protein_length=2494 | sequence_SO=chromosome | SO=protein_coding_gene | is_pseudo=false	1xTMT6plex [K16]; 1xTMT6plex [N-Term]; 1xPhospho [T/S]		1	-0.64	-0.92	-0.39	[R].RTSVSTEEAHSAPNGK.[G]	High	0.000307421	0.000126896	1	1	TGGT1_222230-t26_1-p1 [803-818]	1	2209.1	0.64	0.528	0.765	1.143	0.731	0.604	0.875	0.19	-0.45	-0.73	-0.19	1	1	1	1	1	1	1	12.2	7.8	6.4	9.3	10.7	59.62	16.76	50.83	10.01	19.69	7.8	19.1	6.9	8.8	4.4	9.4	10	8.7	9.3	12.3	High	High	High	High	Not Found	High	High	High	High	High	High	8.712e-05	0.0004363	2.68	-1.95	-3.03521	0.993	1.003	1.223	1.054	1.047	1.057	1.289	-0.01	0	0.29	0.08	0.07	0.08	0.37	198.6	208.1	194.6	209.6	229.1	181.5	249.5	247.7	182.3	204.2
NA	31278	TGGT1_206300	hypothetical protein	transcript=TGGT1_206300-t26_1 | gene=TGGT1_206300 | organism=Toxoplasma_gondii_GT1 | gene_product=SAM_MT_RSMB_NOP domain-containing protein [Source:UniProtKB/TrEMBL;Acc:S7UUP8] | transcript_product=hypothetical protein | location=TGGT1_chrVIIa:1051370-1053847(-) | protein_length=825 | sequence_SO=chromosome | SO=protein_coding_gene | is_pseudo=false	1xTMT6plex [N-Term]; 1xPhospho [T6(100)]	TGGT1_206300-t26_1-p1 1xPhospho [T410(100)]	1	0.11	0.43	0.39	[R].GLDDATDNGDR.[R]	High	0.000213217	0.000126896	1	1	TGGT1_206300-t26_1-p1 [405-415]	0	1457.61	1.078	1.351	1.314	1.133	1.221	1.531	1.488	0.18	0.29	0.61	0.57	1	1	1	1	1	1	0.7124	44.4	47.8	60	58.3	39.2	9.97	7.02	7.69	14.23	13.75	41.4	47.6	50.3	45.5	56.8	63.3	64.5	52.7	43.2	35.5	High	High	High	High	High	High	High	High	High	High	High	8.712e-05	0.0002759	2.22	0.93	1.58987	NA	NA	NA	NA	NA	NA	NA	NA	NA	NA	NA	NA	NA	NA	NA	NA	NA	NA	NA	NA	NA	NA	NA	NA
NA	32270	TGGT1_226950	IgA-specific metalloendopeptidase	transcript=TGGT1_226950-t26_1 | gene=TGGT1_226950 | organism=Toxoplasma_gondii_GT1 | gene_product=IgA-specific metalloendopeptidase [Source:UniProtKB/TrEMBL;Acc:S7W5T7] | transcript_product=IgA-specific metalloendopeptidase | location=TGGT1_chrX:1106584-1115574(+) | protein_length=2042 | sequence_SO=chromosome | SO=protein_coding_gene | is_pseudo=false	1xOxidation [M13]; 1xMethylthio [C12]; 1xTMT6plex [K15]; 1xTMT6plex [N-Term]; 1xPhospho [S3(100)]	TGGT1_226950-t26_1-p1 1xMethylthio [C1166]; 1xPhospho [S1157(100)]	1	0.29	0.32	0.07	[R].GNSVTEEDVIACMQK.[I]	High	0.000142824	0.000126896	1	1	TGGT1_226950-t26_1-p1 [1155-1169]	0	2224.01	1.226	1.25	1.052	1.023	1.255	1.279	1.077	0.03	0.33	0.36	0.11	1	1	1	1	1	1	1	19.6	24	24.5	20.6	19.1	5.15	1.12	27.76	0.15	13.61	18.9	20.3	24.2	23.8	29.8	20	20.6	20.6	21.1	17.4	High	High	High	High	High	High	High	High	High	High	High	8.712e-05	0.0001316	2.8	0.68	1.18839	1.068	1.11	1.15	1.191	1.271	1.322	1.369	0.09	0.15	0.2	0.25	0.35	0.4	0.45	169.4	213.3	195.5	210.7	201.7	220.7	228.8	208.7	151.4	168.3
NA	63630	TGGT1_239400	hypothetical protein	transcript=TGGT1_239400-t26_1 | gene=TGGT1_239400 | organism=Toxoplasma_gondii_GT1 | gene_product=hypothetical protein | transcript_product=hypothetical protein | location=TGGT1_chrVI:611132-617706(+) | protein_length=1265 | sequence_SO=chromosome | SO=protein_coding_gene | is_pseudo=false	1xTMT6plex [N-Term]; 3xPhospho [S3(100); S4(100); S7(100)]	TGGT1_239400-t26_1-p1 3xPhospho [S1081(100); S1082(100); S1085(100)]	1	0.03	0	-0.62	[R].RVSSEGSHQGVR.[E]	High	0.000147149	0.000126896	1	1	TGGT1_239400-t26_1-p1 [1079-1090]	1	1767.72	1.023	1.001	0.651	1.066	1.091	1.068	0.694	0.09	0.13	0.09	-0.53	1	1	0.764557	1	1	1	0.798756	40.6	41.6	40.7	26.4	38.1	5.84	15.47	8.93	15.22	3.29	39	42.4	46.4	37.3	43.4	38.2	23.7	29.5	39	37.2	High	High	High	High	High	High	High	High	High	High	High	8.712e-05	0.0001418	4.34	-0.59	-0.851143	1.038	1.007	1.049	1.068	1.109	1.075	1.121	0.05	0.01	0.07	0.1	0.15	0.1	0.16	668.6	669.7	673	716.7	638.1	711.1	708.2	696.2	614.4	638.8
NA	32764	TGGT1_213950	hypothetical protein	transcript=TGGT1_213950-t26_1 | gene=TGGT1_213950 | organism=Toxoplasma_gondii_GT1 | gene_product=hypothetical protein | transcript_product=hypothetical protein | location=TGGT1_chrV:1327225-1329387(-) | protein_length=720 | sequence_SO=chromosome | SO=protein_coding_gene | is_pseudo=false	1xTMT6plex [N-Term]; 1xPhospho [S]		3	0.07	-0.19	0.23	[R].GQEPPLSASPSSDPR.[A]	High	0.0002487	0.000126896	1	1	TGGT1_213950-t26_1-p1 [20-34]	0	1833.86	1.047	0.876	1.174	1.05	1.099	0.919	1.232	0.07	0.14	-0.12	0.3	1	1	1	1	1	1	1	29.7	31.1	26.1	34.9	28.3	14.18	12.95	19.95	10.46	18.49	26.9	32.9	34.1	28.4	22.6	30	37.6	32.4	32.3	24.8	High	High	High	High	High	High	High	High	High	High	High	8.712e-05	0.0003388	2.42	0.11	0.273008	NA	NA	NA	NA	NA	NA	NA	NA	NA	NA	NA	NA	NA	NA	NA	NA	NA	NA	NA	NA	NA	NA	NA	NA
NA	30881	TGGT1_295400	hypothetical protein	transcript=TGGT1_295400-t26_1 | gene=TGGT1_295400 | organism=Toxoplasma_gondii_GT1 | gene_product=MINDY_DUB domain-containing protein [Source:UniProtKB/TrEMBL;Acc:S7VRU4] | transcript_product=hypothetical protein | location=TGGT1_chrIa:1761688-1765591(-) | protein_length=776 | sequence_SO=chromosome | SO=protein_coding_gene | is_pseudo=false	1xMethylthio [C13]; 1xTMT6plex [K14]; 1xTMT6plex [N-Term]; 1xPhospho [T3(100)]	TGGT1_295400-t26_1-p1 1xMethylthio [C372]; 1xPhospho [T362(100)]	1	-0.37	0.02	-1.51	[R].GGTVGGGEESVECK.[D]	High	0.0001588	0.000126896	1	1	TGGT1_295400-t26_1-p1 [360-373]	0	1892.85	0.772	1.014	0.352	1.415	1.092	1.434	0.498	0.5	0.13	0.52	-1.01	1	1	1	1	1	1	1	12.5	9.7	12.7	4.4	8.8	9.98	6.28	46.85	59.83	5.54	13.4	11.7	9.2	10.1	9	17.9	6.9	2.8	8.5	9.2	High	High	High	High	High	High	High	High	High	High	High	8.712e-05	0.000168	3.05	-1.86	-2.89067	NA	NA	NA	NA	NA	NA	NA	NA	NA	NA	NA	NA	NA	NA	NA	NA	NA	NA	NA	NA	NA	NA	NA	NA
NA	31084	TGGT1_313930	transmembrane protein	transcript=TGGT1_313930-t26_1 | gene=TGGT1_313930 | organism=Toxoplasma_gondii_GT1 | gene_product=CRT-like domain-containing protein [Source:UniProtKB/TrEMBL;Acc:S7W2G3] | transcript_product=transmembrane protein | location=TGGT1_chrXI:3773998-3786202(+) | protein_length=881 | sequence_SO=chromosome | SO=protein_coding_gene | is_pseudo=false	1xTMT6plex [N-Term]; 3xPhospho [T3(99.1); S5(99.1); T10(100)]	TGGT1_313930-t26_1-p1 3xPhospho [T710(99.1); S712(99.1); T717(100)]	2	-0.02	0.11	0.03	[R].GHTSSPMMLTPR.[E]	High	0.000338821	0.000126896	1	1	TGGT1_313930-t26_1-p1 [708-719]	0	1783.69	0.984	1.077	1.018	1.081	1.064	1.164	1.1	0.11	0.09	0.22	0.14	1	1	1	1	1	1	1	105.4	103.7	113.4	107.2	97.5	2.42	1.83	0.62	3.62	13.84	107.2	103.6	105.1	102.4	113.9	112.9	110	104.5	107.5	88.3	High	High	High	High	High	High	High	High	High	High	High	8.712e-05	0.0004845	3.7	0.12	0.289067	NA	NA	NA	NA	NA	NA	NA	NA	NA	NA	NA	NA	NA	NA	NA	NA	NA	NA	NA	NA	NA	NA	NA	NA
NA	32230	TGGT1_314790	putative small nuclear ribonucleoprotein G	transcript=TGGT1_314790-t26_1 | gene=TGGT1_314790 | organism=Toxoplasma_gondii_GT1 | gene_product=Small nuclear ribonucleoprotein G [Source:UniProtKB/TrEMBL;Acc:A0A125YU69] | transcript_product=putative small nuclear ribonucleoprotein G | location=TGGT1_chrXI:4249536-4250830(-) | protein_length=93 | sequence_SO=chromosome | SO=protein_coding_gene | is_pseudo=false	1xMethylthio [C9]; 1xTMT6plex [K12]; 1xTMT6plex [N-Term]; 1xPhospho [S3(100)]	TGGT1_314790-t26_1-p1 1xMethylthio [C86]; 1xPhospho [S80(100)]	1	-0.15	-0.16	-0.84	[R].GNSILYWECLDK.[V]	High	0.000148471	0.000126896	1	1	TGGT1_314790-t26_1-p1 [78-89]	0	2024.96	0.902	0.897	0.559	1.143	1.032	1.025	0.639	0.19	0.04	0.04	-0.65	1	1	1	1	1	1	1	21.4	19.3	19.2	11.9	18.7	28.09	29.04	6.84	19.84	11.58	17.5	26.1	15.7	23.7	20.1	18.3	10.4	13.7	17.2	20.3	High	High	High	High	High	High	High	High	High	High	High	8.712e-05	0.0001448	2.69	-1.15	-1.75046	0.958	0.991	1.066	1.027	0.983	1.018	1.094	-0.06	-0.01	0.09	0.04	-0.02	0.03	0.13	156	173	168.4	147	191.6	138.5	176.1	174.1	167.8	152.6
NA	62767	TGGT1_242625	ATPase family associated with various cellular activities (AAA) subfamily protein	transcript=TGGT1_242625-t26_1 | gene=TGGT1_242625 | organism=Toxoplasma_gondii_GT1 | gene_product=VWFA domain-containing protein [Source:UniProtKB/TrEMBL;Acc:S7W745] | transcript_product=ATPase family associated with various cellular activities (AAA) subfamily protein | location=TGGT1_chrVI:2016753-2051315(+) | protein_length=9029 | sequence_SO=chromosome | SO=protein_coding_gene | is_pseudo=false	1xTMT6plex [N-Term]; 1xPhospho [S/Y]		2	-0.54	-0.64	-0.19	[R].RSSADLSYVADPDDAIR.[K]	High	0.000126341	0.000126896	1	1	TGGT1_242625-t26_1-p1 [375-391]	1	2160.02	0.687	0.644	0.875	1.145	0.787	0.737	1.002	0.2	-0.35	-0.44	0	1	1	1	1	1	1	1	13.3	9.2	8.6	11.7	11.6	6.08	24.94	12.52	3.12	18.34	13.9	12.8	10.9	7.7	9.4	7.9	11.9	11.4	13.3	10.2	High	High	High	High	High	High	High	High	High	High	High	8.712e-05	9.253e-05	3.22	-1.37	-2.10377	1.079	1.215	1.323	0.982	1.06	1.193	1.298	0.11	0.28	0.4	-0.03	0.08	0.25	0.38	32.5	37.2	40.5	34.7	35.1	50.7	47.1	44.9	34.9	35.9
NA	32908	TGGT1_224260	PHD-finger domain-containing protein	transcript=TGGT1_224260-t26_1 | gene=TGGT1_224260 | organism=Toxoplasma_gondii_GT1 | gene_product=PHD-finger domain-containing protein [Source:UniProtKB/TrEMBL;Acc:S7WBT2] | transcript_product=PHD-finger domain-containing protein | location=TGGT1_chrX:3059832-3081619(-) | protein_length=5658 | sequence_SO=chromosome | SO=protein_coding_gene | is_pseudo=false	2xTMT6plex [K26; K27]; 1xTMT6plex [N-Term]; 3xPhospho [S3(100); S4(100); T13(100)]	TGGT1_224260-t26_1-p1 3xPhospho [S4690(100); S4691(100); T4700(100)]	3	-0.09	-0.42	-0.28	[R].GQSSDREDPSVGTDDDEDEDEPDEMKK.[R]	High	0.000111581	0.000126896	1	1	TGGT1_224260-t26_1-p1 [4688-4714]	2	3952.58	0.941	0.747	0.821	0.972	0.915	0.726	0.798	-0.04	-0.13	-0.46	-0.32	1	1	1	1	1	1	1	71.3	67.1	53.3	58.5	73.3	16.29	6.87	4.08	23.17	0.66	63.5	80	63.9	70.4	51.8	54.8	49.6	69.1	73	73.7	High	High	High	High	High	High	High	High	High	High	High	7.899e-05	6.678e-05	2.31	-0.79	-1.17233	1.078	1.055	1.029	0.967	1.043	1.021	0.996	0.11	0.08	0.04	-0.05	0.06	0.03	-0.01	454.8	462.8	480.8	509	443.8	527.9	466.3	478	465.4	483.1
NA	63009	TGGT1_278060	Mre11 DNA-binding domain-containing protein	transcript=TGGT1_278060-t26_1 | gene=TGGT1_278060 | organism=Toxoplasma_gondii_GT1 | gene_product=Mre11_DNA_bind domain-containing protein [Source:UniProtKB/TrEMBL;Acc:S7UZS5] | transcript_product=Mre11 DNA-binding domain-containing protein | location=TGGT1_chrXII:6228559-6242286(-) | protein_length=1243 | sequence_SO=chromosome | SO=protein_coding_gene | is_pseudo=false	1xMethylthio [C10]; 1xTMT6plex [N-Term]; 2xPhospho [S3(99.5); S6(100)]	TGGT1_278060-t26_1-p1 1xMethylthio [C1198]; 2xPhospho [S1191(99.5); S1194(100)]	1	-0.21	-0.16	-0.78	[R].RSSVVSEEECR.[R]	High	0.000295478	0.000126896	1	1	TGGT1_278060-t26_1-p1 [1189-1199]	1	1715.67	0.864	0.893	0.582	1.097	0.947	0.979	0.638	0.13	-0.08	-0.03	-0.65	1	1	1	1	1	1	1	15.2	13.2	13.6	8.9	13.9	25.51	19.93	21.78	15.69	35.66	12.7	18.3	11.4	15.2	11.6	15.9	7.9	9.9	10.7	18	High	High	High	High	High	High	High	High	High	High	High	8.712e-05	0.0004173	3.49	-1.15	-1.75046	NA	NA	NA	NA	NA	NA	NA	NA	NA	NA	NA	NA	NA	NA	NA	NA	NA	NA	NA	NA	NA	NA	NA	NA
NA	31570	TGGT1_286790	nuclear factor NF2	transcript=TGGT1_286790-t26_1 | gene=TGGT1_286790 | organism=Toxoplasma_gondii_GT1 | gene_product=Pinin_SDK_memA domain-containing protein [Source:UniProtKB/TrEMBL;Acc:A0A125YP28] | transcript_product=nuclear factor NF2 | location=TGGT1_chrV:1521521-1525782(+) | protein_length=313 | sequence_SO=chromosome | SO=protein_coding_gene | is_pseudo=false	2xTMT6plex [K12; K17]; 1xTMT6plex [N-Term]; 3xPhospho [S6(100); S10(100); S14(100)]	TGGT1_286790-t26_1-p1 3xPhospho [S301(100); S305(100); S309(100)]	3	-0.19	-0.07	0.44	[K].GLSADSDDASDKVSETK.[S]	High	0.000154286	0.000126896	1	1	TGGT1_286790-t26_1-p1 [296-312]	1	2652.17	0.875	0.955	1.355	0.991	0.868	0.946	1.343	-0.01	-0.2	-0.08	0.43	1	1	1	1	1	1	1	309.3	270.8	295.3	419	312.1	12.84	12.32	20.36	20.32	18.39	338.8	282.4	295.5	248.1	341.4	255.5	484.2	362.6	355.7	273.8	High	High	High	High	High	High	High	High	High	High	High	8.712e-05	0.0001582	3.64	0.18	0.385423	1.033	1.079	1.053	0.973	1.005	1.049	1.024	0.05	0.11	0.07	-0.04	0.01	0.07	0.03	590.8	592.2	623.6	598.7	642	633.9	598.9	647.4	616	600.3
NA	32736	TGGT1_257430	hypothetical protein	transcript=TGGT1_257430-t26_1 | gene=TGGT1_257430 | organism=Toxoplasma_gondii_GT1 | gene_product=hypothetical protein | transcript_product=hypothetical protein | location=TGGT1_chrVIIb:3984968-3993377(+) | protein_length=2250 | sequence_SO=chromosome | SO=protein_coding_gene | is_pseudo=false	1xTMT6plex [N-Term]; 1xPhospho [S9(100)]	TGGT1_257430-t26_1-p1 1xPhospho [S2198(100)]	1	0.25	0.08	-0.24	[R].GQATQGLLSR.[R]	High	0.000115008	0.000126896	1	1	TGGT1_257430-t26_1-p1 [2190-2199]	0	1339.69	1.187	1.059	0.846	1.152	1.367	1.22	0.975	0.2	0.45	0.29	-0.04	1	1	1	1	1	1	1	23.4	27.7	24.7	19.8	20.3	28.78	12.28	12.64	41.51	17.67	19	28.7	25.4	30.2	27	22.6	14.6	26.7	17.9	23	High	High	High	High	High	High	High	High	High	High	High	8.712e-05	7.158e-05	2.73	0.09	0.24089	1.013	1.037	0.91	1.104	1.118	1.145	1.004	0.02	0.05	-0.14	0.14	0.16	0.2	0.01	422.4	459.6	456	436.6	430.1	485.7	418.5	383.8	396.9	401.4
NA	62477	TGGT1_201140	hypothetical protein	transcript=TGGT1_201140-t26_1 | gene=TGGT1_201140 | organism=Toxoplasma_gondii_GT1 | gene_product=hypothetical protein | transcript_product=hypothetical protein | location=TGGT1_chrVIIa:3909741-3917284(+) | protein_length=1051 | sequence_SO=chromosome | SO=protein_coding_gene | is_pseudo=false	1xTMT6plex [N-Term]; 2xPhospho [S2(100); S4(100)]	TGGT1_201140-t26_1-p1 2xPhospho [S169(100); S171(100)]	2	-0.29	-0.1	-0.21	[R].RSFSDDPGMDR.[R]	High	0.000276832	0.000126896	1	1	TGGT1_201140-t26_1-p1 [168-178]	1	1671.64	0.816	0.935	0.865	1.012	0.826	0.947	0.876	0.02	-0.28	-0.08	-0.19	1	1	1	1	1	1	1	31.1	25.4	29.1	27	30.8	12.52	6.1	0.54	22.96	10.04	34	28.5	24.4	26.5	29.2	29	31.7	22.9	33	28.7	High	High	High	High	High	High	High	High	High	High	High	8.712e-05	0.0003862	3.55	-0.6	-0.867202	1.049	1.103	1.067	1.026	1.076	1.132	1.095	0.07	0.14	0.09	0.04	0.11	0.18	0.13	408.3	411.7	430	430.4	427.3	478.8	407.8	469.5	390.2	409.5
NA	63034	TGGT1_267670	hypothetical protein	transcript=TGGT1_267670-t26_1 | gene=TGGT1_267670 | organism=Toxoplasma_gondii_GT1 | gene_product=NAD(P)-bd_dom domain-containing protein [Source:UniProtKB/TrEMBL;Acc:S7UGQ5] | transcript_product=hypothetical protein | location=TGGT1_chrIX:306302-310692(+) | protein_length=836 | sequence_SO=chromosome | SO=protein_coding_gene | is_pseudo=false	1xTMT6plex [N-Term]; 2xPhospho [S2(100); T3(100)]	TGGT1_267670-t26_1-p1 2xPhospho [S421(100); T422(100)]	1	0.04	0.11	-0.32	[R].RSTELHAR.[K]	High	0.000170851	0.000126896	1	1	TGGT1_267670-t26_1-p1 [420-427]	1	1358.62	1.028	1.081	0.802	1.054	1.084	1.14	0.846	0.08	0.12	0.19	-0.24	1	1	1	1	1	1	1	44.6	45.9	48.2	35.8	42.3	16.89	9.37	14.45	15.25	20.17	50.3	39.6	49	42.9	53.4	43.5	39.9	32.1	48.9	36.7	High	High	High	High	High	High	High	High	High	High	High	8.712e-05	0.0001938	3.72	-0.17	-0.176652	NA	NA	NA	NA	NA	NA	NA	NA	NA	NA	NA	NA	NA	NA	NA	NA	NA	NA	NA	NA	NA	NA	NA	NA
NA	63901	TGGT1_291180	hypothetical protein	transcript=TGGT1_291180-t26_1 | gene=TGGT1_291180 | organism=Toxoplasma_gondii_GT1 | gene_product=hypothetical protein | transcript_product=hypothetical protein | location=TGGT1_chrIX:4004987-4034538(-) | protein_length=5394 | sequence_SO=chromosome | SO=protein_coding_gene | is_pseudo=false	1xTMT6plex [K11]; 1xTMT6plex [N-Term]; 1xPhospho [S7(100)]	TGGT1_291180-t26_1-p1 1xPhospho [S1919(100)]	5	-0.05	-0.2	-0.27	[R].SAARPGSEDEK.[T]	High	0.000151005	0.000126896	1	1	TGGT1_291180-t26_1-p1 [1913-1923]	0	1684.83	0.967	0.868	0.831	1.06	1.026	0.92	0.881	0.08	0.04	-0.12	-0.18	1	1	1	1	1	1	1	990.6	958.3	859.6	822.8	934.4	6.71	8.63	8.56	8.31	7.65	1038.7	944.6	901.4	1018.7	809.1	913.3	775.8	872.7	885.2	986.4	High	High	High	High	High	High	High	High	High	High	High	8.712e-05	0.0001507	2.97	-0.52	-0.738728	1.004	1.012	1.055	1.034	1.038	1.046	1.09	0.01	0.02	0.08	0.05	0.05	0.07	0.12	2647.2	2559.4	2641	2586.1	2649.9	2620.4	2709.2	2781.4	2522.1	2514.9
NA	62219	TGGT1_209850	RNA recognition motif-containing protein	transcript=TGGT1_209850-t26_1 | gene=TGGT1_209850 | organism=Toxoplasma_gondii_GT1 | gene_product=RNA recognition motif-containing protein [Source:UniProtKB/TrEMBL;Acc:S7UJA3] | transcript_product=RNA recognition motif-containing protein | location=TGGT1_chrIb:1501964-1507671(-) | protein_length=1412 | sequence_SO=chromosome | SO=protein_coding_gene | is_pseudo=false	1xMethylthio [C12]; 1xTMT6plex [N-Term]; 3xPhospho [S3(100); S8(100); S/T]	TGGT1_209850-t26_1-p1 1xMethylthio [C1383]; 3xPhospho [S1374(100); S1379(100); S/T]	5	0.12	-0.03	0.12	[R].RRSPSTDSHFGCER.[R]	High	0.000194023	0.000126896	1	1	TGGT1_209850-t26_1-p1 [1372-1385]	2	2149.79	1.086	0.979	1.086	0.979	1.063	0.958	1.063	-0.03	0.09	-0.06	0.09	1	1	1	1	1	1	1	666.3	723.7	652.1	723.6	680.6	13.76	5.98	1.45	1.84	0.49	604.3	734.6	755	693.7	645.4	658.8	714.2	733.1	683	678.3	High	High	High	High	High	High	High	High	High	High	High	8.712e-05	0.0002397	4.3	0.21	0.433601	1.02	0.971	0.989	1.068	1.09	1.037	1.056	0.03	-0.04	-0.02	0.09	0.12	0.05	0.08	1410.8	1539.5	1534.8	1472.7	1449.7	1412.3	1439.5	1475.5	1369	1390.9
NA	63593	TGGT1_267750	hypothetical protein	transcript=TGGT1_267750-t26_1 | gene=TGGT1_267750 | organism=Toxoplasma_gondii_GT1 | gene_product=hypothetical protein | transcript_product=hypothetical protein | location=TGGT1_chrIX:218329-226396(+) | protein_length=1643 | sequence_SO=chromosome | SO=protein_coding_gene | is_pseudo=false	1xTMT6plex [K9]; 1xTMT6plex [N-Term]; 1xPhospho [S3(100)]	TGGT1_267750-t26_1-p1 1xPhospho [S1574(100)]	3	-0.15	-0.33	-0.5	[R].RVSGEEGEK.[T]	High	0.000264575	0.000126896	1	1	TGGT1_267750-t26_1-p1 [1572-1580]	1	1528.78	0.903	0.793	0.705	1.041	0.94	0.826	0.734	0.06	-0.09	-0.28	-0.45	1	1	0.5904	1	1	1	0.579711	768.5	694.2	609.7	541.8	738.3	12.47	5.41	4.54	6.7	5.24	703.5	839.5	668.1	721.3	629.6	590.4	516.7	568.1	711.4	766.1	High	High	High	High	High	High	High	High	High	High	High	8.712e-05	0.000366	3.87	-0.98	-1.47746	1.245	0.988	1.328	0.898	1.118	0.887	1.193	0.32	-0.02	0.41	-0.16	0.16	-0.17	0.25	21.7	22.8	32.3	23.9	22.5	21.5	28.8	30.4	22.1	27.8
NA	63953	TGGT1_271740	hypothetical protein	transcript=TGGT1_271740-t26_1 | gene=TGGT1_271740 | organism=Toxoplasma_gondii_GT1 | gene_product=hypothetical protein | transcript_product=hypothetical protein | location=TGGT1_chrVIII:4419752-4431388(+) | protein_length=1992 | sequence_SO=chromosome | SO=protein_coding_gene | is_pseudo=false	1xTMT6plex [K11]; 1xTMT6plex [N-Term]; 1xPhospho [S6(100)]	TGGT1_271740-t26_1-p1 1xPhospho [S222(100)]	2	-0.12	-0.02	0.1	[K].SAASVSPTDSK.[T]	High	0.000121641	0.000126896	1	1	TGGT1_271740-t26_1-p1 [217-227]	0	1587.8	0.917	0.987	1.075	1.08	0.991	1.066	1.161	0.11	-0.01	0.09	0.21	1	1	1	1	1	1	1	105.9	97.2	104.5	113.8	98.1	3.76	18.8	24.16	5.03	3.35	103.1	108.8	85	111.1	88	124.2	109.9	118	95.8	100.4	High	High	High	High	High	High	High	High	High	High	High	8.712e-05	8.281e-05	3.2	-0.04	0.0321186	0.986	0.995	1.068	0.981	0.967	0.976	1.048	-0.02	-0.01	0.09	-0.03	-0.05	-0.03	0.07	1121.7	1029	1083.8	1034.4	1043	1095.6	1148.7	1145.8	1089.7	1100.7
NA	62022	TGGT1_257430	hypothetical protein	transcript=TGGT1_257430-t26_1 | gene=TGGT1_257430 | organism=Toxoplasma_gondii_GT1 | gene_product=hypothetical protein | transcript_product=hypothetical protein | location=TGGT1_chrVIIb:3984968-3993377(+) | protein_length=2250 | sequence_SO=chromosome | SO=protein_coding_gene | is_pseudo=false	1xTMT6plex [N-Term]; 1xPhospho [S3(100)]	TGGT1_257430-t26_1-p1 1xPhospho [S2202(100)]	1	0.2	-0.13	-0.11	[R].RQSQMGISAR.[S]	High	0.000156633	0.000126896	1	1	TGGT1_257430-t26_1-p1 [2200-2209]	1	1442.71	1.149	0.911	0.928	1.104	1.268	1.006	1.025	0.14	0.34	0.01	0.04	1	1	1	1	1	1	1	52.9	60.8	48.2	49.1	47.9	1.61	12.05	6.79	3.62	3.72	53.5	52.3	66.2	55.8	45.9	50.6	50.4	47.8	49.2	46.7	High	High	High	High	High	High	High	High	High	High	High	8.712e-05	0.0001634	3.84	-0.04	0.0321186	1.013	1.037	0.91	1.104	1.118	1.145	1.004	0.02	0.05	-0.14	0.14	0.16	0.2	0.01	422.4	459.6	456	436.6	430.1	485.7	418.5	383.8	396.9	401.4
NA	32638	TGGT1_306400	hypothetical protein	transcript=TGGT1_306400-t26_1 | gene=TGGT1_306400 | organism=Toxoplasma_gondii_GT1 | gene_product=C3H1-type domain-containing protein [Source:UniProtKB/TrEMBL;Acc:S7UHB0] | transcript_product=hypothetical protein | location=TGGT1_chrIX:5832391-5837378(+) | protein_length=1403 | sequence_SO=chromosome | SO=protein_coding_gene | is_pseudo=false	1xTMT6plex [N-Term]; 1xPhospho [S3(99.6)]	TGGT1_306400-t26_1-p1 1xPhospho [S1089(99.6)]	1	0.11	-0.12	-0.12	[R].GPSSGGGAAPVVLR.[T]	High	0.00028366	0.000126896	1	1	TGGT1_306400-t26_1-p1 [1087-1100]	0	1533.8	1.077	0.918	0.92	1.456	1.568	1.336	1.339	0.54	0.65	0.42	0.42	1	1	1	1	1	1	1	28.4	30.6	26	26.1	19.5	22.4	2.22	18.59	10.61	5.81	24.2	33.3	31	30.1	22.8	29.7	24.2	28.1	18.7	20.3	High	High	High	High	High	High	High	High	High	High	High	8.712e-05	0.0003973	2.68	-0.13	-0.112415	0.991	0.963	0.929	1.036	1.026	0.997	0.962	-0.01	-0.05	-0.11	0.05	0.04	0	-0.06	1614.3	1652.9	1582.5	1655.2	1520.4	1627	1512.5	1522	1564.9	1589.5
NA	32806	TGGT1_215260	carbamoylphosphate synthetase	transcript=TGGT1_215260-t26_1 | gene=TGGT1_215260 | organism=Toxoplasma_gondii_GT1 | gene_product=Carbamoylphosphate synthetase [Source:UniProtKB/TrEMBL;Acc:S7UPU1] | transcript_product=carbamoylphosphate synthetase | location=TGGT1_chrX:6736108-6760149(-) | protein_length=1699 | sequence_SO=chromosome | SO=protein_coding_gene | is_pseudo=false	1xTMT6plex [N-Term]; 3xPhospho [S11(100); S14(100); S16(100)]	TGGT1_215260-t26_1-p1 3xPhospho [S1566(100); S1569(100); S1571(100)]	1	0.12	-0.3	-0.04	[R].GQGTHLPGNASPASDSGLR.[T]	High	0.000160581	0.000126896	1	1	TGGT1_215260-t26_1-p1 [1556-1574]	0	2290.95	1.089	0.813	0.975	0.895	0.975	0.728	0.873	-0.16	-0.04	-0.46	-0.2	1	1	1	1	1	1	1	22.7	24.7	18.4	22.1	25.3	13.92	1.73	14.54	53.96	11.14	25	20.5	24.4	25	20.4	16.6	14.8	33.1	23.4	27.4	High	High	High	High	High	High	High	High	High	High	High	8.712e-05	0.000172	2.74	-0.22	-0.256949	1.026	1.006	1.075	0.948	0.973	0.953	1.019	0.04	0.01	0.1	-0.08	-0.04	-0.07	0.03	3982.1	3740.6	3994.1	3929.4	3962.7	3801.9	4229.1	4069.6	4146.7	3999.9
NA	32637	TGGT1_280560	selenide, water dikinase	transcript=TGGT1_280560-t26_1 | gene=TGGT1_280560 | organism=Toxoplasma_gondii_GT1 | gene_product=Selenide, water dikinase [Source:UniProtKB/TrEMBL;Acc:S7UU79] | transcript_product=selenide, water dikinase | location=TGGT1_chrVIIa:275729-285116(-) | protein_length=1298 | sequence_SO=chromosome | SO=protein_coding_gene | is_pseudo=false	1xTMT6plex [K14]; 1xTMT6plex [N-Term]; 2xPhospho [S3(100); S4(100)]	TGGT1_280560-t26_1-p1 2xPhospho [S651(100); S652(100)]	2	0.06	0.13	0.22	[R].GPSSAGGEPNAEVK.[G]	High	0.000157241	0.000126896	1	1	TGGT1_280560-t26_1-p1 [649-662]	0	1917.88	1.042	1.097	1.165	0.831	0.866	0.912	0.968	-0.27	-0.21	-0.13	-0.05	1	1	1	1	1	1	1	42.6	44.4	46.7	49.6	51.2	0.85	8.84	9.23	2.32	12.04	42.8	42.3	41.7	47.2	49.9	43.8	48.8	50.4	47	55.8	High	High	High	High	High	High	High	High	High	High	High	8.712e-05	0.0001647	3.88	0.41	0.754787	1.018	0.97	0.96	1.024	1.042	0.993	0.983	0.03	-0.04	-0.06	0.03	0.06	-0.01	-0.02	1777.3	1824.4	1889	1779.8	1769.8	1725.2	1741.2	1717.8	1735.1	1783
NA	63590	TGGT1_285210	hypothetical protein	transcript=TGGT1_285210-t26_1 | gene=TGGT1_285210 | organism=Toxoplasma_gondii_GT1 | gene_product=hypothetical protein | transcript_product=hypothetical protein | location=TGGT1_chrV:2381571-2391388(+) | protein_length=1264 | sequence_SO=chromosome | SO=protein_coding_gene | is_pseudo=false	1xTMT6plex [N-Term]; 3xPhospho [S3(100); S10(99.2); S]	TGGT1_285210-t26_1-p1 3xPhospho [S197(100); S204(99.2); S]	2	-0.08	-0.14	0.08	[R].RVSFSSVPESESGR.[T]	High	0.000137881	0.000126896	1	1	TGGT1_285210-t26_1-p1 [195-208]	1	1992.81	0.949	0.905	1.06	1.025	0.973	0.928	1.086	0.04	-0.04	-0.11	0.12	1	1	1	1	1	1	1	32.9	31.2	29.8	34.9	32.1	4.13	17.12	6.84	21.34	0.67	32	33.9	27.7	35.3	31.3	28.4	40.6	30	32	32.3	High	High	High	High	High	High	High	High	High	High	High	8.712e-05	0.0001198	3.77	-0.14	-0.128474	1.019	1.159	0.981	1.003	1.022	1.163	0.984	0.03	0.21	-0.03	0.01	0.03	0.22	-0.02	15.4	17.7	19.4	14.6	17.8	20.5	19	13.8	17.7	15.3
NA	32941	TGGT1_259040	hypothetical protein	transcript=TGGT1_259040-t26_1 | gene=TGGT1_259040 | organism=Toxoplasma_gondii_GT1 | gene_product=hypothetical protein | transcript_product=hypothetical protein | location=TGGT1_chrVIIb:2955779-2958418(+) | protein_length=261 | sequence_SO=chromosome | SO=protein_coding_gene | is_pseudo=false	1xTMT6plex [N-Term]; 1xPhospho [S8(99.7)]	TGGT1_259040-t26_1-p1 1xPhospho [S168(99.7)]	2	0.45	0.3	-0.03	[R].GRAEQDSSPQTR.[G]	High	0.000137972	0.000126896	1	1	TGGT1_259040-t26_1-p1 [161-172]	1	1640.76	1.367	1.231	0.982	1.076	1.471	1.324	1.056	0.11	0.56	0.4	0.08	1	1	1	1	1	1	1	51.8	70.8	63.7	50.8	48.1	28.24	17.74	5.66	1.61	14.72	42.3	63.4	62.4	80.3	66.3	61.2	51.4	50.2	43.4	53.4	High	High	High	High	High	High	High	High	High	High	High	8.712e-05	0.00012	3.71	0.72	1.25263	1.017	0.998	0.998	1.008	1.025	1.006	1.007	0.02	0	0	0.01	0.04	0.01	0.01	983.5	992.3	966.6	1044.3	1011.1	961.5	979.9	992.7	964.1	995.9
NA	62853	TGGT1_240700	ubiquitin family protein	transcript=TGGT1_240700-t26_1 | gene=TGGT1_240700 | organism=Toxoplasma_gondii_GT1 | gene_product=Ubiquitin family protein [Source:UniProtKB/TrEMBL;Acc:S7W6P9] | transcript_product=ubiquitin family protein | location=TGGT1_chrVI:1363828-1370067(+) | protein_length=607 | sequence_SO=chromosome | SO=protein_coding_gene | is_pseudo=false	1xTMT6plex [N-Term]; 2xPhospho [S3(99.3); S5(100)]	TGGT1_240700-t26_1-p1 2xPhospho [S11(99.3); S13(100)]	1	-0.2	-0.08	-0.3	[R].RSSHSEDSLQPR.[D]	High	0.000218058	0.000126896	1	1	TGGT1_240700-t26_1-p1 [9-20]	1	1787.77	0.87	0.944	0.81	0.993	0.864	0.938	0.805	-0.01	-0.21	-0.09	-0.31	1	1	1	1	1	1	1	63.9	55.6	60.4	51.8	64.4	25.92	4.26	5.29	19.26	14.66	53.1	77	57.3	54	62.7	58.1	45.2	59.4	58	71.4	High	High	High	High	High	High	High	High	High	High	High	8.712e-05	0.0002846	3.74	-0.58	-0.835084	0.858	0.889	0.901	0.944	0.81	0.839	0.851	-0.22	-0.17	-0.15	-0.08	-0.3	-0.25	-0.23	23.3	22.1	15.8	24	26.2	15.5	19	22.1	25.7	22.5
NA	61853	TGGT1_234610	WD-40 repeat protein	transcript=TGGT1_234610-t26_1 | gene=TGGT1_234610 | organism=Toxoplasma_gondii_GT1 | gene_product=WD_REPEATS_REGION domain-containing protein [Source:UniProtKB/TrEMBL;Acc:S7WBJ5] | transcript_product=WD-40 repeat protein | location=TGGT1_chrX:4387954-4395568(+) | protein_length=702 | sequence_SO=chromosome | SO=protein_coding_gene | is_pseudo=false	1xTMT6plex [N-Term]; 3xPhospho [S4(100); T7(100); S9(100)]	TGGT1_234610-t26_1-p1 3xPhospho [S66(100); T69(100); S71(100)]	2	0.23	0.11	-0.01	[K].RQDSLATASSGVQPGQESAR.[R]	High	0.000236349	0.000126896	1	1	TGGT1_234610-t26_1-p1 [63-82]	1	2514.06	1.172	1.08	0.993	1.462	1.714	1.579	1.452	0.55	0.78	0.66	0.54	1	1	1	1	1	1	1	29.4	34.5	31.8	29.2	20.1	47.48	11.1	13.82	7.03	11.67	20.8	41.8	31.9	37.3	28.8	35.1	30.7	27.8	18.5	21.9	High	High	High	High	High	High	High	High	High	High	High	8.712e-05	0.0003176	2.45	0.33	0.626313	0.919	0.968	0.997	1.049	0.965	1.015	1.046	-0.12	-0.05	0	0.07	-0.05	0.02	0.06	109.7	132	112.9	108.3	117.7	115.1	121.7	118.2	116	113.4
NA	63869	TGGT1_254210	RNA recognition motif-containing protein	transcript=TGGT1_254210-t26_1 | gene=TGGT1_254210 | organism=Toxoplasma_gondii_GT1 | gene_product=RRM domain-containing protein [Source:UniProtKB/TrEMBL;Acc:S7UMS1] | transcript_product=RNA recognition motif-containing protein | location=TGGT1_chrIII:1510977-1517378(+) | protein_length=1123 | sequence_SO=chromosome | SO=protein_coding_gene | is_pseudo=false	1xTMT6plex [N-Term]; 1xPhospho [S8(100)]	TGGT1_254210-t26_1-p1 1xPhospho [S130(100)]	2	0.14	0.18	0.44	[R].SAAFPSASVER.[E]	High	0.000164008	0.000126896	1	1	TGGT1_254210-t26_1-p1 [123-133]	0	1430.69	1.098	1.129	1.359	1.041	1.143	1.175	1.414	0.06	0.19	0.23	0.5	1	1	0.531336	1	1	1	0.329963	170.5	187.2	192.6	231.7	163.8	9.86	3.94	3.25	4.42	5.02	182.8	159	192.5	182.1	197	188.2	239	224.6	169.8	158.1	High	High	High	High	High	High	High	High	High	High	High	8.712e-05	0.0001794	3.07	0.76	1.31686	NA	NA	NA	NA	NA	NA	NA	NA	NA	NA	NA	NA	NA	NA	NA	NA	NA	NA	NA	NA	NA	NA	NA	NA
NA	63583	TGGT1_290920	oxidoreductase, 2OG-Fe(II) oxygenase family protein	transcript=TGGT1_290920-t26_1 | gene=TGGT1_290920 | organism=Toxoplasma_gondii_GT1 | gene_product=Fe2OG dioxygenase domain-containing protein [Source:UniProtKB/TrEMBL;Acc:S7UPA3] | transcript_product=oxidoreductase, 2OG-Fe(II) oxygenase family protein | location=TGGT1_chrIX:3746594-3750759(+) | protein_length=967 | sequence_SO=chromosome | SO=protein_coding_gene | is_pseudo=false	1xTMT6plex [K10]; 1xTMT6plex [N-Term]; 1xPhospho [S3(100)]	TGGT1_290920-t26_1-p1 1xPhospho [S310(100)]	2	-0.16	0.4	-0.03	[K].RVSFASGVEK.[R]	High	0.000135268	0.000126896	1	1	TGGT1_290920-t26_1-p1 [308-317]	1	1617.88	0.896	1.316	0.982	1.389	1.245	1.828	1.364	0.47	0.32	0.87	0.45	1	1	1	1	1	1	1	68.6	61.5	90.2	67.3	49.3	3.03	49.01	49.87	13.08	7.62	70	67.1	88.2	42.8	130.4	62.4	73.8	61.3	46.8	52.1	High	High	High	High	High	High	High	High	High	High	High	8.712e-05	0.0001134	3.3	0.21	0.433601	1.043	0.964	1.132	0.911	0.95	0.878	1.032	0.06	-0.05	0.18	-0.13	-0.07	-0.19	0.04	132.3	134.7	140.1	138.3	131.9	125.4	144.2	158.5	151.3	141.9
NA	32193	TGGT1_237290	hypothetical protein	transcript=TGGT1_237290-t26_1 | gene=TGGT1_237290 | organism=Toxoplasma_gondii_GT1 | gene_product=hypothetical protein | transcript_product=hypothetical protein | location=TGGT1_chrX:5723084-5730391(-) | protein_length=2085 | sequence_SO=chromosome | SO=protein_coding_gene | is_pseudo=false	1xTMT6plex [N-Term]; 1xPhospho [S3(100)]	TGGT1_237290-t26_1-p1 1xPhospho [S1762(100)]	1	0.02	0.16	0.06	[R].GNSDSLANGR.[L]	High	0.000124005	0.000126896	1	1	TGGT1_237290-t26_1-p1 [1760-1769]	0	1299.59	1.015	1.121	1.043	1.135	1.151	1.272	1.184	0.18	0.2	0.35	0.24	1	1	1	1	1	1	1	558.2	566.4	625.7	582.3	492	14.54	10.6	9.1	9.87	12.21	503.5	618.9	525.4	610.6	586.7	667.4	624.5	543	451.2	536.5	High	High	High	High	High	High	High	High	High	High	High	8.712e-05	8.751e-05	3.89	0.24	0.481779	1.095	1.035	1.072	1.015	1.112	1.051	1.089	0.13	0.05	0.1	0.02	0.15	0.07	0.12	191.8	186	188.6	226.9	176.1	217	221.8	185	185.9	186.2
NA	30806	TGGT1_255250	putative tRNA (cytosine(34)-C(5))-methyltransferase	transcript=TGGT1_255250-t26_1 | gene=TGGT1_255250 | organism=Toxoplasma_gondii_GT1 | gene_product=SAM_MT_RSMB_NOP domain-containing protein [Source:UniProtKB/TrEMBL;Acc:S7V2F4] | transcript_product=putative tRNA (cytosine(34)-C(5))-methyltransferase | location=TGGT1_chrVIIb:4863081-4872320(-) | protein_length=1066 | sequence_SO=chromosome | SO=protein_coding_gene | is_pseudo=false	2xTMT6plex [K6; K14]; 1xTMT6plex [N-Term]; 1xPhospho [S3(99.6)]	TGGT1_255250-t26_1-p1 1xPhospho [S892(99.6)]	2	0.01	0.12	-0.21	[R].GGSTGKPDQTWDGK.[Q]	High	0.000151533	0.000126896	1	1	TGGT1_255250-t26_1-p1 [890-903]	0	2201.12	1.01	1.087	0.862	0.923	0.932	1.003	0.795	-0.12	-0.1	0	-0.33	1	1	1	1	1	1	0.729865	689.5	696.3	749.8	594.2	747.4	7.79	5.31	3.94	10.05	0.44	652.5	728.5	670.7	723	771	729.2	553.4	638	745.1	749.7	High	High	High	High	High	High	High	High	High	High	High	8.712e-05	0.0001518	2.24	-0.08	-0.0321186	1.035	1.049	1.092	1.016	1.052	1.066	1.11	0.05	0.07	0.13	0.02	0.07	0.09	0.15	236.2	220.7	229.5	243.4	242	237	257.1	241.8	230.3	219.1
NA	63737	TGGT1_224480	putative cell-cycle-associated protein kinase CLK	transcript=TGGT1_224480-t26_1 | gene=TGGT1_224480 | organism=Toxoplasma_gondii_GT1 | gene_product=Protein kinase domain-containing protein [Source:UniProtKB/TrEMBL;Acc:S7UWD5] | transcript_product=putative cell-cycle-associated protein kinase CLK | location=TGGT1_chrX:2940747-2949601(-) | protein_length=1699 | sequence_SO=chromosome | SO=protein_coding_gene | is_pseudo=false	1xMethylthio [C11]; 1xTMT6plex [N-Term]; 2xPhospho [S10(99.3); S12(100)]	TGGT1_224480-t26_1-p1 1xMethylthio [C1216]; 2xPhospho [S1215(99.3); S1217(100)]	1	0.26	0.17	0.06	[R].RYEEDSRYPSCSAR.[G]	High	0.000127365	0.000126896	1	1	TGGT1_224480-t26_1-p1 [1206-1219]	2	2153.84	1.195	1.122	1.043	1.024	1.224	1.15	1.069	0.03	0.29	0.2	0.1	1	1	1	1	1	1	1	36.7	43.9	41.2	38.3	35.9	17.21	3.77	6.91	12.3	3.55	32.5	41.5	42.7	45.1	43.3	39.2	35.1	41.8	35	36.8	High	High	High	High	High	High	High	High	High	High	High	8.712e-05	9.467e-05	3.47	0.49	0.883262	0.835	1.194	1.011	1.065	0.889	1.271	1.076	-0.26	0.26	0.02	0.09	-0.17	0.35	0.11	29	29	24	24.4	35.7	33.5	27.4	31.3	27.3	27.2
NA	62085	TGGT1_247450	hypothetical protein	transcript=TGGT1_247450-t26_1 | gene=TGGT1_247450 | organism=Toxoplasma_gondii_GT1 | gene_product=hypothetical protein | transcript_product=hypothetical protein | location=TGGT1_chrXII:3275746-3284022(+) | protein_length=2303 | sequence_SO=chromosome | SO=protein_coding_gene | is_pseudo=false	1xTMT6plex [N-Term]; 2xPhospho [S7(99.6); S10(100)]	TGGT1_247450-t26_1-p1 2xPhospho [S794(99.6); S797(100)]	2	0.28	-0.15	0.25	[R].RRDEDLSSDSR.[R]	High	0.000215421	0.000126896	1	1	TGGT1_247450-t26_1-p1 [788-798]	2	1724.72	1.212	0.9	1.19	0.837	1.015	0.754	0.997	-0.26	0.02	-0.41	0	1	1	1	1	1	1	1	31.4	38.1	28.3	37.4	37.5	3.99	5.67	14.64	7.87	0.79	32.3	30.5	36.6	39.6	31.4	25.5	35.4	39.5	37.7	37.3	High	High	High	High	High	High	High	High	High	High	High	8.712e-05	0.0002798	3.23	0.38	0.706609	1.032	1.032	1	1.016	1.049	1.048	1.016	0.05	0.05	0	0.02	0.07	0.07	0.02	1282.1	1433.2	1352.7	1447.1	1416.9	1380.5	1295.7	1418.1	1275.2	1395.8
NA	63773	TGGT1_249260	putative cell-cycle-associated protein kinase CDK	transcript=TGGT1_249260-t26_1 | gene=TGGT1_249260 | organism=Toxoplasma_gondii_GT1 | gene_product=Protein kinase domain-containing protein [Source:UniProtKB/TrEMBL;Acc:S7W928] | transcript_product=putative cell-cycle-associated protein kinase CDK | location=TGGT1_chrXII:4333758-4345741(-) | protein_length=1910 | sequence_SO=chromosome | SO=protein_coding_gene | is_pseudo=false	1xMethylthio [C9]; 1xTMT6plex [K12]; 1xTMT6plex [N-Term]; 1xPhospho [S4(100)]	TGGT1_249260-t26_1-p1 1xMethylthio [C1725]; 1xPhospho [S1720(100)]	1	0.36	0.17	0.16	[R].RYPSLGAPCLSK.[E]	High	0.000132818	0.000126896	1	1	TGGT1_249260-t26_1-p1 [1717-1728]	1	1875.96	1.281	1.127	1.114	0.864	1.107	0.974	0.963	-0.21	0.15	-0.04	-0.05	1	1	1	1	1	1	1	75.6	96.8	85.2	84.2	87.5	5.35	22.97	10.95	0.71	5.55	72.8	78.5	114.1	82.2	78.8	92.1	83.8	84.6	91	84.1	High	High	High	High	High	High	High	High	High	High	High	8.712e-05	0.0001075	3.28	0.69	1.20445	0.957	0.883	1.162	1.07	1.023	0.944	1.243	-0.06	-0.18	0.22	0.1	0.03	-0.08	0.31	31.5	35.2	26	39.1	22.8	37.9	46	32.5	32.2	30.1
NA	32999	TGGT1_305190	CorA family Mg2+ transporter protein	transcript=TGGT1_305190-t26_1 | gene=TGGT1_305190 | organism=Toxoplasma_gondii_GT1 | gene_product=CorA family Mg2+ transporter protein [Source:UniProtKB/TrEMBL;Acc:S7UH40] | transcript_product=CorA family Mg2+ transporter protein | location=TGGT1_chrIX:5054885-5060316(-) | protein_length=837 | sequence_SO=chromosome | SO=protein_coding_gene | is_pseudo=false	1xTMT6plex [K10]; 1xTMT6plex [N-Term]; 3xPhospho [S4(100); T8(100); S26(100)]	TGGT1_305190-t26_1-p1 3xPhospho [S54(100); T58(100); S76(100)]	1	-0.91	-0.09	-0.18	[R].GRDSGENTEKADGDEADEAQADADDSR.[V]	High	0.00014272	0.000126896	1	1	TGGT1_305190-t26_1-p1 [51-77]	2	3522.36	0.533	0.941	0.886	0.978	0.521	0.92	0.866	-0.03	-0.94	-0.12	-0.21	1	1	1	1	1	1	1	11.4	6.1	10.7	10.1	11.6	24.34	10.4	27.63	5.5	27.86	13.5	9.6	5.6	6.5	8.8	13.1	9.7	10.5	14.2	9.5	High	High	High	High	High	High	High	High	High	High	High	8.712e-05	0.0001314	4.44	-1.18	-1.79864	1.046	1.091	1.024	1.198	1.253	1.307	1.227	0.06	0.13	0.03	0.26	0.33	0.39	0.29	148.1	183.6	187.3	158.7	175.7	184.2	169	168.6	131.6	143.9
NA	63032	TGGT1_226020	transporter, major facilitator family protein	transcript=TGGT1_226020-t26_1 | gene=TGGT1_226020 | organism=Toxoplasma_gondii_GT1 | gene_product=Transporter, major facilitator family protein [Source:UniProtKB/TrEMBL;Acc:A0A125YKC1] | transcript_product=transporter, major facilitator family protein | location=TGGT1_chrX:1771859-1775439(-) | protein_length=589 | sequence_SO=chromosome | SO=protein_coding_gene | is_pseudo=false	1xTMT6plex [K21]; 1xTMT6plex [N-Term]; 3xPhospho [T6(100); T7(100); S/T]	TGGT1_226020-t26_1-p1 3xPhospho [T25(100); T26(100); S/T]	2	0.68	0.42	-0.38	[R].RSTEETTDEFNIQGLDSRPEK.[L]	High	0.00014399	0.000126896	1	1	TGGT1_226020-t26_1-p1 [20-40]	1	3150.38	1.604	1.341	0.766	0.781	1.253	1.047	0.598	-0.36	0.33	0.07	-0.74	1	1	1	1	1	1	1	10.8	17.4	14.5	8.3	13.9	5.06	11.71	33.53	38.99	12.43	11.2	10.5	16	18.9	18.5	11.4	6.3	11	12.7	15.2	High	High	High	High	High	High	High	High	High	High	High	8.712e-05	0.0001345	3.17	0.72	1.25263	0.825	0.758	1.238	0.95	0.783	0.72	1.176	-0.28	-0.4	0.31	-0.07	-0.35	-0.47	0.23	24.9	24.9	15.7	26.8	17.8	20.1	32.9	28.9	27.5	25
NA	32780	TGGT1_206580	formin FRM2	transcript=TGGT1_206580-t26_1 | gene=TGGT1_206580 | organism=Toxoplasma_gondii_GT1 | gene_product=FH2 domain-containing protein [Source:UniProtKB/TrEMBL;Acc:S7W9L4] | transcript_product=formin FRM2 | location=TGGT1_chrVIIa:788142-805346(+) | protein_length=4709 | sequence_SO=chromosome | SO=protein_coding_gene | is_pseudo=false	1xTMT6plex [N-Term]; 1xPhospho [S6(99.7)]	TGGT1_206580-t26_1-p1 1xPhospho [S3656(99.7)]	1	-0.2	0.05	0.16	[K].GQEVSSESEAR.[K]	High	0.000250207	0.000126896	1	1	TGGT1_206580-t26_1-p1 [3651-3661]	0	1487.66	0.87	1.033	1.117	1.238	1.077	1.278	1.382	0.31	0.11	0.35	0.47	1	1	1	1	1	1	1	29.5	25.6	30.4	32.9	23.8	23.32	5.99	16.42	19.62	6.4	24.9	34.8	26.8	24.6	34.2	27.1	28.6	37.8	24.9	22.8	High	High	High	High	High	High	High	High	High	High	High	8.712e-05	0.0003418	2.12	0.01	0.112415	0.985	1.079	0.861	1.134	1.117	1.223	0.977	-0.02	0.11	-0.22	0.18	0.16	0.29	-0.03	49.1	65.8	57.4	54.7	61	61.7	47.1	51	53.2	47.2
NA	30986	TGGT1_245730	phosphatidylinositol-4-phosphate 5-Kinase	transcript=TGGT1_245730-t26_1 | gene=TGGT1_245730 | organism=Toxoplasma_gondii_GT1 | gene_product=PIPK domain-containing protein [Source:UniProtKB/TrEMBL;Acc:S7V190] | transcript_product=phosphatidylinositol-4-phosphate 5-Kinase | location=TGGT1_chrXII:2437394-2453879(+) | protein_length=2139 | sequence_SO=chromosome | SO=protein_coding_gene | is_pseudo=false	1xMethylthio [C6]; 1xTMT6plex [K16]; 1xTMT6plex [N-Term]; 3xPhospho [S8(100); S12(99.5); S13(99.5)]	TGGT1_245730-t26_1-p1 1xMethylthio [C46]; 3xPhospho [S48(100); S52(99.5); S53(99.5)]	1	0.05	-0.01	0.21	[R].GHEADCDSPGASSVTK.[H]	High	0.000114154	0.000126896	1	1	TGGT1_245730-t26_1-p1 [41-56]	0	2304.87	1.035	0.995	1.153	0.939	0.972	0.934	1.082	-0.09	-0.04	-0.1	0.11	1	1	1	1	1	1	1	26.3	27.2	26.2	30.3	28	16.7	0.6	15.52	1.38	13.98	23.4	29.6	27.4	27.1	23.4	29.2	30.1	30.6	25.4	31	High	High	High	High	High	High	High	High	High	High	High	8.712e-05	7.037e-05	2.72	0.25	0.497838	1.249	1.229	1.248	0.933	1.166	1.147	1.165	0.32	0.3	0.32	-0.1	0.22	0.2	0.22	13.9	21.7	19.6	24	21.2	21.5	22.3	21	22.5	15.4
NA	32997	TGGT1_305190	CorA family Mg2+ transporter protein	transcript=TGGT1_305190-t26_1 | gene=TGGT1_305190 | organism=Toxoplasma_gondii_GT1 | gene_product=CorA family Mg2+ transporter protein [Source:UniProtKB/TrEMBL;Acc:S7UH40] | transcript_product=CorA family Mg2+ transporter protein | location=TGGT1_chrIX:5054885-5060316(-) | protein_length=837 | sequence_SO=chromosome | SO=protein_coding_gene | is_pseudo=false	1xTMT6plex [K10]; 1xTMT6plex [N-Term]; 1xPhospho [S4(100)]	TGGT1_305190-t26_1-p1 1xPhospho [S54(100)]	2	0.04	0.21	0	[R].GRDSGENTEK.[A]	High	0.000311827	0.000126896	1	1	TGGT1_305190-t26_1-p1 [51-60]	1	1630.78	1.025	1.16	0.999	1.117	1.145	1.296	1.116	0.16	0.2	0.37	0.16	1	1	1	1	1	1	1	438	449.1	507.9	437.6	392	14.79	12.43	0.33	2.03	4.79	394.4	486.5	490.5	411.2	509.1	506.7	444	431.4	405.6	379	High	High	High	High	High	High	High	High	High	High	High	8.712e-05	0.0004433	3.76	0.25	0.497838	1.046	1.091	1.024	1.198	1.253	1.307	1.227	0.06	0.13	0.03	0.26	0.33	0.39	0.29	148.1	183.6	187.3	158.7	175.7	184.2	169	168.6	131.6	143.9
NA	62379	TGGT1_209730	hypothetical protein	transcript=TGGT1_209730-t26_1 | gene=TGGT1_209730 | organism=Toxoplasma_gondii_GT1 | gene_product=hypothetical protein | transcript_product=hypothetical protein | location=TGGT1_chrIb:1430449-1438561(-) | protein_length=1465 | sequence_SO=chromosome | SO=protein_coding_gene | is_pseudo=false	1xMethylthio [C7]; 1xTMT6plex [K19]; 1xTMT6plex [N-Term]; 3xPhospho [S2(100); S5(100); T8(100)]	TGGT1_209730-t26_1-p1 1xMethylthio [C1124]; 3xPhospho [S1119(100); S1122(100); T1125(100)]	1	-0.02	-0.22	-0.04	[R].RSDISNCTQAPEGDRAPEK.[A]	High	0.000170045	0.000126896	1	1	TGGT1_209730-t26_1-p1 [1118-1136]	2	2818.17	0.983	0.856	0.97	0.877	0.862	0.751	0.851	-0.19	-0.21	-0.41	-0.23	1	1	1	1	1	1	1	15.4	15.1	13.2	14.9	17.5	12.03	7.6	15.31	3.81	32.21	14.1	16.7	14.3	16	14.7	11.8	15.3	14.5	22.1	13.9	High	High	High	High	High	High	High	High	High	High	High	8.712e-05	0.0001921	2.58	-0.28	-0.353305	NA	NA	NA	NA	NA	NA	NA	NA	NA	NA	NA	NA	NA	NA	NA	NA	NA	NA	NA	NA	NA	NA	NA	NA
NA	62377	TGGT1_224480	putative cell-cycle-associated protein kinase CLK	transcript=TGGT1_224480-t26_1 | gene=TGGT1_224480 | organism=Toxoplasma_gondii_GT1 | gene_product=Protein kinase domain-containing protein [Source:UniProtKB/TrEMBL;Acc:S7UWD5] | transcript_product=putative cell-cycle-associated protein kinase CLK | location=TGGT1_chrX:2940747-2949601(-) | protein_length=1699 | sequence_SO=chromosome | SO=protein_coding_gene | is_pseudo=false	1xTMT6plex [N-Term]; 1xPhospho [S7(100)]	TGGT1_224480-t26_1-p1 1xPhospho [S1126(100)]	2	0.15	0.2	0.23	[R].RSDLPASEAR.[E]	High	0.000130796	0.000126896	1	1	TGGT1_224480-t26_1-p1 [1120-1129]	1	1410.69	1.112	1.147	1.176	0.921	1.024	1.057	1.083	-0.12	0.03	0.08	0.12	1	1	1	1	1	1	1	64.5	71.7	74	75.9	70.1	0.5	12.99	7.1	11.67	3.06	64.7	64.3	78.6	65.4	77.8	70.4	69.9	82.4	71.6	68.6	High	High	High	High	High	High	High	High	High	High	High	8.712e-05	0.0001026	2.3	0.58	1.0278	0.835	1.194	1.011	1.065	0.889	1.271	1.076	-0.26	0.26	0.02	0.09	-0.17	0.35	0.11	29	29	24	24.4	35.7	33.5	27.4	31.3	27.3	27.2
NA	32994	TGGT1_215440	WWE domain-containing protein	transcript=TGGT1_215440-t26_1 | gene=TGGT1_215440 | organism=Toxoplasma_gondii_GT1 | gene_product=WWE domain-containing protein [Source:UniProtKB/TrEMBL;Acc:A0A125YWF9] | transcript_product=WWE domain-containing protein | location=TGGT1_chrX:6850332-6855642(-) | protein_length=756 | sequence_SO=chromosome | SO=protein_coding_gene | is_pseudo=false	1xTMT6plex [N-Term]; 2xPhospho [S4(100); S8(100)]	TGGT1_215440-t26_1-p1 2xPhospho [S542(100); S546(100)]	1	-0.22	-0.28	-0.52	[R].GRDSAEGSGESFSSTYAR.[H]	High	0.000212854	0.000126896	1	1	TGGT1_215440-t26_1-p1 [539-556]	1	2252.91	0.858	0.822	0.697	1.096	0.941	0.901	0.764	0.13	-0.09	-0.15	-0.39	1	1	1	1	1	1	1	10	8.6	8.2	7	9.1	36.74	46.66	31.02	8.4	2.84	7.7	13.1	6.1	12.1	10.3	6.6	7.4	6.6	9.3	9	High	High	High	High	High	High	High	High	High	High	High	8.712e-05	0.0002748	2.67	-1.02	-1.54169	NA	NA	NA	NA	NA	NA	NA	NA	NA	NA	NA	NA	NA	NA	NA	NA	NA	NA	NA	NA	NA	NA	NA	NA
NA	32955	TGGT1_228670	hypothetical protein	transcript=TGGT1_228670-t26_1 | gene=TGGT1_228670 | organism=Toxoplasma_gondii_GT1 | gene_product=C2H2-type domain-containing protein [Source:UniProtKB/TrEMBL;Acc:S7UX72] | transcript_product=hypothetical protein | location=TGGT1_chrX:146332-154964(-) | protein_length=2496 | sequence_SO=chromosome | SO=protein_coding_gene | is_pseudo=false	1xTMT6plex [N-Term]; 2xPhospho [S4(100); S8(100)]	TGGT1_228670-t26_1-p1 2xPhospho [S1934(100); S1938(100)]	1	0.24	0.41	0.42	[R].GRASGQVSPVGLR.[S]	High	0.00018763	0.000126896	1	1	TGGT1_228670-t26_1-p1 [1931-1943]	1	1672.81	1.179	1.328	1.34	0.808	0.953	1.073	1.083	-0.31	-0.07	0.1	0.12	1	1	1	1	1	1	1	38.6	45.4	51.2	51.7	47.7	4.24	6.99	6.63	11.94	24.28	37.4	39.7	47.7	43.3	53.7	48.9	56.2	47.5	56.7	40.1	High	High	High	High	High	High	High	High	High	High	High	8.712e-05	0.0002274	3.84	1.07	1.8147	NA	NA	NA	NA	NA	NA	NA	NA	NA	NA	NA	NA	NA	NA	NA	NA	NA	NA	NA	NA	NA	NA	NA	NA
NA	62234	TGGT1_246600	ABC1 family protein	transcript=TGGT1_246600-t26_1 | gene=TGGT1_246600 | organism=Toxoplasma_gondii_GT1 | gene_product=ABC1 family protein [Source:UniProtKB/TrEMBL;Acc:S7V0T4] | transcript_product=ABC1 family protein | location=TGGT1_chrXII:2806257-2812250(+) | protein_length=1900 | sequence_SO=chromosome | SO=protein_coding_gene | is_pseudo=false	1xTMT6plex [N-Term]; 3xPhospho [S3(100); S4(100); S9(100)]	TGGT1_246600-t26_1-p1 3xPhospho [S1439(100); S1440(100); S1445(100)]	1	-0.28	0.06	-0.27	[R].RRSSGEVDSDGVSPR.[E]	High	0.000156034	0.000126896	1	1	TGGT1_246600-t26_1-p1 [1437-1451]	2	2072.84	0.826	1.041	0.827	1.127	0.931	1.173	0.932	0.17	-0.1	0.23	-0.1	1	1	1	1	1	1	1	38.3	31.6	39.9	31.7	34	15.77	17.38	27.06	23.01	3.56	42.8	34.2	28	35.8	48.4	32.9	26.9	37.3	34.9	33.1	High	High	High	High	High	High	High	High	High	High	High	8.712e-05	0.0001622	4.53	-0.49	-0.69055	1.035	1.036	0.994	1.274	1.318	1.32	1.265	0.05	0.05	-0.01	0.35	0.4	0.4	0.34	100	115.4	119.4	103.6	115.9	106.9	111.5	102.2	86.9	81.9
NA	31159	TGGT1_213445	hypothetical protein	transcript=TGGT1_213445-t26_1 | gene=TGGT1_213445 | organism=Toxoplasma_gondii_GT1 | gene_product=hypothetical protein | transcript_product=hypothetical protein | location=TGGT1_chrV:907192-920674(+) | protein_length=1080 | sequence_SO=chromosome | SO=protein_coding_gene | is_pseudo=false	1xTMT6plex [K2]; 1xTMT6plex [N-Term]; 2xPhospho [S4(100); S6(100)]	TGGT1_213445-t26_1-p1 2xPhospho [S1068(100); S1070(100)]	1	0.36	0.2	0.64	[R].GKPSDSEDEQPMDLSG.[-]	High	0.000247706	0.000126896	1	1	TGGT1_213445-t26_1-p1 [1065-1080]	0	2309.97	1.284	1.15	1.562	1.051	1.35	1.209	1.642	0.07	0.43	0.27	0.72	1	1	1	1	1	1	1	26.2	33.6	30.1	40.9	24.9	41.43	20.33	14.11	6.3	3.35	19.3	35.4	38.8	29.1	27.2	33.3	42.7	39.1	24.3	25.5	High	High	High	High	High	High	High	High	High	High	High	8.712e-05	0.0003368	3.29	1.2	2.02347	NA	NA	NA	NA	NA	NA	NA	NA	NA	NA	NA	NA	NA	NA	NA	NA	NA	NA	NA	NA	NA	NA	NA	NA
NA	32622	TGGT1_312530	splicing factor, CC1 family protein	transcript=TGGT1_312530-t26_1 | gene=TGGT1_312530 | organism=Toxoplasma_gondii_GT1 | gene_product=Splicing factor, CC1 family protein [Source:UniProtKB/TrEMBL;Acc:S7W8F0] | transcript_product=splicing factor, CC1 family protein | location=TGGT1_chrXI:2728437-2730600(+) | protein_length=633 | sequence_SO=chromosome | SO=protein_coding_gene | is_pseudo=false	1xTMT6plex [N-Term]; 1xPhospho [S3(100)]	TGGT1_312530-t26_1-p1 1xPhospho [S176(100)]	3	0.38	0.3	0	[R].GPSPGTLRDEAVYIR.[M]	High	0.000117395	0.000126896	1	1	TGGT1_312530-t26_1-p1 [174-188]	1	1939.98	1.299	1.229	1.001	1.318	1.711	1.619	1.32	0.4	0.78	0.7	0.4	1	1	1	1	1	1	1	187.8	243.9	230.8	188.1	142.5	47.06	10.19	9.22	10.19	41.37	132.9	265.5	226.9	262.2	216.2	246.4	175	202.2	105.5	192.7	High	High	High	High	High	High	High	High	High	High	High	8.712e-05	7.523e-05	3.21	0.68	1.18839	0.995	1	1.092	0.991	0.986	0.991	1.082	-0.01	0	0.13	-0.01	-0.02	-0.01	0.11	1872.5	1844.1	1808.7	1891.7	1927.1	1792.1	2051.2	2006.2	1896.6	1855
NA	31158	TGGT1_213445	hypothetical protein	transcript=TGGT1_213445-t26_1 | gene=TGGT1_213445 | organism=Toxoplasma_gondii_GT1 | gene_product=hypothetical protein | transcript_product=hypothetical protein | location=TGGT1_chrV:907192-920674(+) | protein_length=1080 | sequence_SO=chromosome | SO=protein_coding_gene | is_pseudo=false	1xTMT6plex [K2]; 1xTMT6plex [N-Term]; 1xPhospho [S6(100)]	TGGT1_213445-t26_1-p1 1xPhospho [S1070(100)]	1	0.15	0.06	0.67	[R].GKPSDSEDEQPMDLSG.[-]	High	0.000154572	0.000126896	1	1	TGGT1_213445-t26_1-p1 [1065-1080]	0	2230	1.109	1.042	1.588	0.875	0.971	0.912	1.39	-0.19	-0.04	-0.13	0.47	1	1	0.531336	1	1	1	0.671204	15.5	17.2	16.2	24.6	17.7	2.61	6.05	13.45	11.89	3.55	15.8	15.2	17.9	16.5	14.7	17.8	26.8	22.6	18.2	17.3	High	High	High	High	High	High	High	High	High	High	High	8.712e-05	0.0001588	2.39	0.88	1.50957	NA	NA	NA	NA	NA	NA	NA	NA	NA	NA	NA	NA	NA	NA	NA	NA	NA	NA	NA	NA	NA	NA	NA	NA
NA	32735	TGGT1_310220	hypothetical protein	transcript=TGGT1_310220-t26_1 | gene=TGGT1_310220 | organism=Toxoplasma_gondii_GT1 | gene_product=hypothetical protein | transcript_product=hypothetical protein | location=TGGT1_chrXI:1126646-1139419(+) | protein_length=1396 | sequence_SO=chromosome | SO=protein_coding_gene | is_pseudo=false	1xMethylthio [C12]; 1xTMT6plex [N-Term]; 2xPhospho [T4(100); S7(100)]	TGGT1_310220-t26_1-p1 1xMethylthio [C1356]; 2xPhospho [T1348(100); S1351(100)]	1	-0.49	-0.68	0.11	[R].GQATLRSGEFDCDEDFDDPYR.[R]	High	0.000231483	0.000126896	1	1	TGGT1_310220-t26_1-p1 [1345-1365]	1	2871.09	0.712	0.626	1.077	2.021	1.438	1.266	2.176	1.02	0.52	0.34	1.12	1	1	1	1	1	1	0.963377	13.8	9.8	8.7	14.9	6.8	29.81	17.27	22.47	32.79	28.09	11.2	17.1	11.1	8.7	10.2	7.4	18.9	11.8	5.6	8.4	High	High	High	High	High	High	High	High	High	High	High	8.712e-05	0.0003088	2.86	-1.06	-1.60593	0.991	0.973	1.131	1.022	1.013	0.995	1.157	-0.01	-0.04	0.18	0.03	0.02	-0.01	0.21	84.3	91.6	89.5	84.7	76.2	96	104.5	94.7	87.8	84.2
NA	31114	TGGT1_311410	putative M phase phosphoprotein MPP10	transcript=TGGT1_311410-t26_1 | gene=TGGT1_311410 | organism=Toxoplasma_gondii_GT1 | gene_product=Putative M phase phosphoprotein MPP10 [Source:UniProtKB/TrEMBL;Acc:S7UTP7] | transcript_product=putative M phase phosphoprotein MPP10 | location=TGGT1_chrXI:2025755-2028355(+) | protein_length=866 | sequence_SO=chromosome | SO=protein_coding_gene | is_pseudo=false	1xTMT6plex [K2]; 1xTMT6plex [N-Term]; 1xPhospho [S6(100)]	TGGT1_311410-t26_1-p1 1xPhospho [S121(100)]	1	0.2	0.2	0.12	[R].GKESGSEDGVLQR.[E]	High	0.000185792	0.000126896	1	1	TGGT1_311410-t26_1-p1 [116-128]	1	1899.96	1.145	1.148	1.086	1.05	1.203	1.205	1.14	0.07	0.27	0.27	0.19	1	1	1	1	1	1	1	117.7	134.8	135.1	127.8	112.1	4.9	11.97	13.01	3.14	5.51	113.7	121.9	123.8	146.7	123.2	148.1	130.7	125	107.8	116.5	High	High	High	High	High	High	High	High	High	High	High	8.712e-05	0.0002235	3.13	0.52	0.93144	0.991	0.965	1.045	1.021	1.012	0.985	1.067	-0.01	-0.05	0.06	0.03	0.02	-0.02	0.09	350.2	354.1	335.3	363.2	331.3	348.3	371.9	363.9	355.8	334
NA	31572	TGGT1_286790	nuclear factor NF2	transcript=TGGT1_286790-t26_1 | gene=TGGT1_286790 | organism=Toxoplasma_gondii_GT1 | gene_product=Pinin_SDK_memA domain-containing protein [Source:UniProtKB/TrEMBL;Acc:A0A125YP28] | transcript_product=nuclear factor NF2 | location=TGGT1_chrV:1521521-1525782(+) | protein_length=313 | sequence_SO=chromosome | SO=protein_coding_gene | is_pseudo=false	2xTMT6plex [K12; K17]; 1xTMT6plex [N-Term]; 3xPhospho [S6(100); S10(100); S14(100)]	TGGT1_286790-t26_1-p1 3xPhospho [S301(100); S305(100); S309(100)]	5	-0.06	-0.23	0.05	[K].GLSADSDDASDKVSETKS.[-]	High	0.000124663	0.000126896	1	1	TGGT1_286790-t26_1-p1 [296-313]	2	2739.2	0.962	0.851	1.032	1.096	1.054	0.933	1.131	0.13	0.08	-0.1	0.18	1	1	1	1	1	1	1	161.2	155.1	137.2	166.4	147.2	2.86	0.13	0.72	5.8	19.46	158	164.5	155.2	154.9	137.9	136.5	159.7	173.3	128.1	169	High	High	High	High	High	High	High	High	High	High	High	8.712e-05	8.883e-05	3.35	-0.24	-0.289067	1.033	1.079	1.053	0.973	1.005	1.049	1.024	0.05	0.11	0.07	-0.04	0.01	0.07	0.03	590.8	592.2	623.6	598.7	642	633.9	598.9	647.4	616	600.3
NA	62049	TGGT1_224150	hypothetical protein	transcript=TGGT1_224150-t26_1 | gene=TGGT1_224150 | organism=Toxoplasma_gondii_GT1 | gene_product=Conserved oligomeric Golgi complex subunit 6 [Source:UniProtKB/TrEMBL;Acc:S7UW48] | transcript_product=hypothetical protein | location=TGGT1_chrX:3206396-3210292(+) | protein_length=1298 | sequence_SO=chromosome | SO=protein_coding_gene | is_pseudo=false	1xTMT6plex [K16]; 1xTMT6plex [N-Term]; 1xPhospho [T3(100)]	TGGT1_224150-t26_1-p1 1xPhospho [T673(100)]	1	-0.53	-0.31	-1.4	[R].RQTEPVSGLDVEDPAK.[E]	High	0.000118033	0.000126896	1	1	TGGT1_224150-t26_1-p1 [671-686]	1	2279.17	0.695	0.806	0.378	1.328	0.922	1.07	0.502	0.41	-0.12	0.1	-0.99	1	1	0.577165	1	1	1	0.775092	15.9	11.1	12.8	6	12	5.15	3.4	7.55	38.78	18.37	16.5	15.3	11.3	10.8	12.2	13.5	4.5	8	10.5	13.7	High	High	High	High	High	High	High	High	High	High	High	8.712e-05	7.632e-05	2.53	-2.24	-3.50093	0.978	0.936	0.993	0.919	0.899	0.861	0.912	-0.03	-0.09	-0.01	-0.12	-0.15	-0.22	-0.13	91.4	83.7	85.6	85.4	80.2	83.6	93.6	80.5	92.9	97.4
NA	31571	TGGT1_286790	nuclear factor NF2	transcript=TGGT1_286790-t26_1 | gene=TGGT1_286790 | organism=Toxoplasma_gondii_GT1 | gene_product=Pinin_SDK_memA domain-containing protein [Source:UniProtKB/TrEMBL;Acc:A0A125YP28] | transcript_product=nuclear factor NF2 | location=TGGT1_chrV:1521521-1525782(+) | protein_length=313 | sequence_SO=chromosome | SO=protein_coding_gene | is_pseudo=false	2xTMT6plex [K12; K17]; 1xTMT6plex [N-Term]; 2xPhospho [S10(100); S14(100)]	TGGT1_286790-t26_1-p1 2xPhospho [S305(100); S309(100)]	3	0.01	-0.2	-0.14	[K].GLSADSDDASDKVSETKS.[-]	High	0.000143349	0.000126896	1	1	TGGT1_286790-t26_1-p1 [296-313]	2	2659.24	1.007	0.871	0.909	1.091	1.098	0.95	0.991	0.13	0.14	-0.07	-0.01	1	1	1	1	1	1	1	70.3	70.8	61.2	63.9	64.5	13.37	13.03	17.09	1.18	14.9	64	77.3	64.6	77.7	54.2	69.1	63.4	64.4	58	71.7	High	High	High	High	High	High	High	High	High	High	High	8.712e-05	0.0001329	2.84	-0.33	-0.433601	1.033	1.079	1.053	0.973	1.005	1.049	1.024	0.05	0.11	0.07	-0.04	0.01	0.07	0.03	590.8	592.2	623.6	598.7	642	633.9	598.9	647.4	616	600.3
NA	62237	TGGT1_226810	histone lysine methyltransferase SET1	transcript=TGGT1_226810-t26_1 | gene=TGGT1_226810 | organism=Toxoplasma_gondii_GT1 | gene_product=Histone lysine methyltransferase SET1 [Source:UniProtKB/TrEMBL;Acc:S7UWZ8] | transcript_product=histone lysine methyltransferase SET1 | location=TGGT1_chrX:1229580-1258542(+) | protein_length=7565 | sequence_SO=chromosome | SO=protein_coding_gene | is_pseudo=false	1xTMT6plex [K13]; 1xTMT6plex [N-Term]; 2xPhospho [S3(100); S4(100)]	TGGT1_226810-t26_1-p1 2xPhospho [S1780(100); S1781(100)]	2	-0.19	-0.28	-0.1	[K].RRSSLDDPEIEEK.[I]	High	0.000189517	0.000126896	1	1	TGGT1_226810-t26_1-p1 [1778-1790]	2	2192.04	0.874	0.823	0.93	0.912	0.797	0.751	0.849	-0.13	-0.33	-0.41	-0.24	1	1	1	1	1	1	1	95.6	83.5	78.7	88.9	104.7	19.21	19.65	1.36	11.73	0.55	83.4	109.6	72.6	96.1	77.9	79.4	81.8	96.6	104.3	105.1	High	High	High	High	High	High	High	High	High	High	High	8.712e-05	0.000231	3.22	-0.57	-0.819024	1.256	1.181	1.411	0.952	1.195	1.124	1.343	0.33	0.24	0.5	-0.07	0.26	0.17	0.43	12.2	17.5	21.3	15.8	14.4	20.7	21.3	19.9	17.3	13.6
NA	31410	TGGT1_220900	hypothetical protein	transcript=TGGT1_220900-t26_1 | gene=TGGT1_220900 | organism=Toxoplasma_gondii_GT1 | gene_product=hypothetical protein | transcript_product=hypothetical protein | location=TGGT1_chrII:27409-29529(+) | protein_length=706 | sequence_SO=chromosome | SO=protein_coding_gene | is_pseudo=false	1xTMT6plex [N-Term]; 3xPhospho [S4(100); S8(100); T13(100)]	TGGT1_220900-t26_1-p1 3xPhospho [S186(100); S190(100); T195(100)]	4	0.15	0.09	-0.08	[K].GLGSEPASPQNDTPESR.[L]	High	0.000196981	0.000126896	1	1	TGGT1_220900-t26_1-p1 [183-199]	0	2210.86	1.111	1.064	0.948	1.019	1.133	1.085	0.967	0.03	0.18	0.12	-0.05	1	1	1	1	1	1	1	102.6	114.1	109.2	97.3	100.7	10.49	1.08	12.92	4.11	0.29	95.3	110.5	114.9	113.2	119.7	99.7	94.6	100.2	100.5	100.9	High	High	High	High	High	High	High	High	High	High	High	8.712e-05	0.0002454	3.45	0.16	0.353305	0.948	0.755	0.709	0.962	0.912	0.726	0.682	-0.08	-0.41	-0.5	-0.06	-0.13	-0.46	-0.55	722.6	722.2	688.7	680.8	569.9	521.8	485.9	540.5	727.9	774.9
NA	32893	TGGT1_239250	putative diacylglycerol kinase	transcript=TGGT1_239250-t26_1 | gene=TGGT1_239250 | organism=Toxoplasma_gondii_GT1 | gene_product=Diacylglycerol kinase [Source:UniProtKB/TrEMBL;Acc:S7W6A2] | transcript_product=putative diacylglycerol kinase | location=TGGT1_chrVI:477947-486984(-) | protein_length=1841 | sequence_SO=chromosome | SO=protein_coding_gene | is_pseudo=false	1xTMT6plex [N-Term]; 3xPhospho [S3(100); S8(100); S13(100)]	TGGT1_239250-t26_1-p1 3xPhospho [S1516(100); S1521(100); S1526(100)]	1	0.05	-0.06	-0.04	[R].GQSLEDVSVSELSPR.[R]	High	0.000121041	0.000126896	1	1	TGGT1_239250-t26_1-p1 [1514-1528]	0	2071.86	1.036	0.963	0.971	1.157	1.199	1.114	1.124	0.21	0.26	0.16	0.17	1	1	1	1	1	1	1	93.9	97.2	90.4	91.2	81.1	2.81	5.25	8.67	3.95	6.49	95.8	92	100.9	93.7	85	96.1	93.7	88.6	77.5	84.9	High	High	High	High	High	High	High	High	High	High	High	8.712e-05	8.165e-05	4.06	-0.05	0.0160593	NA	NA	NA	NA	NA	NA	NA	NA	NA	NA	NA	NA	NA	NA	NA	NA	NA	NA	NA	NA	NA	NA	NA	NA
NA	62846	TGGT1_269180	MIF4G domain-containing protein	transcript=TGGT1_269180-t26_1 | gene=TGGT1_269180 | organism=Toxoplasma_gondii_GT1 | gene_product=MIF4G domain-containing protein [Source:UniProtKB/TrEMBL;Acc:S7WKZ1] | transcript_product=MIF4G domain-containing protein | location=TGGT1_chrVIII:6008955-6021323(-) | protein_length=2668 | sequence_SO=chromosome | SO=protein_coding_gene | is_pseudo=false	1xMethylthio [C7]; 1xTMT6plex [N-Term]; 1xPhospho [S/T]	TGGT1_269180-t26_1-p1 1xMethylthio [C888]	1	-0.3	-0.33	-0.48	[R].RSSHAECATPSR.[R]	High	0.000234112	0.000126896	1	1	TGGT1_269180-t26_1-p1 [882-893]	1	1656.72	0.813	0.794	0.719	1.348	1.095	1.069	0.969	0.43	0.13	0.1	-0.05	1	1	1	1	1	1	1	41.7	33.9	33.1	30	30.9	17.68	23.97	32.59	4.12	15.92	36.8	47.3	40.2	28.5	41.8	26.2	30.9	29.1	27.6	34.6	High	High	High	High	High	High	High	High	High	High	High	8.712e-05	0.0003132	2.91	-1.11	-1.68623	1.042	1.05	1.096	0.941	0.98	0.988	1.031	0.06	0.07	0.13	-0.09	-0.03	-0.02	0.04	4579.7	4717	4671.4	5017.5	4782.7	4978.8	5111.3	5074.8	4943.7	4938.3
NA	30750	TGGT1_258832	Vps52 / Sac2 family protein	transcript=TGGT1_258832-t26_1 | gene=TGGT1_258832 | organism=Toxoplasma_gondii_GT1 | gene_product=Vps52 / Sac2 family protein [Source:UniProtKB/TrEMBL;Acc:S7UZA2] | transcript_product=Vps52 / Sac2 family protein | location=TGGT1_chrVIIb:3116057-3125403(+) | protein_length=789 | sequence_SO=chromosome | SO=protein_coding_gene | is_pseudo=false	1xTMT6plex [N-Term]; 1xPhospho [S3(100)]	TGGT1_258832-t26_1-p1 1xPhospho [S30(100)]	1	-0.13	-0.08	-0.04	[R].GGSPSSSLESLTDR.[L]	High	0.000168662	0.000126896	1	1	TGGT1_258832-t26_1-p1 [28-41]	0	1701.79	0.913	0.948	0.97	1.05	0.958	0.995	1.018	0.07	-0.06	-0.01	0.03	1	1	1	1	1	1	1	21.4	19.6	20.3	20.8	20.4	0.03	4.76	24.01	20.19	0.65	21.4	21.4	18.9	20.2	17.1	24.1	18	24	20.3	20.5	High	High	High	High	High	High	High	High	High	High	High	8.712e-05	0.0001889	3.41	-0.25	-0.305127	1.157	1.187	1.053	1.106	1.28	1.313	1.164	0.21	0.25	0.07	0.15	0.36	0.39	0.22	103.4	130.4	135.3	133.4	135	140.7	110.6	135	99.8	110.3
NA	61939	TGGT1_254720	dense granule protein GRA8	transcript=TGGT1_254720-t26_1 | gene=TGGT1_254720 | organism=Toxoplasma_gondii_GT1 | gene_product=Dense granule protein GRA8 [Source:UniProtKB/TrEMBL;Acc:A0A125YYI5] | transcript_product=dense granule protein GRA8 | location=TGGT1_chrIII:1884681-1885484(+) | protein_length=267 | sequence_SO=chromosome | SO=protein_coding_gene | is_pseudo=false	1xTMT6plex [N-Term]; 2xPhospho [T5(100); T6(99.6)]	TGGT1_254720-t26_1-p1 2xPhospho [T214(100); T215(99.6)]	2	0.03	0.38	0.23	[R].RQPGTTTTTTSR.[K]	High	0.000138704	0.000126896	1	1	TGGT1_254720-t26_1-p1 [210-221]	1	1695.77	1.02	1.303	1.175	1.153	1.176	1.502	1.354	0.21	0.23	0.59	0.44	1	1	1	1	1	1	1	52.6	53.6	68.5	61.8	45.6	25.33	32.36	3.11	16.03	29.63	43.9	63.1	42.5	67.7	67	70.1	55.1	69.3	36.9	56.4	High	High	High	High	High	High	High	High	High	High	High	8.712e-05	0.0001217	3.52	0.64	1.12415	0.945	0.955	0.828	1.15	1.086	1.098	0.952	-0.08	-0.07	-0.27	0.2	0.12	0.13	-0.07	1004.8	1141.2	1012.7	1010.7	992	1054.3	864.1	910.6	875	991.6
NA	62220	TGGT1_306400	hypothetical protein	transcript=TGGT1_306400-t26_1 | gene=TGGT1_306400 | organism=Toxoplasma_gondii_GT1 | gene_product=C3H1-type domain-containing protein [Source:UniProtKB/TrEMBL;Acc:S7UHB0] | transcript_product=hypothetical protein | location=TGGT1_chrIX:5832391-5837378(+) | protein_length=1403 | sequence_SO=chromosome | SO=protein_coding_gene | is_pseudo=false	1xTMT6plex [N-Term]; 3xPhospho [S3(100); S5(100); S7(99.3)]	TGGT1_306400-t26_1-p1 3xPhospho [S613(100); S615(100); S617(99.3)]	5	0.06	0.06	0.15	[R].RRSPSVSEEASR.[R]	High	0.000310347	0.000126896	1	1	TGGT1_306400-t26_1-p1 [611-622]	2	1829.75	1.046	1.04	1.113	1.004	1.05	1.045	1.117	0.01	0.07	0.06	0.16	1	1	1	1	1	1	1	973	1017.6	1012	1082.6	968.8	12.09	0.73	2.56	2.12	1.68	893.1	1060	1012.4	1022.8	993.8	1030.5	1098.9	1066.5	980.4	957.3	High	High	High	High	High	High	High	High	High	High	High	8.712e-05	0.0004402	3.86	0.27	0.529957	0.991	0.963	0.929	1.036	1.026	0.997	0.962	-0.01	-0.05	-0.11	0.05	0.04	0	-0.06	1614.3	1652.9	1582.5	1655.2	1520.4	1627	1512.5	1522	1564.9	1589.5
NA	62058	TGGT1_289880	hypothetical protein	transcript=TGGT1_289880-t26_1 | gene=TGGT1_289880 | organism=Toxoplasma_gondii_GT1 | gene_product=hypothetical protein | transcript_product=hypothetical protein | location=TGGT1_chrIX:3301494-3313288(-) | protein_length=1326 | sequence_SO=chromosome | SO=protein_coding_gene | is_pseudo=false	1xTMT6plex [K9]; 1xTMT6plex [N-Term]; 1xPhospho [T3(100)]	TGGT1_289880-t26_1-p1 1xPhospho [T932(100)]	4	0.05	-0.03	-0.38	[R].RQTYDGESK.[R]	High	0.000166937	0.000126896	1	1	TGGT1_289880-t26_1-p1 [930-938]	1	1621.8	1.036	0.978	0.77	1.007	1.043	0.985	0.776	0.01	0.06	-0.02	-0.37	1	1	0.917035	1	1	1	0.814636	473.1	490	462.8	364.5	469.9	0.39	2.9	12.71	11.04	2.2	474.4	471.8	500.2	480.1	506.4	422.9	394.1	337	462.6	477.2	High	High	High	High	High	High	High	High	High	High	High	8.712e-05	0.0001856	3.85	-0.36	-0.481779	0.975	1.03	1.115	1.016	0.99	1.046	1.133	-0.04	0.04	0.16	0.02	-0.01	0.07	0.18	1091.5	1010.7	1040.4	1007.7	1131.6	1034.8	1190	1152.8	1080.4	989.8
NA	32636	TGGT1_280560	selenide, water dikinase	transcript=TGGT1_280560-t26_1 | gene=TGGT1_280560 | organism=Toxoplasma_gondii_GT1 | gene_product=Selenide, water dikinase [Source:UniProtKB/TrEMBL;Acc:S7UU79] | transcript_product=selenide, water dikinase | location=TGGT1_chrVIIa:275729-285116(-) | protein_length=1298 | sequence_SO=chromosome | SO=protein_coding_gene | is_pseudo=false	1xTMT6plex [K14]; 1xTMT6plex [N-Term]; 1xPhospho [S]		3	-0.1	-0.29	0.1	[R].GPSSAGGEPNAEVK.[G]	High	0.000166937	0.000126896	1	1	TGGT1_280560-t26_1-p1 [649-662]	0	1837.91	0.932	0.817	1.074	1.062	0.99	0.868	1.14	0.09	-0.01	-0.21	0.19	1	1	1	1	1	1	1	34.2	31.9	27.9	36.7	32.2	9.15	26.04	10.59	16.22	0.14	32.1	36.5	26.5	38.4	30.1	25.9	41.2	32.7	32.2	32.2	High	High	High	High	High	High	High	High	High	High	High	8.712e-05	0.0001855	2.71	-0.29	-0.369364	1.018	0.97	0.96	1.024	1.042	0.993	0.983	0.03	-0.04	-0.06	0.03	0.06	-0.01	-0.02	1777.3	1824.4	1889	1779.8	1769.8	1725.2	1741.2	1717.8	1735.1	1783
NA	32552	TGGT1_227610	hypothetical protein	transcript=TGGT1_227610-t26_1 | gene=TGGT1_227610 | organism=Toxoplasma_gondii_GT1 | gene_product=hypothetical protein | transcript_product=hypothetical protein | location=TGGT1_chrX:785051-801902(+) | protein_length=3648 | sequence_SO=chromosome | SO=protein_coding_gene | is_pseudo=false	1xTMT6plex [N-Term]; 1xPhospho [S7(100)]	TGGT1_227610-t26_1-p1 1xPhospho [S2746(100)]	6	0.12	0.18	-0.16	[R].GPQSEGSRENLER.[V]	High	0.000152339	0.000126896	1	1	TGGT1_227610-t26_1-p1 [2740-2752]	1	1767.82	1.088	1.136	0.894	1.086	1.182	1.234	0.971	0.12	0.24	0.3	-0.04	1	1	1	1	1	1	1	944.4	1027.3	1072.4	843.8	869.4	12.14	2.49	5.1	8.81	0.62	866.5	1029.2	1045.5	1009.4	1034.4	1111.8	792.8	898.1	873.2	865.6	High	High	High	High	High	High	High	High	High	High	High	8.712e-05	0.0001539	3.24	0.14	0.321186	0.992	1.126	1.08	1.061	1.052	1.194	1.145	-0.01	0.17	0.11	0.08	0.07	0.26	0.2	54.4	66	57.3	61.7	57.9	78.6	64.1	65.3	54.5	58.6
NA	32942	TGGT1_259040	hypothetical protein	transcript=TGGT1_259040-t26_1 | gene=TGGT1_259040 | organism=Toxoplasma_gondii_GT1 | gene_product=hypothetical protein | transcript_product=hypothetical protein | location=TGGT1_chrVIIb:2955779-2958418(+) | protein_length=261 | sequence_SO=chromosome | SO=protein_coding_gene | is_pseudo=false	1xTMT6plex [N-Term]; 2xPhospho [S7(100); S8(99.4)]	TGGT1_259040-t26_1-p1 2xPhospho [S167(100); S168(99.4)]	1	0.18	0.13	-0.4	[R].GRAEQDSSPQTR.[G]	High	0.000320175	0.000126896	1	1	TGGT1_259040-t26_1-p1 [161-172]	1	1720.73	1.132	1.093	0.757	1.076	1.219	1.176	0.815	0.11	0.29	0.23	-0.3	1	1	1	1	1	1	1	20.5	23.2	22.4	15.5	19.1	20.56	7.9	13	29.19	19.71	17.7	23.8	24.6	22	20.5	24.6	12.6	19.2	16.6	21.9	High	High	High	High	High	High	High	High	High	High	High	8.712e-05	0.0004556	3.03	-0.09	-0.0481779	1.017	0.998	0.998	1.008	1.025	1.006	1.007	0.02	0	0	0.01	0.04	0.01	0.01	983.5	992.3	966.6	1044.3	1011.1	961.5	979.9	992.7	964.1	995.9
NA	62035	TGGT1_270760	asparagine synthase	transcript=TGGT1_270760-t26_1 | gene=TGGT1_270760 | organism=Toxoplasma_gondii_GT1 | gene_product=Asparagine synthase [Source:UniProtKB/TrEMBL;Acc:S7WKL1] | transcript_product=asparagine synthase | location=TGGT1_chrVIII:5009526-5016578(-) | protein_length=1740 | sequence_SO=chromosome | SO=protein_coding_gene | is_pseudo=false	1xOxidation [M10]; 1xTMT6plex [K18]; 1xTMT6plex [N-Term]; 1xPhospho [S/T]		1	-0.28	-0.61	-0.88	[R].RQSSGDGDQMGTTENFEK.[R]	High	0.000315577	0.000126896	1	1	TGGT1_270760-t26_1-p1 [248-265]	1	2541.13	0.823	0.655	0.543	1.008	0.829	0.66	0.547	0.01	-0.27	-0.6	-0.87	1	1	0.482224	1	1	1	0.344403	22.9	18.8	15	12.4	22.7	10.08	15.33	3.88	7.82	11.24	21.3	24.6	16.9	21	14.6	15.4	13.1	11.7	21	24.6	High	High	High	High	High	High	High	High	High	High	High	8.712e-05	0.0004491	2.21	-1.77	-2.74614	NA	NA	NA	NA	NA	NA	NA	NA	NA	NA	NA	NA	NA	NA	NA	NA	NA	NA	NA	NA	NA	NA	NA	NA
NA	31649	TGGT1_246690	alpha amylase, catalytic domain-containing protein	transcript=TGGT1_246690-t26_1 | gene=TGGT1_246690 | organism=Toxoplasma_gondii_GT1 | gene_product=Aamy domain-containing protein [Source:UniProtKB/TrEMBL;Acc:S7V0V2] | transcript_product=alpha amylase, catalytic domain-containing protein | location=TGGT1_chrXII:2857891-2868760(+) | protein_length=901 | sequence_SO=chromosome | SO=protein_coding_gene | is_pseudo=false	1xTMT6plex [K22]; 1xTMT6plex [N-Term]; 2xPhospho [S13(100); S17(99.6)]	TGGT1_246690-t26_1-p1 2xPhospho [S115(100); S119(99.6)]	1	-0.49	0.15	0.27	[R].GLSLPLSPVEEESGGDSGSEFKR.[E]	High	0.000126852	0.000126896	1	1	TGGT1_246690-t26_1-p1 [103-125]	1	2995.41	0.713	1.109	1.204	1.007	0.718	1.117	1.213	0.01	-0.48	0.16	0.28	1	1	1	1	1	1	1	13.2	9.4	14.6	15.9	13.1	6.08	31.92	43.87	11.24	26.61	13.8	12.6	11.8	7.5	10.6	20.2	14.7	17.2	10.8	15.9	High	High	High	High	High	High	High	High	High	High	High	8.712e-05	9.366e-05	2.4	-0.07	-0.0160593	0.978	0.928	1.091	1.078	1.054	1	1.176	-0.03	-0.11	0.13	0.11	0.08	0	0.23	81.3	74.6	77.4	74.9	87.1	60	82.8	87.2	76	68.7
NA	62852	TGGT1_240700	ubiquitin family protein	transcript=TGGT1_240700-t26_1 | gene=TGGT1_240700 | organism=Toxoplasma_gondii_GT1 | gene_product=Ubiquitin family protein [Source:UniProtKB/TrEMBL;Acc:S7W6P9] | transcript_product=ubiquitin family protein | location=TGGT1_chrVI:1363828-1370067(+) | protein_length=607 | sequence_SO=chromosome | SO=protein_coding_gene | is_pseudo=false	1xTMT6plex [N-Term]; 1xPhospho [S3(99.6)]	TGGT1_240700-t26_1-p1 1xPhospho [S11(99.6)]	2	-0.11	0.07	0.08	[R].RSSHSEDSLQPR.[D]	High	0.000138428	0.000126896	1	1	TGGT1_240700-t26_1-p1 [9-20]	1	1707.8	0.927	1.047	1.059	1.005	0.932	1.053	1.065	0.01	-0.1	0.07	0.09	1	1	1	1	1	1	1	58.4	54.2	61.2	61.9	58.1	16.05	7.18	20.76	0.92	9.2	52.1	65.5	57	51.5	52.8	70.9	62.3	61.5	62	54.4	High	High	High	High	High	High	High	High	High	High	High	8.712e-05	0.0001211	3.94	0.04	0.160593	0.858	0.889	0.901	0.944	0.81	0.839	0.851	-0.22	-0.17	-0.15	-0.08	-0.3	-0.25	-0.23	23.3	22.1	15.8	24	26.2	15.5	19	22.1	25.7	22.5
NA	31631	TGGT1_209000	HECT-domain (ubiquitin-transferase) domain-containing protein	transcript=TGGT1_209000-t26_1 | gene=TGGT1_209000 | organism=Toxoplasma_gondii_GT1 | gene_product=HECT-domain (Ubiquitin-transferase) domain-containing protein [Source:UniProtKB/TrEMBL;Acc:S7UJI8] | transcript_product=HECT-domain (ubiquitin-transferase) domain-containing protein | location=TGGT1_chrIb:956370-995183(-) | protein_length=12302 | sequence_SO=chromosome | SO=protein_coding_gene | is_pseudo=false	1xTMT6plex [K11]; 1xTMT6plex [N-Term]; 1xPhospho [S3(100)]	TGGT1_209000-t26_1-p1 1xPhospho [S6184(100)]	2	0.09	0.18	-0.36	[R].GLSGTEDSASK.[V]	High	0.000171463	0.000126896	1	1	TGGT1_209000-t26_1-p1 [6182-6192]	0	1589.78	1.064	1.135	0.781	0.977	1.04	1.109	0.763	-0.03	0.06	0.15	-0.39	1	1	1	1	1	1	1	76.2	81.1	86.5	59.5	78	10.54	19.37	17.53	3.6	8.7	70.7	82.1	93.1	70.6	76.4	98	58	61.1	73.3	83	High	High	High	High	High	High	High	High	High	High	High	8.712e-05	0.0001949	3.34	-0.09	-0.0481779	1.112	1.018	1.06	1.099	1.223	1.119	1.165	0.15	0.03	0.08	0.14	0.29	0.16	0.22	184.2	230.2	248.2	211.4	201.5	218.1	223.9	212.7	198.3	177
NA	31608	TGGT1_278900	putative protein kinase	transcript=TGGT1_278900-t26_1 | gene=TGGT1_278900 | organism=Toxoplasma_gondii_GT1 | gene_product=putative protein kinase | transcript_product=putative protein kinase | location=TGGT1_chrXII:5685638-5689516(-) | protein_length=602 | sequence_SO=chromosome | SO=protein_coding_gene | is_pseudo=false	1xTMT6plex [N-Term]; 2xPhospho [S3(100); S8(100)]	TGGT1_278900-t26_1-p1 2xPhospho [S319(100); S324(100)]	4	0.3	0.16	0.46	[R].GLSGDDLSDEELR.[E]	High	0.000133217	0.000126896	1	1	TGGT1_278900-t26_1-p1 [317-329]	0	1794.74	1.23	1.115	1.379	0.84	1.032	0.936	1.158	-0.25	0.05	-0.1	0.21	1	1	1	1	1	1	1	37.6	46.3	42	51.9	44.8	26.93	2.45	14.76	2.78	4.94	31	45.6	45.5	47.1	46.6	37.8	53	50.9	43.3	46.4	High	High	High	High	High	High	High	High	High	High	High	8.712e-05	0.0001084	4.1	0.92	1.57381	1	1.028	1.286	0.991	0.991	1.019	1.274	0	0.04	0.36	-0.01	-0.01	0.03	0.35	45.4	47.6	45	48	48.5	47.1	55.4	64.5	52.3	42.1
NA	30753	TGGT1_202550	NLI interacting factor family phosphatase	transcript=TGGT1_202550-t26_1 | gene=TGGT1_202550 | organism=Toxoplasma_gondii_GT1 | gene_product=FCP1 homology domain-containing protein [Source:UniProtKB/TrEMBL;Acc:S7UV08] | transcript_product=NLI interacting factor family phosphatase | location=TGGT1_chrVIIa:3125453-3133382(+) | protein_length=2212 | sequence_SO=chromosome | SO=protein_coding_gene | is_pseudo=false	1xTMT6plex [N-Term]; 1xPhospho [S6(100)]	TGGT1_202550-t26_1-p1 1xPhospho [S1819(100)]	1	-0.17	0.18	0.01	[R].GGSPVSPASSSR.[M]	High	0.00025747	0.000126896	1	1	TGGT1_202550-t26_1-p1 [1814-1825]	0	1397.66	0.892	1.133	1.008	1.012	0.903	1.147	1.021	0.02	-0.15	0.2	0.03	1	1	1	1	1	1	1	32.2	28.7	36.4	32.4	31.8	2.73	4.6	7.31	5.97	2.3	32.8	31.5	27.8	29.6	34.6	38.4	33.8	31.1	32.3	31.3	High	High	High	High	High	High	High	High	High	High	High	8.712e-05	0.0003537	2.09	0.02	0.128474	1.044	1.102	1.237	1.001	1.045	1.103	1.239	0.06	0.14	0.31	0	0.06	0.14	0.31	424	448.6	458.1	452.6	473.6	487.8	541.3	538	431.8	439.6
NA	30894	TGGT1_286270	hypothetical protein	transcript=TGGT1_286270-t26_1 | gene=TGGT1_286270 | organism=Toxoplasma_gondii_GT1 | gene_product=hypothetical protein | transcript_product=hypothetical protein | location=TGGT1_chrV:1710440-1731076(-) | protein_length=5711 | sequence_SO=chromosome | SO=protein_coding_gene | is_pseudo=false	1xTMT6plex [N-Term]; 1xPhospho [S5(100)]	TGGT1_286270-t26_1-p1 1xPhospho [S373(100)]	2	-0.05	-0.08	0.26	[R].GGVGSPEAPAAR.[S]	High	0.000117794	0.000126896	1	1	TGGT1_286270-t26_1-p1 [369-380]	0	1377.67	0.964	0.945	1.195	1.245	1.201	1.176	1.489	0.32	0.26	0.23	0.57	1	1	1	1	1	1	0.512362	455.8	439.4	430.6	544.9	366	16.25	1.06	10.25	0.27	4.04	406.1	511.6	436.2	442.7	463	400.5	543.8	545.9	355.7	376.6	High	High	High	High	High	High	High	High	High	High	High	8.712e-05	7.586e-05	3.59	0.13	0.305127	0.925	1.255	2.074	0.702	0.65	0.881	1.456	-0.11	0.33	1.05	-0.51	-0.62	-0.18	0.54	15.8	14.7	14.5	13.8	22.5	16.3	31	32.3	19.2	24.7
NA	32886	TGGT1_205130	hypothetical protein	transcript=TGGT1_205130-t26_1 | gene=TGGT1_205130 | organism=Toxoplasma_gondii_GT1 | gene_product=VOC domain-containing protein [Source:UniProtKB/TrEMBL;Acc:S7UUX9] | transcript_product=hypothetical protein | location=TGGT1_chrVIIa:1506588-1532655(+) | protein_length=4815 | sequence_SO=chromosome | SO=protein_coding_gene | is_pseudo=false	1xTMT6plex [N-Term]; 1xPhospho [S3(100)]	TGGT1_205130-t26_1-p1 1xPhospho [S2349(100)]	1	0.53	0.46	-0.23	[R].GQSELDAPAER.[R]	High	0.000209653	0.000126896	1	1	TGGT1_205130-t26_1-p1 [2347-2357]	0	1481.68	1.444	1.376	0.851	0.711	1.026	0.978	0.605	-0.49	0.04	-0.03	-0.73	1	1	1	1	1	1	0.912094	37.2	53.8	51.3	31.7	52.4	35.01	5.27	10.45	1.21	0.85	48	28.9	51.8	55.8	47.6	55.2	31.4	32	52.7	52.1	High	High	High	High	High	High	High	High	High	High	High	8.712e-05	0.0002692	2.14	0.76	1.31686	0.981	1.035	1.078	1.027	1.008	1.063	1.107	-0.03	0.05	0.11	0.04	0.01	0.09	0.15	1015.3	1012.8	975.1	1014.9	1021.6	1077.6	1102.7	1083.2	991	983.3
NA	32804	TGGT1_215260	carbamoylphosphate synthetase	transcript=TGGT1_215260-t26_1 | gene=TGGT1_215260 | organism=Toxoplasma_gondii_GT1 | gene_product=Carbamoylphosphate synthetase [Source:UniProtKB/TrEMBL;Acc:S7UPU1] | transcript_product=carbamoylphosphate synthetase | location=TGGT1_chrX:6736108-6760149(-) | protein_length=1699 | sequence_SO=chromosome | SO=protein_coding_gene | is_pseudo=false	1xTMT6plex [N-Term]; 1xPhospho [S11(100)]	TGGT1_215260-t26_1-p1 1xPhospho [S1566(100)]	2	0.05	0.57	0.78	[R].GQGTHLPGNASPASDSGLR.[T]	High	0.000120055	0.000126896	1	1	TGGT1_215260-t26_1-p1 [1556-1574]	0	2131.01	1.032	1.481	1.715	0.749	0.773	1.11	1.285	-0.42	-0.37	0.15	0.36	1	1	1	1	1	1	1	19.7	20.3	29.1	33.7	26.2	17.65	16.54	17.34	6.06	34.59	17.3	22.3	18	22.8	32.9	25.7	32.3	35.2	20.4	33.7	High	High	High	High	High	High	High	High	High	High	High	8.712e-05	7.983e-05	3.47	1.4	2.34466	1.026	1.006	1.075	0.948	0.973	0.953	1.019	0.04	0.01	0.1	-0.08	-0.04	-0.07	0.03	3982.1	3740.6	3994.1	3929.4	3962.7	3801.9	4229.1	4069.6	4146.7	3999.9
NA	31096	TGGT1_236560	hypothetical protein	transcript=TGGT1_236560-t26_1 | gene=TGGT1_236560 | organism=Toxoplasma_gondii_GT1 | gene_product=hypothetical protein | transcript_product=hypothetical protein | location=TGGT1_chrX:5312225-5319664(+) | protein_length=2479 | sequence_SO=chromosome | SO=protein_coding_gene | is_pseudo=false	1xTMT6plex [N-Term]; 2xPhospho [S4(100); S9(100)]	TGGT1_236560-t26_1-p1 2xPhospho [S609(100); S614(100)]	4	0.02	0.14	0.09	[R].GHYSGDEGSRPPSVR.[R]	High	0.000160746	0.000126896	1	1	TGGT1_236560-t26_1-p1 [606-620]	0	1989.84	1.015	1.1	1.062	1.143	1.16	1.257	1.213	0.19	0.21	0.33	0.28	1	1	1	1	1	1	1	132.9	134.9	146.1	141.1	116.3	14.93	14.9	0.02	2.68	6.6	119.5	147.7	121.4	150	146.2	146.1	138.4	143.8	111	121.8	High	High	High	High	High	High	High	High	High	High	High	8.712e-05	0.0001723	3.82	0.25	0.497838	0.933	0.973	0.919	1.013	0.945	0.986	0.931	-0.1	-0.04	-0.12	0.02	-0.08	-0.02	-0.1	164.9	169.1	143.2	169.6	157.6	167.5	139.9	168.3	159.9	169.9
NA	61686	TGGT1_207920	hypothetical protein	transcript=TGGT1_207920-t26_1 | gene=TGGT1_207920 | organism=Toxoplasma_gondii_GT1 | gene_product=hypothetical protein | transcript_product=hypothetical protein | location=TGGT1_chrIb:453863-457810(+) | protein_length=726 | sequence_SO=chromosome | SO=protein_coding_gene | is_pseudo=false	1xTMT6plex [K11]; 1xTMT6plex [N-Term]; 2xPhospho [S3(100); S7(100)]	TGGT1_207920-t26_1-p1 2xPhospho [S456(100); S460(100)]	1	-0.02	-0.03	0.56	[R].RPSGDASLSGK.[L]	High	0.000141696	0.000126896	1	1	TGGT1_207920-t26_1-p1 [454-464]	0	1692.81	0.985	0.98	1.477	0.943	0.929	0.925	1.393	-0.08	-0.11	-0.11	0.48	1	1	0.562241	1	1	1	0.560552	81.6	80.3	80	120.5	86.5	10.28	0.53	1.71	12.64	5.96	75.9	87.7	80	80.6	79	80.9	110.2	131.8	82.9	90.2	High	High	High	High	High	High	High	High	High	High	High	8.712e-05	0.0001289	3.94	0.51	0.91538	NA	NA	NA	NA	NA	NA	NA	NA	NA	NA	NA	NA	NA	NA	NA	NA	NA	NA	NA	NA	NA	NA	NA	NA
NA	41840	TGGT1_283810	hypothetical protein	transcript=TGGT1_283810-t26_1 | gene=TGGT1_283810 | organism=Toxoplasma_gondii_GT1 | gene_product=hypothetical protein | transcript_product=hypothetical protein | location=TGGT1_chrV:2788631-2799242(+) | protein_length=1476 | sequence_SO=chromosome | SO=protein_coding_gene | is_pseudo=false	1xTMT6plex [N-Term]; 2xPhospho [T6(100); S10(100)]	TGGT1_283810-t26_1-p1 2xPhospho [T351(100); S355(100)]	2	0.01	-0.05	0.41	[R].LGGEETPQASPR.[S]	High	0.000341377	0.000126896	1	1	TGGT1_283810-t26_1-p1 [346-357]	0	1630.71	1.008	0.967	1.328	1.264	1.274	1.222	1.678	0.34	0.35	0.29	0.75	1	1	1	1	1	1	1	10.4	10.4	10	13.8	8.2	4.09	16.43	43.9	18.19	16.81	10.7	10.1	11.7	9.3	13.8	7.3	15.7	12.1	9.2	7.3	High	High	High	High	High	High	High	High	High	High	High	8.712e-05	0.0004889	3.19	0.37	0.69055	NA	NA	NA	NA	NA	NA	NA	NA	NA	NA	NA	NA	NA	NA	NA	NA	NA	NA	NA	NA	NA	NA	NA	NA
NA	41828	TGGT1_292950	hypothetical protein	transcript=TGGT1_292950-t26_1 | gene=TGGT1_292950 | organism=Toxoplasma_gondii_GT1 | gene_product=hypothetical protein | transcript_product=hypothetical protein | location=TGGT1_chrIa:22336-28275(-) | protein_length=1979 | sequence_SO=chromosome | SO=protein_coding_gene | is_pseudo=false	1xTMT6plex [N-Term]; 1xPhospho [S10(100)]	TGGT1_292950-t26_1-p1 1xPhospho [S136(100)]	1	-0.06	-0.01	0.06	[R].LGFVPGAPPSR.[G]	High	0.000211062	0.000126896	1	1	TGGT1_292950-t26_1-p1 [127-137]	0	1406.74	0.962	0.993	1.045	1.003	0.965	0.996	1.048	0	-0.05	-0.01	0.07	1	1	1	1	1	1	1	144.3	138.7	143.3	150.8	143.8	29.33	35.91	46.04	24.13	22.75	178	116.9	179.8	107	200.9	102.2	179.1	126.9	169.1	122.3	High	High	High	High	High	High	High	High	High	High	High	8.712e-05	0.0002714	2.8	-0.01	0.0802965	0.94	0.971	1.029	1.064	1	1.034	1.095	-0.09	-0.04	0.04	0.09	0	0.05	0.13	301.4	330.5	304.1	289.3	296.6	316.8	343.7	307.1	311.8	282.1
NA	41825	TGGT1_232440	Brf1p family coiled coil protein	transcript=TGGT1_232440-t26_1 | gene=TGGT1_232440 | organism=Toxoplasma_gondii_GT1 | gene_product=Brf1p family coiled coil protein [Source:UniProtKB/TrEMBL;Acc:A0A125YMJ3] | transcript_product=Brf1p family coiled coil protein | location=TGGT1_chrVIII:2091405-2096025(+) | protein_length=468 | sequence_SO=chromosome | SO=protein_coding_gene | is_pseudo=false	1xTMT6plex [K11]; 1xTMT6plex [N-Term]; 1xPhospho [S5(99.2)]	TGGT1_232440-t26_1-p1 1xPhospho [S123(99.2)]	1	0.09	0.13	-0.53	[K].LGFSSTEEIDKR.[I]	High	0.000121267	0.000126896	1	1	TGGT1_232440-t26_1-p1 [119-130]	1	1919.99	1.065	1.095	0.693	1.002	1.067	1.097	0.694	0	0.09	0.13	-0.53	1	1	1	1	1	1	1	128	136.3	140.1	88.6	127.7	0.03	11.32	3.04	25.07	11.02	128	128	125.7	147.6	143.1	137.1	74.1	106	118.1	138.1	High	High	High	High	High	High	High	High	High	High	High	8.712e-05	8.206e-05	3.43	-0.31	-0.401483	1.049	1.004	0.884	1.016	1.066	1.02	0.899	0.07	0.01	-0.18	0.02	0.09	0.03	-0.15	8322.9	9106	8941.9	9325	8808.9	8668.5	7616.3	7782.6	8350.9	8786.1
NA	54158	TGGT1_203362	hypothetical protein	transcript=TGGT1_203362-t26_1 | gene=TGGT1_203362 | organism=Toxoplasma_gondii_GT1 | gene_product=hypothetical protein | transcript_product=hypothetical protein | location=TGGT1_chrVIIa:2443994-2446329(+) | protein_length=220 | sequence_SO=chromosome | SO=protein_coding_gene | is_pseudo=false	1xTMT6plex [K18]; 1xTMT6plex [N-Term]; 1xPhospho [S6(100)]	TGGT1_203362-t26_1-p1 1xPhospho [S92(100)]	1	0.26	0.11	0.35	[R].QASSDSEDEGGGEGSDAK.[G]	High	0.000173555	0.000126896	1	1	TGGT1_203362-t26_1-p1 [87-104]	0	2263.96	1.196	1.08	1.272	0.851	1.018	0.919	1.083	-0.23	0.03	-0.12	0.12	1	1	1	1	1	1	1	10.6	12.7	11.5	13.5	12.5	36.24	4.16	25.05	30.15	2.21	8.2	13.8	13.1	12.3	13.7	9.6	16.8	10.9	12.3	12.7	High	High	High	High	High	High	High	High	High	High	High	8.712e-05	0.000199	2.64	0.72	1.25263	0.947	0.802	1.017	1.085	1.027	0.87	1.104	-0.08	-0.32	0.02	0.12	0.04	-0.2	0.14	47.7	55.3	46.2	51.2	39.3	43.2	56	48.8	46.1	48.6
NA	41812	TGGT1_288930	hypothetical protein	transcript=TGGT1_288930-t26_1 | gene=TGGT1_288930 | organism=Toxoplasma_gondii_GT1 | gene_product=hypothetical protein | transcript_product=hypothetical protein | location=TGGT1_chrIX:2629360-2641612(+) | protein_length=1185 | sequence_SO=chromosome | SO=protein_coding_gene | is_pseudo=false	1xTMT6plex [N-Term]; 1xPhospho [S12(100)]	TGGT1_288930-t26_1-p1 1xPhospho [S493(100)]	1	-0.26	0	-0.26	[K].IGESYMDDEAASGGLR.[E]	High	0.000125174	0.000126896	1	1	TGGT1_288930-t26_1-p1 [482-497]	0	1979.86	0.835	0.997	0.836	1.118	0.934	1.115	0.935	0.16	-0.1	0.16	-0.1	1	1	1	1	1	1	1	13	10.9	13	10.9	11.6	6.63	18.07	32.38	8.47	12.1	12.4	13.6	9.5	12.3	16.4	10.3	10.2	11.5	10.7	12.7	High	High	High	High	High	High	High	High	High	High	High	8.712e-05	9e-05	3.13	-0.52	-0.738728	NA	NA	NA	NA	NA	NA	NA	NA	NA	NA	NA	NA	NA	NA	NA	NA	NA	NA	NA	NA	NA	NA	NA	NA
NA	54179	TGGT1_240980	hypothetical protein	transcript=TGGT1_240980-t26_1 | gene=TGGT1_240980 | organism=Toxoplasma_gondii_GT1 | gene_product=hypothetical protein | transcript_product=hypothetical protein | location=TGGT1_chrVI:1573378-1582470(+) | protein_length=1420 | sequence_SO=chromosome | SO=protein_coding_gene | is_pseudo=false	1xTMT6plex [K17]; 1xTMT6plex [N-Term]; 2xPhospho [S7(100); S]	TGGT1_240980-t26_1-p1 2xPhospho [S458(100); S]	3	-0.11	0.12	0.01	[R].QASSRDSFEAQASDSPK.[E]	High	0.000136901	0.000126896	1	1	TGGT1_240980-t26_1-p1 [452-468]	1	2429.08	0.924	1.089	1.01	1.063	0.982	1.157	1.073	0.09	-0.03	0.21	0.1	1	1	1	1	1	1	1	190.6	176.1	207.4	192.4	179.3	2.07	11.03	7.42	15.51	0.55	187.8	193.4	162.9	190.5	218.6	196.8	214.8	172.3	178.6	180	High	High	High	High	High	High	High	High	High	High	High	8.712e-05	0.0001174	4.47	0.02	0.128474	1.04	1.161	1.059	1.075	1.118	1.248	1.139	0.06	0.22	0.08	0.1	0.16	0.32	0.19	619.7	626.8	645.1	651.4	735.1	712	649.2	671.4	573.9	585.8
NA	54180	TGGT1_240980	hypothetical protein	transcript=TGGT1_240980-t26_1 | gene=TGGT1_240980 | organism=Toxoplasma_gondii_GT1 | gene_product=hypothetical protein | transcript_product=hypothetical protein | location=TGGT1_chrVI:1573378-1582470(+) | protein_length=1420 | sequence_SO=chromosome | SO=protein_coding_gene | is_pseudo=false	1xTMT6plex [K17]; 1xTMT6plex [N-Term]; 3xPhospho [S3(100); S4(100); S7(100)]	TGGT1_240980-t26_1-p1 3xPhospho [S454(100); S455(100); S458(100)]	7	0.01	0.08	-0.21	[R].QASSRDSFEAQASDSPK.[E]	High	0.000137255	0.000126896	1	1	TGGT1_240980-t26_1-p1 [452-468]	1	2509.05	1.005	1.056	0.863	1.065	1.07	1.125	0.919	0.09	0.1	0.17	-0.12	1	1	1	1	1	1	1	251.9	253.1	266	217.5	236.6	21.65	6.37	6.52	13.59	2.96	215.9	294	264.8	241.9	278.6	254	197.5	239.5	231.7	241.6	High	High	High	High	High	High	High	High	High	High	High	8.712e-05	0.0001183	4.3	-0.12	-0.0963558	1.04	1.161	1.059	1.075	1.118	1.248	1.139	0.06	0.22	0.08	0.1	0.16	0.32	0.19	619.7	626.8	645.1	651.4	735.1	712	649.2	671.4	573.9	585.8
NA	41797	TGGT1_298630	vacuolar transporter chaperone VTC2	transcript=TGGT1_298630-t26_1 | gene=TGGT1_298630 | organism=Toxoplasma_gondii_GT1 | gene_product=SPX domain-containing protein [Source:UniProtKB/TrEMBL;Acc:S7ULP3] | transcript_product=vacuolar transporter chaperone VTC2 | location=TGGT1_chrXI:6528718-6536506(+) | protein_length=1308 | sequence_SO=chromosome | SO=protein_coding_gene | is_pseudo=false	1xTMT6plex [K19]; 1xTMT6plex [N-Term]; 1xPhospho [S]		1	-0.01	1.05	0.1	[R].LGEQQQQSLSISPADDPSK.[A]	High	0.0001337	0.000126896	1	1	TGGT1_298630-t26_1-p1 [317-335]	0	2566.28	0.99	2.069	1.074	0.911	0.902	1.885	0.979	-0.13	-0.15	0.91	-0.03	1	1	1	1	1	1	1	8.1	8	16.7	8.7	8.9	29.47	30.32	2.35	16.44	5.4	6.5	10	6.4	9.9	17	16.4	7.7	9.8	8.5	9.2	High	High	High	High	High	High	High	High	High	High	High	8.712e-05	0.0001096	1.97	1.14	1.92712	0.941	0.918	1.048	1.021	0.961	0.938	1.07	-0.09	-0.12	0.07	0.03	-0.06	-0.09	0.1	603.4	560.6	543.9	550.3	530.6	537.4	646.8	574.7	592.1	547.8
NA	54182	TGGT1_216580	hypothetical protein	transcript=TGGT1_216580-t26_1 | gene=TGGT1_216580 | organism=Toxoplasma_gondii_GT1 | gene_product=hypothetical protein | transcript_product=hypothetical protein | location=TGGT1_chrXI:5993384-5998282(-) | protein_length=1327 | sequence_SO=chromosome | SO=protein_coding_gene | is_pseudo=false	1xTMT6plex [N-Term]; 1xPhospho [T14(100)]	TGGT1_216580-t26_1-p1 1xPhospho [T546(100)]	1	0.47	0.36	0.21	[R].QASSSPSVTGGVQTPDR.[G]	High	0.000200054	0.000126896	1	1	TGGT1_216580-t26_1-p1 [533-549]	0	1982.94	1.381	1.285	1.158	0.824	1.138	1.059	0.954	-0.28	0.19	0.08	-0.07	1	1	1	1	1	1	1	8.3	11.4	10.7	9.6	10.1	27.96	2	11.65	8.54	11.26	6.8	10.1	11.6	11.3	11.6	9.8	10.2	9	9.3	10.9	High	High	High	High	High	High	High	High	High	High	High	8.712e-05	0.0002509	2.7	1.04	1.76652	0.99	1.038	1.006	1.009	0.999	1.047	1.016	-0.01	0.05	0.01	0.01	0	0.07	0.02	163.6	165	160.5	164.7	175.6	165.4	167.6	163.1	147.9	179.1
NA	54205	TGGT1_267650	hypothetical protein	transcript=TGGT1_267650-t26_1 | gene=TGGT1_267650 | organism=Toxoplasma_gondii_GT1 | gene_product=hypothetical protein | transcript_product=hypothetical protein | location=TGGT1_chrIX:327815-341252(-) | protein_length=3030 | sequence_SO=chromosome | SO=protein_coding_gene | is_pseudo=false	1xTMT6plex [N-Term]; 1xPhospho [S7(100)]	TGGT1_267650-t26_1-p1 1xPhospho [S822(100)]	1	-0.08	-0.01	0.19	[R].QATEALSPR.[C]	High	0.000349226	0.000126896	1	1	TGGT1_267650-t26_1-p1 [816-824]	0	1281.64	0.946	0.993	1.139	1.03	0.975	1.023	1.173	0.04	-0.04	0.03	0.23	1	1	1	1	1	1	1	37.2	35.2	37	42.4	36.1	10.45	8.65	18.22	11.26	14.45	40.1	34.6	37.5	33.1	42.1	32.5	45.9	39.2	32.6	40	High	High	High	High	High	High	High	High	High	High	High	8.712e-05	0.0005007	2.92	0.1	0.256949	1.038	1.083	1.211	1.148	1.192	1.243	1.39	0.05	0.11	0.28	0.2	0.25	0.31	0.47	126.8	154.2	147.7	142.7	139.2	164.6	169.8	168.8	121	122.6
NA	54207	TGGT1_236080	replication factor-a protein 1 (rpa1) subfamily protein	transcript=TGGT1_236080-t26_1 | gene=TGGT1_236080 | organism=Toxoplasma_gondii_GT1 | gene_product=Replication factor-a protein 1 (Rpa1) subfamily protein [Source:UniProtKB/TrEMBL;Acc:S7VZM2] | transcript_product=replication factor-a protein 1 (rpa1) subfamily protein | location=TGGT1_chrX:5156311-5165323(-) | protein_length=904 | sequence_SO=chromosome | SO=protein_coding_gene | is_pseudo=false	1xTMT6plex [N-Term]; 1xPhospho [T3(100)]	TGGT1_236080-t26_1-p1 1xPhospho [T361(100)]	1	-0.22	-0.42	-0.43	[R].QATGEPEAAAAVR.[G]	High	0.000142	0.000126896	1	1	TGGT1_236080-t26_1-p1 [359-371]	0	1579.77	0.859	0.748	0.742	1.523	1.307	1.139	1.13	0.61	0.39	0.19	0.18	1	1	1	1	1	1	1	16	13.8	12	11.9	10.5	1.27	16.89	28.03	5.63	15.99	16.2	15.9	12.2	15.5	14.7	9.8	11.4	12.4	11.8	9.4	High	High	High	High	High	High	High	High	High	High	High	8.712e-05	0.0001298	3.6	-1.07	-1.62199	1.044	1.112	1.119	1.011	1.056	1.125	1.132	0.06	0.15	0.16	0.02	0.08	0.17	0.18	297.2	319.8	337.3	307.2	325.9	361	337.9	352.4	314.4	295.9
NA	54209	TGGT1_221870	hypothetical protein	transcript=TGGT1_221870-t26_1 | gene=TGGT1_221870 | organism=Toxoplasma_gondii_GT1 | gene_product=hypothetical protein | transcript_product=hypothetical protein | location=TGGT1_chrII:627827-634682(+) | protein_length=1373 | sequence_SO=chromosome | SO=protein_coding_gene | is_pseudo=false	1xTMT6plex [K13]; 1xTMT6plex [N-Term]; 2xPhospho [T3(100); S22(100)]	TGGT1_221870-t26_1-p1 2xPhospho [T1033(100); S1052(100)]	2	0.08	-0.35	-0.81	[R].QATGEQHVEEDAKPSAADVDESR.[R]	High	0.000139736	0.000126896	1	1	TGGT1_221870-t26_1-p1 [1031-1053]	0	3087.37	1.059	0.784	0.571	1.368	1.449	1.072	0.781	0.45	0.54	0.1	-0.36	1	1	1	1	1	1	1	294.2	311.7	230.7	168.1	215.1	36.28	8.71	1.31	2.84	10.87	226.3	382.5	293.1	331.5	228.5	232.8	164.8	171.5	199.2	232.3	High	High	High	High	High	High	High	High	High	High	High	8.712e-05	0.0001243	3.95	-1.08	-1.63805	1.031	0.942	1.036	1.062	1.095	1	1.1	0.04	-0.09	0.05	0.09	0.13	0	0.14	694.3	653.2	725.5	664.4	627.9	641	699.6	695.2	626.8	641.6
NA	54223	TGGT1_223880	zinc finger, C3HC4 type (RING finger) domain-containing protein	transcript=TGGT1_223880-t26_1 | gene=TGGT1_223880 | organism=Toxoplasma_gondii_GT1 | gene_product=RING-type domain-containing protein [Source:UniProtKB/TrEMBL;Acc:S7UVV4] | transcript_product=zinc finger, C3HC4 type (RING finger) domain-containing protein | location=TGGT1_chrX:3392353-3413350(-) | protein_length=3893 | sequence_SO=chromosome | SO=protein_coding_gene | is_pseudo=false	1xTMT6plex [N-Term]; 1xPhospho [S8(100)]	TGGT1_223880-t26_1-p1 1xPhospho [S2216(100)]	2	0.04	-0.29	-0.01	[R].QATQEDASPFGR.[K]	High	0.000157088	0.000126896	1	1	TGGT1_223880-t26_1-p1 [2209-2220]	0	1615.73	1.029	0.819	0.99	0.981	1.01	0.804	0.971	-0.03	0.01	-0.32	-0.04	1	1	1	1	1	1	1	39.4	40.6	32.3	39	40.2	2.08	7.32	48.84	4.88	2.02	38.8	40	38.5	42.7	22.5	46.3	40.4	37.7	39.6	40.7	High	High	High	High	High	High	High	High	High	High	High	8.712e-05	0.0001643	2.29	-0.26	-0.321186	1.055	1.062	1.013	1.021	1.077	1.084	1.035	0.08	0.09	0.02	0.03	0.11	0.12	0.05	118.6	131.7	138.1	125.9	137	128.7	128.5	124.9	127.5	117.6
NA	41746	TGGT1_313990	CBF/Mak21 family protein	transcript=TGGT1_313990-t26_1 | gene=TGGT1_313990 | organism=Toxoplasma_gondii_GT1 | gene_product=CBF domain-containing protein [Source:UniProtKB/TrEMBL;Acc:S7W9B0] | transcript_product=CBF/Mak21 family protein | location=TGGT1_chrXI:3822824-3831741(+) | protein_length=1361 | sequence_SO=chromosome | SO=protein_coding_gene | is_pseudo=false	1xTMT6plex [N-Term]; 3xPhospho [T5(100); S6(100); S10(100)]	TGGT1_313990-t26_1-p1 3xPhospho [T1193(100); S1194(100); S1198(100)]	3	-0.53	0.35	0.01	[K].LGDRTSDEGSDEER.[V]	High	0.000296843	0.000126896	1	1	TGGT1_313990-t26_1-p1 [1189-1202]	1	2034.73	0.692	1.272	1.005	1.206	0.834	1.535	1.212	0.27	-0.26	0.62	0.28	1	1	1	1	1	1	1	10.7	7.4	13.6	10.8	8.9	23.97	52.74	27.14	15.11	33.94	12.7	9	5	11	16.5	11.2	12	9.7	11.3	6.9	High	High	High	High	High	High	High	High	High	High	High	8.712e-05	0.0004189	2.99	-0.17	-0.176652	0.774	0.843	1.039	1.078	0.834	0.909	1.121	-0.37	-0.25	0.06	0.11	-0.26	-0.14	0.16	114.2	106.3	87.1	83.4	83.7	103.1	117	112	101.9	102.5
NA	41745	TGGT1_313990	CBF/Mak21 family protein	transcript=TGGT1_313990-t26_1 | gene=TGGT1_313990 | organism=Toxoplasma_gondii_GT1 | gene_product=CBF domain-containing protein [Source:UniProtKB/TrEMBL;Acc:S7W9B0] | transcript_product=CBF/Mak21 family protein | location=TGGT1_chrXI:3822824-3831741(+) | protein_length=1361 | sequence_SO=chromosome | SO=protein_coding_gene | is_pseudo=false	1xTMT6plex [N-Term]; 2xPhospho [S6(100); S10(100)]	TGGT1_313990-t26_1-p1 2xPhospho [S1194(100); S1198(100)]	3	-0.23	-0.13	0.25	[K].LGDRTSDEGSDEER.[V]	High	0.000273823	0.000126896	1	1	TGGT1_313990-t26_1-p1 [1189-1202]	1	1954.76	0.853	0.912	1.19	0.959	0.818	0.875	1.141	-0.06	-0.29	-0.19	0.19	1	1	1	1	1	1	1	455.1	388.1	415.1	541.4	474.6	2.9	0.29	3.55	9.19	15.31	445.9	464.6	388.9	387.4	404.8	425.6	577.8	507.3	529.1	425.8	High	High	High	High	High	High	High	High	High	High	High	8.712e-05	0.0003814	3.97	-0.11	-0.0802965	0.774	0.843	1.039	1.078	0.834	0.909	1.121	-0.37	-0.25	0.06	0.11	-0.26	-0.14	0.16	114.2	106.3	87.1	83.4	83.7	103.1	117	112	101.9	102.5
NA	41732	TGGT1_271290	hypothetical protein	transcript=TGGT1_271290-t26_1 | gene=TGGT1_271290 | organism=Toxoplasma_gondii_GT1 | gene_product=SURP motif domain-containing protein [Source:UniProtKB/TrEMBL;Acc:A0A125YGS9] | transcript_product=hypothetical protein | location=TGGT1_chrVIII:4582582-4591232(+) | protein_length=1116 | sequence_SO=chromosome | SO=protein_coding_gene | is_pseudo=false	1xTMT6plex [N-Term]; 1xPhospho [S24(99.4)]	TGGT1_271290-t26_1-p1 1xPhospho [S194(99.4)]	2	0.35	0.01	0.04	[R].LGDMSAVPPPASLDAPVESESPRSPR.[M]	High	0.000333796	0.000126896	1	1	TGGT1_271290-t26_1-p1 [171-196]	1	2971.44	1.278	1.005	1.025	0.721	0.921	0.725	0.739	-0.47	-0.12	-0.46	-0.44	1	1	1	1	1	1	1	15.2	19.5	15.3	15.6	21.2	13.59	30.35	23.2	45.42	16.17	16.8	13.8	15.7	24.2	13	18.1	11.2	21.8	23.7	18.9	High	High	High	High	High	High	High	High	High	High	High	8.712e-05	0.000477	2.51	0.4	0.738728	1.232	1.173	1.197	0.975	1.201	1.144	1.167	0.3	0.23	0.26	-0.04	0.26	0.19	0.22	85.7	88	112.8	101.5	97.2	106.7	98.1	110.2	89.9	88.2
NA	41881	TGGT1_240980	hypothetical protein	transcript=TGGT1_240980-t26_1 | gene=TGGT1_240980 | organism=Toxoplasma_gondii_GT1 | gene_product=hypothetical protein | transcript_product=hypothetical protein | location=TGGT1_chrVI:1573378-1582470(+) | protein_length=1420 | sequence_SO=chromosome | SO=protein_coding_gene | is_pseudo=false	1xTMT6plex [N-Term]; 1xPhospho [S4(100)]	TGGT1_240980-t26_1-p1 1xPhospho [S503(100)]	1	-0.09	-0.26	-0.79	[R].LGGSGAQEAR.[D]	High	0.000314822	0.000126896	1	1	TGGT1_240980-t26_1-p1 [500-509]	0	1254.6	0.938	0.835	0.579	1.045	0.981	0.873	0.605	0.06	-0.03	-0.2	-0.73	1	1	0.432665	1	1	1	0.330784	94.8	89	79.2	54.9	90.7	11.72	9.47	7.21	6	6.28	103	87.3	83.2	95.2	75.2	83.3	52.6	57.2	86.8	94.9	High	High	High	High	High	High	High	High	High	High	High	8.712e-05	0.0004472	3.14	-1.14	-1.7344	1.04	1.161	1.059	1.075	1.118	1.248	1.139	0.06	0.22	0.08	0.1	0.16	0.32	0.19	619.7	626.8	645.1	651.4	735.1	712	649.2	671.4	573.9	585.8
NA	53943	TGGT1_265250	RNA recognition motif-containing protein	transcript=TGGT1_265250-t26_1 | gene=TGGT1_265250 | organism=Toxoplasma_gondii_GT1 | gene_product=RRM domain-containing protein [Source:UniProtKB/TrEMBL;Acc:S7UGW5] | transcript_product=RNA recognition motif-containing protein | location=TGGT1_chrIX:1478253-1487922(+) | protein_length=1564 | sequence_SO=chromosome | SO=protein_coding_gene | is_pseudo=false	1xTMT6plex [N-Term]; 1xPhospho [S7(100)]	TGGT1_265250-t26_1-p1 1xPhospho [S336(100)]	1	0.58	0.16	-0.4	[R].QAGSGGSGVSAR.[V]	High	0.000138063	0.000126896	1	1	TGGT1_265250-t26_1-p1 [330-341]	0	1342.63	1.494	1.12	0.759	0.624	0.933	0.699	0.474	-0.68	-0.1	-0.52	-1.08	1	1	1	1	1	1	1	14.6	21.8	16.4	11.1	23.4	37.04	24.05	17.78	32.11	22.88	19.1	11.2	18.4	25.9	18.6	14.4	8.8	14	19.9	27.6	High	High	High	High	High	High	High	High	High	High	High	8.712e-05	0.0001203	2.61	0.34	0.642372	1.033	1.001	0.998	0.951	0.983	0.952	0.949	0.05	0	0	-0.07	-0.02	-0.07	-0.07	1566.3	1600.5	1599.1	1673.6	1622.3	1547.6	1578.3	1582.1	1666.1	1662.6
NA	42035	TGGT1_264752	HEAT repeat-containing protein	transcript=TGGT1_264752-t26_1 | gene=TGGT1_264752 | organism=Toxoplasma_gondii_GT1 | gene_product=DUF2428 domain-containing protein [Source:UniProtKB/TrEMBL;Acc:S7VV54] | transcript_product=HEAT repeat-containing protein | location=TGGT1_chrIX:1876895-1890163(-) | protein_length=3443 | sequence_SO=chromosome | SO=protein_coding_gene | is_pseudo=false	1xMethylthio [C4]; 1xTMT6plex [N-Term]; 1xPhospho [S3(100)]	TGGT1_264752-t26_1-p1 1xMethylthio [C1447]; 1xPhospho [S1446(100)]	1	-0.06	-0.42	-0.27	[K].IGSCEGDSGPVENATTR.[M]	High	0.000119978	0.000126896	1	1	TGGT1_264752-t26_1-p1 [1444-1460]	0	2047.87	0.956	0.748	0.831	0.977	0.935	0.732	0.812	-0.03	-0.1	-0.45	-0.3	1	1	1	1	1	1	1	19.1	18.3	14.3	15.9	19.6	6.7	2.53	17.66	4.82	0.65	20.1	18.3	18.6	18	12.6	16.2	15.4	16.5	19.7	19.5	High	High	High	High	High	High	High	High	High	High	High	8.712e-05	7.965e-05	3.87	-0.75	-1.10809	0.872	0.918	0.886	1.044	0.91	0.959	0.925	-0.2	-0.12	-0.17	0.06	-0.14	-0.06	-0.11	72.8	63.2	59.5	58.8	53.3	72.9	61.1	59.1	67.5	62.6
NA	53984	TGGT1_273320	hypothetical protein	transcript=TGGT1_273320-t26_1 | gene=TGGT1_273320 | organism=Toxoplasma_gondii_GT1 | gene_product=hypothetical protein | transcript_product=hypothetical protein | location=TGGT1_chrVIII:3591254-3594418(-) | protein_length=238 | sequence_SO=chromosome | SO=protein_coding_gene | is_pseudo=false	1xTMT6plex [N-Term]; 1xPhospho [S9(100)]	TGGT1_273320-t26_1-p1 1xPhospho [S191(100)]	6	-0.17	-0.08	-0.03	[R].QALLQENDSLDGR.[Q]	High	0.000131875	0.000126896	1	1	TGGT1_273320-t26_1-p1 [183-195]	0	1767.85	0.886	0.944	0.982	1.111	0.984	1.048	1.09	0.15	-0.02	0.07	0.12	1	1	1	1	1	1	1	72.8	64.5	68.7	71.5	65.5	10.1	11.06	15.89	3.39	6.6	67.8	78.2	69.8	59.6	61.3	76.9	73.2	69.8	68.7	62.5	High	High	High	High	High	High	High	High	High	High	High	8.712e-05	0.0001052	2.95	-0.28	-0.353305	NA	NA	NA	NA	NA	NA	NA	NA	NA	NA	NA	NA	NA	NA	NA	NA	NA	NA	NA	NA	NA	NA	NA	NA
NA	54021	TGGT1_248740	hypothetical protein	transcript=TGGT1_248740-t26_1 | gene=TGGT1_248740 | organism=Toxoplasma_gondii_GT1 | gene_product=hypothetical protein | transcript_product=hypothetical protein | location=TGGT1_chrXII:4066708-4074096(-) | protein_length=1283 | sequence_SO=chromosome | SO=protein_coding_gene | is_pseudo=false	1xMethylthio [C17]; 1xTMT6plex [K4]; 1xTMT6plex [N-Term]; 2xPhospho [T10(100); S13(100)]	TGGT1_248740-t26_1-p1 1xMethylthio [C893]; 2xPhospho [T886(100); S889(100)]	4	-0.06	-0.22	-0.29	[K].QANKTEDAQTDVSEEVCGVEEMPPR.[H]	High	0.000228914	0.000126896	1	1	TGGT1_248740-t26_1-p1 [877-901]	1	3426.47	0.96	0.859	0.819	1.141	1.096	0.981	0.935	0.19	0.13	-0.03	-0.1	1	1	1	1	1	1	1	14.4	13.8	12.3	11.8	12.6	26.58	42.6	42.26	1.99	25.73	11.9	17.4	10.1	18.8	9.1	16.8	11.9	11.6	10.5	15.1	High	High	High	High	High	High	High	High	High	High	High	8.712e-05	0.0003044	1.87	-0.57	-0.819024	0.999	1.037	1.009	1.037	1.035	1.076	1.046	0	0.05	0.01	0.05	0.05	0.11	0.06	8528	8375.5	8524.2	8355.9	8949	8590.4	8271.7	8784.5	8236.6	8067
NA	41985	TGGT1_247195	microneme protein MIC15	transcript=TGGT1_247195-t26_1 | gene=TGGT1_247195 | organism=Toxoplasma_gondii_GT1 | gene_product=Microneme protein MIC15 [Source:UniProtKB/TrEMBL;Acc:S7V0Y7] | transcript_product=microneme protein MIC15 | location=TGGT1_chrXII:3076266-3106706(-) | protein_length=2924 | sequence_SO=chromosome | SO=protein_coding_gene | is_pseudo=false	1xTMT6plex [N-Term]; 2xPhospho [S6(100); S10(100)]	TGGT1_247195-t26_1-p1 2xPhospho [S2885(100); S2889(100)]	2	-0.35	-0.04	-0.52	[R].LGQANSPEQSLER.[R]	High	0.0001725	0.000126896	1	1	TGGT1_247195-t26_1-p1 [2880-2892]	0	1817.8	0.786	0.971	0.699	1.315	1.034	1.278	0.919	0.4	0.05	0.35	-0.12	1	1	1	1	1	1	1	11.5	9	11.1	8	8.7	7.79	38.91	22.33	4.23	0.16	12.1	10.9	6.8	12	9.5	13.1	8.3	7.8	8.7	8.7	High	High	High	High	High	High	High	High	High	High	High	8.712e-05	0.0001971	3.19	-0.91	-1.36504	0.914	1.008	1.049	1.015	0.928	1.023	1.064	-0.13	0.01	0.07	0.02	-0.11	0.03	0.09	406.5	412	361.1	387.9	458.1	371.7	433.5	425.1	409.1	397.7
NA	41984	TGGT1_247195	microneme protein MIC15	transcript=TGGT1_247195-t26_1 | gene=TGGT1_247195 | organism=Toxoplasma_gondii_GT1 | gene_product=Microneme protein MIC15 [Source:UniProtKB/TrEMBL;Acc:S7V0Y7] | transcript_product=microneme protein MIC15 | location=TGGT1_chrXII:3076266-3106706(-) | protein_length=2924 | sequence_SO=chromosome | SO=protein_coding_gene | is_pseudo=false	1xTMT6plex [N-Term]; 1xPhospho [S6(100)]	TGGT1_247195-t26_1-p1 1xPhospho [S2885(100)]	2	-0.25	-0.46	-0.28	[R].LGQANSPEQSLER.[R]	High	0.000118191	0.000126896	1	1	TGGT1_247195-t26_1-p1 [2880-2892]	0	1737.84	0.839	0.727	0.826	1.435	1.203	1.043	1.186	0.52	0.27	0.06	0.25	1	1	1	1	1	1	1	14.9	12.5	10.8	12.3	10.4	18.1	2.16	26.5	4.23	32.02	13.1	16.9	12.3	12.7	8.9	13.1	11.9	12.7	13	8.2	High	High	High	High	High	High	High	High	High	High	High	8.712e-05	7.664e-05	3.16	-0.99	-1.49352	0.914	1.008	1.049	1.015	0.928	1.023	1.064	-0.13	0.01	0.07	0.02	-0.11	0.03	0.09	406.5	412	361.1	387.9	458.1	371.7	433.5	425.1	409.1	397.7
NA	41971	TGGT1_270220	hypothetical protein	transcript=TGGT1_270220-t26_1 | gene=TGGT1_270220 | organism=Toxoplasma_gondii_GT1 | gene_product=hypothetical protein | transcript_product=hypothetical protein | location=TGGT1_chrVIII:5324535-5328853(+) | protein_length=1296 | sequence_SO=chromosome | SO=protein_coding_gene | is_pseudo=false	1xTMT6plex [N-Term]; 2xPhospho [S4(100); S7(100)]	TGGT1_270220-t26_1-p1 2xPhospho [S723(100); S726(100)]	1	-0.38	-0.2	-0.5	[R].LGNSDESVEGR.[G]	High	0.000298218	0.000126896	1	1	TGGT1_270220-t26_1-p1 [720-730]	0	1551.63	0.767	0.868	0.707	1.035	0.794	0.898	0.732	0.05	-0.33	-0.15	-0.45	1	1	1	1	1	1	1	44.9	34.4	39	31.7	43.4	11.48	16.17	17.85	6.19	9.22	48.7	41.4	30.7	38.6	44.2	34.3	30.4	33.2	40.6	46.3	High	High	High	High	High	High	High	High	High	High	High	8.712e-05	0.0004217	3.52	-1.08	-1.63805	1.169	0.991	0.897	1.055	1.233	1.046	0.946	0.22	-0.01	-0.16	0.08	0.3	0.06	-0.08	41.3	27.7	41.9	37.3	37.5	30	27	34.1	32.1	32
NA	54057	TGGT1_284780	hypothetical protein	transcript=TGGT1_284780-t26_1 | gene=TGGT1_284780 | organism=Toxoplasma_gondii_GT1 | gene_product=hypothetical protein | transcript_product=hypothetical protein | location=TGGT1_chrV:2466672-2473545(+) | protein_length=1600 | sequence_SO=chromosome | SO=protein_coding_gene | is_pseudo=false	1xMethylthio [C19]; 1xTMT6plex [K20]; 1xTMT6plex [N-Term]; 1xPhospho [S/T]	TGGT1_284780-t26_1-p1 1xMethylthio [C1379]	1	0.42	0.21	-0.19	[K].QARPGSSLGDVAEAPTQQCK.[E]	High	0.000279899	0.000126896	1	1	TGGT1_284780-t26_1-p1 [1361-1380]	0	2627.27	1.337	1.159	0.879	0.649	0.868	0.753	0.571	-0.62	-0.2	-0.41	-0.81	1	1	1	1	1	1	1	7.2	9.6	8.3	6.3	11	54.36	5.9	1.53	25.41	36.02	10.7	4.8	9.2	10	8.4	8.2	5.3	7.6	8.5	14.3	High	High	High	High	High	High	High	High	High	High	High	8.712e-05	0.0003914	1.92	0.44	0.802965	1.107	1.107	1.011	1.083	1.2	1.199	1.095	0.15	0.15	0.02	0.12	0.26	0.26	0.13	135.3	169.6	172	163.7	154.5	182	165.1	142.1	138.1	141.7
NA	54058	TGGT1_284780	hypothetical protein	transcript=TGGT1_284780-t26_1 | gene=TGGT1_284780 | organism=Toxoplasma_gondii_GT1 | gene_product=hypothetical protein | transcript_product=hypothetical protein | location=TGGT1_chrV:2466672-2473545(+) | protein_length=1600 | sequence_SO=chromosome | SO=protein_coding_gene | is_pseudo=false	1xMethylthio [C19]; 1xTMT6plex [K20]; 1xTMT6plex [N-Term]; 2xPhospho [S6(100); S7(100)]	TGGT1_284780-t26_1-p1 1xMethylthio [C1379]; 2xPhospho [S1366(100); S1367(100)]	1	0.34	0.51	0.33	[K].QARPGSSLGDVAEAPTQQCK.[E]	High	0.000132502	0.000126896	1	1	TGGT1_284780-t26_1-p1 [1361-1380]	0	2707.24	1.265	1.429	1.253	0.666	0.842	0.951	0.834	-0.59	-0.25	-0.07	-0.26	1	1	1	1	1	1	1	14.5	18.3	20.7	18.1	21.7	47.32	1.71	16.56	18.88	11.11	20.5	10.2	18.1	18.5	23.3	18.4	15.9	20.7	20.1	23.5	High	High	High	High	High	High	High	High	High	High	High	8.712e-05	0.0001068	3.44	1.18	1.99135	1.107	1.107	1.011	1.083	1.2	1.199	1.095	0.15	0.15	0.02	0.12	0.26	0.26	0.13	135.3	169.6	172	163.7	154.5	182	165.1	142.1	138.1	141.7
NA	41935	TGGT1_236560	hypothetical protein	transcript=TGGT1_236560-t26_1 | gene=TGGT1_236560 | organism=Toxoplasma_gondii_GT1 | gene_product=hypothetical protein | transcript_product=hypothetical protein | location=TGGT1_chrX:5312225-5319664(+) | protein_length=2479 | sequence_SO=chromosome | SO=protein_coding_gene | is_pseudo=false	1xTMT6plex [K7]; 1xTMT6plex [N-Term]; 2xPhospho [S/T]		2	0.11	-0.2	0.03	[R].LGLQFPKPSETPQEPSPVSSR.[T]	High	0.000177296	0.000126896	1	1	TGGT1_236560-t26_1-p1 [78-98]	0	2899.44	1.08	0.871	1.019	1.044	1.128	0.909	1.064	0.06	0.17	-0.14	0.09	1	1	1	1	1	1	1	32.8	35.5	28.6	33.5	31.5	26.84	9.37	25.29	28.74	5.62	27.1	39.8	33.2	37.9	23.9	34.3	27.2	41.1	32.7	30.2	High	High	High	High	High	High	High	High	High	High	High	8.712e-05	0.0002068	1.76	-0.06	-2.23e-17	0.933	0.973	0.919	1.013	0.945	0.986	0.931	-0.1	-0.04	-0.12	0.02	-0.08	-0.02	-0.1	164.9	169.1	143.2	169.6	157.6	167.5	139.9	168.3	159.9	169.9
NA	41934	TGGT1_236560	hypothetical protein	transcript=TGGT1_236560-t26_1 | gene=TGGT1_236560 | organism=Toxoplasma_gondii_GT1 | gene_product=hypothetical protein | transcript_product=hypothetical protein | location=TGGT1_chrX:5312225-5319664(+) | protein_length=2479 | sequence_SO=chromosome | SO=protein_coding_gene | is_pseudo=false	1xTMT6plex [K7]; 1xTMT6plex [N-Term]; 1xPhospho [S19(99.6)]	TGGT1_236560-t26_1-p1 1xPhospho [S96(99.6)]	1	0.52	-0.11	0.56	[R].LGLQFPKPSETPQEPSPVSSR.[T]	High	0.00011302	0.000126896	1	1	TGGT1_236560-t26_1-p1 [78-98]	0	2819.47	1.433	0.925	1.473	0.993	1.424	0.919	1.463	-0.01	0.51	-0.12	0.55	1	1	1	1	1	1	1	7.5	10.8	7	11.1	7.6	15.02	0.07	22.53	17.59	58.66	6.8	8.4	10.8	10.8	5.9	8.2	9.8	12.6	4.9	11.8	High	High	High	High	High	High	High	High	High	High	High	8.712e-05	6.867e-05	3.17	0.97	1.65411	0.933	0.973	0.919	1.013	0.945	0.986	0.931	-0.1	-0.04	-0.12	0.02	-0.08	-0.02	-0.1	164.9	169.1	143.2	169.6	157.6	167.5	139.9	168.3	159.9	169.9
NA	54074	TGGT1_315280	hypothetical protein	transcript=TGGT1_315280-t26_1 | gene=TGGT1_315280 | organism=Toxoplasma_gondii_GT1 | gene_product=hypothetical protein | transcript_product=hypothetical protein | location=TGGT1_chrXI:4568379-4573221(+) | protein_length=1076 | sequence_SO=chromosome | SO=protein_coding_gene | is_pseudo=false	1xMethylthio [C6]; 1xTMT6plex [N-Term]; 2xPhospho [S3(100); S5(100)]	TGGT1_315280-t26_1-p1 1xMethylthio [C1045]; 2xPhospho [S1042(100); S1044(100)]	1	0.39	0.13	0.05	[R].QASDSCLDQEEGQGR.[V]	High	0.000135352	0.000126896	1	1	TGGT1_315280-t26_1-p1 [1040-1054]	0	2057.75	1.315	1.097	1.037	1.126	1.481	1.235	1.168	0.17	0.57	0.3	0.22	1	1	1	1	1	1	1	8.9	11.7	9.8	9.3	7.9	9.75	4.75	63.28	19.24	12.4	8.3	9.6	12.1	11.4	15.9	6.1	8.1	10.6	8.7	7.3	High	High	High	High	High	High	High	High	High	High	High	8.712e-05	0.0001136	3.48	0.57	1.01174	NA	NA	NA	NA	NA	NA	NA	NA	NA	NA	NA	NA	NA	NA	NA	NA	NA	NA	NA	NA	NA	NA	NA	NA
NA	54075	TGGT1_309910	hypothetical protein	transcript=TGGT1_309910-t26_1 | gene=TGGT1_309910 | organism=Toxoplasma_gondii_GT1 | gene_product=Aa_trans domain-containing protein [Source:UniProtKB/TrEMBL;Acc:S7USW0] | transcript_product=hypothetical protein | location=TGGT1_chrXI:854394-862174(-) | protein_length=2131 | sequence_SO=chromosome | SO=protein_coding_gene | is_pseudo=false	1xTMT6plex [N-Term]; 1xPhospho [S3(100)]	TGGT1_309910-t26_1-p1 1xPhospho [S2118(100)]	1	0.07	-0.08	-0.29	[R].QASDSPPFLR.[C]	High	0.000156034	0.000126896	1	1	TGGT1_309910-t26_1-p1 [2116-2125]	0	1426.69	1.047	0.943	0.819	1.211	1.268	1.143	0.992	0.28	0.34	0.19	-0.01	1	1	1	1	1	1	1	90.3	94.5	85.2	74	74.6	2.7	0.72	18.11	3.98	15.38	88.6	92	94	95	96.9	74.9	76.1	71.9	66.8	83.2	High	High	High	High	High	High	High	High	High	High	High	8.712e-05	0.0001619	3.25	-0.3	-0.385423	1.037	0.896	1.571	0.846	0.877	0.758	1.329	0.05	-0.16	0.65	-0.24	-0.19	-0.4	0.41	43.8	43	43.1	46.9	54.9	27.5	76	61.1	58.9	44.7
NA	54097	TGGT1_283878	RNA recognition motif-containing protein	transcript=TGGT1_283878-t26_1 | gene=TGGT1_283878 | organism=Toxoplasma_gondii_GT1 | gene_product=RRM domain-containing protein [Source:UniProtKB/TrEMBL;Acc:S7UNP7] | transcript_product=RNA recognition motif-containing protein | location=TGGT1_chrV:2720401-2725785(+) | protein_length=666 | sequence_SO=chromosome | SO=protein_coding_gene | is_pseudo=false	1xTMT6plex [N-Term]; 1xPhospho [S3(100)]	TGGT1_283878-t26_1-p1 1xPhospho [S125(100)]	1	0.13	0.05	0.31	[R].QASGEDASASR.[Q]	High	0.000174631	0.000126896	1	1	TGGT1_283878-t26_1-p1 [123-133]	0	1387.61	1.095	1.038	1.243	0.784	0.859	0.814	0.975	-0.35	-0.22	-0.3	-0.04	1	1	1	1	1	1	1	24.5	26.8	25.4	30.4	31.2	9.22	4.01	19.84	6.18	1.82	22.9	26.1	26	27.5	22	29.2	31.8	29.1	30.8	31.6	High	High	High	High	High	High	High	High	High	High	High	8.712e-05	0.0002014	2.53	0.49	0.883262	0.952	1.009	1.093	1.059	1.008	1.068	1.157	-0.07	0.01	0.13	0.08	0.01	0.1	0.21	161.7	176.1	166.5	154.9	167.1	173.4	180.4	188.5	155.5	163.3
NA	54098	TGGT1_206640	hypothetical protein	transcript=TGGT1_206640-t26_1 | gene=TGGT1_206640 | organism=Toxoplasma_gondii_GT1 | gene_product=hypothetical protein | transcript_product=hypothetical protein | location=TGGT1_chrVIIa:732834-742091(+) | protein_length=1282 | sequence_SO=chromosome | SO=protein_coding_gene | is_pseudo=false	1xTMT6plex [K15]; 1xTMT6plex [N-Term]; 1xPhospho [S3(100)]	TGGT1_206640-t26_1-p1 1xPhospho [S1013(100)]	3	-0.04	0.36	0.19	[R].QASGEGAEEDSWIEK.[R]	High	0.000136033	0.000126896	1	1	TGGT1_206640-t26_1-p1 [1011-1025]	0	2174.01	0.972	1.286	1.139	0.841	0.817	1.082	0.958	-0.25	-0.29	0.11	-0.06	1	1	1	1	1	1	1	58.8	57.2	75.6	67	69.9	4.29	0.75	9.89	4.85	15.25	60.6	57.1	56.9	57.5	81.1	70.5	64.7	69.3	77.9	62.7	High	High	High	High	High	High	High	High	High	High	High	8.712e-05	0.0001152	3.46	0.51	0.91538	0.96	1.082	0.972	1.008	0.968	1.09	0.98	-0.06	0.11	-0.04	0.01	-0.05	0.12	-0.03	90.9	89.3	90.9	82.2	97.2	97.7	92.1	83.2	87.5	91.3
NA	41883	TGGT1_316900	Sas10 C-terminal domain-containing protein	transcript=TGGT1_316900-t26_1 | gene=TGGT1_316900 | organism=Toxoplasma_gondii_GT1 | gene_product=Sas10 domain-containing protein [Source:UniProtKB/TrEMBL;Acc:S7UL53] | transcript_product=Sas10 C-terminal domain-containing protein | location=TGGT1_chrXI:5539468-5546574(-) | protein_length=800 | sequence_SO=chromosome | SO=protein_coding_gene | is_pseudo=false	1xTMT6plex [N-Term]; 1xPhospho [S6(100)]	TGGT1_316900-t26_1-p1 1xPhospho [S74(100)]	1	-0.01	-0.78	-0.19	[K].LGGSGSAAEEFIR.[L]	High	0.000117395	0.000126896	1	1	TGGT1_316900-t26_1-p1 [69-81]	0	1602.77	0.992	0.581	0.878	0.987	0.979	0.574	0.867	-0.02	-0.03	-0.8	-0.21	1	1	1	1	1	1	1	16.6	16.5	9.7	14.6	16.9	24.42	1.81	22.21	15.96	15.71	19.8	14	16.7	16.3	8.3	11.3	13.1	16.4	15.1	18.9	High	High	High	High	High	High	High	High	High	High	High	8.712e-05	7.528e-05	3.58	-0.98	-1.47746	0.953	1.053	1.023	1	0.953	1.053	1.023	-0.07	0.07	0.03	0	-0.07	0.07	0.03	262.7	284	258.7	262.2	281	294.2	294.4	265.3	272.3	274
NA	41874	TGGT1_209000	HECT-domain (ubiquitin-transferase) domain-containing protein	transcript=TGGT1_209000-t26_1 | gene=TGGT1_209000 | organism=Toxoplasma_gondii_GT1 | gene_product=HECT-domain (Ubiquitin-transferase) domain-containing protein [Source:UniProtKB/TrEMBL;Acc:S7UJI8] | transcript_product=HECT-domain (ubiquitin-transferase) domain-containing protein | location=TGGT1_chrIb:956370-995183(-) | protein_length=12302 | sequence_SO=chromosome | SO=protein_coding_gene | is_pseudo=false	1xTMT6plex [N-Term]; 3xPhospho [S8(100); S11(100); S12(100)]	TGGT1_209000-t26_1-p1 3xPhospho [S1168(100); S1171(100); S1172(100)]	3	0.45	-0.56	-0.37	[R].LGGRPDVSLASSLHEETR.[R]	High	0.000153861	0.000126896	1	1	TGGT1_209000-t26_1-p1 [1161-1178]	0	2393.05	1.367	0.677	0.776	0.693	0.947	0.469	0.538	-0.53	-0.08	-1.09	-0.9	1	1	1	1	1	1	1	12.9	17.6	8.7	10	18.6	37.28	40.13	8.1	11.34	7.92	16.9	9.8	23.5	13.1	8.2	9.2	10.8	9.2	19.6	17.6	High	High	High	High	High	High	High	High	High	High	High	8.712e-05	0.0001572	2.82	-0.48	-0.674491	1.112	1.018	1.06	1.099	1.223	1.119	1.165	0.15	0.03	0.08	0.14	0.29	0.16	0.22	184.2	230.2	248.2	211.4	201.5	218.1	223.9	212.7	198.3	177
NA	42043	TGGT1_218580	RNA methyltransferase, TrmH family protein	transcript=TGGT1_218580-t26_1 | gene=TGGT1_218580 | organism=Toxoplasma_gondii_GT1 | gene_product=SpoU_methylase domain-containing protein [Source:UniProtKB/TrEMBL;Acc:S7V1D0] | transcript_product=RNA methyltransferase, TrmH family protein | location=TGGT1_chrXII:1343203-1357999(+) | protein_length=2905 | sequence_SO=chromosome | SO=protein_coding_gene | is_pseudo=false	1xTMT6plex [N-Term]; 1xPhospho [S3(100)]	TGGT1_218580-t26_1-p1 1xPhospho [S2474(100)]	2	-0.18	-0.12	-0.04	[R].LGSDEPTEGSR.[E]	High	0.000151136	0.000126896	1	1	TGGT1_218580-t26_1-p1 [2472-2482]	0	1456.65	0.884	0.919	0.975	1.133	1.001	1.041	1.105	0.18	0	0.06	0.14	1	1	1	1	1	1	1	150.1	132.7	137.9	146.4	132.5	8.65	5.18	12.71	8.25	5.17	141.2	159.6	137.6	127.9	126.1	150.9	155.3	138.1	127.7	137.4	High	High	High	High	High	High	High	High	High	High	High	8.712e-05	0.0001511	3.01	-0.34	-0.449661	1.204	1.406	1.169	0.881	1.06	1.238	1.029	0.27	0.49	0.23	-0.18	0.08	0.31	0.04	60.3	70.4	80	76.8	91.7	91.5	77.6	74.7	76.9	71.1
NA	41727	TGGT1_214260	putative alpha-glucan water dikinase 1	transcript=TGGT1_214260-t26_1 | gene=TGGT1_214260 | organism=Toxoplasma_gondii_GT1 | gene_product=PPDK_N domain-containing protein [Source:UniProtKB/TrEMBL;Acc:S7UQ91] | transcript_product=putative alpha-glucan water dikinase 1 | location=TGGT1_chrX:6069350-6083963(+) | protein_length=1715 | sequence_SO=chromosome | SO=protein_coding_gene | is_pseudo=false	1xTMT6plex [K17]; 1xTMT6plex [N-Term]; 2xPhospho [S5(100); S8(100)]	TGGT1_214260-t26_1-p1 2xPhospho [S1354(100); S1357(100)]	9	0.11	-0.12	0.21	[R].LGDLSEDSDPDDVMQLK.[K]	High	0.000118349	0.000126896	1	1	TGGT1_214260-t26_1-p1 [1350-1366]	0	2495.11	1.082	0.92	1.153	1.094	1.184	1.007	1.262	0.13	0.24	0.01	0.34	1	1	1	1	1	1	0.660479	169.2	183.1	155.7	195.1	154.6	3.61	2.95	11.06	6.07	2.15	173.6	164.9	179.3	186.9	168.4	144	186.9	203.7	157	152.3	High	High	High	High	High	High	High	High	High	High	High	8.712e-05	7.686e-05	3.05	0.2	0.417542	0.994	1.003	1.119	1.07	1.063	1.072	1.197	-0.01	0	0.16	0.1	0.09	0.1	0.26	2015.3	1949	1980.2	1958.1	2050.6	1925.2	2143	2294.8	1858	1847.4
NA	54238	TGGT1_316340	hypothetical protein	transcript=TGGT1_316340-t26_1 | gene=TGGT1_316340 | organism=Toxoplasma_gondii_GT1 | gene_product=hypothetical protein | transcript_product=hypothetical protein | location=TGGT1_chrXI:5191484-5192942(+) | protein_length=243 | sequence_SO=chromosome | SO=protein_coding_gene | is_pseudo=false	1xTMT6plex [N-Term]; 2xPhospho [T3(100); T4(99.6)]	TGGT1_316340-t26_1-p1 2xPhospho [T96(100); T97(99.6)]	2	-0.17	0.58	0.36	[R].QATTTMFGIPSR.[F]	High	0.000154144	0.000126896	1	1	TGGT1_316340-t26_1-p1 [94-105]	0	1698.75	0.891	1.491	1.282	0.759	0.676	1.132	0.973	-0.4	-0.56	0.18	-0.04	1	1	1	1	1	1	1	12.2	10.8	18.1	15.6	16	47.89	9.59	2.57	1.6	3.61	17.3	8.5	10.1	11.6	17.8	18.5	15.8	15.4	15.6	16.4	High	High	High	High	High	High	High	High	High	High	High	8.712e-05	0.0001579	4.14	0.77	1.33292	1.027	1.026	1.044	1.072	1.101	1.1	1.12	0.04	0.04	0.06	0.1	0.14	0.14	0.16	1049.8	1033.6	1070.1	1070.2	1074.5	1063.8	1102.3	1073.6	977.1	966.3
NA	41487	TGGT1_254870	hypothetical protein	transcript=TGGT1_254870-t26_1 | gene=TGGT1_254870 | organism=Toxoplasma_gondii_GT1 | gene_product=hypothetical protein | transcript_product=hypothetical protein | location=TGGT1_chrIII:1976274-1981704(-) | protein_length=428 | sequence_SO=chromosome | SO=protein_coding_gene | is_pseudo=false	1xTMT6plex [N-Term]; 1xPhospho [S9(100)]	TGGT1_254870-t26_1-p1 1xPhospho [S350(100)]	1	0.19	0.22	-0.34	[R].LFGDPIAQSLTR.[A]	High	0.000132581	0.000126896	1	1	TGGT1_254870-t26_1-p1 [342-353]	0	1626.85	1.14	1.164	0.787	0.903	1.029	1.05	0.711	-0.15	0.04	0.07	-0.49	1	1	1	1	1	1	1	48.5	55.3	56.5	38.2	53.8	33.77	24.18	41.7	9.75	0.18	61.9	38	65.8	46.6	76.5	41.7	40.9	35.7	53.7	53.8	High	High	High	High	High	High	High	High	High	High	High	8.712e-05	0.0001069	3.27	0.07	0.208771	1.034	1.085	1.076	1.032	1.067	1.12	1.111	0.05	0.12	0.11	0.05	0.09	0.16	0.15	273.9	273.1	273.4	292.2	283.3	310.7	286.9	301.8	270.4	259.6
NA	54509	TGGT1_235930	domain K- type RNA binding proteins family protein	transcript=TGGT1_235930-t26_1 | gene=TGGT1_235930 | organism=Toxoplasma_gondii_GT1 | gene_product=Domain K-type RNA binding proteins family protein [Source:UniProtKB/TrEMBL;Acc:A0A125YQ53] | transcript_product=domain K- type RNA binding proteins family protein | location=TGGT1_chrX:5075263-5081044(+) | protein_length=570 | sequence_SO=chromosome | SO=protein_coding_gene | is_pseudo=false	1xTMT6plex [N-Term]; 1xPhospho [S4(100)]	TGGT1_235930-t26_1-p1 1xPhospho [S38(100)]	6	0.25	-0.15	-0.48	[R].QDRSPPRDGELR.[E]	High	0.000117153	0.000126896	1	1	TGGT1_235930-t26_1-p1 [35-46]	2	1734.85	1.193	0.899	0.718	1.006	1.2	0.904	0.722	0.01	0.26	-0.15	-0.47	1	1	1	1	1	1	1	2238.8	2670.6	2012.3	1607.2	2226.3	19.06	25.68	34.9	24.38	47.12	1954.9	2563.8	2222.6	3209	1564.1	2589	1350.4	1913	1574.5	3148	High	High	High	High	High	High	High	High	High	High	High	8.712e-05	7.488e-05	4.15	-0.38	-0.513898	1.039	1.05	1.078	0.952	0.989	0.999	1.026	0.05	0.07	0.11	-0.07	-0.02	0	0.04	4599.3	4606.5	4738	4823.9	4880.5	4781.9	4975.9	4948	4906.4	4762.5
NA	54524	TGGT1_321680	hypothetical protein	transcript=TGGT1_321680-t26_1 | gene=TGGT1_321680 | organism=Toxoplasma_gondii_GT1 | gene_product=HABP4_PAI-RBP1 domain-containing protein [Source:UniProtKB/TrEMBL;Acc:A0A125YT80] | transcript_product=hypothetical protein | location=TGGT1_chrIb:1645852-1649258(-) | protein_length=372 | sequence_SO=chromosome | SO=protein_coding_gene | is_pseudo=false	1xTMT6plex [K10]; 1xTMT6plex [N-Term]; 1xPhospho [S3(100)]	TGGT1_321680-t26_1-p1 1xPhospho [S212(100)]	4	-0.31	-0.23	0.1	[R].QDSEEAEEEK.[K]	High	0.000117153	0.000126896	1	1	TGGT1_321680-t26_1-p1 [210-219]	0	1731.77	0.806	0.851	1.068	0.979	0.789	0.833	1.046	-0.03	-0.34	-0.26	0.06	1	1	1	1	1	1	1	298.3	240.5	253.8	318.7	304.7	6.68	0.26	1.12	7.03	12.05	312.7	284.5	240.9	240	251.8	255.9	334.9	303.2	331.8	279.7	High	High	High	High	High	High	High	High	High	High	High	8.712e-05	7.484e-05	3.66	-0.44	-0.610254	1.024	0.972	1.004	0.961	0.985	0.934	0.966	0.03	-0.04	0.01	-0.06	-0.02	-0.1	-0.05	2744.7	2795.9	2831.6	2842.4	2642.4	2742.5	2837.4	2728.7	2880.7	2881.7
NA	41449	TGGT1_217910	DNA polymerase (pol2) superfamily protein	transcript=TGGT1_217910-t26_1 | gene=TGGT1_217910 | organism=Toxoplasma_gondii_GT1 | gene_product=DNA polymerase (Pol2) superfamily protein [Source:UniProtKB/TrEMBL;Acc:S7V1U9] | transcript_product=DNA polymerase (pol2) superfamily protein | location=TGGT1_chrXII:2150863-2160504(-) | protein_length=2017 | sequence_SO=chromosome | SO=protein_coding_gene | is_pseudo=false	1xTMT6plex [N-Term]; 1xPhospho [S10(100)]	TGGT1_217910-t26_1-p1 1xPhospho [S174(100)]	5	0.17	0.11	0.15	[K].LFDEEEEDSSPR.[V]	High	0.000129811	0.000126896	1	1	TGGT1_217910-t26_1-p1 [165-176]	0	1761.74	1.125	1.077	1.111	0.794	0.893	0.855	0.882	-0.33	-0.16	-0.23	-0.18	1	1	1	1	1	1	1	53.6	60.3	57.7	59.6	67.5	5.06	2.73	11.34	8.81	14.38	51.7	55.6	59.1	61.5	53.3	62.5	56	63.4	74.7	61	High	High	High	High	High	High	High	High	High	High	High	8.712e-05	0.0001003	2.96	0.43	0.786906	0.959	0.817	1.183	1.026	0.984	0.838	1.214	-0.06	-0.29	0.24	0.04	-0.02	-0.25	0.28	58.9	53.5	54.7	52.9	35.6	59	69.9	63	51.8	57.7
NA	54529	TGGT1_217688	hypothetical protein	transcript=TGGT1_217688-t26_1 | gene=TGGT1_217688 | organism=Toxoplasma_gondii_GT1 | gene_product=hypothetical protein | transcript_product=hypothetical protein | location=TGGT1_chrXII:1956181-1958535(-) | protein_length=784 | sequence_SO=chromosome | SO=protein_coding_gene | is_pseudo=false	1xTMT6plex [N-Term]; 1xPhospho [S3(100)]	TGGT1_217688-t26_1-p1 1xPhospho [S408(100)]	2	-0.19	-0.17	0	[R].QDSGDMPGGSR.[E]	High	0.000137343	0.000126896	1	1	TGGT1_217688-t26_1-p1 [406-416]	0	1415.58	0.875	0.889	0.997	1.046	0.915	0.929	1.042	0.06	-0.13	-0.11	0.06	1	1	1	1	1	1	1	375.7	328.7	333.9	374.4	359.3	0.6	3.26	1.05	4.02	0.77	377.3	374.1	336.3	321.2	331.5	336.4	385.2	363.9	357.3	361.2	High	High	High	High	High	High	High	High	High	High	High	8.712e-05	0.0001186	3.08	-0.36	-0.481779	NA	NA	NA	NA	NA	NA	NA	NA	NA	NA	NA	NA	NA	NA	NA	NA	NA	NA	NA	NA	NA	NA	NA	NA
NA	54534	TGGT1_285500	hypothetical protein	transcript=TGGT1_285500-t26_1 | gene=TGGT1_285500 | organism=Toxoplasma_gondii_GT1 | gene_product=hypothetical protein | transcript_product=hypothetical protein | location=TGGT1_chrV:2225125-2233785(+) | protein_length=1899 | sequence_SO=chromosome | SO=protein_coding_gene | is_pseudo=false	1xTMT6plex [N-Term]; 1xPhospho [S3(100)]	TGGT1_285500-t26_1-p1 1xPhospho [S1650(100)]	1	-0.1	-0.06	-0.25	[R].QDSGREGDDFGDR.[A]	High	0.000282397	0.000126896	1	1	TGGT1_285500-t26_1-p1 [1648-1660]	1	1762.72	0.934	0.961	0.839	1.105	1.032	1.062	0.927	0.14	0.05	0.09	-0.11	1	1	1	1	1	1	1	499.6	466.5	480	419.1	452	2.44	2.65	7.12	18.33	4.37	508.2	491	475.3	457.9	456.4	504.8	367.9	477.4	438.2	466.2	High	High	High	High	High	High	High	High	High	High	High	8.712e-05	0.0003959	4.06	-0.41	-0.562076	NA	NA	NA	NA	NA	NA	NA	NA	NA	NA	NA	NA	NA	NA	NA	NA	NA	NA	NA	NA	NA	NA	NA	NA
NA	54535	TGGT1_234230	hypothetical protein	transcript=TGGT1_234230-t26_1 | gene=TGGT1_234230 | organism=Toxoplasma_gondii_GT1 | gene_product=hypothetical protein | transcript_product=hypothetical protein | location=TGGT1_chrX:4104920-4121364(-) | protein_length=4625 | sequence_SO=chromosome | SO=protein_coding_gene | is_pseudo=false	1xMethylthio [C12]; 1xTMT6plex [K14]; 1xTMT6plex [N-Term]; 1xPhospho [S5(100)]	TGGT1_234230-t26_1-p1 1xMethylthio [C3883]; 1xPhospho [S3876(100)]	2	0.06	-0.03	-0.22	[R].QDSGSAQGDAPCEK.[A]	High	0.000292112	0.000126896	1	1	TGGT1_234230-t26_1-p1 [3872-3885]	0	1976.85	1.04	0.982	0.86	0.956	0.994	0.939	0.822	-0.07	-0.01	-0.09	-0.28	1	1	1	1	1	1	1	22.6	23.5	22.2	19.4	23.6	30.6	1.47	15.45	17.15	8.58	18.1	28.2	23.7	23.3	24.8	19.9	21.9	17.2	22.2	25.1	High	High	High	High	High	High	High	High	High	High	High	8.712e-05	0.0004109	2.48	-0.19	-0.208771	1.068	1.047	1.029	1.106	1.18	1.158	1.137	0.09	0.07	0.04	0.14	0.24	0.21	0.19	315.4	363.5	381.6	342.5	366.1	343.4	348.3	348.3	298.7	314
NA	54544	TGGT1_255240	hypothetical protein	transcript=TGGT1_255240-t26_1 | gene=TGGT1_255240 | organism=Toxoplasma_gondii_GT1 | gene_product=Cnd1 domain-containing protein [Source:UniProtKB/TrEMBL;Acc:S7V205] | transcript_product=hypothetical protein | location=TGGT1_chrVIIb:4877042-4891479(-) | protein_length=2465 | sequence_SO=chromosome | SO=protein_coding_gene | is_pseudo=false	1xTMT6plex [N-Term]; 1xPhospho [S3(100)]	TGGT1_255240-t26_1-p1 1xPhospho [S163(100)]	1	0.04	0.29	0.19	[R].QDSPGGRPGLDDSR.[R]	High	0.000136464	0.000126896	1	1	TGGT1_255240-t26_1-p1 [161-174]	0	1765.81	1.027	1.222	1.138	1.061	1.09	1.297	1.207	0.09	0.12	0.37	0.27	1	1	1	1	1	1	1	90.9	93.4	111.1	103.5	85.7	0.26	6.41	18.66	2.54	5.07	91.1	90.8	97.7	89.3	97.3	126.9	105.4	101.6	88.9	82.7	High	High	High	High	High	High	High	High	High	High	High	8.712e-05	0.0001164	3.23	0.52	0.93144	NA	NA	NA	NA	NA	NA	NA	NA	NA	NA	NA	NA	NA	NA	NA	NA	NA	NA	NA	NA	NA	NA	NA	NA
NA	54593	TGGT1_222660	leucine rich repeat-containing protein	transcript=TGGT1_222660-t26_1 | gene=TGGT1_222660 | organism=Toxoplasma_gondii_GT1 | gene_product=Leucine rich repeat-containing protein [Source:UniProtKB/TrEMBL;Acc:S7VZP2] | transcript_product=leucine rich repeat-containing protein | location=TGGT1_chrII:1143533-1175438(+) | protein_length=1873 | sequence_SO=chromosome | SO=protein_coding_gene | is_pseudo=false	1xTMT6plex [N-Term]; 1xPhospho [S6(100)]	TGGT1_222660-t26_1-p1 1xPhospho [S335(100)]	1	-0.18	-0.11	-0.15	[R].QEAAESRPDVSR.[Y]	High	0.000186574	0.000126896	1	1	TGGT1_222660-t26_1-p1 [330-341]	0	1653.78	0.881	0.926	0.903	1.047	0.922	0.97	0.946	0.07	-0.12	-0.04	-0.08	1	1	1	1	1	1	1	55.9	49.2	51.8	50.5	53.4	26.22	14.41	8.41	13.04	10.16	67.5	46.4	54.5	44.5	48.8	55	55.4	46.1	57.4	49.7	High	High	High	High	High	High	High	High	High	High	High	8.712e-05	0.0002253	2.77	-0.44	-0.610254	0.999	0.998	0.899	1.09	1.089	1.088	0.98	0	0	-0.15	0.12	0.12	0.12	-0.03	277.2	305	307.5	274.5	295.9	284.7	258.3	264.4	263.7	269.7
NA	54667	TGGT1_293370	histone arginine methyltransferase PRMT2	transcript=TGGT1_293370-t26_1 | gene=TGGT1_293370 | organism=Toxoplasma_gondii_GT1 | gene_product=SAM_MT_TRM5_TYW2 domain-containing protein [Source:UniProtKB/TrEMBL;Acc:S7UIT2] | transcript_product=histone arginine methyltransferase PRMT2 | location=TGGT1_chrIa:268650-274786(-) | protein_length=1305 | sequence_SO=chromosome | SO=protein_coding_gene | is_pseudo=false	2xTMT6plex [K6; K11]; 1xTMT6plex [N-Term]; 2xPhospho [T19(100); S22(100)]	TGGT1_293370-t26_1-p1 2xPhospho [T1300(100); S1303(100)]	3	0.02	-0.15	0.29	[R].QEEEEKEEEEKEEEEEGGTEGSGE.[-]	High	0.000143883	0.000126896	1	1	TGGT1_293370-t26_1-p1 [1282-1305]	2	3602.49	1.014	0.898	1.225	1.176	1.193	1.056	1.44	0.23	0.25	0.08	0.53	1	1	1	1	1	1	1	79.5	80.6	71.4	97.3	67.6	13.88	18.94	15.98	8.43	6.33	72	87.7	92.2	70.4	80	63.7	91.7	103.3	70.7	64.6	High	High	High	High	High	High	High	High	High	High	High	8.712e-05	0.0001341	1.23	0.16	0.353305	NA	NA	NA	NA	NA	NA	NA	NA	NA	NA	NA	NA	NA	NA	NA	NA	NA	NA	NA	NA	NA	NA	NA	NA
NA	41331	TGGT1_210700	hypothetical protein	transcript=TGGT1_210700-t26_1 | gene=TGGT1_210700 | organism=Toxoplasma_gondii_GT1 | gene_product=VPS13_C domain-containing protein [Source:UniProtKB/TrEMBL;Acc:S7VZ64] | transcript_product=hypothetical protein | location=TGGT1_chrIV:2051389-2084250(+) | protein_length=8642 | sequence_SO=chromosome | SO=protein_coding_gene | is_pseudo=false	1xTMT6plex [N-Term]; 1xPhospho [S3(99.6)]	TGGT1_210700-t26_1-p1 1xPhospho [S1330(99.6)]	2	-0.25	-0.01	-0.36	[K].IESSTDLHVEQIDR.[E]	High	0.000124371	0.000126896	1	1	TGGT1_210700-t26_1-p1 [1328-1341]	0	1950.94	0.843	0.992	0.779	1.212	1.022	1.201	0.944	0.28	0.03	0.26	-0.08	1	1	1	1	1	1	1	61.4	51.8	60.9	47.9	50.7	16.64	13.78	0.26	3.91	16.49	69.2	54.6	57.1	47	60.8	61	46.5	49.2	57	45.1	High	High	High	High	High	High	High	High	High	High	High	8.712e-05	8.822e-05	3.13	-0.62	-0.899321	NA	NA	NA	NA	NA	NA	NA	NA	NA	NA	NA	NA	NA	NA	NA	NA	NA	NA	NA	NA	NA	NA	NA	NA
NA	41330	TGGT1_232190	Sec7 domain-containing protein	transcript=TGGT1_232190-t26_1 | gene=TGGT1_232190 | organism=Toxoplasma_gondii_GT1 | gene_product=SEC7 domain-containing protein [Source:UniProtKB/TrEMBL;Acc:S7WIZ9] | transcript_product=Sec7 domain-containing protein | location=TGGT1_chrVIII:1928621-1944217(+) | protein_length=3288 | sequence_SO=chromosome | SO=protein_coding_gene | is_pseudo=false	1xTMT6plex [N-Term]; 3xPhospho [S7(100); S9(100); S11(100)]	TGGT1_232190-t26_1-p1 3xPhospho [S24(100); S26(100); S28(100)]	2	0.35	0.23	0.32	[R].LESSQLSRSPSPQSSPQR.[G]	High	0.000163478	0.000126896	1	1	TGGT1_232190-t26_1-p1 [18-35]	1	2440.05	1.275	1.169	1.247	1.181	1.505	1.38	1.472	0.24	0.59	0.47	0.56	1	1	1	1	1	1	1	31.4	40.1	36.8	39.2	26.6	34.26	2.72	6.34	10.43	1.3	24.6	40.3	40.9	39.3	35.1	38.4	42.2	36.4	26.4	26.9	High	High	High	High	High	High	High	High	High	High	High	8.712e-05	0.0001782	2.56	0.9	1.54169	1.026	0.952	0.962	1.075	1.102	1.023	1.034	0.04	-0.07	-0.06	0.1	0.14	0.03	0.05	363.7	388.4	388.5	382.7	356.6	358.9	360.1	363.3	357.5	342.1
NA	41327	TGGT1_230690	LNS2 (Lipin/Ned1/Smp2) protein	transcript=TGGT1_230690-t26_1 | gene=TGGT1_230690 | organism=Toxoplasma_gondii_GT1 | gene_product=LNS2 domain-containing protein [Source:UniProtKB/TrEMBL;Acc:S7V2T5] | transcript_product=LNS2 (Lipin/Ned1/Smp2) protein | location=TGGT1_chrVIII:959180-970351(-) | protein_length=1575 | sequence_SO=chromosome | SO=protein_coding_gene | is_pseudo=false	1xTMT6plex [N-Term]; 3xPhospho [S3(100); S4(100); S6(100)]	TGGT1_230690-t26_1-p1 3xPhospho [S1403(100); S1404(100); S1406(100)]	3	0.11	0.04	-0.02	[R].LESSGSETSLAR.[R]	High	0.000303826	0.000126896	1	1	TGGT1_230690-t26_1-p1 [1401-1412]	0	1705.67	1.081	1.031	0.984	1.064	1.15	1.096	1.047	0.09	0.2	0.13	0.07	1	1	1	1	1	1	1	118.1	127.7	121.7	116.2	111	6.2	6.43	4.48	0.89	6.49	113	123.4	133.6	122	117.9	125.6	116.9	115.5	116.2	106	High	High	High	High	High	High	High	High	High	High	High	8.712e-05	0.0004305	3.41	0.13	0.305127	1.01	1.069	1.135	1.018	1.028	1.088	1.155	0.01	0.1	0.18	0.03	0.04	0.12	0.21	1041	1090.6	1069.7	1082.1	1176.3	1103.1	1205.8	1212.7	1051.7	1042.1
NA	41326	TGGT1_230690	LNS2 (Lipin/Ned1/Smp2) protein	transcript=TGGT1_230690-t26_1 | gene=TGGT1_230690 | organism=Toxoplasma_gondii_GT1 | gene_product=LNS2 domain-containing protein [Source:UniProtKB/TrEMBL;Acc:S7V2T5] | transcript_product=LNS2 (Lipin/Ned1/Smp2) protein | location=TGGT1_chrVIII:959180-970351(-) | protein_length=1575 | sequence_SO=chromosome | SO=protein_coding_gene | is_pseudo=false	1xTMT6plex [N-Term]; 2xPhospho [S3(100); S4(99.6)]	TGGT1_230690-t26_1-p1 2xPhospho [S1403(100); S1404(99.6)]	2	0.12	0.26	0.24	[R].LESSGSETSLAR.[R]	High	0.000152203	0.000126896	1	1	TGGT1_230690-t26_1-p1 [1401-1412]	0	1625.7	1.084	1.198	1.179	0.884	0.958	1.059	1.042	-0.18	-0.06	0.08	0.06	1	1	1	1	1	1	1	34.3	37.2	41.1	40.4	38.8	17.16	2.64	3.34	9.78	19.27	38.7	30.4	37.9	36.5	42.1	40.1	37.7	43.3	44.5	33.8	High	High	High	High	High	High	High	High	High	High	High	8.712e-05	0.0001534	3.05	0.62	1.09203	1.01	1.069	1.135	1.018	1.028	1.088	1.155	0.01	0.1	0.18	0.03	0.04	0.12	0.21	1041	1090.6	1069.7	1082.1	1176.3	1103.1	1205.8	1212.7	1051.7	1042.1
NA	54240	TGGT1_316340	hypothetical protein	transcript=TGGT1_316340-t26_1 | gene=TGGT1_316340 | organism=Toxoplasma_gondii_GT1 | gene_product=hypothetical protein | transcript_product=hypothetical protein | location=TGGT1_chrXI:5191484-5192942(+) | protein_length=243 | sequence_SO=chromosome | SO=protein_coding_gene | is_pseudo=false	1xTMT6plex [N-Term]; 3xPhospho [T3(100); T4(100); S11(100)]	TGGT1_316340-t26_1-p1 3xPhospho [T96(100); T97(100); S104(100)]	4	-0.07	0.11	-0.26	[R].QATTTMFGIPSR.[F]	High	0.000130113	0.000126896	1	1	TGGT1_316340-t26_1-p1 [94-105]	0	1778.72	0.951	1.082	0.834	0.924	0.879	1	0.771	-0.11	-0.19	0	-0.38	1	1	1	1	1	1	1	96.6	91.8	104.5	80.6	104.5	30.76	24.9	23.64	3.8	30.99	120.5	77.4	109.7	76.9	123.7	88.3	82.8	78.5	130.6	83.7	High	High	High	High	High	High	High	High	High	High	High	8.712e-05	0.000101	4.89	-0.22	-0.256949	1.027	1.026	1.044	1.072	1.101	1.1	1.12	0.04	0.04	0.06	0.1	0.14	0.14	0.16	1049.8	1033.6	1070.1	1070.2	1074.5	1063.8	1102.3	1073.6	977.1	966.3
NA	54243	TGGT1_316340	hypothetical protein	transcript=TGGT1_316340-t26_1 | gene=TGGT1_316340 | organism=Toxoplasma_gondii_GT1 | gene_product=hypothetical protein | transcript_product=hypothetical protein | location=TGGT1_chrXI:5191484-5192942(+) | protein_length=243 | sequence_SO=chromosome | SO=protein_coding_gene | is_pseudo=false	1xOxidation [M6]; 1xTMT6plex [K17]; 1xTMT6plex [N-Term]; 2xPhospho [S11(100); S16(100)]	TGGT1_316340-t26_1-p1 2xPhospho [S104(100); S109(100)]	2	0.02	-0.01	-0.13	[R].QATTTMFGIPSRFFESK.[E]	High	0.000112036	0.000126896	1	1	TGGT1_316340-t26_1-p1 [94-110]	1	2582.22	1.015	0.996	0.915	0.984	0.998	0.98	0.9	-0.02	0	-0.03	-0.15	1	1	1	1	1	1	1	142.9	145	142.3	130.7	145.2	1.02	5.11	5.72	19.41	4.35	143.9	141.8	139.8	150.3	148.2	136.6	113.8	150	140.8	149.8	High	High	High	High	High	High	High	High	High	High	High	8.712e-05	6.741e-05	3.98	-0.12	-0.0963558	1.027	1.026	1.044	1.072	1.101	1.1	1.12	0.04	0.04	0.06	0.1	0.14	0.14	0.16	1049.8	1033.6	1070.1	1070.2	1074.5	1063.8	1102.3	1073.6	977.1	966.3
NA	41670	TGGT1_205320	hypothetical protein	transcript=TGGT1_205320-t26_1 | gene=TGGT1_205320 | organism=Toxoplasma_gondii_GT1 | gene_product=hypothetical protein | transcript_product=hypothetical protein | location=TGGT1_chrVIIa:1385667-1389087(+) | protein_length=739 | sequence_SO=chromosome | SO=protein_coding_gene | is_pseudo=false	1xTMT6plex [N-Term]; 1xPhospho [S10(99.5)]	TGGT1_205320-t26_1-p1 1xPhospho [S114(99.5)]	1	0.03	-0.26	-0.81	[K].IGAGRDEAGSSTER.[R]	High	0.000136378	0.000126896	1	1	TGGT1_205320-t26_1-p1 [105-118]	1	1714.8	1.018	0.835	0.57	1.559	1.588	1.302	0.889	0.64	0.67	0.38	-0.17	1	1	1	1	1	1	1	28.1	28.6	23.5	16	18	26.8	12.36	12.98	39.85	17.33	23.2	34	26.2	31.2	21.4	25.7	12	21.4	15.9	20.4	High	High	High	High	High	High	High	High	High	High	High	8.712e-05	0.0001162	2.62	-1.04	-1.57381	1.004	0.983	0.97	0.97	0.974	0.954	0.941	0.01	-0.02	-0.04	-0.04	-0.04	-0.07	-0.09	2428.3	2359.9	2320.3	2487.8	2238.9	2473.2	2379.4	2267.9	2446.3	2489.5
NA	41668	TGGT1_287160	internal kinesin motor domain protein	transcript=TGGT1_287160-t26_1 | gene=TGGT1_287160 | organism=Toxoplasma_gondii_GT1 | gene_product=Kinesin motor domain-containing protein [Source:UniProtKB/TrEMBL;Acc:S7W3C3] | transcript_product=internal kinesin motor domain protein | location=TGGT1_chrV:1414937-1425049(-) | protein_length=1360 | sequence_SO=chromosome | SO=protein_coding_gene | is_pseudo=false	1xTMT6plex [K15]; 1xTMT6plex [N-Term]; 1xPhospho [S]		1	0.07	-0.14	-0.4	[R].LGAGDGDSASPSFWK.[K]	High	0.000238629	0.000126896	1	1	TGGT1_287160-t26_1-p1 [1311-1325]	0	2032.98	1.047	0.907	0.756	1.018	1.066	0.924	0.77	0.03	0.09	-0.11	-0.38	1	1	1	1	1	1	1	12.8	13.4	11.6	9.7	12.6	14.14	18.21	27.06	8.04	3.8	11.6	14.1	15.2	11.8	9.6	14.1	10.2	9.1	12.9	12.2	High	High	High	High	High	High	High	High	High	High	High	8.712e-05	0.0003212	1.81	-0.47	-0.658431	NA	NA	NA	NA	NA	NA	NA	NA	NA	NA	NA	NA	NA	NA	NA	NA	NA	NA	NA	NA	NA	NA	NA	NA
NA	41666	TGGT1_246020	SprT domain-containing protein	transcript=TGGT1_246020-t26_1 | gene=TGGT1_246020 | organism=Toxoplasma_gondii_GT1 | gene_product=SprT-like domain-containing protein [Source:UniProtKB/TrEMBL;Acc:S7V0P6] | transcript_product=SprT domain-containing protein | location=TGGT1_chrXII:2527047-2532647(+) | protein_length=840 | sequence_SO=chromosome | SO=protein_coding_gene | is_pseudo=false	1xTMT6plex [N-Term]; 1xPhospho [S5(100)]	TGGT1_246020-t26_1-p1 1xPhospho [S87(100)]	2	0.5	-0.3	-0.08	[R].LGADSPVESVR.[A]	High	0.000351008	0.000126896	1	1	TGGT1_246020-t26_1-p1 [83-93]	0	1438.71	1.413	0.81	0.949	1.226	1.732	0.994	1.163	0.29	0.79	-0.01	0.22	1	1	1	1	1	1	1	14.1	19.9	11.4	13.4	11.5	18.48	7.44	17.14	13.24	21.15	16.1	12.4	18.9	21	10.1	12.9	14.7	12.2	9.9	13.4	High	High	High	High	High	High	High	High	High	High	High	8.712e-05	0.0005032	2.23	0.12	0.289067	NA	NA	NA	NA	NA	NA	NA	NA	NA	NA	NA	NA	NA	NA	NA	NA	NA	NA	NA	NA	NA	NA	NA	NA
NA	54252	TGGT1_218560	acetyl-coA carboxylase ACC2	transcript=TGGT1_218560-t26_1 | gene=TGGT1_218560 | organism=Toxoplasma_gondii_GT1 | gene_product=Acetyl-coA carboxylase ACC2 [Source:UniProtKB/TrEMBL;Acc:S7V1W6] | transcript_product=acetyl-coA carboxylase ACC2 | location=TGGT1_chrXII:1367542-1396474(-) | protein_length=3400 | sequence_SO=chromosome | SO=protein_coding_gene | is_pseudo=false	1xTMT6plex [K23]; 1xTMT6plex [N-Term]; 2xPhospho [S18(100); S21(100)]	TGGT1_218560-t26_1-p1 2xPhospho [S61(100); S64(100)]	2	-0.28	-0.31	-0.71	[R].QAVASAESEAGPGGREDSAGSEK.[L]	High	0.000118349	0.000126896	1	1	TGGT1_218560-t26_1-p1 [44-66]	1	2808.25	0.824	0.808	0.612	1.009	0.832	0.815	0.618	0.01	-0.27	-0.29	-0.69	1	1	1	1	1	1	1	40.5	33.4	32.7	24.8	40.1	12.98	18.14	12.58	18.18	27.56	36.9	44.4	29.3	38	35.8	29.9	21.8	28.2	32.9	48.9	High	High	High	High	High	High	High	High	High	High	High	8.712e-05	7.68e-05	2.48	-1.3	-1.99135	NA	NA	NA	NA	NA	NA	NA	NA	NA	NA	NA	NA	NA	NA	NA	NA	NA	NA	NA	NA	NA	NA	NA	NA
NA	54253	TGGT1_210300	hypothetical protein	transcript=TGGT1_210300-t26_1 | gene=TGGT1_210300 | organism=Toxoplasma_gondii_GT1 | gene_product=hypothetical protein | transcript_product=hypothetical protein | location=TGGT1_chrIX:4679284-4689544(+) | protein_length=2469 | sequence_SO=chromosome | SO=protein_coding_gene | is_pseudo=false	1xMethylthio [C4]; 1xTMT6plex [K14]; 1xTMT6plex [N-Term]; 1xPhospho [S5(100)]	TGGT1_210300-t26_1-p1 1xMethylthio [C527]; 1xPhospho [S528(100)]	1	-0.29	-0.09	-1.14	[R].QAVCSFGDIDSEWK.[S]	High	0.000131179	0.000126896	1	1	TGGT1_210300-t26_1-p1 [524-537]	0	2168.98	0.815	0.942	0.453	0.902	0.735	0.849	0.409	-0.15	-0.44	-0.24	-1.29	1	1	0.773069	1	1	1	0.5341	28.5	23.2	26.8	12.9	31.6	12.62	2.55	26.21	32.73	10.6	31.2	26	23.6	22.8	32.4	22.2	10.2	16.3	29.3	34	High	High	High	High	High	High	High	High	High	High	High	8.712e-05	0.0001036	3.04	-1.52	-2.34466	1.386	0.92	1.202	1.198	1.66	1.101	1.439	0.47	-0.12	0.26	0.26	0.73	0.14	0.52	31	44.6	44.9	59.1	34	34.4	50.3	39.7	30.8	31.3
NA	41632	TGGT1_221470	hypothetical protein	transcript=TGGT1_221470-t26_1 | gene=TGGT1_221470 | organism=Toxoplasma_gondii_GT1 | gene_product=hypothetical protein | transcript_product=hypothetical protein | location=TGGT1_chrII:360683-367434(+) | protein_length=552 | sequence_SO=chromosome | SO=protein_coding_gene | is_pseudo=false	1xTMT6plex [K11]; 1xTMT6plex [N-Term]; 1xPhospho [T3(100)]	TGGT1_221470-t26_1-p1 1xPhospho [T378(100)]	2	-0.15	-0.32	-0.44	[R].LFTFLQPDAPK.[R]	High	0.000121192	0.000126896	1	1	TGGT1_221470-t26_1-p1 [376-386]	0	1814.99	0.9	0.801	0.738	1.296	1.167	1.038	0.956	0.37	0.22	0.05	-0.06	1	1	1	1	1	1	1	140.7	126.7	112.7	103.9	108.6	18.74	24.45	32.68	17.63	11.34	160.8	123.2	150.9	106.4	142.7	89.1	117.7	91.6	100.2	117.7	High	High	High	High	High	High	High	High	High	High	High	8.712e-05	8.187e-05	3.26	-0.91	-1.36504	1.032	0.925	0.946	1.11	1.146	1.027	1.05	0.05	-0.11	-0.08	0.15	0.2	0.04	0.07	6055.5	5906.8	6243.8	6103	5647.1	5419.4	5532.2	5780.6	5196.6	5586
NA	54379	TGGT1_222110	PUB domain-containing protein	transcript=TGGT1_222110-t26_1 | gene=TGGT1_222110 | organism=Toxoplasma_gondii_GT1 | gene_product=PUB domain-containing protein [Source:UniProtKB/TrEMBL;Acc:S7UL75] | transcript_product=PUB domain-containing protein | location=TGGT1_chrII:859955-864660(+) | protein_length=355 | sequence_SO=chromosome | SO=protein_coding_gene | is_pseudo=false	1xTMT6plex [K12]; 1xTMT6plex [N-Term]; 1xPhospho [S4(100)]	TGGT1_222110-t26_1-p1 1xPhospho [S36(100)]	2	0.1	0.15	0.46	[R].QDASDTGEEEGKANEEQGEDTVER.[T]	High	0.000179375	0.000126896	1	1	TGGT1_222110-t26_1-p1 [33-56]	1	3161.38	1.072	1.111	1.379	0.905	0.97	1.005	1.247	-0.14	-0.04	0.01	0.32	1	1	1	1	1	1	1	33.2	35.6	36.9	45.8	36.7	9.09	3.34	16.8	10.48	4.74	35.4	31.1	34.8	36.4	32.7	41.6	42.5	49.3	35.5	37.9	High	High	High	High	High	High	High	High	High	High	High	8.712e-05	0.0002109	2.07	0.71	1.23657	1.026	1.097	1.192	0.985	1.011	1.081	1.174	0.04	0.13	0.25	-0.02	0.02	0.11	0.23	160.6	150.9	166.8	152.8	156.7	186.1	199.4	172.6	165.6	150.7
NA	41617	TGGT1_290580	ATP-binding cassette G family transporter ABCG89	transcript=TGGT1_290580-t26_1 | gene=TGGT1_290580 | organism=Toxoplasma_gondii_GT1 | gene_product=ABC transporter domain-containing protein [Source:UniProtKB/TrEMBL;Acc:A0A125YQL2] | transcript_product=ATP-binding cassette G family transporter ABCG89 | location=TGGT1_chrIX:3544622-3558451(-) | protein_length=812 | sequence_SO=chromosome | SO=protein_coding_gene | is_pseudo=false	1xMethylthio [C12]; 1xTMT6plex [K14]; 1xTMT6plex [N-Term]; 2xPhospho [S3(100); S4(100)]	TGGT1_290580-t26_1-p1 1xMethylthio [C447]; 2xPhospho [S438(100); S439(100)]	2	0.24	-0.09	-0.11	[R].LFSSMEEPAEACAK.[E]	High	0.00012246	0.000126896	1	1	TGGT1_290580-t26_1-p1 [436-449]	0	2176.92	1.185	0.941	0.929	1.034	1.225	0.973	0.961	0.05	0.29	-0.04	-0.06	1	1	1	1	1	1	1	29.6	35	27.8	27.5	28.6	25.11	14.88	54.84	2.99	13.92	35.4	24.7	38.9	31.5	18.5	41.9	26.9	28	31.5	25.9	High	High	High	High	High	High	High	High	High	High	High	8.712e-05	8.442e-05	3.39	0.04	0.160593	1.041	1.02	1.065	0.957	0.996	0.976	1.019	0.06	0.03	0.09	-0.06	-0.01	-0.04	0.03	157	141	158.5	151.3	170.6	134.9	160.2	156.7	154.9	156
NA	41613	TGGT1_242700	hypothetical protein	transcript=TGGT1_242700-t26_1 | gene=TGGT1_242700 | organism=Toxoplasma_gondii_GT1 | gene_product=hypothetical protein | transcript_product=hypothetical protein | location=TGGT1_chrVI:2097764-2109765(-) | protein_length=2288 | sequence_SO=chromosome | SO=protein_coding_gene | is_pseudo=false	1xTMT6plex [N-Term]; 1xPhospho [S]		1	0.08	-0.02	-0.14	[R].LFSSAEGSSR.[T]	High	0.000361992	0.000126896	1	1	TGGT1_242700-t26_1-p1 [1235-1244]	0	1349.63	1.056	0.984	0.904	1.202	1.27	1.184	1.087	0.27	0.34	0.24	0.12	1	1	1	1	1	1	1	81.1	85.7	79.9	73.4	67.5	3.92	7.45	16.65	7.25	9.3	78.9	83.4	90.3	81.3	70.9	89.9	77.2	69.7	72.1	63.2	High	High	High	High	High	High	High	High	High	High	High	8.712e-05	0.0005192	2.67	-0.08	-0.0321186	NA	NA	NA	NA	NA	NA	NA	NA	NA	NA	NA	NA	NA	NA	NA	NA	NA	NA	NA	NA	NA	NA	NA	NA
NA	41604	TGGT1_263210	ubiquitin interaction motif domain-containing protein	transcript=TGGT1_263210-t26_1 | gene=TGGT1_263210 | organism=Toxoplasma_gondii_GT1 | gene_product=Ubiquitin interaction motif domain-containing protein [Source:UniProtKB/TrEMBL;Acc:S7WDH5] | transcript_product=ubiquitin interaction motif domain-containing protein | location=TGGT1_chrVIIb:682807-685672(-) | protein_length=923 | sequence_SO=chromosome | SO=protein_coding_gene | is_pseudo=false	1xTMT6plex [N-Term]; 1xPhospho [S3(100)]	TGGT1_263210-t26_1-p1 1xPhospho [S397(100)]	1	-0.1	-1.04	-0.67	[R].LFSPRDPSETGEGDSASFR.[C]	High	0.000148106	0.000126896	1	1	TGGT1_263210-t26_1-p1 [395-413]	1	2364.07	0.933	0.486	0.631	1.168	1.089	0.567	0.736	0.22	0.12	-0.82	-0.44	1	1	0.604741	1	1	1	0.89486	15.1	14.1	7.3	9.5	13	14.38	4.61	12.28	4.93	10	13.7	16.8	14.6	13.7	6.7	8	9.2	9.9	12.1	13.9	High	High	High	High	High	High	High	High	High	High	High	8.712e-05	0.0001442	2.3	-1.81	-2.81038	0.929	0.927	0.849	1.269	1.179	1.177	1.078	-0.11	-0.11	-0.24	0.34	0.24	0.23	0.11	24.7	26.4	24.3	23.1	20.5	27.3	22.6	20.8	23.2	17.4
NA	54403	TGGT1_290240	hypothetical protein	transcript=TGGT1_290240-t26_1 | gene=TGGT1_290240 | organism=Toxoplasma_gondii_GT1 | gene_product=hypothetical protein | transcript_product=hypothetical protein | location=TGGT1_chrIX:3470859-3474815(+) | protein_length=792 | sequence_SO=chromosome | SO=protein_coding_gene | is_pseudo=false	1xTMT6plex [N-Term]; 1xPhospho [S5(100)]	TGGT1_290240-t26_1-p1 1xPhospho [S169(100)]	2	-0.04	-0.07	-0.56	[K].QDEGSQDFDVLR.[T]	High	0.000132266	0.000126896	1	1	TGGT1_290240-t26_1-p1 [165-176]	0	1717.76	0.973	0.95	0.677	0.943	0.918	0.896	0.638	-0.08	-0.12	-0.16	-0.65	1	1	1	1	1	1	1	53.2	51.7	50.5	36	56.4	7.36	13.8	30.79	10.02	4.89	56	50.5	46.9	57.1	40.5	63	33.5	38.6	58.4	54.5	High	High	High	High	High	High	High	High	High	High	High	8.712e-05	0.0001062	3.5	-0.67	-0.979618	NA	NA	NA	NA	NA	NA	NA	NA	NA	NA	NA	NA	NA	NA	NA	NA	NA	NA	NA	NA	NA	NA	NA	NA
NA	41591	TGGT1_271100	NUC153 domain-containing protein	transcript=TGGT1_271100-t26_1 | gene=TGGT1_271100 | organism=Toxoplasma_gondii_GT1 | gene_product=NUC153 domain-containing protein [Source:UniProtKB/TrEMBL;Acc:S7V455] | transcript_product=NUC153 domain-containing protein | location=TGGT1_chrVIII:4713202-4723704(+) | protein_length=999 | sequence_SO=chromosome | SO=protein_coding_gene | is_pseudo=false	1xTMT6plex [K17]; 1xTMT6plex [N-Term]; 1xPhospho [S3(100)]	TGGT1_271100-t26_1-p1 1xPhospho [S916(100)]	2	0.12	0.04	-0.09	[R].LFSNPEFAIDPTNPNFK.[K]	High	0.000114498	0.000126896	1	1	TGGT1_271100-t26_1-p1 [914-930]	0	2489.25	1.085	1.025	0.943	0.973	1.056	0.998	0.917	-0.04	0.08	0	-0.12	1	1	1	1	1	1	1	28	30.4	28.7	26.4	28.8	14.65	33.54	52.22	13.86	15.22	31.1	25.3	38.7	23.9	42.3	19.5	29.1	23.9	32.1	25.8	High	High	High	High	High	High	High	High	High	High	High	8.712e-05	7.08e-05	3.63	0.07	0.208771	1.078	1.06	1.035	1.03	1.11	1.092	1.066	0.11	0.08	0.05	0.04	0.15	0.13	0.09	462	488.9	538.4	487.2	487.3	521.2	486.6	497.7	453.3	469.8
NA	54447	TGGT1_270960	hypothetical protein	transcript=TGGT1_270960-t26_1 | gene=TGGT1_270960 | organism=Toxoplasma_gondii_GT1 | gene_product=hypothetical protein | transcript_product=hypothetical protein | location=TGGT1_chrVIII:4830509-4837142(+) | protein_length=1243 | sequence_SO=chromosome | SO=protein_coding_gene | is_pseudo=false	2xTMT6plex [K3; K25]; 1xTMT6plex [N-Term]; 2xPhospho [S6(100); S7(100)]	TGGT1_270960-t26_1-p1 2xPhospho [S69(100); S70(100)]	1	0.37	-0.4	0.66	[K].QDKDASSDEDPADAAPAVGSLPLTK.[G]	High	0.000278052	0.000126896	1	1	TGGT1_270960-t26_1-p1 [64-88]	1	3345.61	1.291	0.759	1.584	0.971	1.254	0.737	1.538	-0.04	0.33	-0.44	0.62	1	1	1	1	1	1	1	11.6	15	8.8	18.4	12	32.29	15.76	34.46	12.97	13.22	14.7	9.2	13.4	16.8	11.3	6.9	20.2	16.8	13.2	10.9	High	High	High	High	High	High	High	High	High	High	High	8.712e-05	0.0003879	2.78	0.63	1.10809	1.004	1	0.998	0.99	0.994	0.99	0.988	0.01	0	0	-0.02	-0.01	-0.01	-0.02	205.8	210.7	221.5	197.3	230.4	188.3	210.1	205.7	208.1	212.8
NA	41562	TGGT1_268560	XPG N-terminal domain-containing protein	transcript=TGGT1_268560-t26_1 | gene=TGGT1_268560 | organism=Toxoplasma_gondii_GT1 | gene_product=XPG N-terminal domain-containing protein [Source:UniProtKB/TrEMBL;Acc:S7V4I3] | transcript_product=XPG N-terminal domain-containing protein | location=TGGT1_chrVIII:6432863-6442904(+) | protein_length=2004 | sequence_SO=chromosome | SO=protein_coding_gene | is_pseudo=false	1xTMT6plex [N-Term]; 2xPhospho [S3(100); S9(100)]	TGGT1_268560-t26_1-p1 2xPhospho [S214(100); S220(100)]	2	-0.69	-1.14	0.3	[R].LFSADEEDSEAEEER.[G]	High	0.00014041	0.000126896	1	1	TGGT1_268560-t26_1-p1 [212-226]	0	2144.81	0.619	0.454	1.232	1.146	0.709	0.52	1.411	0.2	-0.5	-0.94	0.5	1	1	1	1	1	1	1	11.9	7.4	5.4	14.7	10.4	1.37	26.93	71.32	0.06	10.61	11.8	12.1	9	6.1	9.4	3.1	14.7	14.7	9.7	11.2	High	High	High	High	High	High	High	High	High	High	High	8.712e-05	0.0001259	2.89	-1.53	-2.36072	NA	NA	NA	NA	NA	NA	NA	NA	NA	NA	NA	NA	NA	NA	NA	NA	NA	NA	NA	NA	NA	NA	NA	NA
NA	54463	TGGT1_240950	hypothetical protein	transcript=TGGT1_240950-t26_1 | gene=TGGT1_240950 | organism=Toxoplasma_gondii_GT1 | gene_product=hypothetical protein | transcript_product=hypothetical protein | location=TGGT1_chrVI:1551350-1552801(+) | protein_length=483 | sequence_SO=chromosome | SO=protein_coding_gene | is_pseudo=false	1xTMT6plex [N-Term]; 1xPhospho [S4(100)]	TGGT1_240950-t26_1-p1 1xPhospho [S248(100)]	1	0.37	0.43	-0.02	[K].QDLSNAESGER.[L]	High	0.00022517	0.000126896	1	1	TGGT1_240950-t26_1-p1 [245-255]	0	1514.67	1.293	1.35	0.983	0.79	1.022	1.067	0.777	-0.34	0.03	0.09	-0.36	1	1	1	1	1	1	1	19.1	24.6	25.7	18.7	24.1	0.5	18.77	22.32	7.1	3.34	19.1	19	21.6	28.2	21.9	30.2	17.8	19.7	23.6	24.7	High	High	High	High	High	High	High	High	High	High	High	8.712e-05	0.0002976	2.67	0.78	1.34898	NA	NA	NA	NA	NA	NA	NA	NA	NA	NA	NA	NA	NA	NA	NA	NA	NA	NA	NA	NA	NA	NA	NA	NA
NA	54683	TGGT1_313910	RNA recognition motif 2 protein	transcript=TGGT1_313910-t26_1 | gene=TGGT1_313910 | organism=Toxoplasma_gondii_GT1 | gene_product=RRM_2 domain-containing protein [Source:UniProtKB/TrEMBL;Acc:S7UU31] | transcript_product=RNA recognition motif 2 protein | location=TGGT1_chrXI:3766770-3770119(+) | protein_length=903 | sequence_SO=chromosome | SO=protein_coding_gene | is_pseudo=false	1xMethylthio [C5]; 1xTMT6plex [K12]; 1xTMT6plex [N-Term]; 1xPhospho [S8(100)]	TGGT1_313910-t26_1-p1 1xMethylthio [C124]; 1xPhospho [S127(100)]	4	-0.16	-0.3	0.1	[K].QEEQCDASLSDK.[S]	High	0.000129362	0.000126896	1	1	TGGT1_313910-t26_1-p1 [120-131]	0	1936.84	0.895	0.814	1.072	0.952	0.852	0.775	1.021	-0.07	-0.23	-0.37	0.03	1	1	1	1	1	1	1	44.3	39.7	36.1	47.5	46.5	15.52	7.77	1.37	18.44	12.68	49.5	39.7	41.9	37.5	35.7	36.4	54.2	41.7	50.9	42.5	High	High	High	High	High	High	High	High	High	High	High	8.712e-05	9.925e-05	2.8	-0.36	-0.481779	1.026	0.961	0.911	1.011	1.038	0.972	0.921	0.04	-0.06	-0.13	0.02	0.05	-0.04	-0.12	821.6	780.9	837	807.5	767.6	772.7	753	706.6	824.6	761
NA	42046	TGGT1_266830	Sec7 domain-containing protein	transcript=TGGT1_266830-t26_1 | gene=TGGT1_266830 | organism=Toxoplasma_gondii_GT1 | gene_product=Sec7 domain-containing protein [Source:UniProtKB/TrEMBL;Acc:S7UG59] | transcript_product=Sec7 domain-containing protein | location=TGGT1_chrIX:771005-786577(-) | protein_length=3987 | sequence_SO=chromosome | SO=protein_coding_gene | is_pseudo=false	1xMethylthio [C10]; 1xTMT6plex [N-Term]; 1xPhospho [S3(100)]	TGGT1_266830-t26_1-p1 1xMethylthio [C3239]; 1xPhospho [S3232(100)]	1	-0.18	-0.34	-0.5	[R].LGSDIDLGVCR.[S]	High	0.000132977	0.000126896	1	1	TGGT1_266830-t26_1-p1 [3230-3240]	0	1502.69	0.88	0.79	0.708	1.105	0.973	0.873	0.782	0.14	-0.04	-0.2	-0.35	1	1	0.389383	1	1	1	0.415288	83.7	73.7	66.1	59.3	75.8	4.4	2.89	8.15	3.44	3.21	86.4	81.2	72.2	75.2	62.4	70.1	57.8	60.7	77.5	74.1	High	High	High	High	High	High	High	High	High	High	High	8.712e-05	0.0001079	3.12	-1.02	-1.54169	1.122	1.01	1.111	1.136	1.274	1.147	1.262	0.17	0.01	0.15	0.18	0.35	0.2	0.34	31.9	34.9	44.5	31.4	39.4	28.8	39.7	34.5	28.5	30.2
NA	42537	TGGT1_229310	mediator complex subunit MED14	transcript=TGGT1_229310-t26_1 | gene=TGGT1_229310 | organism=Toxoplasma_gondii_GT1 | gene_product=Mediator of RNA polymerase II transcription subunit 14 [Source:UniProtKB/TrEMBL;Acc:S7V2L0] | transcript_product=mediator complex subunit MED14 | location=TGGT1_chrVIII:143392-161704(+) | protein_length=4345 | sequence_SO=chromosome | SO=protein_coding_gene | is_pseudo=false	2xMethylthio [C4; C7]; 1xTMT6plex [N-Term]; 1xPhospho [T/S]	TGGT1_229310-t26_1-p1 2xMethylthio [C1476; C1479]	1	0.14	-0.01	-0.29	[R].LLACDLCDAPTVTSR.[E]	High	0.000130037	0.000126896	1	1	TGGT1_229310-t26_1-p1 [1473-1487]	0	1978.87	1.104	0.991	0.819	0.851	0.94	0.843	0.697	-0.23	-0.09	-0.25	-0.52	1	1	1	1	1	1	1	18.4	20.3	18.2	15	21.6	18.37	19.68	39.22	17.24	13.77	20.9	16.1	23.3	17.6	24.2	13.7	13.3	17	23.8	19.6	High	High	High	High	High	High	High	High	High	High	High	8.712e-05	0.0001009	3.48	-0.16	-0.160593	1.108	0.977	1.02	0.983	1.089	0.96	1.002	0.15	-0.03	0.03	-0.03	0.12	-0.06	0	174.2	174.2	202.7	184	154.6	187.4	190	166.2	175.9	178.7
NA	42524	TGGT1_267670	hypothetical protein	transcript=TGGT1_267670-t26_1 | gene=TGGT1_267670 | organism=Toxoplasma_gondii_GT1 | gene_product=NAD(P)-bd_dom domain-containing protein [Source:UniProtKB/TrEMBL;Acc:S7UGQ5] | transcript_product=hypothetical protein | location=TGGT1_chrIX:306302-310692(+) | protein_length=836 | sequence_SO=chromosome | SO=protein_coding_gene | is_pseudo=false	1xTMT6plex [K2]; 1xTMT6plex [N-Term]; 1xPhospho [S7(99.6)]	TGGT1_267670-t26_1-p1 1xPhospho [S560(99.6)]	1	0.23	-0.13	-0.39	[K].LKVEASSNGALDR.[E]	High	0.000290784	0.000126896	1	1	TGGT1_267670-t26_1-p1 [554-566]	1	1898.01	1.175	0.915	0.766	1.055	1.239	0.965	0.808	0.08	0.31	-0.05	-0.31	1	1	1	1	1	1	1	51.8	60.9	47.4	39.7	49.1	6.43	1.56	8.92	15.09	21.03	49.5	54.2	60.2	61.6	44.5	50.5	35.6	44.2	42.3	57.1	High	High	High	High	High	High	High	High	High	High	High	8.712e-05	0.0004092	2.42	-0.29	-0.369364	NA	NA	NA	NA	NA	NA	NA	NA	NA	NA	NA	NA	NA	NA	NA	NA	NA	NA	NA	NA	NA	NA	NA	NA
NA	42516	TGGT1_225230	hypothetical protein	transcript=TGGT1_225230-t26_1 | gene=TGGT1_225230 | organism=Toxoplasma_gondii_GT1 | gene_product=hypothetical protein | transcript_product=hypothetical protein | location=TGGT1_chrX:2296184-2298591(-) | protein_length=744 | sequence_SO=chromosome | SO=protein_coding_gene | is_pseudo=false	2xTMT6plex [K2; K17]; 1xTMT6plex [N-Term]; 1xPhospho [S3(100)]	TGGT1_225230-t26_1-p1 1xPhospho [S324(100)]	1	-0.6	-0.12	0.02	[R].LKSPEDDEGDGLSVVEK.[E]	High	0.000151268	0.000126896	1	1	TGGT1_225230-t26_1-p1 [322-338]	1	2584.34	0.659	0.92	1.015	1.425	0.939	1.311	1.447	0.51	-0.09	0.39	0.53	1	1	1	1	1	1	1	20.6	13.6	18.9	20.9	14.5	7.5	35.43	33.96	38.17	13.79	19.5	21.7	10.5	17.5	24.2	14.8	15.9	27.6	15.9	13.1	High	High	High	High	High	High	High	High	High	High	High	8.712e-05	0.0001513	2.7	-0.7	-1.0278	NA	NA	NA	NA	NA	NA	NA	NA	NA	NA	NA	NA	NA	NA	NA	NA	NA	NA	NA	NA	NA	NA	NA	NA
NA	53497	TGGT1_252430	hypothetical protein	transcript=TGGT1_252430-t26_1 | gene=TGGT1_252430 | organism=Toxoplasma_gondii_GT1 | gene_product=hypothetical protein | transcript_product=hypothetical protein | location=TGGT1_chrIII:551384-554261(+) | protein_length=767 | sequence_SO=chromosome | SO=protein_coding_gene | is_pseudo=false	1xMethylthio [C12]; 1xTMT6plex [N-Term]; 2xPhospho [S6(100); S9(100)]	TGGT1_252430-t26_1-p1 1xMethylthio [C762]; 2xPhospho [S756(100); S759(100)]	3	-0.58	-0.24	0.23	[R].NTETISLASFNCEEFQD.[-]	High	0.000182752	0.000126896	1	1	TGGT1_252430-t26_1-p1 [751-767]	0	2382.91	0.667	0.848	1.17	1.12	0.747	0.949	1.31	0.16	-0.42	-0.08	0.39	1	1	1	1	1	1	1	22.7	15.2	19.3	26.6	20.3	16.79	45.21	27.57	22.4	3.8	25.6	20.2	10.9	21.1	23.5	15.8	31.2	22.7	20.9	19.8	High	High	High	High	High	High	High	High	High	High	High	8.712e-05	0.0002178	3.35	-0.59	-0.851143	0.973	0.994	0.985	1.033	1.005	1.027	1.017	-0.04	-0.01	-0.02	0.05	0.01	0.04	0.02	1211.1	1208.3	1176.3	1178.4	1217.6	1188.4	1197.2	1185.8	1187.4	1156
NA	42509	TGGT1_238390	hypothetical protein	transcript=TGGT1_238390-t26_1 | gene=TGGT1_238390 | organism=Toxoplasma_gondii_GT1 | gene_product=hypothetical protein | transcript_product=hypothetical protein | location=TGGT1_chrVI:181213-189293(+) | protein_length=2122 | sequence_SO=chromosome | SO=protein_coding_gene | is_pseudo=false	2xTMT6plex [K2; K13]; 1xTMT6plex [N-Term]; 2xPhospho [S3(100); S6(100)]	TGGT1_238390-t26_1-p1 2xPhospho [S1760(100); S1763(100)]	1	-0.08	-0.01	0.22	[R].LKSGYSVGAADAK.[D]	High	0.000138153	0.000126896	1	1	TGGT1_238390-t26_1-p1 [1758-1770]	1	2114.09	0.948	0.995	1.166	1.016	0.963	1.011	1.184	0.02	-0.05	0.02	0.24	1	1	1	1	1	1	1	175.4	166.3	174.5	204.4	172.7	9.66	18.88	14.71	9.79	9.16	187.8	163.8	190.2	145.4	193.7	157.2	219.1	190.7	184.2	161.8	High	High	High	High	High	High	High	High	High	High	High	8.712e-05	0.0001204	3.6	0.13	0.305127	1.071	0.891	1	0.984	1.053	0.876	0.984	0.1	-0.17	0	-0.02	0.07	-0.19	-0.02	247	208.2	260.4	226.5	207.8	196.4	231.2	222.5	233.9	227.2
NA	42508	TGGT1_238390	hypothetical protein	transcript=TGGT1_238390-t26_1 | gene=TGGT1_238390 | organism=Toxoplasma_gondii_GT1 | gene_product=hypothetical protein | transcript_product=hypothetical protein | location=TGGT1_chrVI:181213-189293(+) | protein_length=2122 | sequence_SO=chromosome | SO=protein_coding_gene | is_pseudo=false	2xTMT6plex [K2; K13]; 1xTMT6plex [N-Term]; 1xPhospho [S3(100)]	TGGT1_238390-t26_1-p1 1xPhospho [S1760(100)]	2	-0.06	0.08	-0.07	[R].LKSGYSVGAADAK.[D]	High	0.000151136	0.000126896	1	1	TGGT1_238390-t26_1-p1 [1758-1770]	1	2034.12	0.959	1.06	0.95	1.25	1.199	1.324	1.187	0.32	0.26	0.41	0.25	1	1	1	1	1	1	1	139.2	133.5	147.5	132.2	111.4	9.52	26.39	26.2	1.77	6.66	148.9	130.1	161.3	110.5	177.9	122.3	130.6	133.9	106.3	116.8	High	High	High	High	High	High	High	High	High	High	High	8.712e-05	0.0001511	3.26	-0.05	0.0160593	1.071	0.891	1	0.984	1.053	0.876	0.984	0.1	-0.17	0	-0.02	0.07	-0.19	-0.02	247	208.2	260.4	226.5	207.8	196.4	231.2	222.5	233.9	227.2
NA	42505	TGGT1_230160	hypothetical protein	transcript=TGGT1_230160-t26_1 | gene=TGGT1_230160 | organism=Toxoplasma_gondii_GT1 | gene_product=hypothetical protein | transcript_product=hypothetical protein | location=TGGT1_chrVIII:647435-648305(-) | protein_length=142 | sequence_SO=chromosome | SO=protein_coding_gene | is_pseudo=false	3xTMT6plex [K2; K12; K14]; 1xTMT6plex [N-Term]; 2xPhospho [S3(100); T19(99.3)]	TGGT1_230160-t26_1-p1 2xPhospho [S96(100); T112(99.3)]	1	-0.12	0.14	-1.4	[K].LKSEAPLEETGKPKPEVDTLETSATR.[V]	High	0.000135776	0.000126896	1	1	TGGT1_230160-t26_1-p1 [94-119]	1	3903.06	0.923	1.101	0.38	0.914	0.844	1.007	0.347	-0.13	-0.24	0.01	-1.53	1	1	0.404792	1	1	1	0.251096	81.1	74.9	89.3	30.8	88.7	28.24	6.98	3.15	6.82	8.29	99.3	66.3	78.7	71.3	91.4	87.4	32.3	29.4	94.1	83.7	High	High	High	High	High	High	High	High	High	High	High	8.712e-05	0.0001147	4.35	-1.38	-2.11983	0.982	0.926	0.734	1.188	1.167	1.099	0.871	-0.03	-0.11	-0.45	0.25	0.22	0.14	-0.2	4026.4	3758.8	3803.1	3841.2	3600.3	3601	2730.8	2984.1	3089.8	3472.5
NA	53519	TGGT1_209600	hypothetical protein	transcript=TGGT1_209600-t26_1 | gene=TGGT1_209600 | organism=Toxoplasma_gondii_GT1 | gene_product=hypothetical protein | transcript_product=hypothetical protein | location=TGGT1_chrIb:1372263-1374087(-) | protein_length=451 | sequence_SO=chromosome | SO=protein_coding_gene | is_pseudo=false	1xTMT6plex [N-Term]; 1xPhospho [S8(100)]	TGGT1_209600-t26_1-p1 1xPhospho [S78(100)]	9	-0.07	-0.3	-0.87	[K].NTLETGDSLR.[L]	High	0.000138612	0.000126896	1	1	TGGT1_209600-t26_1-p1 [71-80]	0	1414.68	0.955	0.81	0.546	0.981	0.937	0.795	0.535	-0.03	-0.09	-0.33	-0.9	1	1	0.573373	1	1	1	0.424703	1057.1	1009.7	856.7	576.7	1077.3	17.66	8.15	19.43	2.79	0.11	1198.5	932.4	1069.6	953.1	746.1	983.7	565.4	588.2	1078.1	1076.5	High	High	High	High	High	High	High	High	High	High	High	8.712e-05	0.0001216	3.63	-1.24	-1.895	1.014	1.038	1.01	1.021	1.035	1.059	1.031	0.02	0.05	0.01	0.03	0.05	0.08	0.04	5654	5540	5791.9	5562.7	5972.7	5650.9	5653.8	5653.2	5564.7	5403.8
NA	42464	TGGT1_228120	hypothetical protein	transcript=TGGT1_228120-t26_1 | gene=TGGT1_228120 | organism=Toxoplasma_gondii_GT1 | gene_product=hypothetical protein | transcript_product=hypothetical protein | location=TGGT1_chrX:469350-486422(+) | protein_length=3946 | sequence_SO=chromosome | SO=protein_coding_gene | is_pseudo=false	1xTMT6plex [K2]; 1xTMT6plex [N-Term]; 3xPhospho [S6(100); S9(100); S10(100)]	TGGT1_228120-t26_1-p1 3xPhospho [S716(100); S719(100); S720(100)]	5	-0.28	-0.19	-0.18	[R].LKDDLSRPSSIAGDDDEDR.[A]	High	0.000170851	0.000126896	1	1	TGGT1_228120-t26_1-p1 [711-729]	1	2802.2	0.823	0.878	0.88	1.178	0.969	1.034	1.036	0.24	-0.05	0.05	0.05	1	1	1	1	1	1	1	47.6	39.2	41.8	41.9	40.4	8.37	22.74	17.35	10.86	7.47	50.5	44.8	33.3	46.1	36.9	47.3	38.8	45.2	42.6	38.3	High	High	High	High	High	High	High	High	High	High	High	8.712e-05	0.0001935	2.51	-0.65	-0.947499	1.009	1.012	1.063	1.043	1.053	1.055	1.109	0.01	0.02	0.09	0.06	0.07	0.08	0.15	1284.8	1352.7	1330.4	1330.6	1331.7	1336.2	1360.4	1442.8	1266.7	1260.9
NA	42458	TGGT1_312260	hypothetical protein	transcript=TGGT1_312260-t26_1 | gene=TGGT1_312260 | organism=Toxoplasma_gondii_GT1 | gene_product=hypothetical protein | transcript_product=hypothetical protein | location=TGGT1_chrXI:2512317-2516826(-) | protein_length=904 | sequence_SO=chromosome | SO=protein_coding_gene | is_pseudo=false	1xTMT6plex [K2]; 1xTMT6plex [N-Term]; 2xPhospho [S4(100); S6(100)]	TGGT1_312260-t26_1-p1 2xPhospho [S881(100); S883(100)]	2	-0.14	-0.56	-0.06	[R].LKASLSPAEDAEEHLPEGDEDDLFGEE.[-]	High	0.000117635	0.000126896	1	1	TGGT1_312260-t26_1-p1 [878-904]	1	3560.56	0.907	0.677	0.957	1.29	1.17	0.874	1.234	0.37	0.23	-0.19	0.3	1	1	1	1	1	1	1	64.1	58.2	43.4	61.4	49.7	7.84	3.73	6.12	15.29	4	60.7	67.8	56.7	59.8	41.6	45.4	55.1	68.4	51.2	48.3	High	High	High	High	High	High	High	High	High	High	High	8.712e-05	7.571e-05	4.6	-0.76	-1.12415	0.852	0.803	0.985	0.915	0.78	0.735	0.902	-0.23	-0.32	-0.02	-0.13	-0.36	-0.44	-0.15	83	60.9	52.9	69.4	55.9	58.3	74	66.3	77.2	78.1
NA	42425	TGGT1_301222	DNA repair protein Rad4 domain-containing protein	transcript=TGGT1_301222-t26_1 | gene=TGGT1_301222 | organism=Toxoplasma_gondii_GT1 | gene_product=DNA repair protein Rad4 domain-containing protein [Source:UniProtKB/TrEMBL;Acc:S7UHK7] | transcript_product=DNA repair protein Rad4 domain-containing protein | location=TGGT1_chrIV:2210865-2219721(+) | protein_length=1911 | sequence_SO=chromosome | SO=protein_coding_gene | is_pseudo=false	1xTMT6plex [N-Term]; 1xPhospho [S3(99.8)]	TGGT1_301222-t26_1-p1 1xPhospho [S17(99.8)]	1	0.57	0.44	0.34	[K].LHSTGDEQDSR.[H]	High	0.000203245	0.000126896	1	1	TGGT1_301222-t26_1-p1 [15-25]	0	1553.68	1.485	1.358	1.264	0.772	1.146	1.048	0.975	-0.37	0.2	0.07	-0.04	1	1	1	1	1	1	1	11.1	16.5	15.1	14.1	14.4	17.17	2.34	44.37	13.35	4.93	12.6	9.9	16.8	16.3	10.9	20.9	15.5	12.8	15	13.9	High	High	High	High	High	High	High	High	High	High	High	8.712e-05	0.0002573	3	1.35	2.26436	NA	NA	NA	NA	NA	NA	NA	NA	NA	NA	NA	NA	NA	NA	NA	NA	NA	NA	NA	NA	NA	NA	NA	NA
NA	42423	TGGT1_205460	AN1 family Zinc finger domain-containing protein	transcript=TGGT1_205460-t26_1 | gene=TGGT1_205460 | organism=Toxoplasma_gondii_GT1 | gene_product=AN1 family Zinc finger domain-containing protein [Source:UniProtKB/TrEMBL;Acc:A0A125YQ64] | transcript_product=AN1 family Zinc finger domain-containing protein | location=TGGT1_chrVIIa:1303393-1305883(-) | protein_length=211 | sequence_SO=chromosome | SO=protein_coding_gene | is_pseudo=false	1xTMT6plex [K12]; 1xTMT6plex [N-Term]; 3xPhospho [S3(100); S6(100); S7(100)]	TGGT1_205460-t26_1-p1 3xPhospho [S161(100); S164(100); S165(100)]	3	0.02	-0.06	-0.24	[K].LHSSVSSSGGEK.[T]	High	0.000146217	0.000126896	1	1	TGGT1_205460-t26_1-p1 [159-170]	0	1872.79	1.011	0.961	0.848	1.018	1.029	0.979	0.863	0.03	0.04	-0.03	-0.21	1	1	1	1	1	1	1	44.7	45.1	42.9	37.9	43.9	6.57	10.7	23.76	4.61	8.92	46.8	42.6	41.8	48.7	50.9	36.2	39.1	36.7	46.7	41.2	High	High	High	High	High	High	High	High	High	High	High	8.712e-05	0.0001396	3.53	-0.28	-0.353305	1.172	1.153	0.898	1.089	1.276	1.256	0.979	0.23	0.21	-0.15	0.12	0.35	0.33	-0.03	193.5	239.9	249	256.1	246	251	204.8	183	184.1	212.6
NA	42418	TGGT1_285500	hypothetical protein	transcript=TGGT1_285500-t26_1 | gene=TGGT1_285500 | organism=Toxoplasma_gondii_GT1 | gene_product=hypothetical protein | transcript_product=hypothetical protein | location=TGGT1_chrV:2225125-2233785(+) | protein_length=1899 | sequence_SO=chromosome | SO=protein_coding_gene | is_pseudo=false	1xTMT6plex [N-Term]; 2xPhospho [S3(99.6); S8(100)]	TGGT1_285500-t26_1-p1 2xPhospho [S1623(99.6); S1628(100)]	1	0.72	1.13	0.49	[R].LHSSDALSPSWEAR.[E]	High	0.000191455	0.000126896	1	1	TGGT1_285500-t26_1-p1 [1621-1634]	0	1944.85	1.646	2.181	1.407	1.23	2.024	2.682	1.729	0.3	1.02	1.42	0.79	1	1	1	1	1	1	1	27.8	45.8	60.7	39.1	22.6	62.99	11.42	20.28	9.69	12.62	17.2	44.9	49.6	42.2	70.1	52.5	36.5	41.9	20.7	24.7	High	High	High	High	High	High	High	High	High	High	High	8.712e-05	0.0002347	3.11	2.34	3.85423	NA	NA	NA	NA	NA	NA	NA	NA	NA	NA	NA	NA	NA	NA	NA	NA	NA	NA	NA	NA	NA	NA	NA	NA
NA	53613	TGGT1_238410	hypothetical protein	transcript=TGGT1_238410-t26_1 | gene=TGGT1_238410 | organism=Toxoplasma_gondii_GT1 | gene_product=hypothetical protein | transcript_product=hypothetical protein | location=TGGT1_chrVI:210000-214878(+) | protein_length=1535 | sequence_SO=chromosome | SO=protein_coding_gene | is_pseudo=false	1xTMT6plex [K9]; 1xTMT6plex [N-Term]; 1xPhospho [S4(100)]	TGGT1_238410-t26_1-p1 1xPhospho [S784(100)]	2	-0.02	-0.25	-0.06	[R].NVESEGSDK.[K]	High	0.00034658	0.000126896	1	1	TGGT1_238410-t26_1-p1 [781-789]	0	1502.71	0.988	0.839	0.96	0.855	0.845	0.717	0.82	-0.23	-0.24	-0.48	-0.29	1	1	1	1	1	1	1	70.9	70.1	59.5	68	82.9	13.04	20.19	2.91	4.49	11.19	77.7	64.6	80.9	60.7	60.7	58.2	70.2	65.9	89.8	76.6	High	High	High	High	High	High	High	High	High	High	High	8.712e-05	0.0004962	2.47	-0.33	-0.433601	0.94	1.129	0.916	1.01	0.949	1.14	0.925	-0.09	0.17	-0.13	0.01	-0.08	0.19	-0.11	23.7	24	21.9	22.9	30.1	24.1	19.4	24.6	21.2	26.3
NA	42388	TGGT1_226730	aconitate hydratase ACN/IRP	transcript=TGGT1_226730-t26_1 | gene=TGGT1_226730 | organism=Toxoplasma_gondii_GT1 | gene_product=Aconitate hydratase ACN/IRP [Source:UniProtKB/TrEMBL;Acc:S7UWQ3] | transcript_product=aconitate hydratase ACN/IRP | location=TGGT1_chrX:1308814-1316049(-) | protein_length=1055 | sequence_SO=chromosome | SO=protein_coding_gene | is_pseudo=false	1xTMT6plex [N-Term]; 1xPhospho [S8(99.7)]	TGGT1_226730-t26_1-p1 1xPhospho [S151(99.7)]	2	-0.15	0.24	-0.3	[R].LHSALTQSR.[K]	High	0.000218058	0.000126896	1	1	TGGT1_226730-t26_1-p1 [144-152]	0	1321.68	0.902	1.18	0.811	0.978	0.882	1.154	0.793	-0.03	-0.18	0.21	-0.34	1	1	1	1	1	1	1	13.5	12.1	15.9	10.9	13.8	8.87	12.85	36.47	2.94	35.67	14.3	12.7	13.3	11.1	20.7	12.2	10.7	11.1	17.8	10.6	High	High	High	High	High	High	High	High	High	High	High	8.712e-05	0.0002844	2.71	-0.21	-0.24089	1.004	1.012	0.979	1.021	1.024	1.033	0.999	0.01	0.02	-0.03	0.03	0.03	0.05	0	8645.1	9109.6	8552.5	9278.7	8984	8984.6	8450.3	8935	8548.5	8844.7
NA	53635	TGGT1_315150	putative eukaryotic initiation factor-4E	transcript=TGGT1_315150-t26_1 | gene=TGGT1_315150 | organism=Toxoplasma_gondii_GT1 | gene_product=Putative eukaryotic initiation factor-4E [Source:UniProtKB/TrEMBL;Acc:S7ULH3] | transcript_product=putative eukaryotic initiation factor-4E | location=TGGT1_chrXI:4467998-4473119(+) | protein_length=455 | sequence_SO=chromosome | SO=protein_coding_gene | is_pseudo=false	1xTMT6plex [K10]; 1xTMT6plex [N-Term]; 1xPhospho [S4(100)]	TGGT1_315150-t26_1-p1 1xPhospho [S102(100)]	2	0.19	-0.11	0.42	[K].NVPSPVLAAK.[K]	High	0.000181283	0.000126896	1	1	TGGT1_315150-t26_1-p1 [99-108]	0	1533.88	1.139	0.926	1.34	0.911	1.037	0.844	1.22	-0.14	0.05	-0.25	0.29	1	1	1	1	1	1	1	69.7	79.4	64.6	93.4	76.6	17.65	4.21	7.2	26.03	6.37	79	61.5	81.8	77.1	61.4	68	112.5	77.5	80.1	73.2	High	High	High	High	High	High	High	High	High	High	High	8.712e-05	0.0002146	2.5	0.5	0.899321	0.97	1.093	1.025	0.969	0.94	1.06	0.994	-0.04	0.13	0.04	-0.04	-0.09	0.08	-0.01	332.4	355	319.2	348	393.2	358.9	353.8	350.5	365.8	343.4
NA	53636	TGGT1_206380	hypothetical protein	transcript=TGGT1_206380-t26_1 | gene=TGGT1_206380 | organism=Toxoplasma_gondii_GT1 | gene_product=hypothetical protein | transcript_product=hypothetical protein | location=TGGT1_chrVIIa:1008034-1018085(+) | protein_length=2455 | sequence_SO=chromosome | SO=protein_coding_gene | is_pseudo=false	1xMethylthio [C8]; 1xTMT6plex [N-Term]; 1xPhospho [S11(100)]	TGGT1_206380-t26_1-p1 1xMethylthio [C513]; 1xPhospho [S516(100)]	2	0.02	0.04	-0.11	[R].NVPTQEECTLSR.[R]	High	0.000223951	0.000126896	1	1	TGGT1_206380-t26_1-p1 [506-517]	0	1731.76	1.013	1.03	0.929	1.078	1.091	1.11	1.002	0.11	0.13	0.15	0	1	1	1	1	1	1	1	69.6	70.5	71.7	64.7	64.6	14.97	27.9	18.21	3.81	2.12	62.6	77.4	57.7	86.1	63	81.6	66.5	63	63.6	65.6	High	High	High	High	High	High	High	High	High	High	High	8.712e-05	0.0002955	2.74	-0.05	0.0160593	NA	NA	NA	NA	NA	NA	NA	NA	NA	NA	NA	NA	NA	NA	NA	NA	NA	NA	NA	NA	NA	NA	NA	NA
NA	42378	TGGT1_232030	hypothetical protein	transcript=TGGT1_232030-t26_1 | gene=TGGT1_232030 | organism=Toxoplasma_gondii_GT1 | gene_product=hypothetical protein | transcript_product=hypothetical protein | location=TGGT1_chrVIII:1768528-1771709(+) | protein_length=208 | sequence_SO=chromosome | SO=protein_coding_gene | is_pseudo=false	1xTMT6plex [K14]; 1xTMT6plex [N-Term]; 1xPhospho [S5(99.3)]	TGGT1_232030-t26_1-p1 1xPhospho [S88(99.3)]	1	-0.2	-0.41	-0.63	[K].LHQTSNNTASATEK.[E]	High	0.000120588	0.000126896	1	1	TGGT1_232030-t26_1-p1 [84-97]	0	2040.02	0.872	0.753	0.648	1.453	1.266	1.094	0.942	0.54	0.34	0.13	-0.09	1	1	1	1	1	1	1	19.2	16.8	14.5	12.5	13.2	1.68	21.32	61.61	26.72	7.61	19.5	19	19.5	14.4	23.1	9.1	10.3	15.1	12.5	14	High	High	High	High	High	High	High	High	High	High	High	8.712e-05	8.086e-05	2.26	-1.24	-1.895	0.935	1.194	1.099	0.967	0.905	1.156	1.063	-0.1	0.26	0.14	-0.05	-0.14	0.21	0.09	190.4	186	184.7	167.7	219.2	230.5	211.4	202.1	192.5	196.6
NA	42374	TGGT1_289100	hypothetical protein	transcript=TGGT1_289100-t26_1 | gene=TGGT1_289100 | organism=Toxoplasma_gondii_GT1 | gene_product=hypothetical protein | transcript_product=hypothetical protein | location=TGGT1_chrIX:2793313-2802752(+) | protein_length=698 | sequence_SO=chromosome | SO=protein_coding_gene | is_pseudo=false	1xOxidation [M9]; 1xTMT6plex [N-Term]; 2xPhospho [S5(100); S8(100)]	TGGT1_289100-t26_1-p1 2xPhospho [S680(100); S683(100)]	1	0	-0.75	-0.38	[R].LHQQSNASMADSIATDSVTPR.[E]	High	0.000117715	0.000126896	1	1	TGGT1_289100-t26_1-p1 [676-696]	0	2634.15	0.998	0.594	0.767	0.933	0.931	0.554	0.716	-0.1	-0.1	-0.85	-0.48	1	1	1	1	1	1	1	9.8	9.7	5.8	7.5	10.4	28.63	31.91	58.61	35.52	6.08	12	7.9	7.7	12.2	9	3.7	9.7	5.8	10.9	10	High	High	High	High	High	High	High	High	High	High	High	8.712e-05	7.574e-05	2.22	-1.13	-1.71835	1.012	1.023	1.083	1.041	1.054	1.065	1.128	0.02	0.03	0.12	0.06	0.08	0.09	0.17	1125.7	1133.3	1139.5	1147.1	1139.8	1172.2	1240.1	1207.6	1072.9	1097.6
NA	42540	TGGT1_203180	leucine rich repeat-containing protein	transcript=TGGT1_203180-t26_1 | gene=TGGT1_203180 | organism=Toxoplasma_gondii_GT1 | gene_product=Leucine rich repeat-containing protein [Source:UniProtKB/TrEMBL;Acc:S7UUV4] | transcript_product=leucine rich repeat-containing protein | location=TGGT1_chrVIIa:2588798-2607358(-) | protein_length=4481 | sequence_SO=chromosome | SO=protein_coding_gene | is_pseudo=false	1xTMT6plex [N-Term]; 1xPhospho [S6(100)]	TGGT1_203180-t26_1-p1 1xPhospho [S2802(100)]	1	0.06	0.06	-0.06	[R].LLADGSETER.[G]	High	0.000157703	0.000126896	1	1	TGGT1_203180-t26_1-p1 [2797-2806]	0	1399.67	1.042	1.043	0.962	1.003	1.045	1.046	0.964	0	0.06	0.07	-0.05	1	1	1	1	1	1	1	49.5	51.6	51.7	47.6	49.4	0.56	1.35	36.88	4.59	8.05	49.3	49.7	52.1	51.1	67.5	39.6	49.2	46.1	52.3	46.7	High	High	High	High	High	High	High	High	High	High	High	8.712e-05	0.0001656	3.08	0.06	0.192712	NA	NA	NA	NA	NA	NA	NA	NA	NA	NA	NA	NA	NA	NA	NA	NA	NA	NA	NA	NA	NA	NA	NA	NA
NA	42368	TGGT1_256980	glycerol-3-phosphate-acyltransferase	transcript=TGGT1_256980-t26_1 | gene=TGGT1_256980 | organism=Toxoplasma_gondii_GT1 | gene_product=PlsC domain-containing protein [Source:UniProtKB/TrEMBL;Acc:S7UZ60] | transcript_product=glycerol-3-phosphate-acyltransferase | location=TGGT1_chrVIIb:4232332-4243743(-) | protein_length=1002 | sequence_SO=chromosome | SO=protein_coding_gene | is_pseudo=false	1xTMT6plex [K8]; 1xTMT6plex [N-Term]; 1xPhospho [S6(100)]	TGGT1_256980-t26_1-p1 1xPhospho [S567(100)]	3	0.14	-0.14	-0.85	[R].LHQALSAK.[H]	High	0.000166189	0.000126896	1	1	TGGT1_256980-t26_1-p1 [562-569]	0	1405.8	1.101	0.907	0.554	0.899	0.99	0.815	0.498	-0.15	-0.01	-0.29	-1.01	1	1	0.389448	1	1	1	0.217596	133.3	146.7	120.8	73.8	148.2	16.71	6.83	1.62	3.07	3.01	150.1	118.4	154	139.8	119.4	122.2	72.2	75.4	151.4	145.1	High	High	High	High	High	High	High	High	High	High	High	8.712e-05	0.0001839	2.84	-0.85	-1.26869	0.971	1.052	1.005	1.051	1.021	1.106	1.056	-0.04	0.07	0.01	0.07	0.03	0.14	0.08	694.4	709.5	674.2	689.5	731.7	745.7	687.3	723.8	685.2	651.3
NA	53430	TGGT1_297720	trehalose-phosphatase	transcript=TGGT1_297720-t26_1 | gene=TGGT1_297720 | organism=Toxoplasma_gondii_GT1 | gene_product=CBM20 domain-containing protein [Source:UniProtKB/TrEMBL;Acc:S7VZF6] | transcript_product=trehalose-phosphatase | location=TGGT1_chrII:1916468-1928938(+) | protein_length=1222 | sequence_SO=chromosome | SO=protein_coding_gene | is_pseudo=false	1xTMT6plex [K22]; 1xTMT6plex [N-Term]; 2xPhospho [S4(100); S5(100)]	TGGT1_297720-t26_1-p1 2xPhospho [S1032(100); S1033(100)]	1	-0.51	-0.84	-1.11	[R].NSVSSDENRAEAVVGNVEGLMK.[R]	High	0.000113982	0.000126896	1	1	TGGT1_297720-t26_1-p1 [1029-1050]	1	2923.37	0.701	0.561	0.464	1.006	0.705	0.564	0.467	0.01	-0.51	-0.83	-1.1	1	1	0.78321	1	1	1	0.673376	36.2	25.3	20.3	16.8	36	24.95	8.13	34.37	10.42	2.82	43.2	30.3	23.9	26.8	15.8	26	15.6	18.1	35.3	36.7	High	High	High	High	High	High	High	High	High	High	High	8.712e-05	7.008e-05	3.59	-2.46	-3.85423	0.984	1.007	1.054	1.051	1.034	1.059	1.108	-0.02	0.01	0.08	0.07	0.05	0.08	0.15	1909.6	1864.3	1914.2	1802.2	1966.1	1837.2	1998	1979.5	1840.5	1751.6
NA	53225	TGGT1_228670	hypothetical protein	transcript=TGGT1_228670-t26_1 | gene=TGGT1_228670 | organism=Toxoplasma_gondii_GT1 | gene_product=C2H2-type domain-containing protein [Source:UniProtKB/TrEMBL;Acc:S7UX72] | transcript_product=hypothetical protein | location=TGGT1_chrX:146332-154964(-) | protein_length=2496 | sequence_SO=chromosome | SO=protein_coding_gene | is_pseudo=false	1xTMT6plex [N-Term]; 1xPhospho [S2(100)]	TGGT1_228670-t26_1-p1 1xPhospho [S2397(100)]	1	-0.02	0.25	0.06	[R].NSLGNDEDRDADR.[H]	High	0.000148717	0.000126896	1	1	TGGT1_228670-t26_1-p1 [2396-2408]	1	1785.76	0.984	1.193	1.04	1.186	1.166	1.415	1.234	0.25	0.22	0.5	0.3	1	1	1	1	1	1	1	28.9	28.5	34.5	30.1	24.4	5.63	14.27	18.25	10.74	14.6	27.8	30.1	31.5	25.7	30.3	39.3	27.9	32.5	22	27.1	High	High	High	High	High	High	High	High	High	High	High	8.712e-05	0.0001454	2.75	0.29	0.562076	NA	NA	NA	NA	NA	NA	NA	NA	NA	NA	NA	NA	NA	NA	NA	NA	NA	NA	NA	NA	NA	NA	NA	NA
NA	53271	TGGT1_250820	hypothetical protein	transcript=TGGT1_250820-t26_1 | gene=TGGT1_250820 | organism=Toxoplasma_gondii_GT1 | gene_product=hypothetical protein | transcript_product=hypothetical protein | location=TGGT1_chrXII:5170586-5175102(+) | protein_length=1156 | sequence_SO=chromosome | SO=protein_coding_gene | is_pseudo=false	1xTMT6plex [N-Term]; 2xPhospho [S6(100); T10(100)]	TGGT1_250820-t26_1-p1 2xPhospho [S60(100); T64(100)]	3	-0.03	-0.01	-0.29	[R].NSPSVSAPSTPAR.[S]	High	0.00014959	0.000126896	1	1	TGGT1_250820-t26_1-p1 [55-67]	0	1659.73	0.982	0.994	0.819	1.092	1.072	1.086	0.894	0.13	0.1	0.12	-0.16	1	1	1	1	1	1	1	144.1	141.4	143.3	118	131.9	12.05	9.04	8.62	5.58	13.03	156.9	132.3	150.8	132.7	134.8	152.3	122.7	113.4	144.7	120.3	High	High	High	High	High	High	High	High	High	High	High	8.712e-05	0.0001476	3.99	-0.33	-0.433601	1.008	0.979	0.94	1.066	1.074	1.043	1.002	0.01	-0.03	-0.09	0.09	0.1	0.06	0	5552.3	5623.3	5587.6	5672.1	5238.8	5711.3	5238.3	5271	5172.7	5312.3
NA	42684	TGGT1_232080	hypothetical protein	transcript=TGGT1_232080-t26_1 | gene=TGGT1_232080 | organism=Toxoplasma_gondii_GT1 | gene_product=Chorein_N domain-containing protein [Source:UniProtKB/TrEMBL;Acc:S7WJ08] | transcript_product=hypothetical protein | location=TGGT1_chrVIII:1804634-1839298(-) | protein_length=10329 | sequence_SO=chromosome | SO=protein_coding_gene | is_pseudo=false	1xTMT6plex [N-Term]; 1xPhospho [S/T]		3	-1.26	-0.2	0.17	[R].LLEEEGQPNLTGDGGDGSSGR.[G]	High	0.000193157	0.000126896	1	1	TGGT1_232080-t26_1-p1 [2480-2500]	0	2397.08	0.417	0.87	1.129	1.052	0.439	0.915	1.188	0.07	-1.19	-0.13	0.25	1	1	1	1	1	1	1	12.6	5.2	10.9	14.2	11.9	16.07	39.65	3.57	3.79	26.97	11.2	14.1	3.9	7	11.2	10.6	13.8	14.6	9.8	14.5	High	High	High	High	High	High	High	High	High	High	High	8.712e-05	0.0002378	2.55	-1.29	-1.97529	0.893	0.861	1.153	1.114	0.994	0.959	1.285	-0.16	-0.22	0.21	0.16	-0.01	-0.06	0.36	28	29	30.2	21.4	22.6	26.6	35.8	30.2	27.2	24.1
NA	42666	TGGT1_229380	hypothetical protein	transcript=TGGT1_229380-t26_1 | gene=TGGT1_229380 | organism=Toxoplasma_gondii_GT1 | gene_product=LRAT domain-containing protein [Source:UniProtKB/TrEMBL;Acc:S7WBL2] | transcript_product=hypothetical protein | location=TGGT1_chrVIII:216517-221261(+) | protein_length=1001 | sequence_SO=chromosome | SO=protein_coding_gene | is_pseudo=false	1xTMT6plex [N-Term]; 2xPhospho [S9(100); S/T]	TGGT1_229380-t26_1-p1 2xPhospho [S27(100); S/T]	1	0	0.03	-0.62	[R].LLDSSQRQSFDGTSTR.[S]	High	0.00021505	0.000126896	1	1	TGGT1_229380-t26_1-p1 [19-34]	1	2186.97	0.997	1.02	0.648	0.939	0.936	0.957	0.609	-0.09	-0.1	-0.06	-0.72	1	1	1	1	1	1	1	81.2	81	82.8	52.7	86.5	27.38	42	32.01	44.33	28.65	66.8	98.8	59.6	110	65.8	104.3	38.1	72.8	70.5	106.3	High	High	High	High	High	High	High	High	High	High	High	8.712e-05	0.0002788	3.39	-0.59	-0.851143	NA	NA	NA	NA	NA	NA	NA	NA	NA	NA	NA	NA	NA	NA	NA	NA	NA	NA	NA	NA	NA	NA	NA	NA
NA	53344	TGGT1_208970	RNA recognition motif-containing protein	transcript=TGGT1_208970-t26_1 | gene=TGGT1_208970 | organism=Toxoplasma_gondii_GT1 | gene_product=RRM domain-containing protein [Source:UniProtKB/TrEMBL;Acc:S7VS87] | transcript_product=RNA recognition motif-containing protein | location=TGGT1_chrIb:942283-944701(-) | protein_length=283 | sequence_SO=chromosome | SO=protein_coding_gene | is_pseudo=false	1xTMT6plex [N-Term]; 1xPhospho [S3(100)]	TGGT1_208970-t26_1-p1 1xPhospho [S116(100)]	7	-0.03	-0.06	-0.22	[R].NSSPGEPGDDFR.[G]	High	0.000140899	0.000126896	1	1	TGGT1_208970-t26_1-p1 [114-125]	0	1586.67	0.979	0.957	0.857	0.896	0.877	0.857	0.768	-0.16	-0.19	-0.22	-0.38	1	1	1	1	1	1	1	586.5	574.2	561.1	502.5	654.7	3.37	14.74	15.88	10.88	4.77	600.7	572.7	517.2	637.5	501.3	628.1	542.8	465.2	633	677.2	High	High	High	High	High	High	High	High	High	High	High	8.712e-05	0.000127	2.51	-0.31	-0.401483	1.231	1.074	0.979	0.863	1.063	0.927	0.845	0.3	0.1	-0.03	-0.21	0.09	-0.11	-0.24	143.5	124.8	154.5	175.8	129.6	159.5	131.4	130.7	159	151.2
NA	53345	TGGT1_208970	RNA recognition motif-containing protein	transcript=TGGT1_208970-t26_1 | gene=TGGT1_208970 | organism=Toxoplasma_gondii_GT1 | gene_product=RRM domain-containing protein [Source:UniProtKB/TrEMBL;Acc:S7VS87] | transcript_product=RNA recognition motif-containing protein | location=TGGT1_chrIb:942283-944701(-) | protein_length=283 | sequence_SO=chromosome | SO=protein_coding_gene | is_pseudo=false	1xTMT6plex [N-Term]; 2xPhospho [S2(100); S3(100)]	TGGT1_208970-t26_1-p1 2xPhospho [S115(100); S116(100)]	2	-0.7	-0.33	-0.41	[R].NSSPGEPGDDFR.[G]	High	0.000217297	0.000126896	1	1	TGGT1_208970-t26_1-p1 [114-125]	0	1666.63	0.617	0.793	0.75	0.951	0.587	0.754	0.713	-0.07	-0.77	-0.41	-0.49	1	1	1	1	1	1	1	56	34.6	44.4	42	58.9	5.6	44.94	20.37	13.78	0.66	53.9	58.3	24.9	48.1	38.4	51.4	38.1	46.3	58.7	59.2	High	High	High	High	High	High	High	High	High	High	High	8.712e-05	0.0002829	2.59	-1.44	-2.21618	1.231	1.074	0.979	0.863	1.063	0.927	0.845	0.3	0.1	-0.03	-0.21	0.09	-0.11	-0.24	143.5	124.8	154.5	175.8	129.6	159.5	131.4	130.7	159	151.2
NA	42661	TGGT1_236560	hypothetical protein	transcript=TGGT1_236560-t26_1 | gene=TGGT1_236560 | organism=Toxoplasma_gondii_GT1 | gene_product=hypothetical protein | transcript_product=hypothetical protein | location=TGGT1_chrX:5312225-5319664(+) | protein_length=2479 | sequence_SO=chromosome | SO=protein_coding_gene | is_pseudo=false	1xTMT6plex [N-Term]; 1xPhospho [S11(100)]	TGGT1_236560-t26_1-p1 1xPhospho [S761(100)]	1	0.29	0.42	0.39	[R].LLDSDVYHLASQR.[G]	High	0.0001514	0.000126896	1	1	TGGT1_236560-t26_1-p1 [751-763]	0	1825.9	1.226	1.335	1.308	1.054	1.291	1.406	1.378	0.08	0.37	0.49	0.46	1	1	1	1	1	1	1	65.3	80	87.1	85.3	61.9	10.53	3.86	15.81	9.72	14.16	60.6	70.3	77.8	82.2	77.9	97.5	79.7	91.4	68.5	56	High	High	High	High	High	High	High	High	High	High	High	8.712e-05	0.0001517	3.77	1.1	1.86288	0.933	0.973	0.919	1.013	0.945	0.986	0.931	-0.1	-0.04	-0.12	0.02	-0.08	-0.02	-0.1	164.9	169.1	143.2	169.6	157.6	167.5	139.9	168.3	159.9	169.9
NA	42658	TGGT1_232080	hypothetical protein	transcript=TGGT1_232080-t26_1 | gene=TGGT1_232080 | organism=Toxoplasma_gondii_GT1 | gene_product=Chorein_N domain-containing protein [Source:UniProtKB/TrEMBL;Acc:S7WJ08] | transcript_product=hypothetical protein | location=TGGT1_chrVIII:1804634-1839298(-) | protein_length=10329 | sequence_SO=chromosome | SO=protein_coding_gene | is_pseudo=false	1xTMT6plex [K14]; 1xTMT6plex [N-Term]; 2xPhospho [S7(100); S8(100)]	TGGT1_232080-t26_1-p1 2xPhospho [S3109(100); S3110(100)]	1	0.16	0.23	-0.38	[R].LLDPLLSSGEYDVK.[A]	High	0.00014959	0.000126896	1	1	TGGT1_232080-t26_1-p1 [3103-3116]	0	2167.07	1.121	1.177	0.766	0.85	0.952	0.999	0.651	-0.24	-0.07	0	-0.62	1	1	1	1	1	1	1	12.3	13.8	14.5	9.5	14.5	7.15	35.58	6.74	11.5	10.74	13	11.7	10.7	17.9	13.8	15.2	8.7	10.3	15.7	13.5	High	High	High	High	High	High	High	High	High	High	High	8.712e-05	0.0001474	2.38	0.01	0.112415	0.893	0.861	1.153	1.114	0.994	0.959	1.285	-0.16	-0.22	0.21	0.16	-0.01	-0.06	0.36	28	29	30.2	21.4	22.6	26.6	35.8	30.2	27.2	24.1
NA	42657	TGGT1_232080	hypothetical protein	transcript=TGGT1_232080-t26_1 | gene=TGGT1_232080 | organism=Toxoplasma_gondii_GT1 | gene_product=Chorein_N domain-containing protein [Source:UniProtKB/TrEMBL;Acc:S7WJ08] | transcript_product=hypothetical protein | location=TGGT1_chrVIII:1804634-1839298(-) | protein_length=10329 | sequence_SO=chromosome | SO=protein_coding_gene | is_pseudo=false	1xTMT6plex [K14]; 1xTMT6plex [N-Term]; 1xPhospho [S/Y]		2	0.41	0.55	-0.65	[R].LLDPLLSSGEYDVK.[A]	High	0.000172919	0.000126896	1	1	TGGT1_232080-t26_1-p1 [3103-3116]	0	2087.11	1.333	1.461	0.637	0.885	1.179	1.293	0.564	-0.18	0.24	0.37	-0.83	1	1	1	1	1	1	0.906024	8.9	11.9	13	5.7	10.1	3.95	6.34	24.3	20.6	26.69	9.1	8.7	12.4	11.3	10.9	15.5	6.6	4.9	12.2	8.3	High	High	High	High	High	High	High	High	High	High	High	8.712e-05	0.000198	1.89	0.31	0.594194	0.893	0.861	1.153	1.114	0.994	0.959	1.285	-0.16	-0.22	0.21	0.16	-0.01	-0.06	0.36	28	29	30.2	21.4	22.6	26.6	35.8	30.2	27.2	24.1
NA	53359	TGGT1_219690	hypothetical protein	transcript=TGGT1_219690-t26_1 | gene=TGGT1_219690 | organism=Toxoplasma_gondii_GT1 | gene_product=hypothetical protein | transcript_product=hypothetical protein | location=TGGT1_chrXII:662698-665306(-) | protein_length=208 | sequence_SO=chromosome | SO=protein_coding_gene | is_pseudo=false	1xOxidation [M5]; 1xTMT6plex [K10]; 1xTMT6plex [N-Term]; 1xPhospho [S2(99.8)]	TGGT1_219690-t26_1-p1 1xPhospho [S126(99.8)]	6	-0.44	0.4	0.72	[R].NSSSMLDASK.[L]	High	0.000234112	0.000126896	1	1	TGGT1_219690-t26_1-p1 [125-134]	0	1593.76	0.737	1.315	1.644	0.552	0.407	0.725	0.907	-0.86	-1.3	-0.46	-0.14	1	1	1	1	1	1	1	428.5	315.9	563.6	704.7	776.9	92.88	36.32	18.97	19.17	1.78	941.4	195	410.8	242.9	645	492.4	807.6	614.8	767.2	786.7	High	High	High	High	High	High	High	High	High	High	High	8.712e-05	0.0003133	3.42	0.68	1.18839	0.858	1.336	1.401	0.606	0.52	0.809	0.849	-0.22	0.42	0.49	-0.72	-0.94	-0.31	-0.24	1139.9	471.6	717.6	552.1	977.7	980.7	907.5	1163.3	1193.9	1227
NA	53360	TGGT1_219690	hypothetical protein	transcript=TGGT1_219690-t26_1 | gene=TGGT1_219690 | organism=Toxoplasma_gondii_GT1 | gene_product=hypothetical protein | transcript_product=hypothetical protein | location=TGGT1_chrXII:662698-665306(-) | protein_length=208 | sequence_SO=chromosome | SO=protein_coding_gene | is_pseudo=false	1xTMT6plex [K10]; 1xTMT6plex [N-Term]; 2xPhospho [S2(100); S3(100)]	TGGT1_219690-t26_1-p1 2xPhospho [S126(100); S127(100)]	3	-0.45	0.1	-0.34	[R].NSSSMLDASK.[L]	High	0.000149717	0.000126896	1	1	TGGT1_219690-t26_1-p1 [125-134]	0	1657.73	0.734	1.075	0.79	0.725	0.532	0.779	0.573	-0.46	-0.91	-0.36	-0.8	1	1	1	1	1	1	1	62.3	45.7	67	49.2	85.9	85.35	29.3	6.37	5.32	5.48	125.3	31	56.4	37.1	64	70.1	51.1	47.4	82.7	89.3	High	High	High	High	High	High	High	High	High	High	High	8.712e-05	0.0001478	3.69	-0.69	-1.01174	0.858	1.336	1.401	0.606	0.52	0.809	0.849	-0.22	0.42	0.49	-0.72	-0.94	-0.31	-0.24	1139.9	471.6	717.6	552.1	977.7	980.7	907.5	1163.3	1193.9	1227
NA	53374	TGGT1_222000	brix domain-containing protein	transcript=TGGT1_222000-t26_1 | gene=TGGT1_222000 | organism=Toxoplasma_gondii_GT1 | gene_product=Brix domain-containing protein [Source:UniProtKB/TrEMBL;Acc:S7UL49] | transcript_product=brix domain-containing protein | location=TGGT1_chrII:726106-731963(-) | protein_length=508 | sequence_SO=chromosome | SO=protein_coding_gene | is_pseudo=false	1xTMT6plex [K14]; 1xTMT6plex [N-Term]; 1xPhospho [S3(99.7)]	TGGT1_222000-t26_1-p1 1xPhospho [S176(99.7)]	1	0.09	-0.29	-0.37	[R].NSSVGTTGGEGEGK.[D]	High	0.000269707	0.000126896	1	1	TGGT1_222000-t26_1-p1 [174-187]	0	1817.87	1.065	0.817	0.775	1.36	1.449	1.111	1.054	0.44	0.54	0.15	0.08	1	1	1	1	1	1	1	33.3	35.5	27.2	25.8	24.5	4.77	7.65	6.14	25.1	18.41	34.4	32.2	37.4	33.6	26	28.4	21.5	30.8	21.5	27.9	High	High	High	High	High	High	High	High	High	High	High	8.712e-05	0.0003742	2.44	-0.57	-0.819024	1.071	1.163	1.167	0.969	1.038	1.127	1.131	0.1	0.22	0.22	-0.04	0.05	0.17	0.18	457.4	471.7	513.4	482	558.8	521.9	565.9	519.1	472.7	485.6
NA	53395	TGGT1_254390	CRAL/TRIO domain-containing protein	transcript=TGGT1_254390-t26_1 | gene=TGGT1_254390 | organism=Toxoplasma_gondii_GT1 | gene_product=CRAL-TRIO domain-containing protein [Source:UniProtKB/TrEMBL;Acc:S7UM21] | transcript_product=CRAL/TRIO domain-containing protein | location=TGGT1_chrIII:1681234-1686817(-) | protein_length=683 | sequence_SO=chromosome | SO=protein_coding_gene | is_pseudo=false	1xTMT6plex [K14]; 1xTMT6plex [N-Term]; 2xPhospho [S2(99.6); S6(100)]	TGGT1_254390-t26_1-p1 2xPhospho [S658(99.6); S662(100)]	1	0.18	-0.27	0.25	[K].NSTRASPTAAPVEK.[V]	High	0.000132031	0.000126896	1	1	TGGT1_254390-t26_1-p1 [657-670]	1	2047	1.134	0.827	1.187	0.864	0.98	0.715	1.026	-0.21	-0.03	-0.48	0.04	1	1	1	1	1	1	1	18.9	21.4	15.6	22.4	21.8	24.03	47.93	40.13	26.74	9.32	22.4	15.9	30.4	15	11.6	20.9	18.5	27.1	23.3	20.4	High	High	High	High	High	High	High	High	High	High	High	8.712e-05	0.0001056	3.15	0.16	0.353305	1.031	0.933	0.971	0.993	1.024	0.926	0.964	0.04	-0.1	-0.04	-0.01	0.03	-0.11	-0.05	1777.7	1782.3	1845.9	1826.2	1659.1	1660.6	1665.9	1794.8	1797.8	1788.1
NA	53424	TGGT1_265180	hypothetical protein	transcript=TGGT1_265180-t26_1 | gene=TGGT1_265180 | organism=Toxoplasma_gondii_GT1 | gene_product=hypothetical protein | transcript_product=hypothetical protein | location=TGGT1_chrIX:1546295-1548023(-) | protein_length=452 | sequence_SO=chromosome | SO=protein_coding_gene | is_pseudo=false	1xTMT6plex [N-Term]; 1xPhospho [S2(100)]	TGGT1_265180-t26_1-p1 1xPhospho [S392(100)]	1	-0.2	-0.36	-0.84	[R].NSVLFTQSR.[F]	High	0.000237256	0.000126896	1	1	TGGT1_265180-t26_1-p1 [391-399]	0	1360.68	0.873	0.779	0.557	1.111	0.97	0.866	0.619	0.15	-0.04	-0.21	-0.69	1	1	1	1	1	1	1	103.8	90.6	80.8	57.8	93.4	47.18	30.12	21.93	5.43	34.73	146.8	73.4	112.5	73	94.5	69.1	55.7	60.1	120	72.7	High	High	High	High	High	High	High	High	High	High	High	8.712e-05	0.0003185	3.07	-1.4	-2.15195	0.997	1.021	1.039	0.992	0.99	1.013	1.031	0	0.03	0.06	-0.01	-0.01	0.02	0.04	572.8	592.2	565.1	597.1	592.6	596.5	614.2	596.4	605.7	568.5
NA	42569	TGGT1_306190	hypothetical protein	transcript=TGGT1_306190-t26_1 | gene=TGGT1_306190 | organism=Toxoplasma_gondii_GT1 | gene_product=hypothetical protein | transcript_product=hypothetical protein | location=TGGT1_chrIX:5600255-5603264(+) | protein_length=469 | sequence_SO=chromosome | SO=protein_coding_gene | is_pseudo=false	1xTMT6plex [K10]; 1xTMT6plex [N-Term]; 1xPhospho [T7(100)]	TGGT1_306190-t26_1-p1 1xPhospho [T89(100)]	1	-0.27	-0.13	-0.31	[K].ILANQETLQK.[L]	High	0.000144975	0.000126896	1	1	TGGT1_306190-t26_1-p1 [83-92]	0	1695.94	0.829	0.915	0.805	1.067	0.884	0.976	0.859	0.09	-0.18	-0.03	-0.22	1	1	1	1	1	1	1	43.7	36.2	39.9	35.1	40.9	1.43	17.33	3.62	5.21	21.73	43.2	44.1	40.9	32	38.9	41	36.5	33.9	47.8	35	High	High	High	High	High	High	High	High	High	High	High	8.712e-05	0.0001368	3.11	-0.71	-1.04385	0.961	1.018	1.298	0.932	0.896	0.949	1.211	-0.06	0.03	0.38	-0.1	-0.16	-0.08	0.28	1060.9	1085.8	968.7	1098.9	926	1288	1404.1	1383	1149.4	1152.6
NA	53647	TGGT1_211230	putative eukaryotic initiation factor-2B, alpha subunit	transcript=TGGT1_211230-t26_1 | gene=TGGT1_211230 | organism=Toxoplasma_gondii_GT1 | gene_product=Putative eukaryotic initiation factor-2B, alpha subunit [Source:UniProtKB/TrEMBL;Acc:S7VTB1] | transcript_product=putative eukaryotic initiation factor-2B, alpha subunit | location=TGGT1_chrIV:1833496-1838383(-) | protein_length=389 | sequence_SO=chromosome | SO=protein_coding_gene | is_pseudo=false	1xTMT6plex [N-Term]; 1xPhospho [S/T/Y]		3	0.23	0.36	0.3	[R].NVSDELTTLYESS.[-]	High	0.000190342	0.000126896	1	1	TGGT1_211230-t26_1-p1 [377-389]	0	1766.79	1.171	1.281	1.232	0.92	1.077	1.178	1.133	-0.12	0.11	0.24	0.18	1	1	1	1	1	1	1	26.1	30.6	33.4	32.2	28.4	11.85	12.63	8.69	31.56	6.83	28.4	24	33.5	28	31.4	35.6	40.4	25.6	29.8	27.1	High	High	High	High	High	High	High	High	High	High	High	8.712e-05	0.0002326	2.59	0.89	1.52563	1.013	1.049	1.028	1.013	1.026	1.063	1.041	0.02	0.07	0.04	0.02	0.04	0.09	0.06	176	182.6	193.6	170.2	193.7	182.5	181.7	186.7	182.9	171.1
NA	53665	TGGT1_260620	hypothetical protein	transcript=TGGT1_260620-t26_1 | gene=TGGT1_260620 | organism=Toxoplasma_gondii_GT1 | gene_product=hypothetical protein | transcript_product=hypothetical protein | location=TGGT1_chrVIIb:2092458-2093165(-) | protein_length=115 | sequence_SO=chromosome | SO=protein_coding_gene | is_pseudo=false	1xTMT6plex [N-Term]; 1xPhospho [S3(100)]	TGGT1_260620-t26_1-p1 1xPhospho [S96(100)]	2	0.1	0.08	0.11	[R].NVSRPDDGNDDR.[S]	High	0.000135947	0.000126896	1	1	TGGT1_260620-t26_1-p1 [94-105]	0	1668.72	1.069	1.06	1.082	0.905	0.968	0.96	0.979	-0.14	-0.05	-0.06	-0.03	1	1	1	1	1	1	1	88	94	93.3	95.2	97.2	5.29	11.79	20.63	4.95	20.56	91.4	84.8	86.5	102.2	80.5	108.1	91.9	98.6	84	112.5	High	High	High	High	High	High	High	High	High	High	High	8.712e-05	0.000115	3.53	0.29	0.562076	NA	NA	NA	NA	NA	NA	NA	NA	NA	NA	NA	NA	NA	NA	NA	NA	NA	NA	NA	NA	NA	NA	NA	NA
NA	53798	TGGT1_269970	hypothetical protein	transcript=TGGT1_269970-t26_1 | gene=TGGT1_269970 | organism=Toxoplasma_gondii_GT1 | gene_product=hypothetical protein | transcript_product=hypothetical protein | location=TGGT1_chrVIII:5489937-5490308(-) | protein_length=123 | sequence_SO=chromosome | SO=protein_coding_gene | is_pseudo=false	1xTMT6plex [K12]; 1xTMT6plex [N-Term]; 1xPhospho [S4(100)]	TGGT1_269970-t26_1-p1 1xPhospho [S76(100)]	2	-0.16	0.29	0.49	[K].QAASDQGVGEEK.[D]	High	0.000168662	0.000126896	1	1	TGGT1_269970-t26_1-p1 [73-84]	0	1756.85	0.896	1.223	1.407	0.768	0.688	0.939	1.081	-0.38	-0.54	-0.09	0.11	1	1	1	1	1	1	1	116.1	104	142.1	163.4	151.2	35.23	12.23	19.57	3.17	1.96	149.8	90	113.5	95.4	163.3	123.6	167.2	159.8	149.2	153.4	High	High	High	High	High	High	High	High	High	High	High	8.712e-05	0.0001891	3.32	0.62	1.09203	NA	NA	NA	NA	NA	NA	NA	NA	NA	NA	NA	NA	NA	NA	NA	NA	NA	NA	NA	NA	NA	NA	NA	NA
NA	42199	TGGT1_221280	hypothetical protein	transcript=TGGT1_221280-t26_1 | gene=TGGT1_221280 | organism=Toxoplasma_gondii_GT1 | gene_product=hypothetical protein | transcript_product=hypothetical protein | location=TGGT1_chrII:186622-203205(+) | protein_length=4037 | sequence_SO=chromosome | SO=protein_coding_gene | is_pseudo=false	1xTMT6plex [N-Term]; 1xPhospho [T3(100)]	TGGT1_221280-t26_1-p1 1xPhospho [T3853(100)]	1	-0.07	0.16	-0.06	[K].LGTSEDAAESSDR.[G]	High	0.000184002	0.000126896	1	1	TGGT1_221280-t26_1-p1 [3851-3863]	0	1646.71	0.954	1.116	0.957	0.947	0.904	1.057	0.906	-0.08	-0.15	0.08	-0.14	1	1	1	1	1	1	1	26.7	25.5	29.8	25.6	28.2	27.65	18.97	22.66	11.06	1.28	32.6	21.9	29.2	22.3	25.4	35	23.6	27.6	27.9	28.5	High	High	High	High	High	High	High	High	High	High	High	8.712e-05	0.0002199	2.83	0.03	0.144534	NA	NA	NA	NA	NA	NA	NA	NA	NA	NA	NA	NA	NA	NA	NA	NA	NA	NA	NA	NA	NA	NA	NA	NA
NA	42191	TGGT1_292020	GCC2 and GCC3 domain-containing protein	transcript=TGGT1_292020-t26_1 | gene=TGGT1_292020 | organism=Toxoplasma_gondii_GT1 | gene_product=GCC2 and GCC3 domain-containing protein [Source:UniProtKB/TrEMBL;Acc:S7UNY5] | transcript_product=GCC2 and GCC3 domain-containing protein | location=TGGT1_chrIX:4285927-4313392(+) | protein_length=7440 | sequence_SO=chromosome | SO=protein_coding_gene | is_pseudo=false	1xTMT6plex [K14]; 1xTMT6plex [N-Term]; 1xPhospho [T3(100)]	TGGT1_292020-t26_1-p1 1xPhospho [T7247(100)]	1	-0.33	-0.29	-0.44	[R].LGTNLSTPSAVGNK.[R]	High	0.000127365	0.000126896	1	1	TGGT1_292020-t26_1-p1 [7245-7258]	0	1897.02	0.794	0.821	0.738	1.335	1.06	1.096	0.986	0.42	0.08	0.13	-0.02	1	1	1	1	1	1	1	63.6	50.5	52.2	46.9	47.6	3	14	27.36	6.65	9.08	65	62.3	55.8	45.7	63.5	42.9	49.2	44.8	50.8	44.7	High	High	High	High	High	High	High	High	High	High	High	8.712e-05	9.479e-05	3.42	-1.06	-1.60593	1.023	1.032	1.049	1.054	1.079	1.087	1.106	0.03	0.05	0.07	0.08	0.11	0.12	0.14	985.7	963.8	1029.7	966.4	1025.1	986.9	1014	1031.1	940.8	909.2
NA	42181	TGGT1_235420	hypothetical protein	transcript=TGGT1_235420-t26_1 | gene=TGGT1_235420 | organism=Toxoplasma_gondii_GT1 | gene_product=hypothetical protein | transcript_product=hypothetical protein | location=TGGT1_chrX:4743542-4757528(-) | protein_length=4118 | sequence_SO=chromosome | SO=protein_coding_gene | is_pseudo=false	1xTMT6plex [N-Term]; 1xPhospho [S9(100)]	TGGT1_235420-t26_1-p1 1xPhospho [S898(100)]	1	-0.14	0.3	0.05	[R].LGTHALPLSPAHR.[D]	High	0.000114583	0.000126896	1	1	TGGT1_235420-t26_1-p1 [890-902]	0	1678.9	0.91	1.234	1.036	1.151	1.048	1.421	1.193	0.2	0.07	0.51	0.25	1	1	1	1	1	1	1	18.4	16.7	22.7	19	16	30.95	2.69	3.76	16.92	23.86	22.9	14.7	16.4	17	23.3	22.1	21.5	16.9	18.9	13.5	High	High	High	High	High	High	High	High	High	High	High	8.712e-05	7.09e-05	3.18	0.21	0.433601	0.981	0.998	0.945	1.023	1.003	1.021	0.966	-0.03	0	-0.08	0.03	0	0.03	-0.05	301.1	293.7	281	302.7	299.1	294.4	270.9	291.3	289.8	291.6
NA	53834	TGGT1_269180	MIF4G domain-containing protein	transcript=TGGT1_269180-t26_1 | gene=TGGT1_269180 | organism=Toxoplasma_gondii_GT1 | gene_product=MIF4G domain-containing protein [Source:UniProtKB/TrEMBL;Acc:S7WKZ1] | transcript_product=MIF4G domain-containing protein | location=TGGT1_chrVIII:6008955-6021323(-) | protein_length=2668 | sequence_SO=chromosome | SO=protein_coding_gene | is_pseudo=false	1xTMT6plex [N-Term]; 1xPhospho [S8(99.6)]	TGGT1_269180-t26_1-p1 1xPhospho [S2017(99.6)]	2	0.22	-0.28	-1.03	[R].QADGGRGSGSLR.[D]	High	0.0001725	0.000126896	1	1	TGGT1_269180-t26_1-p1 [2010-2021]	1	1469.71	1.162	0.822	0.49	0.932	1.084	0.767	0.457	-0.1	0.12	-0.38	-1.13	1	1	1	1	1	1	0.902518	156.8	182.2	128.9	76.9	168.2	17.3	21.4	18.95	35.08	30.21	138.6	177.3	156.4	212.2	112.7	147.5	59.7	99	135.4	208.9	High	High	High	High	High	High	High	High	High	High	High	8.712e-05	0.0001968	2.99	-1.09	-1.65411	1.042	1.05	1.096	0.941	0.98	0.988	1.031	0.06	0.07	0.13	-0.09	-0.03	-0.02	0.04	4579.7	4717	4671.4	5017.5	4782.7	4978.8	5111.3	5074.8	4943.7	4938.3
NA	42175	TGGT1_232080	hypothetical protein	transcript=TGGT1_232080-t26_1 | gene=TGGT1_232080 | organism=Toxoplasma_gondii_GT1 | gene_product=Chorein_N domain-containing protein [Source:UniProtKB/TrEMBL;Acc:S7WJ08] | transcript_product=hypothetical protein | location=TGGT1_chrVIII:1804634-1839298(-) | protein_length=10329 | sequence_SO=chromosome | SO=protein_coding_gene | is_pseudo=false	1xTMT6plex [N-Term]; 1xPhospho [S10(99.7)]	TGGT1_232080-t26_1-p1 1xPhospho [S3777(99.7)]	3	-0.05	-0.02	0.11	[R].LGTENVEGGSSR.[T]	High	0.000164008	0.000126896	1	1	TGGT1_232080-t26_1-p1 [3768-3779]	0	1514.7	0.967	0.983	1.078	0.852	0.824	0.837	0.918	-0.23	-0.28	-0.26	-0.12	1	1	1	1	1	1	1	102.8	99.5	101.1	110.9	120.7	9.77	18.01	10.25	3.18	7.59	96	110.2	87.5	113.1	94	108.7	113.4	108.4	127.4	114.4	High	High	High	High	High	High	High	High	High	High	High	8.712e-05	0.0001794	2.85	0.04	0.160593	0.893	0.861	1.153	1.114	0.994	0.959	1.285	-0.16	-0.22	0.21	0.16	-0.01	-0.06	0.36	28	29	30.2	21.4	22.6	26.6	35.8	30.2	27.2	24.1
NA	53844	TGGT1_225530	metal cation transporter, ZIP family protein	transcript=TGGT1_225530-t26_1 | gene=TGGT1_225530 | organism=Toxoplasma_gondii_GT1 | gene_product=Metal cation transporter, ZIP family protein [Source:UniProtKB/TrEMBL;Acc:S7WCF8] | transcript_product=metal cation transporter, ZIP family protein | location=TGGT1_chrX:2086920-2092533(-) | protein_length=717 | sequence_SO=chromosome | SO=protein_coding_gene | is_pseudo=false	2xMethylthio [C6; C17]; 1xTMT6plex [K20]; 1xTMT6plex [N-Term]; 1xPhospho [S]	TGGT1_225530-t26_1-p1 2xMethylthio [C442; C453]	1	-0.04	0.07	0.12	[R].QADPQCSDASAASGGACGSK.[L]	High	0.000343963	0.000126896	1	1	TGGT1_225530-t26_1-p1 [437-456]	0	2441	0.974	1.048	1.089	1.104	1.075	1.157	1.202	0.14	0.11	0.21	0.27	1	1	1	1	1	1	1	12.2	11.9	12.8	13.3	11	18.38	29.61	16.2	10.15	10.34	10.7	13.9	9.6	14.7	14.3	11.4	14.3	12.4	10.3	11.9	High	High	High	High	High	High	High	High	High	High	High	8.712e-05	0.0004925	1.65	0.15	0.337245	NA	NA	NA	NA	NA	NA	NA	NA	NA	NA	NA	NA	NA	NA	NA	NA	NA	NA	NA	NA	NA	NA	NA	NA
NA	42114	TGGT1_267300	hypothetical protein	transcript=TGGT1_267300-t26_1 | gene=TGGT1_267300 | organism=Toxoplasma_gondii_GT1 | gene_product=hypothetical protein | transcript_product=hypothetical protein | location=TGGT1_chrIX:568020-572078(-) | protein_length=265 | sequence_SO=chromosome | SO=protein_coding_gene | is_pseudo=false	1xTMT6plex [K15]; 1xTMT6plex [N-Term]; 1xPhospho [S3(100)]	TGGT1_267300-t26_1-p1 1xPhospho [S78(100)]	1	-0.11	-0.18	-0.56	[R].IGSQVGSALLQEGGK.[L]	High	0.000193157	0.000126896	1	1	TGGT1_267300-t26_1-p1 [76-90]	0	1982.07	0.927	0.885	0.678	1.106	1.025	0.978	0.75	0.14	0.04	-0.03	-0.42	1	1	1	1	1	1	1	10.2	9.4	9	6.9	9.2	11.21	20.07	3.66	6.03	18.25	9.4	11	10.9	8.2	9.2	8.8	6.6	7.2	10.5	8.1	High	High	High	High	High	High	High	High	High	High	High	8.712e-05	0.0002379	3.32	-0.85	-1.26869	0.98	0.997	0.942	1.056	1.035	1.053	0.995	-0.03	0	-0.09	0.08	0.05	0.07	-0.01	206.4	193.6	200.1	191.7	195.5	203.2	177.9	199.4	189.9	188.7
NA	42105	TGGT1_214090	signal peptidase	transcript=TGGT1_214090-t26_1 | gene=TGGT1_214090 | organism=Toxoplasma_gondii_GT1 | gene_product=Signal peptidase [Source:UniProtKB/TrEMBL;Acc:S7W5I3] | transcript_product=signal peptidase | location=TGGT1_chrX:5908335-5920860(+) | protein_length=1859 | sequence_SO=chromosome | SO=protein_coding_gene | is_pseudo=false	1xTMT6plex [N-Term]; 3xPhospho [S3(100); S7(100); S15(98.2)]	TGGT1_214090-t26_1-p1 3xPhospho [S1487(100); S1491(100); S1499(98.2)]	2	-0.12	-0.45	1	[K].LGSPARSEEDDGTTSAGTR.[R]	High	0.000135016	0.000126896	1	1	TGGT1_214090-t26_1-p1 [1485-1503]	1	2375.94	0.92	0.732	1.998	1.216	1.119	0.89	2.429	0.28	0.16	-0.17	1.28	1	1	0.389383	1	1	1	0.20085	101.5	93.4	74.3	202.8	83.5	2.46	16.85	2.95	3.94	12.4	99.8	103.3	82.9	105.3	75.9	72.8	208.6	197.3	91.2	76.5	High	High	High	High	High	High	High	High	High	High	High	8.712e-05	0.0001129	4.71	0.43	0.786906	1.004	1.131	1.474	1.036	1.041	1.171	1.527	0.01	0.18	0.56	0.05	0.06	0.23	0.61	775.4	820.2	787.2	815.2	762	1067.4	1106.4	1248.5	774.2	765.6
NA	53888	TGGT1_233430	hypothetical protein	transcript=TGGT1_233430-t26_1 | gene=TGGT1_233430 | organism=Toxoplasma_gondii_GT1 | gene_product=hypothetical protein | transcript_product=hypothetical protein | location=TGGT1_chrVIII:2635508-2654681(+) | protein_length=3809 | sequence_SO=chromosome | SO=protein_coding_gene | is_pseudo=false	1xMethylthio [C7]; 1xTMT6plex [N-Term]; 3xPhospho [S6(100); S8(100); S16(100)]	TGGT1_233430-t26_1-p1 1xMethylthio [C2203]; 3xPhospho [S2202(100); S2204(100); S2212(100)]	3	0.1	-0.12	-0.18	[R].QAERESCSEGDEAEDSVR.[G]	High	0.000139736	0.000126896	1	1	TGGT1_233430-t26_1-p1 [2197-2214]	1	2511.86	1.071	0.917	0.883	1.023	1.096	0.938	0.903	0.03	0.13	-0.09	-0.15	1	1	1	1	1	1	1	19.2	20.5	17.6	16.9	18.7	0.11	39.52	8.13	19.1	14.31	19.2	19.2	27.4	15.4	18.6	16.6	19.4	14.8	20.7	16.9	High	High	High	High	High	High	High	High	High	High	High	8.712e-05	0.0001243	3.53	-0.2	-0.22483	NA	NA	NA	NA	NA	NA	NA	NA	NA	NA	NA	NA	NA	NA	NA	NA	NA	NA	NA	NA	NA	NA	NA	NA
NA	42085	TGGT1_255895	hypothetical protein	transcript=TGGT1_255895-t26_1 | gene=TGGT1_255895 | organism=Toxoplasma_gondii_GT1 | gene_product=hypothetical protein | transcript_product=hypothetical protein | location=TGGT1_chrVIIb:4551962-4554000(-) | protein_length=556 | sequence_SO=chromosome | SO=protein_coding_gene | is_pseudo=false	1xTMT6plex [N-Term]; 1xPhospho [S3(100)]	TGGT1_255895-t26_1-p1 1xPhospho [S255(100)]	2	-0.01	-0.33	-0.25	[R].LGSLDEPQTNR.[H]	High	0.000348341	0.000126896	1	1	TGGT1_255895-t26_1-p1 [253-263]	0	1538.74	0.995	0.795	0.843	1.068	1.063	0.85	0.9	0.1	0.09	-0.23	-0.15	1	1	1	1	1	1	1	35.2	35.1	28	29.7	33	10.31	15.08	35.5	6.12	10.94	32.8	37.9	39	31.5	21.7	36.2	28.4	31	30.5	35.6	High	High	High	High	High	High	High	High	High	High	High	8.712e-05	0.0004986	2.49	-0.59	-0.851143	NA	NA	NA	NA	NA	NA	NA	NA	NA	NA	NA	NA	NA	NA	NA	NA	NA	NA	NA	NA	NA	NA	NA	NA
NA	42079	TGGT1_319930	hypothetical protein	transcript=TGGT1_319930-t26_1 | gene=TGGT1_319930 | organism=Toxoplasma_gondii_GT1 | gene_product=hypothetical protein | transcript_product=hypothetical protein | location=TGGT1_chrIV:591656-600022(-) | protein_length=1134 | sequence_SO=chromosome | SO=protein_coding_gene | is_pseudo=false	1xTMT6plex [N-Term]; 1xPhospho [T5(98.9)]	TGGT1_319930-t26_1-p1 1xPhospho [T947(98.9)]	2	0.03	-0.17	-0.22	[R].LGSGTSTEGDRR.[R]	High	0.000263459	0.000126896	1	1	TGGT1_319930-t26_1-p1 [943-954]	1	1544.73	1.021	0.89	0.86	0.977	0.998	0.869	0.84	-0.03	0	-0.2	-0.25	1	1	1	1	1	1	1	51.9	53	46.2	44.7	53.2	13.53	4.01	3.93	11.63	8.56	47.2	57.2	54.6	51.6	45	47.5	48.5	41.1	50.1	56.5	High	High	High	High	High	High	High	High	High	High	High	8.712e-05	0.000364	2.66	-0.36	-0.481779	NA	NA	NA	NA	NA	NA	NA	NA	NA	NA	NA	NA	NA	NA	NA	NA	NA	NA	NA	NA	NA	NA	NA	NA
NA	53913	TGGT1_253160	hypothetical protein	transcript=TGGT1_253160-t26_1 | gene=TGGT1_253160 | organism=Toxoplasma_gondii_GT1 | gene_product=hypothetical protein | transcript_product=hypothetical protein | location=TGGT1_chrIII:775645-780388(-) | protein_length=433 | sequence_SO=chromosome | SO=protein_coding_gene | is_pseudo=false	1xTMT6plex [N-Term]; 3xPhospho [S6(100); S7(100); T11(100)]	TGGT1_253160-t26_1-p1 3xPhospho [S185(100); S186(100); T190(100)]	1	0.17	0.09	0.18	[R].QAGAESSGVQTPQR.[S]	High	0.000181769	0.000126896	1	1	TGGT1_253160-t26_1-p1 [180-193]	0	1884.75	1.125	1.065	1.133	0.935	1.052	0.996	1.059	-0.1	0.07	-0.01	0.08	1	1	1	1	1	1	1	10.1	11.3	10.7	11.4	10.8	21.11	9.05	10.52	4.83	9.92	8.7	11.7	10.6	12.1	11.6	10	11.8	11	10	11.6	High	High	High	High	High	High	High	High	High	High	High	8.712e-05	0.0002158	2.55	0.44	0.802965	NA	NA	NA	NA	NA	NA	NA	NA	NA	NA	NA	NA	NA	NA	NA	NA	NA	NA	NA	NA	NA	NA	NA	NA
NA	42060	TGGT1_236110	putative autophagy-related protein 3 atg3	transcript=TGGT1_236110-t26_1 | gene=TGGT1_236110 | organism=Toxoplasma_gondii_GT1 | gene_product=Autophagy-related protein 3 [Source:UniProtKB/TrEMBL;Acc:S7URH8] | transcript_product=putative autophagy-related protein 3 atg3 | location=TGGT1_chrX:5169219-5175546(+) | protein_length=398 | sequence_SO=chromosome | SO=protein_coding_gene | is_pseudo=false	1xTMT6plex [N-Term]; 2xPhospho [S3(100); S6(100)]	TGGT1_236110-t26_1-p1 2xPhospho [S57(100); S60(100)]	2	-0.22	-0.02	-0.13	[K].LGSFGSLSGSNVTHR.[L]	High	0.000140119	0.000126896	1	1	TGGT1_236110-t26_1-p1 [55-69]	0	1907.86	0.86	0.988	0.916	1.373	1.18	1.357	1.257	0.46	0.24	0.44	0.33	1	1	1	1	1	1	1	23.1	19.8	22.8	21.1	16.8	15.65	34.71	0.75	1.5	26.11	20.7	25.8	25.5	15.4	22.9	22.7	20.9	21.4	20.3	13.9	High	High	High	High	High	High	High	High	High	High	High	8.712e-05	0.0001252	2.94	-0.37	-0.497838	1.059	1.026	1.124	0.997	1.056	1.023	1.12	0.08	0.04	0.17	-0.01	0.08	0.03	0.16	799.3	763	862.5	793.6	854.1	752.2	900	855.5	793.5	773.9
NA	42058	TGGT1_263510	Spc97 / Spc98 family protein	transcript=TGGT1_263510-t26_1 | gene=TGGT1_263510 | organism=Toxoplasma_gondii_GT1 | gene_product=Spc97 / Spc98 family protein [Source:UniProtKB/TrEMBL;Acc:S7W6A3] | transcript_product=Spc97 / Spc98 family protein | location=TGGT1_chrVIIb:476801-486829(-) | protein_length=1877 | sequence_SO=chromosome | SO=protein_coding_gene | is_pseudo=false	1xTMT6plex [N-Term]; 1xPhospho [S3(100)]	TGGT1_263510-t26_1-p1 1xPhospho [S1616(100)]	1	-0.73	-0.94	-0.36	[R].IGSFERPPPFSAAIPASLR.[H]	High	0.000151005	0.000126896	1	1	TGGT1_263510-t26_1-p1 [1614-1632]	0	2322.22	0.602	0.523	0.777	1.085	0.654	0.567	0.843	0.12	-0.61	-0.82	-0.25	1	1	1	1	1	1	1	13.1	7.9	6.8	10.1	12	6.36	13.17	7.47	20.77	6.18	13.7	12.5	7.2	8.6	6.5	7.2	11.8	8.7	11.5	12.6	High	High	High	High	High	High	High	High	High	High	High	8.712e-05	0.0001509	2.79	-2.03	-3.16368	NA	NA	NA	NA	NA	NA	NA	NA	NA	NA	NA	NA	NA	NA	NA	NA	NA	NA	NA	NA	NA	NA	NA	NA
NA	42207	TGGT1_239400	hypothetical protein	transcript=TGGT1_239400-t26_1 | gene=TGGT1_239400 | organism=Toxoplasma_gondii_GT1 | gene_product=hypothetical protein | transcript_product=hypothetical protein | location=TGGT1_chrVI:611132-617706(+) | protein_length=1265 | sequence_SO=chromosome | SO=protein_coding_gene | is_pseudo=false	1xTMT6plex [N-Term]; 1xPhospho [S9(99.2)]	TGGT1_239400-t26_1-p1 1xPhospho [S386(99.2)]	3	0.08	0.09	0.23	[R].LGTSVGSESSR.[V]	High	0.000179611	0.000126896	1	1	TGGT1_239400-t26_1-p1 [378-388]	0	1388.66	1.058	1.062	1.172	1.026	1.085	1.089	1.202	0.04	0.12	0.12	0.27	1	1	1	1	1	1	0.984102	26.8	28.4	28.5	31.4	26.1	0.34	9.23	1.31	2.07	10.95	26.7	26.9	26.6	30.3	28.7	28.2	31.9	30.9	28.2	24.2	High	High	High	High	High	High	High	High	High	High	High	8.712e-05	0.0002114	2.21	0.4	0.738728	1.038	1.007	1.049	1.068	1.109	1.075	1.121	0.05	0.01	0.07	0.1	0.15	0.1	0.16	668.6	669.7	673	716.7	638.1	711.1	708.2	696.2	614.4	638.8
NA	53656	TGGT1_240980	hypothetical protein	transcript=TGGT1_240980-t26_1 | gene=TGGT1_240980 | organism=Toxoplasma_gondii_GT1 | gene_product=hypothetical protein | transcript_product=hypothetical protein | location=TGGT1_chrVI:1573378-1582470(+) | protein_length=1420 | sequence_SO=chromosome | SO=protein_coding_gene | is_pseudo=false	1xTMT6plex [N-Term]; 1xPhospho [S3(100)]	TGGT1_240980-t26_1-p1 1xPhospho [S915(100)]	1	0.02	-0.21	-0.12	[R].NVSGSEDSRR.[T]	High	0.000139452	0.000126896	1	1	TGGT1_240980-t26_1-p1 [913-922]	1	1415.65	1.016	0.862	0.918	1.015	1.032	0.875	0.932	0.02	0.05	-0.19	-0.1	1	1	1	1	1	1	1	287.1	291.7	247.4	263.4	282.7	7.8	17.46	31.75	9.89	20.11	271.7	303.4	257.7	330.2	196.9	310.9	282.5	245.6	245	326.2	High	High	High	High	High	High	High	High	High	High	High	8.712e-05	0.0001236	3.33	-0.31	-0.401483	1.04	1.161	1.059	1.075	1.118	1.248	1.139	0.06	0.22	0.08	0.1	0.16	0.32	0.19	619.7	626.8	645.1	651.4	735.1	712	649.2	671.4	573.9	585.8
NA	53796	TGGT1_305340	corepressor complex CRC230	transcript=TGGT1_305340-t26_1 | gene=TGGT1_305340 | organism=Toxoplasma_gondii_GT1 | gene_product=Corepressor complex CRC230 [Source:UniProtKB/TrEMBL;Acc:S7VWG3] | transcript_product=corepressor complex CRC230 | location=TGGT1_chrIX:5155746-5169422(+) | protein_length=1916 | sequence_SO=chromosome | SO=protein_coding_gene | is_pseudo=false	1xTMT6plex [N-Term]; 2xPhospho [S4(100); S8(100)]	TGGT1_305340-t26_1-p1 2xPhospho [S550(100); S554(100)]	1	0.01	-0.09	0.65	[R].QAASAAPSQIDGVAR.[V]	High	0.0001281	0.000126896	1	1	TGGT1_305340-t26_1-p1 [547-561]	0	1830.83	1.008	0.937	1.571	0.96	0.967	0.899	1.508	-0.06	-0.05	-0.15	0.59	1	1	1	1	1	1	1	56.2	56.6	52.6	88.2	58.5	41.24	34.61	28.66	12.65	7.79	41.6	75.8	44.1	72.6	42.8	64.6	80.7	96.5	55.4	61.8	High	High	High	High	High	High	High	High	High	High	High	8.712e-05	9.64e-05	3.61	0.57	1.01174	1.012	1.013	1.078	0.986	0.997	0.998	1.062	0.02	0.02	0.11	-0.02	0	0	0.09	2017.5	2105.5	2117.8	2054.3	2058.4	2117.5	2298.6	2145.9	2103.5	2079.2
NA	53774	TGGT1_290678	hypothetical protein	transcript=TGGT1_290678-t26_1 | gene=TGGT1_290678 | organism=Toxoplasma_gondii_GT1 | gene_product=hypothetical protein | transcript_product=hypothetical protein | location=TGGT1_chrIX:3643805-3655320(-) | protein_length=2809 | sequence_SO=chromosome | SO=protein_coding_gene | is_pseudo=false	1xTMT6plex [N-Term]; 1xPhospho [S6(100)]	TGGT1_290678-t26_1-p1 1xPhospho [S2750(100)]	1	-0.27	-0.9	-0.32	[R].QAADMSPGPR.[S]	High	0.000256938	0.000126896	1	1	TGGT1_290678-t26_1-p1 [2745-2754]	0	1338.61	0.831	0.536	0.801	1.207	1.003	0.648	0.967	0.27	0	-0.63	-0.05	1	1	1	1	1	1	1	26.6	22.1	14.3	21.3	22.1	0.68	8.43	72.2	1.26	0.27	26.8	26.5	23.5	20.8	8.1	25.1	21.1	21.5	22.1	22	High	High	High	High	High	High	High	High	High	High	High	8.712e-05	0.0003527	2.53	-1.49	-2.29648	1.101	1.048	0.925	0.967	1.064	1.013	0.894	0.14	0.07	-0.11	-0.05	0.09	0.02	-0.16	193.6	208.9	241	203.3	204.9	216.8	186.8	185.1	205.9	210.2
NA	42337	TGGT1_289680	Ras-related protein Rab11	transcript=TGGT1_289680-t26_1 | gene=TGGT1_289680 | organism=Toxoplasma_gondii_GT1 | gene_product=Ras-related protein Rab11 [Source:UniProtKB/TrEMBL;Acc:A0A125YY15] | transcript_product=Ras-related protein Rab11 | location=TGGT1_chrIX:3181746-3185073(-) | protein_length=219 | sequence_SO=chromosome | SO=protein_coding_gene | is_pseudo=false	1xTMT6plex [N-Term]; 1xPhospho [S10(100)]	TGGT1_289680-t26_1-p1 1xPhospho [S207(100)]	3	0	-0.07	-0.31	[K].IHLDEERTDSQIR.[Q]	High	0.000132898	0.000126896	1	1	TGGT1_289680-t26_1-p1 [198-210]	1	1920.94	0.998	0.953	0.808	1.143	1.141	1.089	0.924	0.19	0.19	0.12	-0.11	1	1	1	1	1	1	1	73	72.8	69.5	59	63.8	2.01	20.49	24.33	11.74	25.8	72	74	62.9	84.3	58.4	82.7	54.3	64.1	53.1	76.8	High	High	High	High	High	High	High	High	High	High	High	8.712e-05	0.0001078	3.27	-0.38	-0.513898	0.948	0.966	1.04	0.988	0.936	0.954	1.027	-0.08	-0.05	0.06	-0.02	-0.1	-0.07	0.04	4835.9	4778.7	4429.1	4687.4	4716.9	4575	4847.9	5157.7	4796.9	4938.3
NA	42324	TGGT1_216830	DTW domain-containing protein	transcript=TGGT1_216830-t26_1 | gene=TGGT1_216830 | organism=Toxoplasma_gondii_GT1 | gene_product=DTW domain-containing protein [Source:UniProtKB/TrEMBL;Acc:S7W0X5] | transcript_product=DTW domain-containing protein | location=TGGT1_chrXI:5779670-5781061(-) | protein_length=463 | sequence_SO=chromosome | SO=protein_coding_gene | is_pseudo=false	1xTMT6plex [N-Term]; 1xPhospho [S12(99.4)]	TGGT1_216830-t26_1-p1 1xPhospho [S461(99.4)]	1	-0.32	0.08	-0.14	[R].LHGLQTEEAHDSAA.[-]	High	0.00019912	0.000126896	1	1	TGGT1_216830-t26_1-p1 [450-463]	0	1787.82	0.804	1.057	0.907	1.371	1.102	1.449	1.244	0.46	0.14	0.53	0.32	1	1	1	1	1	1	1	23	18.5	24.3	20.8	16.7	9.64	6.21	29.76	2.96	17.12	21.5	24.6	17.7	19.3	19.6	30	21.3	20.4	18.9	14.8	High	High	High	High	High	High	High	High	High	High	High	8.712e-05	0.0002495	2.34	-0.38	-0.513898	NA	NA	NA	NA	NA	NA	NA	NA	NA	NA	NA	NA	NA	NA	NA	NA	NA	NA	NA	NA	NA	NA	NA	NA
NA	42316	TGGT1_239400	hypothetical protein	transcript=TGGT1_239400-t26_1 | gene=TGGT1_239400 | organism=Toxoplasma_gondii_GT1 | gene_product=hypothetical protein | transcript_product=hypothetical protein | location=TGGT1_chrVI:611132-617706(+) | protein_length=1265 | sequence_SO=chromosome | SO=protein_coding_gene | is_pseudo=false	1xTMT6plex [K21]; 1xTMT6plex [N-Term]; 1xPhospho [S6(100)]	TGGT1_239400-t26_1-p1 1xPhospho [S1230(100)]	1	0.37	-0.88	-0.54	[R].LHGAESGGGGNGVSGLASWEK.[M]	High	0.000116093	0.000126896	1	1	TGGT1_239400-t26_1-p1 [1225-1245]	0	2508.23	1.291	0.542	0.688	0.974	1.258	0.528	0.67	-0.04	0.33	-0.92	-0.58	1	1	1	1	1	1	1	10.3	13.3	5.6	7.1	10.6	10.73	2.62	67.19	1.12	47.88	11.1	9.6	13.1	13.6	3.3	9.4	7.1	7	7.4	15.1	High	High	High	High	High	High	Not Found	High	High	High	High	8.712e-05	7.317e-05	2.96	-1.05	-1.58987	1.038	1.007	1.049	1.068	1.109	1.075	1.121	0.05	0.01	0.07	0.1	0.15	0.1	0.16	668.6	669.7	673	716.7	638.1	711.1	708.2	696.2	614.4	638.8
NA	42292	TGGT1_280540	HEAT repeat-containing protein	transcript=TGGT1_280540-t26_1 | gene=TGGT1_280540 | organism=Toxoplasma_gondii_GT1 | gene_product=HEAT repeat-containing protein [Source:UniProtKB/TrEMBL;Acc:S7W9G6] | transcript_product=HEAT repeat-containing protein | location=TGGT1_chrVIIa:291701-308826(-) | protein_length=3381 | sequence_SO=chromosome | SO=protein_coding_gene | is_pseudo=false	1xMethylthio [C22]; 1xTMT6plex [N-Term]; 3xPhospho [S5(100); S8(100); S21(99.2)]	TGGT1_280540-t26_1-p1 1xMethylthio [C1787]; 3xPhospho [S1770(100); S1773(100); S1786(99.2)]	2	0.05	0.04	-0.32	[R].LHDESPRSDAQGDASASDPGSCR.[T]	High	0.000173343	0.000126896	1	1	TGGT1_280540-t26_1-p1 [1766-1788]	1	2873.05	1.034	1.03	0.799	1.084	1.121	1.116	0.866	0.12	0.16	0.16	-0.21	1	1	1	1	1	1	1	51.3	53	52.8	40.9	47.3	4.23	13.29	8.78	19.21	1.39	52.8	49.8	48.2	58.2	56.2	49.6	35.7	46.9	46.8	47.8	High	High	High	High	High	High	High	High	High	High	High	8.712e-05	0.0001986	2.98	-0.23	-0.273008	0.941	0.982	1.053	1.007	0.947	0.989	1.061	-0.09	-0.03	0.08	0.01	-0.08	-0.02	0.08	301.2	268	258.8	276.1	264.1	294.9	316.5	283	288.1	276.3
NA	42285	TGGT1_219170	hypothetical protein	transcript=TGGT1_219170-t26_1 | gene=TGGT1_219170 | organism=Toxoplasma_gondii_GT1 | gene_product=hypothetical protein | transcript_product=hypothetical protein | location=TGGT1_chrXII:1034023-1034940(+) | protein_length=305 | sequence_SO=chromosome | SO=protein_coding_gene | is_pseudo=false	1xTMT6plex [K8]; 1xTMT6plex [N-Term]; 1xPhospho [S6(100)]	TGGT1_219170-t26_1-p1 1xPhospho [S138(100)]	1	-0.11	0.36	0.45	[K].LHDAASVK.[D]	High	0.000149464	0.000126896	1	1	TGGT1_219170-t26_1-p1 [133-140]	0	1378.75	0.928	1.287	1.365	0.877	0.813	1.128	1.197	-0.19	-0.3	0.17	0.26	1	1	1	1	1	1	1	12	11.1	15.4	16.3	13.7	15.09	7.33	18.65	1.02	14.75	10.8	13.3	10.5	11.7	13.5	17.6	16.5	16.2	12.3	15.2	High	High	High	High	High	High	High	High	High	High	High	8.712e-05	0.0001471	2.54	0.7	1.22051	0.996	1.134	1.052	0.992	0.989	1.125	1.043	-0.01	0.18	0.07	-0.01	-0.02	0.17	0.06	911.8	915.5	887	934.4	1034.9	1036.6	935.4	986.9	911.5	930.2
NA	53737	TGGT1_266080	hypothetical protein	transcript=TGGT1_266080-t26_1 | gene=TGGT1_266080 | organism=Toxoplasma_gondii_GT1 | gene_product=hypothetical protein | transcript_product=hypothetical protein | location=TGGT1_chrIX:1138397-1140583(+) | protein_length=728 | sequence_SO=chromosome | SO=protein_coding_gene | is_pseudo=false	2xTMT6plex [K10; K15]; 1xTMT6plex [N-Term]; 1xPhospho [S12(100)]	TGGT1_266080-t26_1-p1 1xPhospho [S462(100)]	2	-0.1	-0.25	0.08	[R].NYHEFEENLKGSPAK.[E]	High	0.000228071	0.000126896	1	1	TGGT1_266080-t26_1-p1 [451-465]	1	2530.29	0.931	0.844	1.054	0.902	0.839	0.761	0.951	-0.15	-0.25	-0.39	-0.07	1	1	1	1	1	1	1	29.9	27.8	25.2	31.5	33.2	3.49	18.61	24.16	9.58	11.87	29.2	30.6	24.4	31.8	30	21.2	33.7	29.5	36.1	30.5	High	High	High	High	High	High	High	High	High	High	High	8.712e-05	0.0003023	2.08	-0.27	-0.337245	1.068	1.139	1.143	0.999	1.068	1.138	1.142	0.1	0.19	0.19	0	0.09	0.19	0.19	1186.9	1165.9	1365	1157.3	1386.5	1294	1317.5	1371.1	1231.8	1125.3
NA	42276	TGGT1_203180	leucine rich repeat-containing protein	transcript=TGGT1_203180-t26_1 | gene=TGGT1_203180 | organism=Toxoplasma_gondii_GT1 | gene_product=Leucine rich repeat-containing protein [Source:UniProtKB/TrEMBL;Acc:S7UUV4] | transcript_product=leucine rich repeat-containing protein | location=TGGT1_chrVIIa:2588798-2607358(-) | protein_length=4481 | sequence_SO=chromosome | SO=protein_coding_gene | is_pseudo=false	1xTMT6plex [N-Term]; 1xPhospho [S4(100)]	TGGT1_203180-t26_1-p1 1xPhospho [S3587(100)]	1	0.22	-0.22	0.21	[K].LHASPSVTR.[S]	High	0.000183001	0.000126896	1	1	TGGT1_203180-t26_1-p1 [3584-3592]	0	1276.66	1.162	0.857	1.155	1.231	1.431	1.055	1.421	0.3	0.52	0.08	0.51	1	1	1	1	1	1	1	19.5	22.7	16.7	22.6	15.9	11.8	1.09	2.79	3.82	27.11	18	21.2	22.9	22.5	17.1	16.4	22	23.2	13.1	19.3	High	High	High	High	High	High	High	High	High	High	High	8.712e-05	0.0002183	3.2	0.21	0.433601	NA	NA	NA	NA	NA	NA	NA	NA	NA	NA	NA	NA	NA	NA	NA	NA	NA	NA	NA	NA	NA	NA	NA	NA
NA	42274	TGGT1_244880	DNA-directed RNA polymerase I RPA1	transcript=TGGT1_244880-t26_1 | gene=TGGT1_244880 | organism=Toxoplasma_gondii_GT1 | gene_product=DNA-directed RNA polymerase subunit [Source:UniProtKB/TrEMBL;Acc:S7USW6] | transcript_product=DNA-directed RNA polymerase I RPA1 | location=TGGT1_chrVI:3471329-3494157(+) | protein_length=2768 | sequence_SO=chromosome | SO=protein_coding_gene | is_pseudo=false	1xTMT6plex [K10]; 1xTMT6plex [N-Term]; 2xPhospho [S4(100); S8(99.7)]	TGGT1_244880-t26_1-p1 2xPhospho [S986(100); S990(99.7)]	2	-0.18	-0.37	-0.15	[R].LHASEVSSPK.[S]	High	0.000175286	0.000126896	1	1	TGGT1_244880-t26_1-p1 [983-992]	0	1672.81	0.882	0.772	0.899	1.152	1.016	0.89	1.035	0.2	0.02	-0.17	0.05	1	1	1	1	1	1	1	54.1	47.7	41.8	48.6	47	1.34	0.25	3.45	13.07	5.38	53.6	54.6	47.6	47.8	42.8	40.8	53.3	44.3	48.8	45.2	High	High	High	High	High	High	High	High	High	High	High	8.712e-05	0.0002025	2.64	-0.7	-1.0278	1.089	1.05	1.081	0.947	1.032	0.995	1.024	0.12	0.07	0.11	-0.08	0.05	-0.01	0.03	345.9	318.3	374.2	349.2	360.8	336.4	338.9	379.4	351.8	348.7
NA	42269	TGGT1_245720	SWI2/SNF2-containing protein	transcript=TGGT1_245720-t26_1 | gene=TGGT1_245720 | organism=Toxoplasma_gondii_GT1 | gene_product=Helicase C-terminal domain-containing protein [Source:UniProtKB/TrEMBL;Acc:S7V176] | transcript_product=SWI2/SNF2-containing protein | location=TGGT1_chrXII:2416549-2434029(+) | protein_length=3129 | sequence_SO=chromosome | SO=protein_coding_gene | is_pseudo=false	1xTMT6plex [N-Term]; 1xPhospho [S10(100)]	TGGT1_245720-t26_1-p1 1xPhospho [S1323(100)]	1	0.11	-0.51	0.03	[R].LHANLASPPSRER.[R]	High	0.000130567	0.000126896	1	1	TGGT1_245720-t26_1-p1 [1314-1326]	1	1756.91	1.082	0.704	1.02	1.359	1.471	0.957	1.387	0.44	0.56	-0.06	0.47	1	1	1	1	1	1	1	23.2	25.1	16.3	23.7	17.1	3.23	10.43	25.59	14.61	5.91	22.7	23.7	27	23.3	19.6	13.6	21.3	26.2	16.4	17.8	High	High	High	High	High	High	High	High	High	High	High	8.712e-05	0.0001021	3.5	-0.37	-0.497838	0.834	1.09	1.051	1.109	0.924	1.208	1.165	-0.26	0.12	0.07	0.15	-0.11	0.27	0.22	30.9	32	24.5	28.1	29.3	40.2	35.9	30.5	32.6	24.7
NA	53744	TGGT1_220360	FAD binding domain-containing protein	transcript=TGGT1_220360-t26_1 | gene=TGGT1_220360 | organism=Toxoplasma_gondii_GT1 | gene_product=FAD binding domain-containing protein [Source:UniProtKB/TrEMBL;Acc:S7VVF3] | transcript_product=FAD binding domain-containing protein | location=TGGT1_chrV:222995-232671(+) | protein_length=1390 | sequence_SO=chromosome | SO=protein_coding_gene | is_pseudo=false	1xTMT6plex [N-Term]; 1xPhospho [S7(100)]	TGGT1_220360-t26_1-p1 1xPhospho [S52(100)]	2	-0.15	-0.28	-0.2	[R].NYQTNDSQR.[G]	High	0.000209304	0.000126896	1	1	TGGT1_220360-t26_1-p1 [46-54]	0	1434.62	0.899	0.826	0.869	1.034	0.929	0.854	0.899	0.05	-0.11	-0.23	-0.15	1	1	1	1	1	1	1	171.8	154.4	141.9	149.3	166.1	26.49	12.1	0.13	28.04	13.34	207.6	142.1	168.2	141.7	142	141.8	182.6	122.2	182.6	151.1	High	High	High	High	High	High	High	High	High	High	High	8.712e-05	0.0002687	3.2	-0.63	-0.91538	0.977	1.004	1.248	0.959	0.936	0.962	1.196	-0.03	0.01	0.32	-0.06	-0.09	-0.06	0.26	367.5	326.2	343.2	333.2	351.8	343.2	456.5	408.8	384.9	338.8
NA	42250	TGGT1_313370	hypothetical protein	transcript=TGGT1_313370-t26_1 | gene=TGGT1_313370 | organism=Toxoplasma_gondii_GT1 | gene_product=hypothetical protein | transcript_product=hypothetical protein | location=TGGT1_chrXI:3281764-3287206(+) | protein_length=1687 | sequence_SO=chromosome | SO=protein_coding_gene | is_pseudo=false	1xTMT6plex [N-Term]; 1xPhospho [S9(99.7)]	TGGT1_313370-t26_1-p1 1xPhospho [S1014(99.7)]	2	-0.09	0.11	-0.4	[R].IGYLPASGSSR.[V]	High	0.000131256	0.000126896	1	1	TGGT1_313370-t26_1-p1 [1006-1016]	0	1416.71	0.937	1.079	0.76	1.236	1.159	1.334	0.939	0.31	0.21	0.42	-0.09	1	1	1	1	1	1	1	94.3	88.4	101.8	71.7	76.3	17.97	43.59	26.12	6.08	8.02	107.2	83	121.6	64.3	122.7	84.4	74.8	68.7	80.8	72.1	High	High	High	High	High	High	High	High	High	High	High	8.712e-05	0.0001038	2.73	-0.38	-0.513898	1.036	1.049	1.032	1.017	1.054	1.067	1.05	0.05	0.07	0.05	0.03	0.08	0.09	0.07	1027.3	963.3	1050.3	1011.1	1037	1049.2	1023.2	1030.3	970.6	984.8
NA	53781	TGGT1_307010	histone lysine demethylase JMJC1/KDM5D/JARID1D	transcript=TGGT1_307010-t26_1 | gene=TGGT1_307010 | organism=Toxoplasma_gondii_GT1 | gene_product=Histone lysine demethylase JMJC1/KDM5D/JARID1D [Source:UniProtKB/TrEMBL;Acc:S7USY7] | transcript_product=histone lysine demethylase JMJC1/KDM5D/JARID1D | location=TGGT1_chrXI:103598-109319(+) | protein_length=1298 | sequence_SO=chromosome | SO=protein_coding_gene | is_pseudo=false	1xTMT6plex [N-Term]; 1xPhospho [S7(100)]	TGGT1_307010-t26_1-p1 1xPhospho [S1013(100)]	1	-0.02	-0.13	0.2	[K].QAAESASQSGR.[E]	High	0.000143138	0.000126896	1	1	TGGT1_307010-t26_1-p1 [1007-1017]	0	1400.64	0.986	0.917	1.148	0.889	0.876	0.815	1.02	-0.17	-0.19	-0.3	0.03	1	1	1	1	1	1	1	90.2	88.9	82.7	103.5	101.5	6.87	12.98	8.97	3.84	15.15	94.7	85.9	97.5	81.1	88.1	77.6	106.4	100.8	113	91.1	High	High	High	High	High	High	High	High	High	High	High	8.712e-05	0.0001323	2.9	0.05	0.176652	NA	NA	NA	NA	NA	NA	NA	NA	NA	NA	NA	NA	NA	NA	NA	NA	NA	NA	NA	NA	NA	NA	NA	NA
NA	41323	TGGT1_222900	phosphoserine phosphatase	transcript=TGGT1_222900-t26_1 | gene=TGGT1_222900 | organism=Toxoplasma_gondii_GT1 | gene_product=Phosphoserine phosphatase [Source:UniProtKB/TrEMBL;Acc:S7UL15] | transcript_product=phosphoserine phosphatase | location=TGGT1_chrII:1266680-1283473(-) | protein_length=1766 | sequence_SO=chromosome | SO=protein_coding_gene | is_pseudo=false	1xTMT6plex [N-Term]; 1xPhospho [S9(99.7)]	TGGT1_222900-t26_1-p1 1xPhospho [S252(99.7)]	1	0.07	0.03	-0.15	[R].LESSFASLSFSR.[L]	High	0.000275621	0.000126896	1	1	TGGT1_222900-t26_1-p1 [244-255]	0	1639.79	1.049	1.019	0.903	1.242	1.303	1.265	1.122	0.31	0.38	0.34	0.17	1	1	1	1	1	1	1	11.7	12.3	11.9	10.6	9.4	24.32	27.12	12.3	9.22	7.45	9.8	13.9	14.9	10.1	10.9	13	9.9	11.3	9.9	8.9	High	High	High	High	High	High	High	High	High	High	High	8.712e-05	0.0003841	2.48	-0.05	0.0160593	0.976	1.029	1.072	1.068	1.042	1.098	1.145	-0.04	0.04	0.1	0.09	0.06	0.14	0.2	680.8	672.9	678.8	642.7	705.5	687.1	724	727.3	640.8	627
NA	40261	TGGT1_254630	CMGC kinase	transcript=TGGT1_254630-t26_1 | gene=TGGT1_254630 | organism=Toxoplasma_gondii_GT1 | gene_product=Protein kinase domain-containing protein [Source:UniProtKB/TrEMBL;Acc:S7W223] | transcript_product=CMGC kinase | location=TGGT1_chrIII:1848333-1852126(-) | protein_length=807 | sequence_SO=chromosome | SO=protein_coding_gene | is_pseudo=false	1xTMT6plex [K10]; 1xTMT6plex [N-Term]; 1xPhospho [T7(100)]	TGGT1_254630-t26_1-p1 1xPhospho [T567(100)]	1	-0.05	0.16	0.41	[R].IAVEQGTPQK.[A]	High	0.00023279	0.000126896	1	1	TGGT1_254630-t26_1-p1 [561-570]	0	1608.88	0.969	1.117	1.332	0.932	0.903	1.041	1.241	-0.1	-0.15	0.06	0.31	1	1	1	1	1	1	1	69.6	67.5	77.8	92.8	74.8	20.6	7.66	1.45	15.65	23.86	80.6	60.1	71.3	63.9	77	78.6	103.7	83	88.6	63	High	High	High	High	High	High	High	High	High	High	High	8.712e-05	0.0003108	3.4	0.52	0.93144	NA	NA	NA	NA	NA	NA	NA	NA	NA	NA	NA	NA	NA	NA	NA	NA	NA	NA	NA	NA	NA	NA	NA	NA
NA	55497	TGGT1_257430	hypothetical protein	transcript=TGGT1_257430-t26_1 | gene=TGGT1_257430 | organism=Toxoplasma_gondii_GT1 | gene_product=hypothetical protein | transcript_product=hypothetical protein | location=TGGT1_chrVIIb:3984968-3993377(+) | protein_length=2250 | sequence_SO=chromosome | SO=protein_coding_gene | is_pseudo=false	1xTMT6plex [N-Term]; 2xPhospho [S8(100); T10(100)]	TGGT1_257430-t26_1-p1 2xPhospho [S966(100); T968(100)]	1	-0.48	-0.32	-0.79	[R].QHPGRDESDTEGGPGLAPTR.[S]	High	0.0002492	0.000126896	1	1	TGGT1_257430-t26_1-p1 [959-978]	1	2466.06	0.716	0.801	0.579	1.415	1.013	1.133	0.82	0.5	0.02	0.18	-0.29	1	1	1	1	1	1	1	12.9	9.2	10.3	7.5	9.1	36.61	17.07	19.21	48.67	16	16.8	9.9	10.4	8.2	9	11.8	5.2	10.7	8.1	10.2	High	High	High	High	High	High	High	High	High	High	High	8.712e-05	0.0003397	2.49	-1.59	-2.45707	1.013	1.037	0.91	1.104	1.118	1.145	1.004	0.02	0.05	-0.14	0.14	0.16	0.2	0.01	422.4	459.6	456	436.6	430.1	485.7	418.5	383.8	396.9	401.4
NA	40248	TGGT1_238950	putative fatty acyl-CoA desaturase	transcript=TGGT1_238950-t26_1 | gene=TGGT1_238950 | organism=Toxoplasma_gondii_GT1 | gene_product=FA_desaturase domain-containing protein [Source:UniProtKB/TrEMBL;Acc:S7VZX5] | transcript_product=putative fatty acyl-CoA desaturase | location=TGGT1_chrVI:327886-337165(-) | protein_length=1042 | sequence_SO=chromosome | SO=protein_coding_gene | is_pseudo=false	1xTMT6plex [N-Term]; 3xPhospho [S8(100); S11(100); T13(100)]	TGGT1_238950-t26_1-p1 3xPhospho [S974(100); S977(100); T979(100)]	1	0.3	0.02	-1.24	[R].LAVAPEFSRDSETELDPDATR.[A]	High	0.000201316	0.000126896	1	1	TGGT1_238950-t26_1-p1 [967-987]	1	2788.17	1.232	1.016	0.422	0.652	0.803	0.663	0.275	-0.62	-0.32	-0.59	-1.86	1	1	1	1	1	1	0.881773	12.1	14.9	12.3	5.1	18.5	1.62	8.14	58.8	62.85	13.23	12.2	12	14.1	15.8	19.1	7.9	3.2	8.2	16.9	20.4	High	High	High	High	High	High	High	High	High	High	High	8.712e-05	0.0002536	1.93	-0.92	-1.3811	0.929	0.898	0.981	0.91	0.845	0.817	0.893	-0.11	-0.15	-0.03	-0.14	-0.24	-0.29	-0.16	551.6	613.1	481.3	606	496.8	549.1	622.7	523.2	647.6	631.2
NA	55526	TGGT1_244470	hypothetical protein	transcript=TGGT1_244470-t26_1 | gene=TGGT1_244470 | organism=Toxoplasma_gondii_GT1 | gene_product=hypothetical protein | transcript_product=hypothetical protein | location=TGGT1_chrVI:3203997-3215302(-) | protein_length=2595 | sequence_SO=chromosome | SO=protein_coding_gene | is_pseudo=false	1xTMT6plex [K8]; 1xTMT6plex [N-Term]; 1xPhospho [T3(100)]	TGGT1_244470-t26_1-p1 1xPhospho [T1692(100)]	2	0.06	0.15	-0.45	[K].QHTAEVEK.[L]	High	0.000296843	0.000126896	1	1	TGGT1_244470-t26_1-p1 [1690-1697]	0	1479.76	1.044	1.109	0.73	0.947	0.989	1.051	0.692	-0.08	-0.02	0.07	-0.53	1	1	1	1	1	1	1	87.9	91.8	97.5	64.2	92.8	27.22	19.06	5.64	14.83	4.47	106.8	72.4	105.1	80.2	101.5	93.7	71.3	57.8	95.8	89.9	High	High	High	High	High	High	High	High	High	High	High	8.712e-05	0.0004189	2.87	-0.24	-0.289067	1.021	1.049	1.045	1.03	1.052	1.08	1.076	0.03	0.07	0.06	0.04	0.07	0.11	0.11	460.6	438.8	450.4	467.9	484.4	459.3	458.3	481.7	431.1	442
NA	40231	TGGT1_310900	AP2 domain transcription factor AP2XI-2	transcript=TGGT1_310900-t26_1 | gene=TGGT1_310900 | organism=Toxoplasma_gondii_GT1 | gene_product=AP2 domain transcription factor AP2XI-2 [Source:UniProtKB/TrEMBL;Acc:S7UT79] | transcript_product=AP2 domain transcription factor AP2XI-2 | location=TGGT1_chrXI:1609168-1617013(-) | protein_length=2243 | sequence_SO=chromosome | SO=protein_coding_gene | is_pseudo=false	1xTMT6plex [N-Term]; 1xPhospho [S5(99.7)]	TGGT1_310900-t26_1-p1 1xPhospho [S99(99.7)]	1	-0.07	0.29	0.67	[R].LATSSGSSTIR.[R]	High	0.000185534	0.000126896	1	1	TGGT1_310900-t26_1-p1 [95-105]	0	1388.7	0.952	1.224	1.591	0.927	0.882	1.134	1.474	-0.11	-0.18	0.18	0.56	1	1	0.578655	1	1	1	0.614574	122.2	116.4	149.6	194.4	131.9	5.36	12.4	6.73	15.45	0.31	126.9	117.6	106.6	127.1	142.6	156.9	216.9	174.2	132.2	131.6	High	High	High	High	High	High	High	High	High	High	High	8.712e-05	0.0002233	2.99	0.89	1.52563	0.946	0.94	1.112	1.028	0.973	0.966	1.143	-0.08	-0.09	0.15	0.04	-0.04	-0.05	0.19	923.5	862.1	843.5	844.9	833.4	843.6	1006	978.4	886.5	849.9
NA	55541	TGGT1_203760	hypothetical protein	transcript=TGGT1_203760-t26_1 | gene=TGGT1_203760 | organism=Toxoplasma_gondii_GT1 | gene_product=hypothetical protein | transcript_product=hypothetical protein | location=TGGT1_chrVIIa:2153059-2162964(-) | protein_length=1396 | sequence_SO=chromosome | SO=protein_coding_gene | is_pseudo=false	1xOxidation [M18]; 1xTMT6plex [K2]; 1xTMT6plex [N-Term]; 1xPhospho [S12(100)]	TGGT1_203760-t26_1-p1 1xPhospho [S1388(100)]	1	-0.22	0.04	0.57	[R].QKEEDDFDGLQSDDDGDMDF.[-]	High	0.000142928	0.000126896	1	1	TGGT1_203760-t26_1-p1 [1377-1396]	1	2875.15	0.857	1.03	1.485	0.791	0.678	0.814	1.174	-0.34	-0.56	-0.3	0.23	1	1	1	1	1	1	1	13.5	11.6	13.9	20	17	28.64	42	24.48	18.47	2.33	16.5	11	8.5	15.7	16.5	11.6	22.8	17.5	17.3	16.8	High	High	High	High	High	High	High	High	High	High	High	8.712e-05	0.000132	1.79	0.39	0.722669	0.99	1.08	1.058	0.946	0.937	1.022	1.001	-0.01	0.11	0.08	-0.08	-0.09	0.03	0	224.8	217.1	223.9	213.5	238.7	238.3	227.2	240.2	230	236.9
NA	55563	TGGT1_211700	hypothetical protein	transcript=TGGT1_211700-t26_1 | gene=TGGT1_211700 | organism=Toxoplasma_gondii_GT1 | gene_product=hypothetical protein | transcript_product=hypothetical protein | location=TGGT1_chrIV:1515365-1526809(-) | protein_length=2520 | sequence_SO=chromosome | SO=protein_coding_gene | is_pseudo=false	1xTMT6plex [K2]; 1xTMT6plex [N-Term]; 1xPhospho [S10(100)]	TGGT1_211700-t26_1-p1 1xPhospho [S1305(100)]	1	0.02	-0.23	-0.03	[R].QKPSSSGALSPVSR.[Q]	High	0.000120131	0.000126896	1	1	TGGT1_211700-t26_1-p1 [1296-1309]	0	1939.04	1.017	0.852	0.978	0.893	0.908	0.761	0.873	-0.16	-0.14	-0.39	-0.2	1	1	1	1	1	1	1	32.8	33.4	27.9	32.1	36.7	11.76	1.33	5	3.51	18.64	35.7	30.2	33	33.7	29	27	32.9	31.3	32.2	42	High	High	High	High	High	High	High	High	High	High	High	8.712e-05	7.995e-05	2.35	-0.24	-0.289067	0.903	0.563	0.841	0.984	0.889	0.554	0.827	-0.15	-0.83	-0.25	-0.02	-0.17	-0.85	-0.27	70.9	57.5	65.5	50.8	26.8	48.2	65.7	43.9	65.5	64.2
NA	40198	TGGT1_241820	putative membrane protein	transcript=TGGT1_241820-t26_1 | gene=TGGT1_241820 | organism=Toxoplasma_gondii_GT1 | gene_product=Putative membrane protein [Source:UniProtKB/TrEMBL;Acc:S7URK6] | transcript_product=putative membrane protein | location=TGGT1_chrVI:1664658-1665533(+) | protein_length=291 | sequence_SO=chromosome | SO=protein_coding_gene | is_pseudo=false	1xTMT6plex [N-Term]; 1xPhospho [T3(100)]	TGGT1_241820-t26_1-p1 1xPhospho [T285(100)]	4	-0.26	-0.21	-1.02	[K].LATEFDEEI.[-]	High	0.000294124	0.000126896	1	1	TGGT1_241820-t26_1-p1 [283-291]	0	1375.62	0.834	0.866	0.494	1.086	0.906	0.941	0.536	0.12	-0.14	-0.09	-0.9	1	1	0.521399	1	1	1	0.466926	96	80.1	83.2	47.4	88.4	26.11	1.78	6.51	2.9	10.43	115.7	79.6	79.1	81.1	87.1	79.4	46.4	48.4	82.1	95.2	High	High	High	High	High	High	High	High	High	High	High	8.712e-05	0.000415	2.42	-1.49	-2.29648	NA	NA	NA	NA	NA	NA	NA	NA	NA	NA	NA	NA	NA	NA	NA	NA	NA	NA	NA	NA	NA	NA	NA	NA
NA	40192	TGGT1_288700	RecF/RecN/SMC N terminal domain-containing protein	transcript=TGGT1_288700-t26_1 | gene=TGGT1_288700 | organism=Toxoplasma_gondii_GT1 | gene_product=SMC hinge domain-containing protein [Source:UniProtKB/TrEMBL;Acc:S7W4P3] | transcript_product=RecF/RecN/SMC N terminal domain-containing protein | location=TGGT1_chrIX:2494028-2508459(+) | protein_length=1638 | sequence_SO=chromosome | SO=protein_coding_gene | is_pseudo=false	1xTMT6plex [N-Term]; 2xPhospho [T3(100); S12(99.6)]	TGGT1_288700-t26_1-p1 2xPhospho [T1613(100); S1622(99.6)]	1	0.05	0.37	0.11	[R].IATDAENEEDSSLQR.[E]	High	0.000115595	0.000126896	1	1	TGGT1_288700-t26_1-p1 [1611-1625]	0	2066.85	1.036	1.291	1.081	1.124	1.164	1.451	1.216	0.17	0.22	0.54	0.28	1	1	1	1	1	1	1	23.6	24.4	30.4	25.5	21	9.1	6.54	20.17	10.67	11.75	22.1	25.1	23.3	25.6	26.3	35.1	27.5	23.6	22.8	19.3	High	High	High	High	High	High	High	High	High	High	High	8.712e-05	7.246e-05	3.65	0.53	0.947499	NA	NA	NA	NA	NA	NA	NA	NA	NA	NA	NA	NA	NA	NA	NA	NA	NA	NA	NA	NA	NA	NA	NA	NA
NA	55595	TGGT1_268430	hypothetical protein	transcript=TGGT1_268430-t26_1 | gene=TGGT1_268430 | organism=Toxoplasma_gondii_GT1 | gene_product=hypothetical protein | transcript_product=hypothetical protein | location=TGGT1_chrVIII:6448098-6451578(+) | protein_length=997 | sequence_SO=chromosome | SO=protein_coding_gene | is_pseudo=false	1xTMT6plex [N-Term]; 1xPhospho [S9(99.7)]	TGGT1_268430-t26_1-p1 1xPhospho [S357(99.7)]	2	0.13	0.21	0.77	[R].QIAAAEQGSETR.[R]	High	0.000131256	0.000126896	1	1	TGGT1_268430-t26_1-p1 [349-360]	0	1569.75	1.091	1.156	1.703	0.73	0.797	0.845	1.244	-0.45	-0.33	-0.24	0.31	1	1	0.841684	1	1	1	1	10.8	11.7	12.5	18.3	14.7	26.95	6.88	13.65	9	4.95	8.9	13.1	11.2	12.3	13.7	11.3	19.6	17.2	14.2	15.3	High	High	High	High	High	High	High	High	High	High	High	8.712e-05	0.0001037	2.59	1.11	1.87894	NA	NA	NA	NA	NA	NA	NA	NA	NA	NA	NA	NA	NA	NA	NA	NA	NA	NA	NA	NA	NA	NA	NA	NA
NA	40171	TGGT1_285650	hypothetical protein	transcript=TGGT1_285650-t26_1 | gene=TGGT1_285650 | organism=Toxoplasma_gondii_GT1 | gene_product=hypothetical protein | transcript_product=hypothetical protein | location=TGGT1_chrV:2175312-2182741(-) | protein_length=2263 | sequence_SO=chromosome | SO=protein_coding_gene | is_pseudo=false	1xTMT6plex [N-Term]; 1xPhospho [S3(100)]	TGGT1_285650-t26_1-p1 1xPhospho [S1615(100)]	2	0.13	0.56	-0.65	[R].LASVLFEETSLR.[D]	High	0.000161079	0.000126896	1	1	TGGT1_285650-t26_1-p1 [1613-1624]	0	1673.87	1.095	1.478	0.635	0.842	0.921	1.244	0.535	-0.25	-0.12	0.32	-0.9	1	1	1	1	1	1	1	7.6	8.3	11.2	4.8	9	1.49	25.9	26.91	68.7	23.7	7.7	7.5	6.9	10	13.6	9.3	2.8	8.2	10.7	7.6	High	High	High	High	High	High	High	High	High	High	High	8.712e-05	0.0001731	2.81	0.04	0.160593	1.048	1.017	1.149	0.959	1.006	0.976	1.102	0.07	0.02	0.2	-0.06	0.01	-0.04	0.14	69.5	74.5	73.9	77	64.4	83.2	83.4	82	73.9	76.1
NA	55637	TGGT1_212880	surface antigen repeat-containing protein	transcript=TGGT1_212880-t26_1 | gene=TGGT1_212880 | organism=Toxoplasma_gondii_GT1 | gene_product=Surface antigen repeat-containing protein [Source:UniProtKB/TrEMBL;Acc:S7UPM6] | transcript_product=surface antigen repeat-containing protein | location=TGGT1_chrV:528602-556929(-) | protein_length=6672 | sequence_SO=chromosome | SO=protein_coding_gene | is_pseudo=false	1xMethylthio [C9]; 1xTMT6plex [K15]; 1xTMT6plex [N-Term]; 1xPhospho [S5(100)]	TGGT1_212880-t26_1-p1 1xMethylthio [C2664]; 1xPhospho [S2660(100)]	1	0.29	-0.06	0.24	[R].QLDASLQECEDEEEK.[R]	High	0.000207238	0.000126896	1	1	TGGT1_212880-t26_1-p1 [2656-2670]	0	2350.02	1.221	0.96	1.179	0.88	1.074	0.844	1.037	-0.19	0.1	-0.24	0.05	1	1	1	1	1	1	1	15.6	19	14.9	18.3	17.7	10.19	14.81	25.02	27.55	9.05	16.7	14.5	21.1	17.1	12.5	17.9	22.3	15.1	18.9	16.6	High	High	High	High	High	High	High	High	High	High	High	8.712e-05	0.0002645	2.24	0.47	0.851143	1.225	1.236	1.174	1.001	1.226	1.238	1.176	0.29	0.31	0.23	0	0.29	0.31	0.23	16.5	15.7	15.3	25.3	18.1	21.9	19.8	18	16	16.1
NA	55646	TGGT1_212780	hypothetical protein	transcript=TGGT1_212780-t26_1 | gene=TGGT1_212780 | organism=Toxoplasma_gondii_GT1 | gene_product=hypothetical protein | transcript_product=hypothetical protein | location=TGGT1_chrV:465584-475302(+) | protein_length=2335 | sequence_SO=chromosome | SO=protein_coding_gene | is_pseudo=false	1xTMT6plex [N-Term]; 1xPhospho [S5(100)]	TGGT1_212780-t26_1-p1 1xPhospho [S1342(100)]	1	-0.06	-0.51	-0.63	[R].QLDISQHTGTEGDR.[L]	High	0.000163478	0.000126896	1	1	TGGT1_212780-t26_1-p1 [1338-1351]	0	1865.86	0.959	0.703	0.645	1.486	1.424	1.045	0.959	0.57	0.51	0.06	-0.06	1	1	1	1	1	1	1	15.8	15.1	11.1	10.2	10.6	2.34	29.14	22.69	38.85	29.06	15.5	16	18.6	12.3	13	9.4	13.5	7.7	13.1	8.6	High	High	High	High	High	High	High	High	High	High	High	8.712e-05	0.0001782	2.33	-1.2	-1.83076	NA	NA	NA	NA	NA	NA	NA	NA	NA	NA	NA	NA	NA	NA	NA	NA	NA	NA	NA	NA	NA	NA	NA	NA
NA	40140	TGGT1_293820	calpain family cysteine protease domain-containing protein	transcript=TGGT1_293820-t26_1 | gene=TGGT1_293820 | organism=Toxoplasma_gondii_GT1 | gene_product=Calpain catalytic domain-containing protein [Source:UniProtKB/TrEMBL;Acc:S7VX33] | transcript_product=calpain family cysteine protease domain-containing protein | location=TGGT1_chrIa:560507-571740(-) | protein_length=2269 | sequence_SO=chromosome | SO=protein_coding_gene | is_pseudo=false	1xTMT6plex [K11]; 1xTMT6plex [N-Term]; 2xPhospho [S3(100); S4(100)]	TGGT1_293820-t26_1-p1 2xPhospho [S743(100); S744(100)]	1	-0.04	0.13	-0.67	[R].LASSGLTALEK.[D]	High	0.000203245	0.000126896	1	1	TGGT1_293820-t26_1-p1 [741-751]	0	1707.87	0.972	1.096	0.629	0.898	0.872	0.984	0.564	-0.16	-0.2	-0.02	-0.83	1	1	1	1	1	1	0.711916	48.7	47.3	53.4	30.6	54.3	5.01	1.2	23.1	19.74	16.58	47	50.5	47.7	46.9	45.3	62.9	26.6	35.2	48.2	61	High	High	High	High	High	High	High	High	High	High	High	8.712e-05	0.0002569	3.53	-0.58	-0.835084	NA	NA	NA	NA	NA	NA	NA	NA	NA	NA	NA	NA	NA	NA	NA	NA	NA	NA	NA	NA	NA	NA	NA	NA
NA	55427	TGGT1_313270	hypothetical protein	transcript=TGGT1_313270-t26_1 | gene=TGGT1_313270 | organism=Toxoplasma_gondii_GT1 | gene_product=hypothetical protein | transcript_product=hypothetical protein | location=TGGT1_chrXI:3183953-3196338(+) | protein_length=2799 | sequence_SO=chromosome | SO=protein_coding_gene | is_pseudo=false	1xTMT6plex [N-Term]; 1xPhospho [S10(100)]	TGGT1_313270-t26_1-p1 1xPhospho [S910(100)]	1	-0.03	-0.36	0.11	[R].QGVQGSRPDSLAR.[G]	High	0.000335458	0.000126896	1	1	TGGT1_313270-t26_1-p1 [901-913]	0	1679.84	0.98	0.778	1.079	0.867	0.85	0.675	0.936	-0.21	-0.23	-0.57	-0.1	1	1	1	1	1	1	1	16.5	16.2	12.9	17.8	19	24.76	1.04	0.43	23.37	19.01	19.7	13.8	16.3	16.1	12.8	12.9	15.1	21.1	21.8	16.6	High	High	High	High	High	High	High	High	High	High	High	8.712e-05	0.0004799	2.21	-0.28	-0.353305	1.04	1.016	1.026	0.968	1.007	0.984	0.994	0.06	0.02	0.04	-0.05	0.01	-0.02	-0.01	3947.4	4066.9	3984.5	4361.9	3992.9	4148.9	4108.2	4114.4	4043	4235.3
NA	55411	TGGT1_232830	putative vacuolar proton translocating ATPase subunit A	transcript=TGGT1_232830-t26_1 | gene=TGGT1_232830 | organism=Toxoplasma_gondii_GT1 | gene_product=V-type proton ATPase subunit a [Source:UniProtKB/TrEMBL;Acc:S7WBT9] | transcript_product=putative vacuolar proton translocating ATPase subunit A | location=TGGT1_chrVIII:2275918-2280585(-) | protein_length=909 | sequence_SO=chromosome | SO=protein_coding_gene | is_pseudo=false	1xTMT6plex [K16]; 1xTMT6plex [N-Term]; 1xPhospho [T3(99.6)]	TGGT1_232830-t26_1-p1 1xPhospho [T760(99.6)]	2	-0.19	-0.42	-0.21	[K].QGTTEEREENVLSVIK.[E]	High	0.000122756	0.000126896	1	1	TGGT1_232830-t26_1-p1 [758-773]	1	2370.23	0.874	0.748	0.862	1.148	1.004	0.859	0.99	0.2	0.01	-0.22	-0.01	1	1	1	1	1	1	1	273.6	239.2	204.8	235.9	238.4	10.81	1.27	8.83	0.68	8.46	295.4	253.5	237.1	241.4	192.4	218	234.8	237.1	224.5	253.1	High	High	High	High	High	High	High	High	High	High	High	8.712e-05	8.491e-05	3.66	-0.82	-1.22051	0.972	0.936	0.957	1.015	0.986	0.951	0.971	-0.04	-0.09	-0.06	0.02	-0.02	-0.07	-0.04	2898.3	2921.8	2802.9	2852.3	2637.2	2815	2750.9	2817.4	2806	2927.8
NA	55328	TGGT1_248700	alveolin domain containing intermediate filament IMC12	transcript=TGGT1_248700-t26_1 | gene=TGGT1_248700 | organism=Toxoplasma_gondii_GT1 | gene_product=Alveolin domain containing intermediate filament IMC12 [Source:UniProtKB/TrEMBL;Acc:S7WGS9] | transcript_product=alveolin domain containing intermediate filament IMC12 | location=TGGT1_chrXII:4033434-4035280(+) | protein_length=277 | sequence_SO=chromosome | SO=protein_coding_gene | is_pseudo=false	1xMethylthio [C5]; 1xTMT6plex [N-Term]; 1xPhospho [S3(100)]	TGGT1_248700-t26_1-p1 1xMethylthio [C202]; 1xPhospho [S200(100)]	2	0.21	0.39	-0.19	[R].QGSGCSALGYTR.[T]	High	0.000121791	0.000126896	1	1	TGGT1_248700-t26_1-p1 [198-209]	0	1554.66	1.157	1.314	0.874	0.991	1.147	1.302	0.866	-0.01	0.2	0.38	-0.21	1	1	1	1	1	1	1	30.6	35.4	40.1	26.7	30.8	3.15	22.91	4.47	23.92	13.38	31.3	29.9	30	41.6	38.9	41.4	22.5	31.7	28	33.9	High	High	High	High	High	High	High	High	High	High	High	8.712e-05	8.312e-05	2.82	0.41	0.754787	0.986	1.078	1.258	0.87	0.858	0.937	1.094	-0.02	0.11	0.33	-0.2	-0.22	-0.09	0.13	1821.7	2048.9	1871.6	1940	2006.6	2160	2426.6	2435.2	2327	2121.4
NA	40597	TGGT1_289880	hypothetical protein	transcript=TGGT1_289880-t26_1 | gene=TGGT1_289880 | organism=Toxoplasma_gondii_GT1 | gene_product=hypothetical protein | transcript_product=hypothetical protein | location=TGGT1_chrIX:3301494-3313288(-) | protein_length=1326 | sequence_SO=chromosome | SO=protein_coding_gene | is_pseudo=false	1xMethylthio [C11]; 1xTMT6plex [K13]; 1xTMT6plex [N-Term]; 1xPhospho [S8(100)]	TGGT1_289880-t26_1-p1 1xMethylthio [C254]; 1xPhospho [S251(100)]	3	-0.22	-0.14	0.16	[K].LDDFGDLSDSCDK.[V]	High	0.000120512	0.000126896	1	1	TGGT1_289880-t26_1-p1 [244-256]	0	2013.86	0.861	0.907	1.118	1.017	0.875	0.923	1.137	0.02	-0.19	-0.12	0.19	1	1	1	1	1	1	1	124.1	106.8	112.6	138.8	122	0	18.53	19.7	9.7	5.06	124.1	124.1	93.6	121.9	97.9	129.6	129.6	148.6	126.5	117.7	High	High	High	High	High	High	High	High	High	High	High	8.712e-05	8.064e-05	3.02	-0.2	-0.22483	0.975	1.03	1.115	1.016	0.99	1.046	1.133	-0.04	0.04	0.16	0.02	-0.01	0.07	0.18	1091.5	1010.7	1040.4	1007.7	1131.6	1034.8	1190	1152.8	1080.4	989.8
NA	55334	TGGT1_238380	hypothetical protein	transcript=TGGT1_238380-t26_1 | gene=TGGT1_238380 | organism=Toxoplasma_gondii_GT1 | gene_product=hypothetical protein | transcript_product=hypothetical protein | location=TGGT1_chrVI:171173-176739(+) | protein_length=880 | sequence_SO=chromosome | SO=protein_coding_gene | is_pseudo=false	1xTMT6plex [N-Term]; 1xPhospho [S3(100)]	TGGT1_238380-t26_1-p1 1xPhospho [S836(100)]	1	-0.03	-0.19	-0.22	[K].QGSGSGIETPAR.[E]	High	0.000247706	0.000126896	1	1	TGGT1_238380-t26_1-p1 [834-845]	0	1468.7	0.978	0.876	0.859	0.986	0.964	0.864	0.846	-0.02	-0.05	-0.21	-0.24	1	1	1	1	1	1	1	20	19.5	17.5	17.1	20.2	10.18	33.48	22.5	3.46	9.02	21.4	18.6	15.3	24.8	14.9	20.5	16.7	17.6	19	21.6	High	High	High	High	High	High	High	High	High	High	High	8.712e-05	0.0003372	2.61	-0.44	-0.610254	1.02	0.879	1.003	1.067	1.088	0.937	1.071	0.03	-0.19	0	0.09	0.12	-0.09	0.1	174	170.8	180	171.7	157.6	145.5	178.6	167.5	168.8	154.6
NA	55354	TGGT1_220270	alveolin domain containing intermediate filament IMC6	transcript=TGGT1_220270-t26_1 | gene=TGGT1_220270 | organism=Toxoplasma_gondii_GT1 | gene_product=Alveolin domain containing intermediate filament IMC6 [Source:UniProtKB/TrEMBL;Acc:S7VPD3] | transcript_product=alveolin domain containing intermediate filament IMC6 | location=TGGT1_chrV:152699-154033(-) | protein_length=444 | sequence_SO=chromosome | SO=protein_coding_gene | is_pseudo=false	1xTMT6plex [N-Term]; 2xPhospho [S3(100); S6(100)]	TGGT1_220270-t26_1-p1 2xPhospho [S432(100); S435(100)]	4	0.09	0	-0.18	[K].QGSRGSSFNSEGEVH.[-]	High	0.000150484	0.000126896	1	1	TGGT1_220270-t26_1-p1 [430-444]	1	1966.79	1.066	1	0.882	0.898	0.957	0.899	0.793	-0.15	-0.06	-0.15	-0.34	1	1	1	1	1	1	1	378.6	403.5	378.7	334.1	421.5	3.2	8.01	20.3	0.25	2.3	387.2	370.1	427.1	381.3	327.7	437.6	334.7	333.5	414.7	428.4	High	High	High	High	High	High	High	High	High	High	High	8.712e-05	0.0001494	4.65	-0.09	-0.0481779	0.989	1.032	1.007	1.018	1.007	1.051	1.025	-0.02	0.05	0.01	0.03	0.01	0.07	0.04	2079.8	2043.3	2025.7	2052	2172	2083.4	2056.2	2093.8	2012.2	2036.5
NA	40548	TGGT1_226470	hypothetical protein	transcript=TGGT1_226470-t26_1 | gene=TGGT1_226470 | organism=Toxoplasma_gondii_GT1 | gene_product=hypothetical protein | transcript_product=hypothetical protein | location=TGGT1_chrX:1515287-1525417(+) | protein_length=3207 | sequence_SO=chromosome | SO=protein_coding_gene | is_pseudo=false	1xTMT6plex [K14]; 1xTMT6plex [N-Term]; 1xPhospho [S7(100)]	TGGT1_226470-t26_1-p1 1xPhospho [S190(100)]	2	-0.35	0.08	-0.01	[R].LDAGLESGDEANPK.[H]	High	0.00020292	0.000126896	1	1	TGGT1_226470-t26_1-p1 [184-197]	0	1953.96	0.787	1.06	0.992	1.109	0.873	1.175	1.1	0.15	-0.2	0.23	0.14	1	1	1	1	1	1	1	23.2	18.3	24.6	23	20.9	11.84	2.88	19.91	9.39	2.3	21.3	25.2	17.9	18.6	21.3	28.3	21.5	24.6	21.3	20.6	High	High	High	High	High	High	High	High	High	High	High	8.712e-05	0.0002568	3	-0.28	-0.353305	NA	NA	NA	NA	NA	NA	NA	NA	NA	NA	NA	NA	NA	NA	NA	NA	NA	NA	NA	NA	NA	NA	NA	NA
NA	55385	TGGT1_267050	hydrolase, alpha/beta fold family protein	transcript=TGGT1_267050-t26_1 | gene=TGGT1_267050 | organism=Toxoplasma_gondii_GT1 | gene_product=Hydrolase_4 domain-containing protein [Source:UniProtKB/TrEMBL;Acc:A0A125YZJ0] | transcript_product=hydrolase, alpha/beta fold family protein | location=TGGT1_chrIX:638270-640900(+) | protein_length=308 | sequence_SO=chromosome | SO=protein_coding_gene | is_pseudo=false	1xTMT6plex [K8]; 1xTMT6plex [N-Term]; 1xPhospho [T3(100)]	TGGT1_267050-t26_1-p1 1xPhospho [T196(100)]	2	-0.12	-0.29	-0.64	[K].QGTEVDEKVEFVSPDGR.[R]	High	0.000137522	0.000126896	1	1	TGGT1_267050-t26_1-p1 [194-210]	1	2430.2	0.923	0.818	0.64	1.135	1.048	0.929	0.727	0.18	0.07	-0.11	-0.46	1	1	0.906351	1	1	1	1	176.4	162.8	144.4	112.9	155.4	15.96	10.77	8.13	12.16	16.14	197.6	157.5	175.8	150.9	136.3	152.9	103.6	123.1	138.6	174.3	High	High	High	High	High	High	High	High	High	High	High	8.712e-05	0.0001189	2.88	-1.05	-1.58987	0.93	0.921	1.322	1.059	0.985	0.976	1.4	-0.1	-0.12	0.4	0.08	-0.02	-0.04	0.49	2574	2267.1	2351.2	2147.4	2277.6	2174.3	3263.7	3123.2	2438.5	2132.8
NA	55405	TGGT1_306190	hypothetical protein	transcript=TGGT1_306190-t26_1 | gene=TGGT1_306190 | organism=Toxoplasma_gondii_GT1 | gene_product=hypothetical protein | transcript_product=hypothetical protein | location=TGGT1_chrIX:5600255-5603264(+) | protein_length=469 | sequence_SO=chromosome | SO=protein_coding_gene | is_pseudo=false	1xTMT6plex [N-Term]; 1xPhospho [S9(100)]	TGGT1_306190-t26_1-p1 1xPhospho [S302(100)]	4	0.05	-0.03	0.54	[R].QGTSAPALSR.[T]	High	0.00025173	0.000126896	1	1	TGGT1_306190-t26_1-p1 [294-303]	0	1296.65	1.036	0.977	1.452	0.897	0.93	0.876	1.303	-0.16	-0.1	-0.19	0.38	1	1	0.983875	1	1	1	1	180.9	187.5	176.7	262.7	201.7	10.25	16.24	2.32	17.04	1.08	168.3	194.6	167.1	210.5	173.8	179.6	296.5	232.8	200.1	203.2	High	High	High	High	High	High	High	High	High	High	High	8.712e-05	0.0003443	2.17	0.56	0.995677	0.961	1.018	1.298	0.932	0.896	0.949	1.211	-0.06	0.03	0.38	-0.1	-0.16	-0.08	0.28	1060.9	1085.8	968.7	1098.9	926	1288	1404.1	1383	1149.4	1152.6
NA	40399	TGGT1_253990	hypothetical protein	transcript=TGGT1_253990-t26_1 | gene=TGGT1_253990 | organism=Toxoplasma_gondii_GT1 | gene_product=hypothetical protein | transcript_product=hypothetical protein | location=TGGT1_chrIII:1361583-1370970(+) | protein_length=2200 | sequence_SO=chromosome | SO=protein_coding_gene | is_pseudo=false	1xMethylthio [C2]; 1xTMT6plex [K21]; 1xTMT6plex [N-Term]; 2xPhospho [S14(98); S/Y]	TGGT1_253990-t26_1-p1 1xMethylthio [C1625]; 2xPhospho [S1637(98); S/Y]	1	-0.12	0.12	-0.22	[R].LCLSYVPASFSPSSPSSSSEK.[R]	High	0.000277441	0.000126896	1	1	TGGT1_253990-t26_1-p1 [1624-1644]	0	2824.26	0.92	1.088	0.86	1.266	1.165	1.377	1.089	0.34	0.22	0.46	0.12	1	1	1	1	1	1	1	21.1	19.5	23	18.2	16.7	10.87	16.07	2.79	34.73	4.72	19.6	22.8	21.8	17.4	23.5	22.5	23.4	14.2	16.2	17.3	High	High	High	High	High	High	High	High	High	High	High	8.712e-05	0.0003875	2.66	-0.22	-0.256949	NA	NA	NA	NA	NA	NA	NA	NA	NA	NA	NA	NA	NA	NA	NA	NA	NA	NA	NA	NA	NA	NA	NA	NA
NA	40367	TGGT1_207370	hypothetical protein	transcript=TGGT1_207370-t26_1 | gene=TGGT1_207370 | organism=Toxoplasma_gondii_GT1 | gene_product=hypothetical protein | transcript_product=hypothetical protein | location=TGGT1_chrIb:26497-30898(-) | protein_length=1373 | sequence_SO=chromosome | SO=protein_coding_gene | is_pseudo=false	1xMethylthio [C2]; 1xTMT6plex [N-Term]; 1xPhospho [S6(100)]	TGGT1_207370-t26_1-p1 1xMethylthio [C1315]; 1xPhospho [S1319(100)]	1	-0.17	-0.21	-0.16	[K].ICGLGSIVAR.[S]	High	0.000305975	0.000126896	1	1	TGGT1_207370-t26_1-p1 [1314-1323]	0	1343.68	0.89	0.863	0.898	1.053	0.937	0.909	0.946	0.07	-0.09	-0.14	-0.08	1	1	1	1	1	1	1	76.5	68.1	66	68.7	72.6	47.69	26.7	49.46	22.57	27.63	108.6	53.8	82.4	56.2	95.1	45.8	80.7	58.5	88.5	59.6	High	High	High	High	High	High	High	High	High	High	High	8.712e-05	0.000434	2.52	-0.54	-0.770847	1.036	1.08	1.117	1.022	1.059	1.105	1.142	0.05	0.11	0.16	0.03	0.08	0.14	0.19	832.5	808.5	854	845.2	860	913.5	936	897	803.3	801.6
NA	40609	TGGT1_222350	hypothetical protein	transcript=TGGT1_222350-t26_1 | gene=TGGT1_222350 | organism=Toxoplasma_gondii_GT1 | gene_product=hypothetical protein | transcript_product=hypothetical protein | location=TGGT1_chrII:1038452-1045656(-) | protein_length=410 | sequence_SO=chromosome | SO=protein_coding_gene | is_pseudo=false	1xTMT6plex [N-Term]; 2xPhospho [S7(99.7); T/S]	TGGT1_222350-t26_1-p1 2xPhospho [S57(99.7); T/S]	1	-0.05	0.22	0.22	[K].IDDSTDSSGSHDGPR.[N]	High	0.00011827	0.000126896	1	1	TGGT1_222350-t26_1-p1 [51-65]	0	1934.74	0.966	1.163	1.161	0.956	0.924	1.113	1.111	-0.06	-0.11	0.15	0.15	1	1	1	1	1	1	1	30.6	29.5	35.6	35.5	32	10.8	5.7	15.32	0.27	10.31	28.3	33	30.8	28.4	31.9	39.7	35.6	35.4	29.7	34.4	High	High	High	High	High	High	High	High	High	High	High	8.712e-05	7.674e-05	2.85	0.39	0.722669	1.107	1.144	1.153	1.065	1.179	1.218	1.227	0.15	0.19	0.21	0.09	0.24	0.28	0.3	115.1	141.3	148.3	134.5	145.5	146.1	143.6	150.5	120.4	119.1
NA	40139	TGGT1_293820	calpain family cysteine protease domain-containing protein	transcript=TGGT1_293820-t26_1 | gene=TGGT1_293820 | organism=Toxoplasma_gondii_GT1 | gene_product=Calpain catalytic domain-containing protein [Source:UniProtKB/TrEMBL;Acc:S7VX33] | transcript_product=calpain family cysteine protease domain-containing protein | location=TGGT1_chrIa:560507-571740(-) | protein_length=2269 | sequence_SO=chromosome | SO=protein_coding_gene | is_pseudo=false	1xTMT6plex [K11]; 1xTMT6plex [N-Term]; 1xPhospho [S3(99.7)]	TGGT1_293820-t26_1-p1 1xPhospho [S743(99.7)]	1	-0.36	-0.03	0.07	[R].LASSGLTALEK.[D]	High	0.000190618	0.000126896	1	1	TGGT1_293820-t26_1-p1 [741-751]	0	1627.91	0.782	0.982	1.052	1.09	0.852	1.07	1.147	0.12	-0.23	0.1	0.2	1	1	1	1	1	1	1	78.6	61.4	77.1	82.7	72.1	3.27	5.44	20.13	24.91	9.46	76.8	80.4	63.9	59.1	89	66.8	98.8	69.2	77.1	67.4	High	High	High	High	High	High	High	High	High	High	High	8.712e-05	0.0002328	2.89	-0.32	-0.417542	NA	NA	NA	NA	NA	NA	NA	NA	NA	NA	NA	NA	NA	NA	NA	NA	NA	NA	NA	NA	NA	NA	NA	NA
NA	55891	TGGT1_246720	hypothetical protein	transcript=TGGT1_246720-t26_1 | gene=TGGT1_246720 | organism=Toxoplasma_gondii_GT1 | gene_product=hypothetical protein | transcript_product=hypothetical protein | location=TGGT1_chrXII:2874731-2876239(+) | protein_length=502 | sequence_SO=chromosome | SO=protein_coding_gene | is_pseudo=false	1xTMT6plex [N-Term]; 1xPhospho [S3(100)]	TGGT1_246720-t26_1-p1 1xPhospho [S106(100)]	2	-0.17	-0.33	-0.09	[R].QLSNVFEDHVTESLSSATQR.[E]	High	0.000155737	0.000126896	1	1	TGGT1_246720-t26_1-p1 [104-123]	0	2557.21	0.889	0.797	0.938	1.226	1.09	0.977	1.15	0.29	0.12	-0.03	0.2	1	1	1	1	1	1	1	31.8	28.3	25.3	29.8	25.9	47.65	29.8	19.16	10.21	8.71	22.4	45.2	35	22.8	22.1	29	32.1	27.7	27.6	24.4	High	High	High	High	High	High	High	High	High	High	High	8.712e-05	0.0001612	3.29	-0.59	-0.851143	0.972	1.01	0.863	1.029	1	1.04	0.889	-0.04	0.01	-0.21	0.04	0	0.06	-0.17	882	901.5	870.1	862.7	894	907.7	750.1	790	860.4	872.1
NA	39999	TGGT1_243430	OTU family cysteine protease	transcript=TGGT1_243430-t26_1 | gene=TGGT1_243430 | organism=Toxoplasma_gondii_GT1 | gene_product=OTU domain-containing protein [Source:UniProtKB/TrEMBL;Acc:S7UED7] | transcript_product=OTU family cysteine protease | location=TGGT1_chrVI:2539114-2545055(-) | protein_length=1395 | sequence_SO=chromosome | SO=protein_coding_gene | is_pseudo=false	1xTMT6plex [K10]; 1xTMT6plex [N-Term]; 1xPhospho [S3(100)]	TGGT1_243430-t26_1-p1 1xPhospho [S1277(100)]	1	0.01	0.36	-0.28	[R].LASASDAGVK.[H]	High	0.000210004	0.000126896	1	1	TGGT1_243430-t26_1-p1 [1275-1284]	0	1456.78	1.006	1.279	0.822	1.177	1.184	1.506	0.968	0.24	0.24	0.59	-0.05	1	1	1	1	1	1	1	146.3	147.1	187.1	120.3	124.2	27.23	31.08	32.78	14.86	12	177.8	120.3	184	117.7	237	147.8	133.6	108.2	135.3	114.1	High	High	High	High	High	High	High	High	High	High	High	8.712e-05	0.00027	3.23	0.09	0.24089	NA	NA	NA	NA	NA	NA	NA	NA	NA	NA	NA	NA	NA	NA	NA	NA	NA	NA	NA	NA	NA	NA	NA	NA
NA	55892	TGGT1_246720	hypothetical protein	transcript=TGGT1_246720-t26_1 | gene=TGGT1_246720 | organism=Toxoplasma_gondii_GT1 | gene_product=hypothetical protein | transcript_product=hypothetical protein | location=TGGT1_chrXII:2874731-2876239(+) | protein_length=502 | sequence_SO=chromosome | SO=protein_coding_gene | is_pseudo=false	1xTMT6plex [N-Term]; 2xPhospho [S15(97.5); S16(97.5)]	TGGT1_246720-t26_1-p1 2xPhospho [S118(97.5); S119(97.5)]	1	0.14	0.52	-0.04	[R].QLSNVFEDHVTESLSSATQR.[E]	High	0.000145988	0.000126896	1	1	TGGT1_246720-t26_1-p1 [104-123]	0	2637.18	1.099	1.439	0.974	0.804	0.884	1.157	0.783	-0.31	-0.18	0.21	-0.35	1	1	1	1	1	1	1	10.8	11.8	15.5	10.5	13.4	27.85	28.36	13.77	39.32	2.76	8.8	13.2	9.7	14.5	14.1	17.1	14	7.9	13.7	13.1	High	High	High	High	High	High	High	High	High	High	High	8.712e-05	0.0001391	2.07	0.62	1.09203	0.972	1.01	0.863	1.029	1	1.04	0.889	-0.04	0.01	-0.21	0.04	0	0.06	-0.17	882	901.5	870.1	862.7	894	907.7	750.1	790	860.4	872.1
NA	55923	TGGT1_277850	trypsin domain-containing protein	transcript=TGGT1_277850-t26_1 | gene=TGGT1_277850 | organism=Toxoplasma_gondii_GT1 | gene_product=PDZ domain-containing protein [Source:UniProtKB/TrEMBL;Acc:S7W8J4] | transcript_product=trypsin domain-containing protein | location=TGGT1_chrXII:6389375-6396376(+) | protein_length=741 | sequence_SO=chromosome | SO=protein_coding_gene | is_pseudo=false	1xTMT6plex [N-Term]; 1xPhospho [S3(99.7)]	TGGT1_277850-t26_1-p1 1xPhospho [S97(99.7)]	3	-0.13	-0.28	-0.28	[R].QLSTSASASSAR.[K]	High	0.000300301	0.000126896	1	1	TGGT1_277850-t26_1-p1 [95-106]	0	1474.71	0.915	0.826	0.825	0.975	0.892	0.805	0.804	-0.04	-0.17	-0.31	-0.31	1	1	1	1	1	1	1	38.3	35.1	31.7	31.6	39.3	1.8	25.46	5.69	19.87	15.05	37.8	38.8	29.2	42.1	33	30.4	27.5	36.4	43.8	35.3	High	High	High	High	High	High	High	High	High	High	High	8.712e-05	0.0004245	3.35	-0.69	-1.01174	0.976	1.051	1.036	1	0.976	1.051	1.036	-0.03	0.07	0.05	0	-0.03	0.07	0.05	395.8	409.6	380.3	406.3	431	415.8	412.2	422.3	396.2	409.3
NA	55934	TGGT1_206690	glideosome-associated protein with multiple-membrane spans GAPM2B	transcript=TGGT1_206690-t26_1 | gene=TGGT1_206690 | organism=Toxoplasma_gondii_GT1 | gene_product=Glideosome-associated protein with multiple-membrane spans GAPM2B [Source:UniProtKB/TrEMBL;Acc:A0A125YVU7] | transcript_product=glideosome-associated protein with multiple-membrane spans GAPM2B | location=TGGT1_chrVIIa:697425-699242(+) | protein_length=426 | sequence_SO=chromosome | SO=protein_coding_gene | is_pseudo=false	1xTMT6plex [N-Term]; 2xPhospho [T3(100); S5(100)]	TGGT1_206690-t26_1-p1 2xPhospho [T56(100); S58(100)]	1	-0.04	-0.3	-0.89	[K].QLTRSINENLRPPANFDETPR.[G]	High	0.000134435	0.000126896	1	1	TGGT1_206690-t26_1-p1 [54-74]	1	2857.36	0.974	0.814	0.54	0.918	0.894	0.747	0.495	-0.12	-0.16	-0.42	-1.01	1	1	0.272208	1	1	1	0.170898	43.8	42.7	35.6	23.6	47.7	9.54	6.78	1.7	0.41	1.41	46.9	40.9	44.8	40.7	35.2	36.1	23.7	23.6	47.3	48.2	High	High	High	High	High	High	High	High	High	High	High	8.712e-05	0.0001114	2.52	-1.23	-1.87894	0.984	0.957	0.906	1.062	1.044	1.016	0.962	-0.02	-0.06	-0.14	0.09	0.06	0.02	-0.06	758.5	729.3	739	724.6	633.3	800	705.1	644.4	680.5	721.3
NA	56053	TGGT1_223940	GAP45 protein	transcript=TGGT1_223940-t26_1 | gene=TGGT1_223940 | organism=Toxoplasma_gondii_GT1 | gene_product=GAP45 protein [Source:UniProtKB/TrEMBL;Acc:A0A125YXT6] | transcript_product=GAP45 protein | location=TGGT1_chrX:3344621-3345358(-) | protein_length=245 | sequence_SO=chromosome | SO=protein_coding_gene | is_pseudo=false	1xOxidation [M]; 1xTMT6plex [K7]; 1xTMT6plex [N-Term]; 1xPhospho [S12(100)]	TGGT1_223940-t26_1-p1 1xPhospho [S153(100)]	9	0.11	-0.1	-0.19	[R].QMQEALKQEEMSPR.[E]	High	0.000112842	0.000126896	1	1	TGGT1_223940-t26_1-p1 [142-155]	1	2259.09	1.076	0.936	0.876	1.072	1.153	1.003	0.939	0.1	0.21	0	-0.09	1	1	1	1	1	1	1	1475.9	1587.7	1381.6	1292.8	1377.3	22.1	21.97	12.64	20.16	34.96	1260.7	1727.8	1357.5	1856.9	1263.1	1511.1	1120	1492.3	1070.1	1772.8	High	High	High	High	High	High	High	High	High	High	High	8.712e-05	6.851e-05	2.12	-0.18	-0.192712	0.985	0.989	0.984	1.024	1.009	1.013	1.008	-0.02	-0.02	-0.02	0.03	0.01	0.02	0.01	5397.5	5390.7	5235.1	5392.8	5216.7	5453.4	5195.2	5425.8	5180.6	5355.6
NA	39914	TGGT1_215490	transporter, major facilitator family protein	transcript=TGGT1_215490-t26_1 | gene=TGGT1_215490 | organism=Toxoplasma_gondii_GT1 | gene_product=Transporter, major facilitator family protein [Source:UniProtKB/TrEMBL;Acc:S7W572] | transcript_product=transporter, major facilitator family protein | location=TGGT1_chrX:6872539-6874346(+) | protein_length=534 | sequence_SO=chromosome | SO=protein_coding_gene | is_pseudo=false	1xTMT6plex [K12]; 1xTMT6plex [N-Term]; 2xPhospho [T6(100); S]	TGGT1_215490-t26_1-p1 2xPhospho [T261(100); S]	1	0.14	0.26	-0.57	[K].LANSPTAQSSPK.[A]	High	0.000200682	0.000126896	1	1	TGGT1_215490-t26_1-p1 [256-267]	0	1818.88	1.1	1.202	0.674	0.695	0.764	0.835	0.468	-0.53	-0.39	-0.26	-1.1	1	1	1	1	1	1	0.611603	55.2	60.7	66.4	37.2	79.5	24.95	11.05	10.48	29.7	0.56	66	46.2	56.2	65.7	61.6	71.5	30.1	46	79.2	79.8	High	High	High	High	High	High	High	High	High	High	High	8.712e-05	0.000252	3.19	-0.17	-0.176652	0.831	0.846	0.893	0.928	0.772	0.785	0.829	-0.27	-0.24	-0.16	-0.11	-0.37	-0.35	-0.27	63.3	61	46.1	58	54.7	50.6	54.6	56.4	59.4	75.6
NA	56054	TGGT1_223940	GAP45 protein	transcript=TGGT1_223940-t26_1 | gene=TGGT1_223940 | organism=Toxoplasma_gondii_GT1 | gene_product=GAP45 protein [Source:UniProtKB/TrEMBL;Acc:A0A125YXT6] | transcript_product=GAP45 protein | location=TGGT1_chrX:3344621-3345358(-) | protein_length=245 | sequence_SO=chromosome | SO=protein_coding_gene | is_pseudo=false	2xOxidation [M2; M11]; 1xTMT6plex [K7]; 1xTMT6plex [N-Term]; 1xPhospho [S12(100)]	TGGT1_223940-t26_1-p1 1xPhospho [S153(100)]	4	0.15	-0.1	-0.16	[R].QMQEALKQEEMSPR.[E]	High	0.000131565	0.000126896	1	1	TGGT1_223940-t26_1-p1 [142-155]	1	2275.09	1.109	0.93	0.893	1.023	1.134	0.951	0.913	0.03	0.18	-0.07	-0.13	1	1	1	1	1	1	1	214	237.3	199.1	191.1	209.2	2.38	13.72	14.78	11.24	18.01	210.4	217.6	215.3	261.6	179.2	221.1	176.5	206.9	184.1	237.8	High	High	High	High	High	High	High	High	High	High	High	8.712e-05	0.0001044	3.18	-0.11	-0.0802965	0.985	0.989	0.984	1.024	1.009	1.013	1.008	-0.02	-0.02	-0.02	0.03	0.01	0.02	0.01	5397.5	5390.7	5235.1	5392.8	5216.7	5453.4	5195.2	5425.8	5180.6	5355.6
NA	56059	TGGT1_253440	putative cell-cycle-associated protein kinase SRPK	transcript=TGGT1_253440-t26_1 | gene=TGGT1_253440 | organism=Toxoplasma_gondii_GT1 | gene_product=Protein kinase domain-containing protein [Source:UniProtKB/TrEMBL;Acc:S7UMJ9] | transcript_product=putative cell-cycle-associated protein kinase SRPK | location=TGGT1_chrIII:942676-953857(+) | protein_length=1763 | sequence_SO=chromosome | SO=protein_coding_gene | is_pseudo=false	1xMethylthio [C11]; 1xTMT6plex [K13]; 1xTMT6plex [N-Term]; 3xPhospho [S6(100); S7(100); S10(100)]	TGGT1_253440-t26_1-p1 1xMethylthio [C120]; 3xPhospho [S115(100); S116(100); S119(100)]	1	-0.12	-0.41	0.04	[R].QMQMRSSDDSCEKR.[D]	High	0.000348341	0.000126896	1	1	TGGT1_253440-t26_1-p1 [110-123]	2	2444.93	0.918	0.752	1.031	1.096	1.005	0.824	1.13	0.13	0.01	-0.28	0.18	1	1	1	1	1	1	1	121	111	91	124.8	110.4	9.12	0.78	3.85	1.32	1.51	113.4	129.1	111.7	110.4	88.6	93.5	126	123.6	111.6	109.3	High	High	High	High	High	High	High	High	High	High	High	8.712e-05	0.0004993	3.07	-0.49	-0.69055	1.049	1.136	1.039	1.053	1.105	1.196	1.094	0.07	0.18	0.06	0.07	0.14	0.26	0.13	887.9	1034.2	998.2	1012.1	1066.1	1112	990.8	1000.3	899.4	920.8
NA	56087	TGGT1_229640	hypothetical protein	transcript=TGGT1_229640-t26_1 | gene=TGGT1_229640 | organism=Toxoplasma_gondii_GT1 | gene_product=hypothetical protein | transcript_product=hypothetical protein | location=TGGT1_chrVIII:347644-355417(+) | protein_length=1289 | sequence_SO=chromosome | SO=protein_coding_gene | is_pseudo=false	1xTMT6plex [K10]; 1xTMT6plex [N-Term]; 1xPhospho [S3(100)]	TGGT1_229640-t26_1-p1 1xPhospho [S882(100)]	1	0.09	0.03	-0.65	[R].QMSSPLAAVK.[E]	High	0.000288811	0.000126896	1	1	TGGT1_229640-t26_1-p1 [880-889]	0	1569.85	1.063	1.022	0.637	0.827	0.88	0.845	0.527	-0.27	-0.19	-0.24	-0.92	1	1	1	1	1	1	1	16.1	17.1	16.4	10.2	19.4	27.55	7.49	41.88	23.99	8.48	19.6	13.2	16.2	18	22.3	12.1	8.6	12.2	20.6	18.3	High	High	High	High	High	High	High	High	High	High	High	8.712e-05	0.0004059	2.88	-0.53	-0.754787	0.991	1.098	1.087	1.168	1.157	1.282	1.269	-0.01	0.14	0.12	0.22	0.21	0.36	0.34	567.4	676.9	609.8	618.6	671.4	689.9	658.6	688.4	533.7	527.9
NA	56090	TGGT1_229640	hypothetical protein	transcript=TGGT1_229640-t26_1 | gene=TGGT1_229640 | organism=Toxoplasma_gondii_GT1 | gene_product=hypothetical protein | transcript_product=hypothetical protein | location=TGGT1_chrVIII:347644-355417(+) | protein_length=1289 | sequence_SO=chromosome | SO=protein_coding_gene | is_pseudo=false	1xOxidation [M2]; 2xTMT6plex [K10; K14]; 1xTMT6plex [N-Term]; 2xPhospho [S3(100); T12(100)]	TGGT1_229640-t26_1-p1 2xPhospho [S882(100); T891(100)]	1	0.14	0.17	-0.25	[R].QMSSPLAAVKETPK.[E]	High	0.000177981	0.000126896	1	1	TGGT1_229640-t26_1-p1 [880-893]	1	2350.21	1.1	1.124	0.839	0.825	0.907	0.927	0.692	-0.28	-0.14	-0.11	-0.53	1	1	1	1	1	1	1	27.1	29.8	30.5	22.8	32.9	19.29	34.63	37.93	0.51	14.65	31.1	23.6	38.3	23.2	40.1	23.2	22.8	22.7	36.5	29.6	High	High	High	High	High	High	High	High	High	High	High	8.712e-05	0.0002081	2.92	0.06	0.192712	0.991	1.098	1.087	1.168	1.157	1.282	1.269	-0.01	0.14	0.12	0.22	0.21	0.36	0.34	567.4	676.9	609.8	618.6	671.4	689.9	658.6	688.4	533.7	527.9
NA	39880	TGGT1_227610	hypothetical protein	transcript=TGGT1_227610-t26_1 | gene=TGGT1_227610 | organism=Toxoplasma_gondii_GT1 | gene_product=hypothetical protein | transcript_product=hypothetical protein | location=TGGT1_chrX:785051-801902(+) | protein_length=3648 | sequence_SO=chromosome | SO=protein_coding_gene | is_pseudo=false	1xTMT6plex [N-Term]; 2xPhospho [S6(100); S8(100)]	TGGT1_227610-t26_1-p1 2xPhospho [S2648(100); S2650(100)]	2	0.02	-0.2	-0.17	[R].LALYPSHSGTVR.[Y]	High	0.000254831	0.000126896	1	1	TGGT1_227610-t26_1-p1 [2643-2654]	0	1689.8	1.013	0.872	0.887	0.768	0.778	0.67	0.681	-0.38	-0.36	-0.58	-0.55	1	1	1	1	1	1	1	7.8	7.9	6.8	6.9	10.2	22.29	31.46	24.63	0.21	6.34	6.7	9.2	6.3	9.9	8.1	5.7	7	6.9	9.7	10.7	High	High	High	High	High	High	High	High	High	High	High	8.712e-05	0.0003489	2.39	-0.35	-0.46572	0.992	1.126	1.08	1.061	1.052	1.194	1.145	-0.01	0.17	0.11	0.08	0.07	0.26	0.2	54.4	66	57.3	61.7	57.9	78.6	64.1	65.3	54.5	58.6
NA	39879	TGGT1_227610	hypothetical protein	transcript=TGGT1_227610-t26_1 | gene=TGGT1_227610 | organism=Toxoplasma_gondii_GT1 | gene_product=hypothetical protein | transcript_product=hypothetical protein | location=TGGT1_chrX:785051-801902(+) | protein_length=3648 | sequence_SO=chromosome | SO=protein_coding_gene | is_pseudo=false	1xTMT6plex [N-Term]; 1xPhospho [S/T/Y]		2	-0.11	0.24	0.19	[R].LALYPSHSGTVR.[Y]	High	0.000115928	0.000126896	1	1	TGGT1_227610-t26_1-p1 [2643-2654]	0	1609.83	0.924	1.177	1.139	1.326	1.225	1.561	1.511	0.41	0.29	0.64	0.6	1	1	1	1	1	1	0.756425	34.8	32.2	41	39.7	26.3	2.05	10.27	19.55	9.73	10.29	34.3	35.4	34.6	29.9	47.2	35.7	42.5	37.1	28.3	24.4	High	High	High	High	High	High	High	High	High	High	High	8.712e-05	7.3e-05	2.97	0.32	0.610254	0.992	1.126	1.08	1.061	1.052	1.194	1.145	-0.01	0.17	0.11	0.08	0.07	0.26	0.2	54.4	66	57.3	61.7	57.9	78.6	64.1	65.3	54.5	58.6
NA	56092	TGGT1_240050	hypothetical protein	transcript=TGGT1_240050-t26_1 | gene=TGGT1_240050 | organism=Toxoplasma_gondii_GT1 | gene_product=hypothetical protein | transcript_product=hypothetical protein | location=TGGT1_chrVI:1016340-1024919(+) | protein_length=1839 | sequence_SO=chromosome | SO=protein_coding_gene | is_pseudo=false	1xMethylthio [C13]; 1xTMT6plex [K14]; 1xTMT6plex [N-Term]; 1xPhospho [S3(99.7)]	TGGT1_240050-t26_1-p1 1xMethylthio [C1758]; 1xPhospho [S1748(99.7)]	1	0.16	0.05	0.16	[R].QMSSPSAGTPGVCK.[T]	High	0.000214313	0.000126896	1	1	TGGT1_240050-t26_1-p1 [1746-1759]	0	1933.9	1.117	1.038	1.116	1.075	1.201	1.116	1.2	0.1	0.26	0.16	0.26	1	1	1	1	1	1	1	43.6	48.7	45.3	48.7	40.6	3.62	23.63	25.37	2.75	13.67	42.5	44.7	57.6	41.1	54.2	37.7	49.6	47.7	44.7	36.8	High	High	High	High	High	High	High	High	High	High	High	8.712e-05	0.0002775	2.87	0.37	0.69055	1.068	1.001	1.053	1.053	1.125	1.054	1.109	0.09	0	0.07	0.07	0.17	0.08	0.15	207.6	204	224.5	215.2	210	202.2	218.6	214.8	192.5	198.5
NA	56095	TGGT1_277740	zinc finger, C3HC4 type (RING finger) domain-containing protein	transcript=TGGT1_277740-t26_1 | gene=TGGT1_277740 | organism=Toxoplasma_gondii_GT1 | gene_product=RING-type domain-containing protein [Source:UniProtKB/TrEMBL;Acc:S7UZY7] | transcript_product=zinc finger, C3HC4 type (RING finger) domain-containing protein | location=TGGT1_chrXII:6456692-6463192(-) | protein_length=1744 | sequence_SO=chromosome | SO=protein_coding_gene | is_pseudo=false	1xTMT6plex [N-Term]; 1xPhospho [S3(100)]	TGGT1_277740-t26_1-p1 1xPhospho [S147(100)]	1	0.02	-0.23	-0.37	[R].QMSVQSGNSDGSR.[R]	High	0.000237712	0.000126896	1	1	TGGT1_277740-t26_1-p1 [145-157]	0	1661.72	1.017	0.854	0.774	1.068	1.086	0.912	0.826	0.09	0.12	-0.13	-0.28	1	1	1	1	1	1	1	17.4	17.7	14.9	13.5	16.3	28.83	44.36	45.97	22.71	18.36	21.4	14.2	24.5	12.8	20.9	10.6	11.5	15.9	18.6	14.3	High	High	High	High	High	High	High	High	High	High	High	8.712e-05	0.0003197	2.36	-0.58	-0.835084	NA	NA	NA	NA	NA	NA	NA	NA	NA	NA	NA	NA	NA	NA	NA	NA	NA	NA	NA	NA	NA	NA	NA	NA
NA	39861	TGGT1_290640	putative DNA mismatch repair protein MSH6-1	transcript=TGGT1_290640-t26_1 | gene=TGGT1_290640 | organism=Toxoplasma_gondii_GT1 | gene_product=DNA mismatch repair protein [Source:UniProtKB/TrEMBL;Acc:S7UQA4] | transcript_product=putative DNA mismatch repair protein MSH6-1 | location=TGGT1_chrIX:3604395-3616262(-) | protein_length=1561 | sequence_SO=chromosome | SO=protein_coding_gene | is_pseudo=false	1xTMT6plex [K9]; 1xTMT6plex [N-Term]; 3xPhospho [S4(100); T12(100); S15(100)]	TGGT1_290640-t26_1-p1 3xPhospho [S184(100); T192(100); S195(100)]	5	-0.07	-0.18	0.3	[R].LALSDDEEKMETPPSIR.[R]	High	0.000203571	0.000126896	1	1	TGGT1_290640-t26_1-p1 [181-197]	1	2629.17	0.954	0.88	1.229	0.909	0.868	0.8	1.117	-0.14	-0.2	-0.32	0.16	1	1	1	1	1	1	1	202.5	193.3	178.2	248.9	222.8	4.22	5.92	9.92	4.14	11.4	208.6	196.5	185.3	201.5	166.1	191.2	256.3	241.7	241.5	205.5	High	High	High	High	High	High	High	High	High	High	High	8.712e-05	0.0002577	3.95	0.05	0.176652	1.05	0.993	1.126	0.945	0.992	0.939	1.064	0.07	-0.01	0.17	-0.08	-0.01	-0.09	0.09	1268.3	1272.2	1373.5	1296.2	1248.1	1276	1493.5	1369.6	1382.2	1308
NA	56106	TGGT1_260370	AtPH1 family protein	transcript=TGGT1_260370-t26_1 | gene=TGGT1_260370 | organism=Toxoplasma_gondii_GT1 | gene_product=PH domain-containing protein [Source:UniProtKB/TrEMBL;Acc:A0A125YNF3] | transcript_product=AtPH1 family protein | location=TGGT1_chrVIIb:2305993-2306664(-) | protein_length=130 | sequence_SO=chromosome | SO=protein_coding_gene | is_pseudo=false	1xOxidation [M]; 1xTMT6plex [N-Term]; 1xPhospho [S17(100)]	TGGT1_260370-t26_1-p1 1xPhospho [S129(100)]	4	0.55	-0.05	0.35	[R].QMVRPSVMVNDSYGQDSD.[-]	High	0.00036293	0.000126896	1	1	TGGT1_260370-t26_1-p1 [113-130]	0	2353	1.467	0.968	1.278	0.824	1.209	0.797	1.053	-0.28	0.27	-0.33	0.08	1	1	1	1	1	1	1	19.6	28.7	18.9	25	23.7	6.15	9.9	32.03	1.19	13.07	18.7	20.4	26.8	30.8	23.8	15	24.8	25.2	21.6	26	High	High	High	High	High	High	High	High	High	High	High	8.712e-05	0.0005209	1.89	0.85	1.4614	0.95	0.984	1.108	1.05	0.997	1.033	1.163	-0.07	-0.02	0.15	0.07	0	0.05	0.22	703.3	685.4	675.7	644.1	655.8	711.6	758.3	780.8	665	657.8
NA	39857	TGGT1_290640	putative DNA mismatch repair protein MSH6-1	transcript=TGGT1_290640-t26_1 | gene=TGGT1_290640 | organism=Toxoplasma_gondii_GT1 | gene_product=DNA mismatch repair protein [Source:UniProtKB/TrEMBL;Acc:S7UQA4] | transcript_product=putative DNA mismatch repair protein MSH6-1 | location=TGGT1_chrIX:3604395-3616262(-) | protein_length=1561 | sequence_SO=chromosome | SO=protein_coding_gene | is_pseudo=false	1xTMT6plex [K9]; 1xTMT6plex [N-Term]; 1xPhospho [S4(100)]	TGGT1_290640-t26_1-p1 1xPhospho [S184(100)]	1	0.07	-0.09	0.07	[R].LALSDDEEKMETPPSIR.[R]	High	0.000133057	0.000126896	1	1	TGGT1_290640-t26_1-p1 [181-197]	1	2469.23	1.049	0.941	1.048	0.933	0.979	0.878	0.978	-0.1	-0.03	-0.19	-0.03	1	1	1	1	1	1	1	418.3	438.8	393.4	438.4	448.3	7.56	12.63	8.85	12.65	17.47	396.5	441.3	401.2	479.9	369.5	418.8	400.8	479.5	395.9	507.5	High	High	High	High	High	High	High	High	High	High	High	8.712e-05	0.000108	3.46	0.05	0.176652	1.05	0.993	1.126	0.945	0.992	0.939	1.064	0.07	-0.01	0.17	-0.08	-0.01	-0.09	0.09	1268.3	1272.2	1373.5	1296.2	1248.1	1276	1493.5	1369.6	1382.2	1308
NA	40006	TGGT1_225230	hypothetical protein	transcript=TGGT1_225230-t26_1 | gene=TGGT1_225230 | organism=Toxoplasma_gondii_GT1 | gene_product=hypothetical protein | transcript_product=hypothetical protein | location=TGGT1_chrX:2296184-2298591(-) | protein_length=744 | sequence_SO=chromosome | SO=protein_coding_gene | is_pseudo=false	1xTMT6plex [K15]; 1xTMT6plex [N-Term]; 1xPhospho [S3(100)]	TGGT1_225230-t26_1-p1 1xPhospho [S146(100)]	1	0.44	-0.25	0.6	[R].LASAVDLSVDSSDSK.[R]	High	0.000130644	0.000126896	1	1	TGGT1_225230-t26_1-p1 [144-158]	0	2032.03	1.36	0.839	1.514	1.134	1.542	0.951	1.716	0.18	0.62	-0.07	0.78	1	1	1	1	1	1	1	12.5	17.1	10.5	19	11.1	31.26	44.64	28.17	8.27	26.65	15.7	10	23.6	12.3	12.9	8.6	17.9	20.1	9.1	13.4	High	High	High	High	High	High	High	High	High	High	High	8.712e-05	0.0001024	2.98	0.79	1.36504	NA	NA	NA	NA	NA	NA	NA	NA	NA	NA	NA	NA	NA	NA	NA	NA	NA	NA	NA	NA	NA	NA	NA	NA
NA	55678	TGGT1_265180	hypothetical protein	transcript=TGGT1_265180-t26_1 | gene=TGGT1_265180 | organism=Toxoplasma_gondii_GT1 | gene_product=hypothetical protein | transcript_product=hypothetical protein | location=TGGT1_chrIX:1546295-1548023(-) | protein_length=452 | sequence_SO=chromosome | SO=protein_coding_gene | is_pseudo=false	1xTMT6plex [N-Term]; 1xPhospho [S4(100)]	TGGT1_265180-t26_1-p1 1xPhospho [S435(100)]	3	-0.2	-0.21	-0.64	[K].QLESQTVLDR.[V]	High	0.000336294	0.000126896	1	1	TGGT1_265180-t26_1-p1 [432-441]	0	1497.75	0.87	0.866	0.642	1.044	0.909	0.904	0.671	0.06	-0.14	-0.15	-0.58	1	1	0.469064	1	1	1	0.377989	224.8	195.7	194.7	144.4	215.3	9.57	2.79	12.39	2.28	3.37	240.6	210.1	199.5	191.8	212.6	178.3	146.8	142.1	220.5	210.2	High	High	High	High	High	High	High	High	High	High	High	8.712e-05	0.0004809	1.89	-1.05	-1.58987	0.997	1.021	1.039	0.992	0.99	1.013	1.031	0	0.03	0.06	-0.01	-0.01	0.02	0.04	572.8	592.2	565.1	597.1	592.6	596.5	614.2	596.4	605.7	568.5
NA	55867	TGGT1_321680	hypothetical protein	transcript=TGGT1_321680-t26_1 | gene=TGGT1_321680 | organism=Toxoplasma_gondii_GT1 | gene_product=HABP4_PAI-RBP1 domain-containing protein [Source:UniProtKB/TrEMBL;Acc:A0A125YT80] | transcript_product=hypothetical protein | location=TGGT1_chrIb:1645852-1649258(-) | protein_length=372 | sequence_SO=chromosome | SO=protein_coding_gene | is_pseudo=false	1xTMT6plex [K13]; 1xTMT6plex [N-Term]; 2xPhospho [S3(100); S9(100)]	TGGT1_321680-t26_1-p1 2xPhospho [S55(100); S61(100)]	2	0.21	0.45	-0.25	[K].QLSGTNAGSAAGK.[K]	High	0.000149339	0.000126896	1	1	TGGT1_321680-t26_1-p1 [53-65]	0	1779.84	1.155	1.368	0.843	0.682	0.788	0.933	0.575	-0.55	-0.34	-0.1	-0.8	1	1	1	1	1	1	0.20085	49.5	57.2	67.7	41.7	72.5	11.21	2.24	0.26	1.93	6.78	45.7	53.6	56.3	58.1	67.6	67.8	42.3	41.1	76.1	69.1	High	High	High	High	High	High	High	High	High	High	High	8.712e-05	0.0001469	3.66	0.41	0.754787	1.024	0.972	1.004	0.961	0.985	0.934	0.966	0.03	-0.04	0.01	-0.06	-0.02	-0.1	-0.05	2744.7	2795.9	2831.6	2842.4	2642.4	2742.5	2837.4	2728.7	2880.7	2881.7
NA	55681	TGGT1_226570	hypothetical protein	transcript=TGGT1_226570-t26_1 | gene=TGGT1_226570 | organism=Toxoplasma_gondii_GT1 | gene_product=hypothetical protein | transcript_product=hypothetical protein | location=TGGT1_chrX:1439365-1440887(-) | protein_length=139 | sequence_SO=chromosome | SO=protein_coding_gene | is_pseudo=false	1xOxidation [M9]; 1xTMT6plex [N-Term]; 1xPhospho [S6(99.6)]	TGGT1_226570-t26_1-p1 1xPhospho [S28(99.6)]	2	0.4	0.31	0.75	[R].QLEVESSPMEGR.[V]	High	0.000301703	0.000126896	1	1	TGGT1_226570-t26_1-p1 [23-34]	0	1686.76	1.32	1.236	1.678	0.792	1.045	0.979	1.329	-0.34	0.06	-0.03	0.41	1	1	1	1	1	1	1	30.5	40.2	37.7	51.1	38.5	18.08	1.81	47.66	12.49	3.86	34.6	26.8	40.7	39.7	53.5	26.5	46.8	55.9	39.5	37.4	High	High	High	High	High	High	High	High	High	High	High	8.712e-05	0.0004271	1.96	1.46	2.44101	1.049	1.286	1.246	0.593	0.621	0.762	0.738	0.07	0.36	0.32	-0.76	-0.69	-0.39	-0.44	237.8	118.1	175.6	176	227.6	204.1	169.5	257.2	234	341.9
NA	40129	TGGT1_235170	ATPase, AAA family protein	transcript=TGGT1_235170-t26_1 | gene=TGGT1_235170 | organism=Toxoplasma_gondii_GT1 | gene_product=Replication factor C subunit 1 [Source:UniProtKB/TrEMBL;Acc:S7W4E1] | transcript_product=ATPase, AAA family protein | location=TGGT1_chrX:4569043-4580176(+) | protein_length=1260 | sequence_SO=chromosome | SO=protein_coding_gene | is_pseudo=false	1xTMT6plex [N-Term]; 3xPhospho [S3(100); S4(100); S10(99.6)]	TGGT1_235170-t26_1-p1 3xPhospho [S127(100); S128(100); S134(99.6)]	11	0.09	0.12	-0.4	[R].IASSDDEDSSPR.[H]	High	0.000207922	0.000126896	1	1	TGGT1_235170-t26_1-p1 [125-136]	0	1747.61	1.067	1.088	0.76	0.931	0.994	1.013	0.708	-0.1	-0.01	0.02	-0.5	1	1	1	1	1	1	1	32.9	35.1	35.8	25	35.3	9.85	1.93	22.69	18.4	4.51	35.3	30.7	34.6	35.6	30.4	42	21.9	28.5	36.4	34.2	High	High	High	High	High	High	High	High	High	High	High	8.712e-05	0.0002662	3.19	-0.19	-0.208771	1.044	1.05	1.043	1.008	1.052	1.058	1.051	0.06	0.07	0.06	0.01	0.07	0.08	0.07	589.9	570.6	614.1	597.4	610.3	608.3	631.5	579.9	589.9	562
NA	40128	TGGT1_235170	ATPase, AAA family protein	transcript=TGGT1_235170-t26_1 | gene=TGGT1_235170 | organism=Toxoplasma_gondii_GT1 | gene_product=Replication factor C subunit 1 [Source:UniProtKB/TrEMBL;Acc:S7W4E1] | transcript_product=ATPase, AAA family protein | location=TGGT1_chrX:4569043-4580176(+) | protein_length=1260 | sequence_SO=chromosome | SO=protein_coding_gene | is_pseudo=false	1xTMT6plex [N-Term]; 2xPhospho [S3(100); S4(100)]	TGGT1_235170-t26_1-p1 2xPhospho [S127(100); S128(100)]	5	-0.18	-0.14	-0.06	[R].IASSDDEDSSPR.[H]	High	0.000122608	0.000126896	1	1	TGGT1_235170-t26_1-p1 [125-136]	0	1667.64	0.883	0.904	0.96	1.229	1.085	1.111	1.179	0.3	0.12	0.15	0.24	1	1	1	1	1	1	1	514.6	454.6	465.4	494	418.8	0.94	13.03	5.71	9.77	16.42	511.2	518	414.5	498.6	447	484.6	461	529.4	372.7	470.6	High	High	High	High	High	High	High	High	High	High	High	8.712e-05	8.463e-05	3.46	-0.38	-0.513898	1.044	1.05	1.043	1.008	1.052	1.058	1.051	0.06	0.07	0.06	0.01	0.07	0.08	0.07	589.9	570.6	614.1	597.4	610.3	608.3	631.5	579.9	589.9	562
NA	55682	TGGT1_226570	hypothetical protein	transcript=TGGT1_226570-t26_1 | gene=TGGT1_226570 | organism=Toxoplasma_gondii_GT1 | gene_product=hypothetical protein | transcript_product=hypothetical protein | location=TGGT1_chrX:1439365-1440887(-) | protein_length=139 | sequence_SO=chromosome | SO=protein_coding_gene | is_pseudo=false	1xTMT6plex [N-Term]; 2xPhospho [S6(100); S7(100)]	TGGT1_226570-t26_1-p1 2xPhospho [S28(100); S29(100)]	3	0.16	0.11	0.3	[R].QLEVESSPMEGR.[V]	High	0.000123639	0.000126896	1	1	TGGT1_226570-t26_1-p1 [23-34]	0	1750.73	1.117	1.083	1.231	0.832	0.929	0.9	1.023	-0.27	-0.11	-0.15	0.03	1	1	1	1	1	1	1	27.4	30.6	29.7	33.7	33	20.64	10.99	20.42	7.5	10.76	31.8	23.7	28.3	33.1	34.3	25.7	32	35.6	35.6	30.5	High	High	High	High	High	High	High	High	High	High	High	8.712e-05	8.679e-05	3.33	0.57	1.01174	1.049	1.286	1.246	0.593	0.621	0.762	0.738	0.07	0.36	0.32	-0.76	-0.69	-0.39	-0.44	237.8	118.1	175.6	176	227.6	204.1	169.5	257.2	234	341.9
NA	40122	TGGT1_238390	hypothetical protein	transcript=TGGT1_238390-t26_1 | gene=TGGT1_238390 | organism=Toxoplasma_gondii_GT1 | gene_product=hypothetical protein | transcript_product=hypothetical protein | location=TGGT1_chrVI:181213-189293(+) | protein_length=2122 | sequence_SO=chromosome | SO=protein_coding_gene | is_pseudo=false	1xTMT6plex [K11]; 1xTMT6plex [N-Term]; 2xPhospho [S3(100); T6(100)]	TGGT1_238390-t26_1-p1 2xPhospho [S1745(100); T1748(100)]	2	0	0.03	-0.32	[R].LASRGTALAPK.[G]	High	0.000324089	0.000126896	1	1	TGGT1_238390-t26_1-p1 [1743-1753]	1	1702.91	0.999	1.022	0.802	1.042	1.042	1.066	0.836	0.06	0.06	0.09	-0.26	1	1	1	1	1	1	1	125.2	125.1	128	100.4	120.1	30.15	50.35	41.9	23.93	31.01	155.5	100.8	181.6	86.2	173.7	94.3	119.1	84.6	150.1	96.1	High	High	High	High	High	High	High	High	High	High	High	8.712e-05	0.0004615	3.01	-0.29	-0.369364	1.071	0.891	1	0.984	1.053	0.876	0.984	0.1	-0.17	0	-0.02	0.07	-0.19	-0.02	247	208.2	260.4	226.5	207.8	196.4	231.2	222.5	233.9	227.2
NA	55685	TGGT1_203240	hypothetical protein	transcript=TGGT1_203240-t26_1 | gene=TGGT1_203240 | organism=Toxoplasma_gondii_GT1 | gene_product=hypothetical protein | transcript_product=hypothetical protein | location=TGGT1_chrVIIa:2547760-2555324(-) | protein_length=739 | sequence_SO=chromosome | SO=protein_coding_gene | is_pseudo=false	1xTMT6plex [K17]; 1xTMT6plex [N-Term]; 3xPhospho [S12(100); T/S]	TGGT1_203240-t26_1-p1 3xPhospho [S305(100); T/S]	1	-0.07	-0.57	0.2	[K].QIFDAETSSRGSDGGAK.[E]	High	0.000358274	0.000126896	1	1	TGGT1_203240-t26_1-p1 [294-310]	1	2424.03	0.955	0.674	1.146	0.996	0.951	0.671	1.141	-0.01	-0.07	-0.58	0.19	1	1	1	1	1	1	1	22.2	21.2	15	25.4	22.3	26.66	0.9	34.92	2.82	10.09	18.3	26.9	21.3	21.1	11.6	19.3	24.9	26	23.9	20.8	High	High	High	High	High	High	High	High	High	High	High	8.712e-05	0.0005145	2.26	-0.44	-0.610254	0.977	0.976	1.022	1.106	1.081	1.079	1.13	-0.03	-0.04	0.03	0.15	0.11	0.11	0.18	556.7	591.6	568.3	553.7	581	539.9	624.9	550.2	513.8	524.1
NA	40115	TGGT1_258130	Rab1 protein	transcript=TGGT1_258130-t26_1 | gene=TGGT1_258130 | organism=Toxoplasma_gondii_GT1 | gene_product=Rab1 protein [Source:UniProtKB/TrEMBL;Acc:S7WES0] | transcript_product=Rab1 protein | location=TGGT1_chrVIIb:3520118-3526101(+) | protein_length=216 | sequence_SO=chromosome | SO=protein_coding_gene | is_pseudo=false	1xTMT6plex [N-Term]; 1xPhospho [T6(100)]	TGGT1_258130-t26_1-p1 1xPhospho [T200(100)]	7	-0.11	0.08	-0.29	[R].IASQPTGADNR.[A]	High	0.000253272	0.000126896	1	1	TGGT1_258130-t26_1-p1 [195-205]	0	1438.69	0.927	1.057	0.819	1.027	0.952	1.085	0.841	0.04	-0.07	0.12	-0.25	1	1	1	1	1	1	1	358.7	332.5	379	293.7	349.4	14.48	18.46	23.76	10.6	8.23	397.5	323.7	379.2	291.6	449.1	319.9	316.6	272.5	370.3	329.6	High	High	High	High	High	High	High	High	High	High	High	8.712e-05	0.0003465	2.6	-0.32	-0.417542	0.954	0.962	1.063	0.919	0.877	0.884	0.976	-0.07	-0.06	0.09	-0.12	-0.19	-0.18	-0.03	224.6	210.7	213.7	201.7	229.3	191.2	221.9	240.9	245.8	228.2
NA	40112	TGGT1_231930	hypothetical protein	transcript=TGGT1_231930-t26_1 | gene=TGGT1_231930 | organism=Toxoplasma_gondii_GT1 | gene_product=RING-type domain-containing protein [Source:UniProtKB/TrEMBL;Acc:S7V3F4] | transcript_product=hypothetical protein | location=TGGT1_chrVIII:1647608-1653496(-) | protein_length=805 | sequence_SO=chromosome | SO=protein_coding_gene | is_pseudo=false	1xTMT6plex [K9]; 1xTMT6plex [N-Term]; 2xPhospho [S3(100); S6(100)]	TGGT1_231930-t26_1-p1 2xPhospho [S565(100); S568(100)]	3	-0.14	-0.17	0.22	[R].LASQESQEKEEETR.[E]	High	0.000147744	0.000126896	1	1	TGGT1_231930-t26_1-p1 [563-576]	1	2282.04	0.91	0.891	1.167	0.991	0.902	0.883	1.157	-0.01	-0.15	-0.18	0.21	1	1	1	1	1	1	1	820.6	746.7	731.5	957.7	828	6.88	6.06	4.19	3.39	17.78	861.6	781.6	779.4	715.4	753.5	710.1	980.9	935	939.6	729.7	High	High	High	High	High	High	High	High	High	High	High	8.712e-05	0.0001431	3.87	-0.09	-0.0481779	0.838	0.913	1.177	0.941	0.789	0.859	1.108	-0.25	-0.13	0.23	-0.09	-0.34	-0.22	0.15	28.2	26.4	22.2	23.5	19.9	31.1	36.9	28	27.9	30.1
NA	40111	TGGT1_231930	hypothetical protein	transcript=TGGT1_231930-t26_1 | gene=TGGT1_231930 | organism=Toxoplasma_gondii_GT1 | gene_product=RING-type domain-containing protein [Source:UniProtKB/TrEMBL;Acc:S7V3F4] | transcript_product=hypothetical protein | location=TGGT1_chrVIII:1647608-1653496(-) | protein_length=805 | sequence_SO=chromosome | SO=protein_coding_gene | is_pseudo=false	1xTMT6plex [K9]; 1xTMT6plex [N-Term]; 1xPhospho [S6(100)]	TGGT1_231930-t26_1-p1 1xPhospho [S568(100)]	3	-0.05	0.16	-0.22	[R].LASQESQEKEEETR.[E]	High	0.00032488	0.000126896	1	1	TGGT1_231930-t26_1-p1 [563-576]	1	2202.07	0.965	1.119	0.86	0.832	0.803	0.932	0.716	-0.26	-0.32	-0.1	-0.48	1	1	1	1	1	1	0.980424	86.3	83.3	96.6	74.2	103.6	5.09	6.33	4.81	12.72	20.9	89.4	83.2	79.6	87.1	93.3	99.9	81.2	67.8	120.3	89.3	High	High	High	High	High	High	High	High	High	High	High	8.712e-05	0.0004634	2.18	-0.11	-0.0802965	0.838	0.913	1.177	0.941	0.789	0.859	1.108	-0.25	-0.13	0.23	-0.09	-0.34	-0.22	0.15	28.2	26.4	22.2	23.5	19.9	31.1	36.9	28	27.9	30.1
NA	40103	TGGT1_229460	SWI2/SNF2-containing protein	transcript=TGGT1_229460-t26_1 | gene=TGGT1_229460 | organism=Toxoplasma_gondii_GT1 | gene_product=SWI2/SNF2-containing protein [Source:UniProtKB/TrEMBL;Acc:S7WIX2] | transcript_product=SWI2/SNF2-containing protein | location=TGGT1_chrVIII:271168-279235(+) | protein_length=1538 | sequence_SO=chromosome | SO=protein_coding_gene | is_pseudo=false	1xTMT6plex [K14]; 1xTMT6plex [N-Term]; 1xPhospho [S12(100)]	TGGT1_229460-t26_1-p1 1xPhospho [S919(100)]	1	0.25	-0.09	-0.25	[R].LASPSAGSARDSPK.[T]	High	0.000139452	0.000126896	1	1	TGGT1_229460-t26_1-p1 [908-921]	1	1881.98	1.188	0.94	0.84	0.958	1.138	0.9	0.805	-0.06	0.19	-0.15	-0.31	1	1	1	1	1	1	1	84.2	100	79.1	70.7	87.9	15.53	13.7	16.85	4.38	18.2	75.4	94	90.7	110.2	70.2	89.2	68.6	73	77.2	100	High	High	High	High	High	High	High	High	High	High	High	8.712e-05	0.0001237	2.95	-0.09	-0.0481779	0.973	0.899	0.882	0.823	0.801	0.741	0.726	-0.04	-0.15	-0.18	-0.28	-0.32	-0.43	-0.46	16.8	17.6	16.9	16.6	14	17.2	15.1	15.3	19.6	22.3
NA	55703	TGGT1_234300	hypothetical protein	transcript=TGGT1_234300-t26_1 | gene=TGGT1_234300 | organism=Toxoplasma_gondii_GT1 | gene_product=hypothetical protein | transcript_product=hypothetical protein | location=TGGT1_chrX:4182398-4190539(-) | protein_length=2713 | sequence_SO=chromosome | SO=protein_coding_gene | is_pseudo=false	1xTMT6plex [N-Term]; 1xPhospho [S10(100)]	TGGT1_234300-t26_1-p1 1xPhospho [S905(100)]	1	-0.13	0.3	-0.08	[R].QLGGELERDSPR.[E]	High	0.000220374	0.000126896	1	1	TGGT1_234300-t26_1-p1 [896-907]	1	1665.82	0.916	1.232	0.949	1.057	0.968	1.302	1.003	0.08	-0.05	0.38	0	1	1	1	1	1	1	1	17.2	15.8	21.3	16.4	16.3	21.29	1.39	31.78	2.35	5.22	20.1	14.8	16	15.6	26.7	16.9	16.6	16.1	15.7	16.9	High	High	High	High	High	High	High	High	High	High	High	8.712e-05	0.0002888	2.27	0.09	0.24089	NA	NA	NA	NA	NA	NA	NA	NA	NA	NA	NA	NA	NA	NA	NA	NA	NA	NA	NA	NA	NA	NA	NA	NA
NA	55704	TGGT1_257680	myosin light chain MLC1	transcript=TGGT1_257680-t26_1 | gene=TGGT1_257680 | organism=Toxoplasma_gondii_GT1 | gene_product=EF-hand domain-containing protein [Source:UniProtKB/TrEMBL;Acc:A0A125YYD3] | transcript_product=myosin light chain MLC1 | location=TGGT1_chrVIIb:3843366-3845688(+) | protein_length=213 | sequence_SO=chromosome | SO=protein_coding_gene | is_pseudo=false	1xTMT6plex [K11]; 1xTMT6plex [N-Term]; 1xPhospho [S7(100)]	TGGT1_257680-t26_1-p1 1xPhospho [S113(100)]	2	-0.22	-0.13	-0.5	[R].QLGLAPSYADK.[Q]	High	0.000198811	0.000126896	1	1	TGGT1_257680-t26_1-p1 [107-117]	0	1700.9	0.861	0.911	0.706	0.953	0.821	0.869	0.673	-0.07	-0.29	-0.2	-0.57	1	1	1	1	1	1	1	128.6	110.7	117.3	90.8	134.9	23.82	12.55	23.68	0.22	22.07	152.5	108.5	121.1	101.3	138.9	99	91	90.7	157.9	115.3	High	High	High	High	High	High	High	High	High	High	High	8.712e-05	0.000249	2.67	-0.85	-1.26869	0.967	0.956	0.907	1.075	1.04	1.028	0.975	-0.05	-0.07	-0.14	0.1	0.06	0.04	-0.04	3885.5	3867.9	3758.9	3741.6	3555.5	3859.7	3535.1	3493.9	3592.5	3617.2
NA	40096	TGGT1_223940	GAP45 protein	transcript=TGGT1_223940-t26_1 | gene=TGGT1_223940 | organism=Toxoplasma_gondii_GT1 | gene_product=GAP45 protein [Source:UniProtKB/TrEMBL;Acc:A0A125YXT6] | transcript_product=GAP45 protein | location=TGGT1_chrX:3344621-3345358(-) | protein_length=245 | sequence_SO=chromosome | SO=protein_coding_gene | is_pseudo=false	1xTMT6plex [K19]; 1xTMT6plex [N-Term]; 3xPhospho [S3(100); S7(100); S9(100)]	TGGT1_223940-t26_1-p1 3xPhospho [S163(100); S167(100); S169(100)]	5	0.06	0.27	0.56	[K].LASPEDSASETTMATQPQK.[V]	High	0.000112216	0.000126896	1	1	TGGT1_223940-t26_1-p1 [161-179]	0	2690.15	1.041	1.207	1.474	0.988	1.029	1.193	1.457	-0.02	0.04	0.25	0.54	1	1	0.675397	1	1	1	0.575617	126.6	131.8	152.8	186.6	128.1	8.1	1.91	17.16	5.03	4.08	134	119.5	133.6	130.1	172.7	135.3	180	193.3	131.8	124.4	High	High	High	High	High	High	High	High	High	High	High	8.712e-05	6.757e-05	5.01	0.89	1.52563	0.985	0.989	0.984	1.024	1.009	1.013	1.008	-0.02	-0.02	-0.02	0.03	0.01	0.02	0.01	5397.5	5390.7	5235.1	5392.8	5216.7	5453.4	5195.2	5425.8	5180.6	5355.6
NA	40079	TGGT1_291180	hypothetical protein	transcript=TGGT1_291180-t26_1 | gene=TGGT1_291180 | organism=Toxoplasma_gondii_GT1 | gene_product=hypothetical protein | transcript_product=hypothetical protein | location=TGGT1_chrIX:4004987-4034538(-) | protein_length=5394 | sequence_SO=chromosome | SO=protein_coding_gene | is_pseudo=false	1xTMT6plex [K10]; 1xTMT6plex [N-Term]; 1xPhospho [S3(100)]	TGGT1_291180-t26_1-p1 1xPhospho [S2616(100)]	1	0.09	-0.14	-0.35	[R].LASLSESLPK.[A]	High	0.000179375	0.000126896	1	1	TGGT1_291180-t26_1-p1 [2614-2623]	0	1582.89	1.065	0.909	0.783	1.052	1.12	0.957	0.824	0.07	0.16	-0.06	-0.28	1	1	0.860344	1	1	1	0.99268	314.2	334.7	285.8	246	298.7	11.26	1.21	3.94	8.49	4.71	290.1	340.4	337.6	331.8	277.9	293.9	231.7	261.3	288.9	308.8	High	High	High	High	High	High	High	High	High	High	High	8.712e-05	0.0002109	3.54	-0.4	-0.546016	1.004	1.012	1.055	1.034	1.038	1.046	1.09	0.01	0.02	0.08	0.05	0.05	0.07	0.12	2647.2	2559.4	2641	2586.1	2649.9	2620.4	2709.2	2781.4	2522.1	2514.9
NA	55729	TGGT1_289110	hypothetical protein	transcript=TGGT1_289110-t26_1 | gene=TGGT1_289110 | organism=Toxoplasma_gondii_GT1 | gene_product=hypothetical protein | transcript_product=hypothetical protein | location=TGGT1_chrIX:2805170-2808778(-) | protein_length=1202 | sequence_SO=chromosome | SO=protein_coding_gene | is_pseudo=false	1xTMT6plex [K3]; 1xTMT6plex [N-Term]; 1xPhospho [S4(100)]	TGGT1_289110-t26_1-p1 1xPhospho [S1184(100)]	1	0.01	0.14	0.07	[R].QLKSLEDLDLR.[T]	High	0.000237712	0.000126896	1	1	TGGT1_289110-t26_1-p1 [1181-1191]	1	1868.03	1.007	1.104	1.05	1.095	1.102	1.209	1.15	0.13	0.14	0.27	0.2	1	1	1	1	1	1	1	67.9	68.4	75	71.4	62	8.89	16.78	20.16	20.7	1.86	63.8	72.3	77	60.7	86.6	65	61.6	82.7	62.9	61.2	High	High	High	High	High	High	High	High	High	High	High	8.712e-05	0.0003198	2.98	0.22	0.449661	NA	NA	NA	NA	NA	NA	NA	NA	NA	NA	NA	NA	NA	NA	NA	NA	NA	NA	NA	NA	NA	NA	NA	NA
NA	55796	TGGT1_234270	hypothetical protein	transcript=TGGT1_234270-t26_1 | gene=TGGT1_234270 | organism=Toxoplasma_gondii_GT1 | gene_product=hypothetical protein | transcript_product=hypothetical protein | location=TGGT1_chrX:4150640-4163518(+) | protein_length=2027 | sequence_SO=chromosome | SO=protein_coding_gene | is_pseudo=false	1xTMT6plex [N-Term]; 3xPhospho [S5(100); S7(100); S19(99.4)]	TGGT1_234270-t26_1-p1 3xPhospho [S488(100); S490(100); S502(99.4)]	3	-0.05	-0.1	-0.19	[R].QIPGSHSETDVDIVNASGSR.[H]	High	0.000157241	0.000126896	1	1	TGGT1_234270-t26_1-p1 [484-503]	0	2538.05	0.964	0.931	0.877	1.234	1.19	1.15	1.082	0.3	0.25	0.2	0.11	1	1	1	1	1	1	1	52.6	50.7	49	46.1	42.6	1.36	10.5	19.28	12.41	3.62	53.1	52.1	54.6	47.1	56.2	42.7	42.2	50.3	43.7	41.5	High	High	High	High	High	High	High	High	High	High	High	8.712e-05	0.0001648	4.94	-0.34	-0.449661	1.011	1.112	0.96	1.077	1.089	1.198	1.034	0.02	0.15	-0.06	0.11	0.12	0.26	0.05	323.9	370.5	351.9	348.1	391.3	379.1	324.3	341.1	319	324.1
NA	55836	TGGT1_296950	hypothetical protein	transcript=TGGT1_296950-t26_1 | gene=TGGT1_296950 | organism=Toxoplasma_gondii_GT1 | gene_product=hypothetical protein | transcript_product=hypothetical protein | location=TGGT1_chrII:1463843-1472321(-) | protein_length=1376 | sequence_SO=chromosome | SO=protein_coding_gene | is_pseudo=false	1xTMT6plex [N-Term]; 3xPhospho [S3(100); T6(100); S12(100)]	TGGT1_296950-t26_1-p1 3xPhospho [S1268(100); T1271(100); S1277(100)]	1	-0.06	-0.16	-0.05	[R].QLSAATDQYIASLPR.[S]	High	0.00013034	0.000126896	1	1	TGGT1_296950-t26_1-p1 [1266-1280]	0	2102.92	0.958	0.892	0.965	0.895	0.858	0.799	0.864	-0.16	-0.22	-0.32	-0.21	1	1	1	1	1	1	1	47.1	45.1	42	45.4	52.6	12.33	9.16	16.78	28.66	18.14	51.4	43.1	48.1	42.3	37.3	47.3	55.8	37	59.8	46.2	High	High	High	High	High	High	High	High	High	High	High	8.712e-05	0.0001017	4.29	-0.27	-0.337245	1.009	0.993	1.224	0.862	0.87	0.857	1.055	0.01	-0.01	0.29	-0.21	-0.2	-0.22	0.08	35.7	28.8	40.8	25.7	35.3	28.8	34.3	45	41.2	33.6
NA	55844	TGGT1_235350	cwfj family protein	transcript=TGGT1_235350-t26_1 | gene=TGGT1_235350 | organism=Toxoplasma_gondii_GT1 | gene_product=Cwfj family protein [Source:UniProtKB/TrEMBL;Acc:S7UQS5] | transcript_product=cwfj family protein | location=TGGT1_chrX:4683521-4689257(-) | protein_length=821 | sequence_SO=chromosome | SO=protein_coding_gene | is_pseudo=false	1xTMT6plex [N-Term]; 1xPhospho [S3(100)]	TGGT1_235350-t26_1-p1 1xPhospho [S474(100)]	1	-0.32	-0.24	-0.33	[R].QLSATNEELVR.[S]	High	0.000198503	0.000126896	1	1	TGGT1_235350-t26_1-p1 [472-482]	0	1568.79	0.803	0.848	0.797	1.066	0.856	0.904	0.85	0.09	-0.22	-0.15	-0.23	1	1	1	1	1	1	1	33	26.5	28	26.3	30.9	27.06	18.87	34.17	9.46	0.99	40	27.2	23.1	30.3	35.8	21.8	24.6	28.1	30.7	31.1	High	High	High	High	High	High	High	High	High	High	High	8.712e-05	0.0002482	2.81	-0.89	-1.33292	1.025	1.23	0.987	1.073	1.1	1.32	1.06	0.04	0.3	-0.02	0.1	0.14	0.4	0.08	30.4	37.7	38.8	31.1	46.6	37.2	37.3	30	31	32.2
NA	55848	TGGT1_311730	hypothetical protein	transcript=TGGT1_311730-t26_1 | gene=TGGT1_311730 | organism=Toxoplasma_gondii_GT1 | gene_product=hypothetical protein | transcript_product=hypothetical protein | location=TGGT1_chrXI:2195696-2200679(+) | protein_length=1559 | sequence_SO=chromosome | SO=protein_coding_gene | is_pseudo=false	1xTMT6plex [K14]; 1xTMT6plex [N-Term]; 1xPhospho [S3(100)]	TGGT1_311730-t26_1-p1 1xPhospho [S836(100)]	1	-0.03	-0.44	-0.03	[R].QLSDEDGTNVPLQK.[G]	High	0.000132109	0.000126896	1	1	TGGT1_311730-t26_1-p1 [834-847]	0	2082.05	0.981	0.737	0.982	1.145	1.123	0.844	1.123	0.19	0.17	-0.25	0.17	1	1	1	1	1	1	1	45	44.2	33.2	44.2	39.3	5.72	4.35	1.99	19.88	11.79	43.2	46.9	45.6	42.8	33.7	32.7	50.9	38.4	42.8	36.2	High	High	High	High	High	High	High	High	High	High	High	8.712e-05	0.0001057	3.12	-0.5	-0.706609	NA	NA	NA	NA	NA	NA	NA	NA	NA	NA	NA	NA	NA	NA	NA	NA	NA	NA	NA	NA	NA	NA	NA	NA
NA	55879	TGGT1_242625	ATPase family associated with various cellular activities (AAA) subfamily protein	transcript=TGGT1_242625-t26_1 | gene=TGGT1_242625 | organism=Toxoplasma_gondii_GT1 | gene_product=VWFA domain-containing protein [Source:UniProtKB/TrEMBL;Acc:S7W745] | transcript_product=ATPase family associated with various cellular activities (AAA) subfamily protein | location=TGGT1_chrVI:2016753-2051315(+) | protein_length=9029 | sequence_SO=chromosome | SO=protein_coding_gene | is_pseudo=false	1xTMT6plex [K10]; 1xTMT6plex [N-Term]; 1xPhospho [S7(100)]	TGGT1_242625-t26_1-p1 1xPhospho [S5056(100)]	1	0.41	0.25	0.14	[R].QISLAGSPQK.[T]	High	0.000157394	0.000126896	1	1	TGGT1_242625-t26_1-p1 [5050-5059]	0	1566.87	1.331	1.19	1.1	0.833	1.109	0.992	0.917	-0.26	0.15	-0.01	-0.13	1	1	1	1	1	1	1	32.6	43.4	38.8	35.9	39.1	4.12	12.68	1.56	7.27	2.66	33.6	31.7	47.5	39.7	38.3	39.2	34.1	37.7	38.4	39.8	High	High	High	High	High	High	High	High	High	High	High	8.712e-05	0.0001651	3.05	0.8	1.3811	1.079	1.215	1.323	0.982	1.06	1.193	1.298	0.11	0.28	0.4	-0.03	0.08	0.25	0.38	32.5	37.2	40.5	34.7	35.1	50.7	47.1	44.9	34.9	35.9
NA	54684	TGGT1_313910	RNA recognition motif 2 protein	transcript=TGGT1_313910-t26_1 | gene=TGGT1_313910 | organism=Toxoplasma_gondii_GT1 | gene_product=RRM_2 domain-containing protein [Source:UniProtKB/TrEMBL;Acc:S7UU31] | transcript_product=RNA recognition motif 2 protein | location=TGGT1_chrXI:3766770-3770119(+) | protein_length=903 | sequence_SO=chromosome | SO=protein_coding_gene | is_pseudo=false	1xMethylthio [C5]; 1xTMT6plex [K12]; 1xTMT6plex [N-Term]; 2xPhospho [S8(100); S10(100)]	TGGT1_313910-t26_1-p1 1xMethylthio [C124]; 2xPhospho [S127(100); S129(100)]	3	-0.42	-0.86	-0.13	[K].QEEQCDASLSDK.[S]	High	0.000180084	0.000126896	1	1	TGGT1_313910-t26_1-p1 [120-131]	0	2016.81	0.746	0.55	0.916	1.304	0.973	0.718	1.194	0.38	-0.04	-0.48	0.26	1	1	1	1	1	1	1	29.4	21.9	16.2	26.9	22.5	15.59	19.68	11.25	8.31	5.52	32.8	26.3	25.2	19.1	14.9	17.5	25.4	28.5	21.7	23.4	High	High	High	High	High	High	High	High	High	High	High	8.712e-05	0.0002122	3.15	-1.41	-2.16801	1.026	0.961	0.911	1.011	1.038	0.972	0.921	0.04	-0.06	-0.13	0.02	0.05	-0.04	-0.12	821.6	780.9	837	807.5	767.6	772.7	753	706.6	824.6	761
NA	40610	TGGT1_222350	hypothetical protein	transcript=TGGT1_222350-t26_1 | gene=TGGT1_222350 | organism=Toxoplasma_gondii_GT1 | gene_product=hypothetical protein | transcript_product=hypothetical protein | location=TGGT1_chrII:1038452-1045656(-) | protein_length=410 | sequence_SO=chromosome | SO=protein_coding_gene | is_pseudo=false	1xTMT6plex [N-Term]; 3xPhospho [S4(99.4); S10(99.7); S/T]	TGGT1_222350-t26_1-p1 3xPhospho [S54(99.4); S60(99.7); S/T]	2	-0.22	-0.38	0.03	[K].IDDSTDSSGSHDGPR.[N]	High	0.000136119	0.000126896	1	1	TGGT1_222350-t26_1-p1 [51-65]	0	2014.7	0.859	0.766	1.021	0.967	0.831	0.741	0.988	-0.05	-0.27	-0.43	-0.02	1	1	1	1	1	1	1	25.2	21.7	19.3	25.7	26.1	18.18	3.21	26.81	10.45	5.32	22.2	28.7	21.2	22.2	15.9	23.4	23.9	27.7	25.1	27.1	High	High	High	High	High	High	High	High	High	High	High	8.712e-05	0.0001155	3.39	-0.57	-0.819024	1.107	1.144	1.153	1.065	1.179	1.218	1.227	0.15	0.19	0.21	0.09	0.24	0.28	0.3	115.1	141.3	148.3	134.5	145.5	146.1	143.6	150.5	120.4	119.1
NA	54834	TGGT1_279370	SNARE associated Golgi protein	transcript=TGGT1_279370-t26_1 | gene=TGGT1_279370 | organism=Toxoplasma_gondii_GT1 | gene_product=SNARE associated Golgi protein [Source:UniProtKB/TrEMBL;Acc:S7UGL9] | transcript_product=SNARE associated Golgi protein | location=TGGT1_chrIX:58410-62721(+) | protein_length=422 | sequence_SO=chromosome | SO=protein_coding_gene | is_pseudo=false	1xTMT6plex [K19]; 1xTMT6plex [N-Term]; 3xPhospho [S9(100); T13(100); T16(98.7)]	TGGT1_279370-t26_1-p1 3xPhospho [S403(100); T407(100); T410(98.7)]	2	0.39	0.56	0.42	[K].QEQPAEVFSPAETPATTTK.[T]	High	0.000142824	0.000126896	1	1	TGGT1_279370-t26_1-p1 [395-413]	0	2730.21	1.308	1.477	1.338	1.173	1.534	1.732	1.57	0.23	0.62	0.79	0.65	1	1	1	1	1	1	0.694235	16.7	21.9	24.7	22.4	14.3	10.28	2.53	16.85	13.13	12.85	15.5	18	22.3	21.5	21.9	27.8	24.6	20.4	15.6	13	High	High	High	High	High	High	High	High	High	High	High	8.712e-05	0.0001317	3.05	1.37	2.29648	1.012	1.149	1.103	0.97	0.981	1.114	1.069	0.02	0.2	0.14	-0.04	-0.03	0.16	0.1	158.2	144	138.2	169	169.7	177.3	163.5	169.5	154.9	156.5
NA	54861	TGGT1_230140	vacuolar sorting protein 9 (vps9) domain-containing protein	transcript=TGGT1_230140-t26_1 | gene=TGGT1_230140 | organism=Toxoplasma_gondii_GT1 | gene_product=VPS9 domain-containing protein [Source:UniProtKB/TrEMBL;Acc:S7V303] | transcript_product=vacuolar sorting protein 9 (vps9) domain-containing protein | location=TGGT1_chrVIII:629820-633800(+) | protein_length=1326 | sequence_SO=chromosome | SO=protein_coding_gene | is_pseudo=false	1xTMT6plex [N-Term]; 1xPhospho [S3(100)]	TGGT1_230140-t26_1-p1 1xPhospho [S441(100)]	1	0.09	0.46	0.34	[R].QESASPQESATGER.[R]	High	0.000277441	0.000126896	1	1	TGGT1_230140-t26_1-p1 [439-452]	0	1785.79	1.062	1.373	1.267	1.629	1.73	2.236	2.063	0.7	0.79	1.16	1.04	1	1	1	1	1	1	0.889089	30.7	32.6	42.1	38.9	18.8	38.93	28.85	14.12	3.18	11.05	23.1	40.7	40.1	26.5	46.6	38.1	39.8	38	17.4	20.4	High	High	High	High	High	High	High	High	High	High	High	8.712e-05	0.0003869	2.98	0.89	1.52563	0.957	0.956	1.006	1.026	0.982	0.981	1.033	-0.06	-0.07	0.01	0.04	-0.03	-0.03	0.05	209.9	195.8	190.6	197.3	187.7	199.9	202.9	205.1	195.9	199.2
NA	41088	TGGT1_233460	SAG-related sequence SRS29B	transcript=TGGT1_233460-t26_1 | gene=TGGT1_233460 | organism=Toxoplasma_gondii_GT1 | gene_product=SAG-related sequence SRS29B [Source:UniProtKB/TrEMBL;Acc:A0A125YG48] | transcript_product=SAG-related sequence SRS29B | location=TGGT1_chrVIII:2660455-2661465(+) | protein_length=336 | sequence_SO=chromosome | SO=protein_coding_gene | is_pseudo=false	1xTMT6plex [K11]; 1xTMT6plex [N-Term]; 1xPhospho [S9(100)]	TGGT1_233460-t26_1-p1 1xPhospho [S307(100)]	1	0.11	-0.19	0.16	[K].LEFAGAAGSAK.[S]	High	0.00011634	0.000126896	1	1	TGGT1_233460-t26_1-p1 [299-309]	0	1559.82	1.083	0.878	1.115	0.926	1.003	0.813	1.033	-0.11	0	-0.3	0.05	1	1	1	1	1	1	1	104.7	113.4	91.9	116.8	113	8.41	1.07	1.51	1.59	1.11	98.7	111.1	112.5	114.3	91	92.9	118.1	115.5	112.2	113.9	High	High	High	High	High	High	High	High	High	High	High	8.712e-05	7.358e-05	3.63	0.08	0.22483	1.011	1.04	0.932	0.979	0.99	1.018	0.913	0.02	0.06	-0.1	-0.03	-0.01	0.03	-0.13	26129.1	26738.9	26512	26935.4	27011.2	27988.8	24385.2	24897.7	27437.7	26565.7
NA	41078	TGGT1_202900	zinc finger (CCCH type) motif-containing protein	transcript=TGGT1_202900-t26_1 | gene=TGGT1_202900 | organism=Toxoplasma_gondii_GT1 | gene_product=Zinc finger (CCCH type) motif-containing protein [Source:UniProtKB/TrEMBL;Acc:S7UVM4] | transcript_product=zinc finger (CCCH type) motif-containing protein | location=TGGT1_chrVIIa:2849287-2853372(+) | protein_length=1298 | sequence_SO=chromosome | SO=protein_coding_gene | is_pseudo=false	1xMethylthio [C9]; 1xTMT6plex [N-Term]; 3xPhospho [T6(100); S8(100); S11(100)]	TGGT1_202900-t26_1-p1 1xMethylthio [C1035]; 3xPhospho [T1032(100); S1034(100); S1037(100)]	3	-0.04	-0.15	0.04	[R].LEETRTPSCESPTAR.[K]	High	0.000265136	0.000126896	1	1	TGGT1_202900-t26_1-p1 [1027-1041]	1	2191.84	0.97	0.899	1.027	0.995	0.965	0.894	1.021	-0.01	-0.05	-0.16	0.03	1	1	1	1	1	1	1	191.2	185.5	171.8	196.3	192.2	1.09	8.29	8.54	5.11	11.24	189.7	192.7	196.7	174.9	182.5	161.8	203.5	189.3	208.2	177.5	High	High	High	High	High	High	High	High	High	High	High	8.712e-05	0.0003669	3.31	-0.15	-0.144534	1.016	1.073	1.154	0.981	0.997	1.053	1.132	0.02	0.1	0.21	-0.03	-0.01	0.07	0.18	170.3	157	183.6	150.3	168.1	183.1	196.8	180.9	170.9	162.6
NA	41073	TGGT1_254370	guanylyl cyclase	transcript=TGGT1_254370-t26_1 | gene=TGGT1_254370 | organism=Toxoplasma_gondii_GT1 | gene_product=Guanylyl cyclase [Source:UniProtKB/TrEMBL;Acc:S7VVK4] | transcript_product=guanylyl cyclase | location=TGGT1_chrIII:1634182-1672467(+) | protein_length=4367 | sequence_SO=chromosome | SO=protein_coding_gene | is_pseudo=false	1xTMT6plex [K8]; 1xTMT6plex [N-Term]; 1xPhospho [S6(100)]	TGGT1_254370-t26_1-p1 1xPhospho [S938(100)]	2	-0.06	-0.17	-0.14	[R].LEETGSQKEEDSR.[S]	High	0.000132977	0.000126896	1	1	TGGT1_254370-t26_1-p1 [933-945]	1	2045.98	0.957	0.887	0.906	1.012	0.969	0.898	0.917	0.02	-0.05	-0.15	-0.13	1	1	1	1	1	1	1	616	589.7	546.5	557.9	608.4	17.4	11.76	10.56	2.64	8.42	544.3	697	542.5	640.9	507.2	589	547.6	568.4	573.2	645.8	High	High	High	High	High	High	High	High	High	High	High	8.712e-05	0.0001079	2.85	-0.37	-0.497838	0.946	0.969	1.002	1.04	0.983	1.008	1.042	-0.08	-0.05	0	0.06	-0.02	0.01	0.06	719.6	694.3	668.7	668.4	725.3	647	714.8	701.9	684.7	675.2
NA	41070	TGGT1_204280	putative cell-cycle-associated protein kinase DYRK	transcript=TGGT1_204280-t26_1 | gene=TGGT1_204280 | organism=Toxoplasma_gondii_GT1 | gene_product=Protein kinase domain-containing protein [Source:UniProtKB/TrEMBL;Acc:S7UU58] | transcript_product=putative cell-cycle-associated protein kinase DYRK | location=TGGT1_chrVIIa:1825877-1830412(+) | protein_length=1180 | sequence_SO=chromosome | SO=protein_coding_gene | is_pseudo=false	1xTMT6plex [K16]; 1xTMT6plex [N-Term]; 3xPhospho [T4(100); S7(100); S11(100)]	TGGT1_204280-t26_1-p1 3xPhospho [T642(100); S645(100); S649(100)]	1	0.04	-0.29	0.54	[R].LEETDDSGAESGPGGK.[A]	High	0.00033051	0.000126896	1	1	TGGT1_204280-t26_1-p1 [639-654]	0	2246.89	1.029	0.819	1.451	2.151	2.212	1.761	3.121	1.1	1.15	0.82	1.64	1	1	1	1	1	1	0.308225	10.3	10.6	8.4	14.9	4.8	3.11	1.32	19.05	11.15	33.14	10	10.5	10.5	10.7	9.6	7.3	16.1	13.8	6.1	3.8	High	High	High	High	High	Not Found	High	High	High	High	High	8.712e-05	0.0004718	2.5	0.29	0.562076	1.296	1.291	1.273	0.953	1.235	1.231	1.214	0.37	0.37	0.35	-0.07	0.31	0.3	0.28	57.4	67.5	87.3	74.6	85.5	75.6	74.8	84	70.9	60.2
NA	41069	TGGT1_204280	putative cell-cycle-associated protein kinase DYRK	transcript=TGGT1_204280-t26_1 | gene=TGGT1_204280 | organism=Toxoplasma_gondii_GT1 | gene_product=Protein kinase domain-containing protein [Source:UniProtKB/TrEMBL;Acc:S7UU58] | transcript_product=putative cell-cycle-associated protein kinase DYRK | location=TGGT1_chrVIIa:1825877-1830412(+) | protein_length=1180 | sequence_SO=chromosome | SO=protein_coding_gene | is_pseudo=false	1xTMT6plex [K16]; 1xTMT6plex [N-Term]; 2xPhospho [T4(100); S7(100)]	TGGT1_204280-t26_1-p1 2xPhospho [T642(100); S645(100)]	5	-0.12	-0.08	0.2	[R].LEETDDSGAESGPGGK.[A]	High	0.000126341	0.000126896	1	1	TGGT1_204280-t26_1-p1 [639-654]	0	2166.92	0.92	0.946	1.15	1.051	0.967	0.994	1.208	0.07	-0.05	-0.01	0.27	1	1	1	1	1	1	1	70.5	64.9	66.7	81.1	67.1	2.78	28.87	12.31	8.67	18.23	71.9	69.1	79.8	52.8	61.1	72.7	76.2	86.2	76.4	58.9	High	High	High	High	High	High	High	High	High	High	High	8.712e-05	9.253e-05	2.94	1.38777878078145e-17	0.0963558	1.296	1.291	1.273	0.953	1.235	1.231	1.214	0.37	0.37	0.35	-0.07	0.31	0.3	0.28	57.4	67.5	87.3	74.6	85.5	75.6	74.8	84	70.9	60.2
NA	54875	TGGT1_285268	DnaJ domain-containing protein	transcript=TGGT1_285268-t26_1 | gene=TGGT1_285268 | organism=Toxoplasma_gondii_GT1 | gene_product=J domain-containing protein [Source:UniProtKB/TrEMBL;Acc:S7W2Z3] | transcript_product=DnaJ domain-containing protein | location=TGGT1_chrV:2325671-2330428(+) | protein_length=432 | sequence_SO=chromosome | SO=protein_coding_gene | is_pseudo=false	1xTMT6plex [N-Term]; 2xPhospho [S3(100); S6(100)]	TGGT1_285268-t26_1-p1 2xPhospho [S120(100); S123(100)]	1	0.09	-0.18	-0.28	[K].QESGDSLDEERGPSR.[L]	High	0.000144754	0.000126896	1	1	TGGT1_285268-t26_1-p1 [118-132]	1	2050.83	1.066	0.884	0.821	1.119	1.193	0.989	0.919	0.16	0.25	-0.02	-0.12	1	1	1	1	1	1	1	20.9	22.3	18.5	17.2	18.7	3.55	25.55	7.17	20.04	11.68	21.5	20.4	18.6	26.8	19.5	17.6	14.9	19.8	17.2	20.3	High	High	High	High	High	High	High	High	High	High	High	8.712e-05	0.0001363	2.34	-0.37	-0.497838	1.091	0.798	1.035	0.867	0.946	0.692	0.898	0.13	-0.33	0.05	-0.21	-0.08	-0.53	-0.16	114.3	118.8	127.9	126.3	87.5	98.8	122.3	118.9	136.4	132.3
NA	41064	TGGT1_229630	eIF2 kinase IF2K-A (incomplete catalytic triad)	transcript=TGGT1_229630-t26_1 | gene=TGGT1_229630 | organism=Toxoplasma_gondii_GT1 | gene_product=Protein kinase domain-containing protein [Source:UniProtKB/TrEMBL;Acc:S7V372] | transcript_product=eIF2 kinase IF2K-A (incomplete catalytic triad) | location=TGGT1_chrVIII:323939-342025(+) | protein_length=4638 | sequence_SO=chromosome | SO=protein_coding_gene | is_pseudo=false	1xTMT6plex [N-Term]; 1xPhospho [S4(100)]	TGGT1_229630-t26_1-p1 1xPhospho [S4028(100)]	1	0.08	-0.36	-0.42	[R].IEESNDHAAR.[A]	High	0.000156183	0.000126896	1	1	TGGT1_229630-t26_1-p1 [4025-4034]	0	1450.65	1.06	0.777	0.749	1.063	1.126	0.825	0.796	0.09	0.17	-0.28	-0.33	1	1	1	1	1	1	1	52	55.1	40.4	39	48.9	14.87	8.68	28.77	5.23	29.84	57.8	46.8	58.6	51.8	49.6	32.9	40.4	37.5	60.6	39.5	High	High	High	High	High	High	High	High	High	High	High	8.712e-05	0.0001624	3.54	-0.7	-1.0278	0.951	0.943	0.964	1.172	1.115	1.106	1.131	-0.07	-0.08	-0.05	0.23	0.16	0.15	0.18	77.5	63.2	68.6	64.6	71.8	60.7	67.2	67.8	55	64.7
NA	41061	TGGT1_313180	putative cell-cycle-associated protein kinase PRP4	transcript=TGGT1_313180-t26_1 | gene=TGGT1_313180 | organism=Toxoplasma_gondii_GT1 | gene_product=Protein kinase domain-containing protein [Source:UniProtKB/TrEMBL;Acc:S7UT92] | transcript_product=putative cell-cycle-associated protein kinase PRP4 | location=TGGT1_chrXI:3115853-3121175(-) | protein_length=928 | sequence_SO=chromosome | SO=protein_coding_gene | is_pseudo=false	1xTMT6plex [N-Term]; 1xPhospho [S6(100)]	TGGT1_313180-t26_1-p1 1xPhospho [S281(100)]	5	0.03	0.04	0.03	[K].LEERNSPLR.[M]	High	0.000306696	0.000126896	1	1	TGGT1_313180-t26_1-p1 [276-284]	1	1422.73	1.02	1.028	1.019	1.068	1.09	1.098	1.089	0.1	0.12	0.14	0.12	1	1	1	1	1	1	1	106	108.1	108.9	108	99.2	15.53	25.89	3.01	3.13	10.29	94.9	118.3	89.9	130.1	106.6	111.2	105.6	110.4	92.2	106.7	High	High	High	High	High	High	High	High	High	High	High	8.712e-05	0.0004351	2.45	0.1	0.256949	0.961	0.821	0.97	1.076	1.034	0.883	1.043	-0.06	-0.28	-0.04	0.11	0.05	-0.18	0.06	191.1	182.2	170.7	188.3	156.3	150.1	183.5	178.4	168	179.2
NA	54891	TGGT1_258450	hypothetical protein	transcript=TGGT1_258450-t26_1 | gene=TGGT1_258450 | organism=Toxoplasma_gondii_GT1 | gene_product=hypothetical protein | transcript_product=hypothetical protein | location=TGGT1_chrVIIb:3379052-3388632(+) | protein_length=2344 | sequence_SO=chromosome | SO=protein_coding_gene | is_pseudo=false	1xTMT6plex [N-Term]; 1xPhospho [S3(100)]	TGGT1_258450-t26_1-p1 1xPhospho [S2110(100)]	1	0.17	-0.2	-0.09	[R].QESQNETTSAQPR.[G]	High	0.000158641	0.000126896	1	1	TGGT1_258450-t26_1-p1 [2108-2120]	0	1784.8	1.123	0.87	0.943	1.077	1.209	0.937	1.015	0.11	0.27	-0.09	0.02	1	1	1	1	1	1	1	20.2	22.7	17.6	19.1	18.8	10.27	11.82	6.64	2.15	0.54	18.8	21.8	24.7	20.9	18.4	16.8	19.4	18.8	18.7	18.9	High	High	High	High	High	High	High	High	High	High	High	8.712e-05	0.0001677	3.12	-0.12	-0.0963558	NA	NA	NA	NA	NA	NA	NA	NA	NA	NA	NA	NA	NA	NA	NA	NA	NA	NA	NA	NA	NA	NA	NA	NA
NA	41034	TGGT1_294690	rhomboid protease ROM5	transcript=TGGT1_294690-t26_1 | gene=TGGT1_294690 | organism=Toxoplasma_gondii_GT1 | gene_product=RHOMBOID-like protein [Source:UniProtKB/TrEMBL;Acc:A0A125YG68] | transcript_product=rhomboid protease ROM5 | location=TGGT1_chrIa:1047083-1055149(+) | protein_length=841 | sequence_SO=chromosome | SO=protein_coding_gene | is_pseudo=false	1xTMT6plex [N-Term]; 1xPhospho [S7(100)]	TGGT1_294690-t26_1-p1 1xPhospho [S220(100)]	1	-0.1	0.08	-0.04	[K].LEEGTASHR.[D]	High	0.00029278	0.000126896	1	1	TGGT1_294690-t26_1-p1 [214-222]	0	1308.61	0.935	1.054	0.974	1.067	0.998	1.124	1.039	0.09	0	0.17	0.06	1	1	1	1	1	1	1	54.5	51	57.4	53.1	51.1	10.75	8.69	5.62	22.18	9.8	50.5	58.8	54.2	47.9	59.8	55.2	62.2	45.3	54.8	47.7	High	High	High	High	High	High	High	High	High	High	High	8.712e-05	0.0004123	3.79	-0.06	-1.11e-17	0.695	1.108	1.04	1.183	0.822	1.31	1.23	-0.53	0.15	0.06	0.24	-0.28	0.39	0.3	20.9	17.2	14	12.4	18.1	24.4	22.4	17.3	15.7	16.3
NA	54953	TGGT1_229630	eIF2 kinase IF2K-A (incomplete catalytic triad)	transcript=TGGT1_229630-t26_1 | gene=TGGT1_229630 | organism=Toxoplasma_gondii_GT1 | gene_product=Protein kinase domain-containing protein [Source:UniProtKB/TrEMBL;Acc:S7V372] | transcript_product=eIF2 kinase IF2K-A (incomplete catalytic triad) | location=TGGT1_chrVIII:323939-342025(+) | protein_length=4638 | sequence_SO=chromosome | SO=protein_coding_gene | is_pseudo=false	1xTMT6plex [N-Term]; 2xPhospho [S7(99.1); S14(99.1)]	TGGT1_229630-t26_1-p1 2xPhospho [S3320(99.1); S3327(99.1)]	1	-0.26	-0.18	-0.69	[K].QETVAVSLPSRGDSDEGATPESR.[F]	High	0.000284933	0.000126896	1	1	TGGT1_229630-t26_1-p1 [3314-3336]	1	2777.22	0.835	0.885	0.618	1.17	0.977	1.036	0.723	0.23	-0.03	0.05	-0.47	1	1	1	1	1	1	1	16.1	13.4	14.2	9.9	13.7	17.11	32.6	28.43	13.06	6.32	18.1	14.2	17	10.6	11.6	17.4	9	10.9	14.3	13.1	High	High	High	High	High	High	High	High	High	High	High	8.712e-05	0.0003998	2.23	-1.13	-1.71835	0.951	0.943	0.964	1.172	1.115	1.106	1.131	-0.07	-0.08	-0.05	0.23	0.16	0.15	0.18	77.5	63.2	68.6	64.6	71.8	60.7	67.2	67.8	55	64.7
NA	54961	TGGT1_256920	phosphatidylinositol-4-phosphate 5-Kinase	transcript=TGGT1_256920-t26_1 | gene=TGGT1_256920 | organism=Toxoplasma_gondii_GT1 | gene_product=PIPK domain-containing protein [Source:UniProtKB/TrEMBL;Acc:S7UZE5] | transcript_product=phosphatidylinositol-4-phosphate 5-Kinase | location=TGGT1_chrVIIb:4268265-4283459(+) | protein_length=4154 | sequence_SO=chromosome | SO=protein_coding_gene | is_pseudo=false	1xTMT6plex [N-Term]; 1xPhospho [T/S]		1	0.58	0.13	-0.15	[R].QEVGEGQTSDGVEGAGR.[E]	High	0.000119053	0.000126896	1	1	TGGT1_256920-t26_1-p1 [481-497]	0	1984.88	1.495	1.096	0.899	0.837	1.251	0.918	0.753	-0.26	0.32	-0.12	-0.41	1	1	1	1	1	1	1	8.5	12.7	9.3	7.7	10.2	6.42	24.18	41.86	76.14	33.21	8.9	8.1	10.7	15.2	6.9	12.7	4.2	14	8	12.9	High	High	High	High	High	High	High	High	High	High	High	8.712e-05	7.807e-05	2.85	0.56	0.995677	NA	NA	NA	NA	NA	NA	NA	NA	NA	NA	NA	NA	NA	NA	NA	NA	NA	NA	NA	NA	NA	NA	NA	NA
NA	54965	TGGT1_285490	helix-hairpin-helix motif domain-containing protein	transcript=TGGT1_285490-t26_1 | gene=TGGT1_285490 | organism=Toxoplasma_gondii_GT1 | gene_product=ENDO3c domain-containing protein [Source:UniProtKB/TrEMBL;Acc:S7UNV1] | transcript_product=helix-hairpin-helix motif domain-containing protein | location=TGGT1_chrV:2235395-2242860(-) | protein_length=1075 | sequence_SO=chromosome | SO=protein_coding_gene | is_pseudo=false	1xMethylthio [C6]; 1xTMT6plex [N-Term]; 2xPhospho [S7(100); S11(100)]	TGGT1_285490-t26_1-p1 1xMethylthio [C997]; 2xPhospho [S998(100); S1002(100)]	1	-0.02	-0.11	-0.15	[K].QEVILCSPVESVR.[S]	High	0.000139736	0.000126896	1	1	TGGT1_285490-t26_1-p1 [992-1004]	0	1893.85	0.989	0.928	0.9	1.093	1.081	1.015	0.983	0.13	0.11	0.02	-0.02	1	1	1	1	1	1	1	18.6	18.3	17.2	16.7	17	19.82	37.11	9.65	25.13	37.3	16.1	21.4	24	14	18.4	16.1	20	13.9	22.2	13	High	High	High	High	High	High	High	High	High	High	High	8.712e-05	0.0001244	2.96	-0.28	-0.353305	NA	NA	NA	NA	NA	NA	NA	NA	NA	NA	NA	NA	NA	NA	NA	NA	NA	NA	NA	NA	NA	NA	NA	NA
NA	41120	TGGT1_208400B	hypothetical protein	transcript=TGGT1_208400B-t26_1 | gene=TGGT1_208400B | organism=Toxoplasma_gondii_GT1 | gene_product=hypothetical protein | transcript_product=hypothetical protein | location=TGGT1_chrIb:671628-681222(-) | protein_length=1824 | sequence_SO=chromosome | SO=protein_coding_gene | is_pseudo=false	1xTMT6plex [N-Term]; 2xPhospho [S9(99.7); T/S]	TGGT1_208400B-t26_1-p1 2xPhospho [S1491(99.7); T/S]	1	-0.14	-0.07	-0.37	[R].LEGLTSQASLR.[R]	High	0.000335458	0.000126896	1	1	TGGT1_208400B-t26_1-p1 [1483-1493]	0	1563.74	0.91	0.956	0.775	1.336	1.216	1.277	1.035	0.42	0.28	0.35	0.05	1	1	1	1	1	1	1	17.3	15.8	16.6	13.4	13	10.17	44.15	10.59	6.94	19.35	18.6	16.1	21.8	11.4	17.8	15.4	14.1	12.8	14.9	11.3	High	High	High	High	High	High	High	High	High	High	High	8.712e-05	0.0004801	2.6	-0.58	-0.835084	0.95	0.936	0.886	1.091	1.036	1.021	0.966	-0.07	-0.09	-0.18	0.13	0.05	0.03	-0.05	354.8	362.3	348.3	333.1	347.1	324.7	325.1	310.1	329.7	327.6
NA	54761	TGGT1_229940	putative cyclophilin	transcript=TGGT1_229940-t26_1 | gene=TGGT1_229940 | organism=Toxoplasma_gondii_GT1 | gene_product=PPIase cyclophilin-type domain-containing protein [Source:UniProtKB/TrEMBL;Acc:S7WBF7] | transcript_product=putative cyclophilin | location=TGGT1_chrVIII:474597-479274(+) | protein_length=587 | sequence_SO=chromosome | SO=protein_coding_gene | is_pseudo=false	1xTMT6plex [K3]; 1xTMT6plex [N-Term]; 1xPhospho [T4(100)]	TGGT1_229940-t26_1-p1 1xPhospho [T311(100)]	1	-0.08	-0.15	0.18	[K].QEKTDSEETGESR.[K]	High	0.000122977	0.000126896	1	1	TGGT1_229940-t26_1-p1 [308-320]	1	2033.94	0.944	0.904	1.131	0.931	0.879	0.842	1.054	-0.1	-0.19	-0.25	0.08	1	1	1	1	1	1	1	422.3	398.6	381.7	477.8	453.4	9.7	8.9	0.74	3.73	17.36	452.3	394.3	424.5	374.3	383.7	379.7	490.6	465.4	513	400.8	High	High	High	High	High	High	High	High	High	High	High	8.712e-05	8.544e-05	3.69	-0.05	0.0160593	0.999	1.144	1.088	0.966	0.965	1.105	1.051	0	0.19	0.12	-0.05	-0.05	0.14	0.07	303.7	298.1	300.8	300.1	318.8	371.4	331.1	323.7	315.1	308
NA	54692	TGGT1_229290	kelch repeat-containing protein	transcript=TGGT1_229290-t26_1 | gene=TGGT1_229290 | organism=Toxoplasma_gondii_GT1 | gene_product=DUF4110 domain-containing protein [Source:UniProtKB/TrEMBL;Acc:S7WIY1] | transcript_product=kelch repeat-containing protein | location=TGGT1_chrVIII:132539-141658(-) | protein_length=933 | sequence_SO=chromosome | SO=protein_coding_gene | is_pseudo=false	1xTMT6plex [K15]; 1xTMT6plex [N-Term]; 1xPhospho [S4(100)]	TGGT1_229290-t26_1-p1 1xPhospho [S908(100)]	1	0.05	-0.3	-0.35	[R].QEESEDGETPEHGGKR.[V]	High	0.000125976	0.000126896	1	1	TGGT1_229290-t26_1-p1 [905-920]	1	2323.06	1.036	0.814	0.785	1.23	1.274	1.001	0.965	0.3	0.35	0	-0.05	1	1	1	1	1	1	1	20.4	21.1	16.6	16	16.6	25.83	57.45	24.46	7.42	29.63	16.9	24.5	13.7	32.5	19.7	13.9	15.2	16.8	13.4	20.5	High	High	High	High	High	High	High	High	High	High	High	8.712e-05	9.161e-05	3.15	-0.6	-0.867202	NA	NA	NA	NA	NA	NA	NA	NA	NA	NA	NA	NA	NA	NA	NA	NA	NA	NA	NA	NA	NA	NA	NA	NA
NA	54712	TGGT1_214140	hypothetical protein	transcript=TGGT1_214140-t26_1 | gene=TGGT1_214140 | organism=Toxoplasma_gondii_GT1 | gene_product=hypothetical protein | transcript_product=hypothetical protein | location=TGGT1_chrX:5950527-5958108(+) | protein_length=1975 | sequence_SO=chromosome | SO=protein_coding_gene | is_pseudo=false	1xMethylthio [C4]; 1xTMT6plex [K24]; 1xTMT6plex [N-Term]; 1xPhospho [S/T]	TGGT1_214140-t26_1-p1 1xMethylthio [C1669]	1	-0.54	-0.84	-0.3	[R].QEGCTGEGSEGGISNRLSPAFLSK.[V]	High	0.000143455	0.000126896	1	1	TGGT1_214140-t26_1-p1 [1666-1689]	1	3008.43	0.69	0.559	0.811	1.671	1.152	0.934	1.356	0.74	0.2	-0.1	0.44	1	1	1	1	1	1	1	16.1	11.1	9	13.1	9.6	4.61	26.26	73.29	23.08	23.92	15.6	16.7	9.2	13.4	5.1	16	15.4	11.1	8.1	11.4	High	High	High	High	High	High	High	High	High	High	High	8.712e-05	0.0001332	2.06	-1.68	-2.60161	1.008	1.032	0.915	1.054	1.063	1.088	0.965	0.01	0.04	-0.13	0.08	0.09	0.12	-0.05	180	190.8	186.2	187.6	199	183.8	154.4	186.3	171.4	180.4
NA	54716	TGGT1_249610	hypothetical protein	transcript=TGGT1_249610-t26_1 | gene=TGGT1_249610 | organism=Toxoplasma_gondii_GT1 | gene_product=MIF4G_like_2 domain-containing protein [Source:UniProtKB/TrEMBL;Acc:S7WG84] | transcript_product=hypothetical protein | location=TGGT1_chrXII:4618068-4627870(-) | protein_length=1208 | sequence_SO=chromosome | SO=protein_coding_gene | is_pseudo=false	1xTMT6plex [N-Term]; 1xPhospho [S9(100)]	TGGT1_249610-t26_1-p1 1xPhospho [S68(100)]	2	0.54	0.25	0.08	[R].QEGEILAESQGEER.[G]	High	0.000119825	0.000126896	1	1	TGGT1_249610-t26_1-p1 [60-73]	0	1883.86	1.45	1.192	1.054	0.992	1.438	1.183	1.046	-0.01	0.52	0.24	0.06	1	1	1	1	1	1	1	12.6	18.3	15.1	13.3	12.7	18.85	34.77	7.42	11.38	22.63	11.1	14.5	23.6	14.3	15.9	14.3	14.4	12.3	15	10.8	High	High	High	High	High	High	High	High	High	High	High	8.712e-05	7.941e-05	2.92	0.87	1.49352	1.001	1.159	1.144	1.027	1.028	1.191	1.176	0	0.21	0.19	0.04	0.04	0.25	0.23	710.9	799.7	788	723	963	793.7	905.6	821.8	752.4	715.8
NA	41291	TGGT1_222220	alveolin domain containing intermediate filament IMC7	transcript=TGGT1_222220-t26_1 | gene=TGGT1_222220 | organism=Toxoplasma_gondii_GT1 | gene_product=Alveolin domain containing intermediate filament IMC7 [Source:UniProtKB/TrEMBL;Acc:A0A125YVP0] | transcript_product=alveolin domain containing intermediate filament IMC7 | location=TGGT1_chrII:949239-952716(+) | protein_length=429 | sequence_SO=chromosome | SO=protein_coding_gene | is_pseudo=false	1xOxidation [M13]; 1xTMT6plex [N-Term]; 2xPhospho [S3(100); S6(100)]	TGGT1_222220-t26_1-p1 2xPhospho [S355(100); S358(100)]	1	-0.36	0.49	-0.9	[R].LESFPSGNAGIPMIFR.[A]	High	0.000126122	0.000126896	1	1	TGGT1_222220-t26_1-p1 [353-368]	0	2140.97	0.778	1.401	0.536	0.969	0.754	1.358	0.519	-0.04	-0.41	0.44	-0.95	1	1	1	1	1	1	0.814636	10.6	8.3	14.9	5.7	10.9	36.15	5.86	14.01	8.61	17.36	13.8	8.2	7.9	8.6	13.4	16.4	5.3	6	9.7	12.4	High	High	High	High	High	High	High	High	High	High	High	8.712e-05	9.192e-05	3.23	-0.77	-1.14021	1.019	1.02	1.13	0.962	0.98	0.981	1.087	0.03	0.03	0.18	-0.06	-0.03	-0.03	0.12	3259.6	3873.6	3450.5	3796.2	3426.9	3830.6	4005.1	4026.7	3682	3704.3
NA	41290	TGGT1_222220	alveolin domain containing intermediate filament IMC7	transcript=TGGT1_222220-t26_1 | gene=TGGT1_222220 | organism=Toxoplasma_gondii_GT1 | gene_product=Alveolin domain containing intermediate filament IMC7 [Source:UniProtKB/TrEMBL;Acc:A0A125YVP0] | transcript_product=alveolin domain containing intermediate filament IMC7 | location=TGGT1_chrII:949239-952716(+) | protein_length=429 | sequence_SO=chromosome | SO=protein_coding_gene | is_pseudo=false	1xOxidation [M13]; 1xTMT6plex [N-Term]; 1xPhospho [S6(99.5)]	TGGT1_222220-t26_1-p1 1xPhospho [S358(99.5)]	1	-0.05	-0.35	-0.37	[R].LESFPSGNAGIPMIFR.[A]	High	0.000183751	0.000126896	1	1	TGGT1_222220-t26_1-p1 [353-368]	0	2061.01	0.968	0.787	0.775	1.08	1.045	0.85	0.836	0.11	0.06	-0.23	-0.26	1	1	1	1	1	1	1	35.7	34.5	28.1	27.6	33	18.05	10.14	35.66	12.09	11.89	40.5	31.4	37.1	32.1	36.3	21.7	30.1	25.4	35.9	30.4	High	High	High	High	High	High	High	High	High	High	High	8.712e-05	0.0002197	3.14	-0.77	-1.14021	1.019	1.02	1.13	0.962	0.98	0.981	1.087	0.03	0.03	0.18	-0.06	-0.03	-0.03	0.12	3259.6	3873.6	3450.5	3796.2	3426.9	3830.6	4005.1	4026.7	3682	3704.3
NA	54733	TGGT1_264990	hypothetical protein	transcript=TGGT1_264990-t26_1 | gene=TGGT1_264990 | organism=Toxoplasma_gondii_GT1 | gene_product=hypothetical protein | transcript_product=hypothetical protein | location=TGGT1_chrIX:1680342-1682033(+) | protein_length=259 | sequence_SO=chromosome | SO=protein_coding_gene | is_pseudo=false	1xTMT6plex [K6]; 1xTMT6plex [N-Term]; 1xPhospho [S16(100)]	TGGT1_264990-t26_1-p1 1xPhospho [S156(100)]	1	-0.06	-0.12	0.11	[R].QEGNDKVPQSAAPSASR.[Q]	High	0.000141295	0.000126896	1	1	TGGT1_264990-t26_1-p1 [141-157]	1	2280.14	0.962	0.921	1.077	1.041	1.002	0.959	1.122	0.06	0	-0.06	0.17	1	1	1	1	1	1	1	30.7	29.5	28.2	33	29.4	2.65	10.12	8.1	23.47	9.78	30.1	31.2	31.7	27.5	29.9	26.7	39.1	27.9	27.5	31.6	High	High	High	High	High	High	High	High	High	High	High	8.712e-05	0.000128	2.06	-0.07	-0.0160593	1.039	0.933	0.979	0.941	0.977	0.878	0.921	0.06	-0.1	-0.03	-0.09	-0.03	-0.19	-0.12	337.8	427.3	391.3	398.2	342.4	366.7	359.4	384.8	351.1	464.4
NA	41244	TGGT1_292320	hypothetical protein	transcript=TGGT1_292320-t26_1 | gene=TGGT1_292320 | organism=Toxoplasma_gondii_GT1 | gene_product=TGT domain-containing protein [Source:UniProtKB/TrEMBL;Acc:S7W3Z2] | transcript_product=hypothetical protein | location=TGGT1_chrIX:4486670-4489417(-) | protein_length=915 | sequence_SO=chromosome | SO=protein_coding_gene | is_pseudo=false	1xTMT6plex [N-Term]; 1xPhospho [T6(100)]	TGGT1_292320-t26_1-p1 1xPhospho [T473(100)]	2	0.15	-0.12	-1.06	[R].LERLETEDDER.[A]	High	0.0003233	0.000126896	1	1	TGGT1_292320-t26_1-p1 [468-478]	1	1713.79	1.109	0.922	0.478	1.017	1.127	0.937	0.486	0.02	0.17	-0.09	-1.04	1	1	1	1	1	1	1	82.2	91.1	75.8	39.3	80.8	15.73	23.01	2.78	39.68	32.86	73.5	91.9	77.3	107.4	74.3	77.3	29.5	52.4	63.8	102.4	High	High	High	High	High	High	High	High	High	High	High	8.712e-05	0.000461	3.14	-1.03	-1.55775	0.954	0.891	0.85	1.129	1.077	1.006	0.96	-0.07	-0.17	-0.23	0.18	0.11	0.01	-0.06	71.1	65.3	63.9	66.1	63	58.5	57.6	58.3	64.5	56.5
NA	41227	TGGT1_228750	calcium dependent protein kinase CDPK7	transcript=TGGT1_228750-t26_1 | gene=TGGT1_228750 | organism=Toxoplasma_gondii_GT1 | gene_product=Calcium dependent protein kinase CDPK7 [Source:UniProtKB/TrEMBL;Acc:S7UXI1] | transcript_product=calcium dependent protein kinase CDPK7 | location=TGGT1_chrX:72512-83383(-) | protein_length=2133 | sequence_SO=chromosome | SO=protein_coding_gene | is_pseudo=false	1xTMT6plex [N-Term]; 1xPhospho [S8(100)]	TGGT1_228750-t26_1-p1 1xPhospho [S295(100)]	1	0.13	-0.1	-0.3	[R].LEQEASSSEGYGR.[S]	High	0.00013072	0.000126896	1	1	TGGT1_228750-t26_1-p1 [288-300]	0	1721.76	1.094	0.93	0.815	0.937	1.025	0.871	0.763	-0.09	0.04	-0.2	-0.39	1	1	1	1	1	1	1	31.8	34.8	29.6	25.9	34	4.51	9.99	12.15	13.29	11.06	30.8	32.9	37.4	32.5	32.3	27.2	23.6	28.5	31.4	36.8	High	High	High	High	High	High	High	High	High	High	High	8.712e-05	0.0001025	2.65	-0.27	-0.337245	1.016	1.007	1.1	0.967	0.982	0.973	1.063	0.02	0.01	0.14	-0.05	-0.03	-0.04	0.09	340	328.7	335.4	343.9	329.7	343.7	368.4	367.1	341.3	350.4
NA	41220	TGGT1_202690	DNA-directed RNA polymerase II RPB9	transcript=TGGT1_202690-t26_1 | gene=TGGT1_202690 | organism=Toxoplasma_gondii_GT1 | gene_product=TFIIS-type domain-containing protein [Source:UniProtKB/TrEMBL;Acc:S7UVK2] | transcript_product=DNA-directed RNA polymerase II RPB9 | location=TGGT1_chrVIIa:3001544-3004286(+) | protein_length=250 | sequence_SO=chromosome | SO=protein_coding_gene | is_pseudo=false	1xTMT6plex [N-Term]; 1xPhospho [S7(100)]	TGGT1_202690-t26_1-p1 1xPhospho [S241(100)]	7	-0.32	0.14	-0.33	[R].LEPQDGSVGELDVTFD.[-]	High	0.000165451	0.000126896	1	1	TGGT1_202690-t26_1-p1 [235-250]	0	2029.92	0.801	1.1	0.794	1.283	1.028	1.411	1.019	0.36	0.04	0.5	0.03	1	1	1	1	1	1	1	11.6	9.3	12.7	9.2	9	30.66	9.61	7.45	14.14	6.28	9.3	14.4	9.9	8.6	12	13.4	10.1	8.3	9.4	8.6	High	High	High	High	High	High	High	High	High	High	High	8.712e-05	0.0001824	2.86	-0.51	-0.722669	1.007	1.034	1.013	1.007	1.014	1.042	1.02	0.01	0.05	0.02	0.01	0.02	0.06	0.03	404.8	449.2	444.6	414.4	455.2	427.3	429.5	434.8	443.5	404.3
NA	41213	TGGT1_293360	hypothetical protein	transcript=TGGT1_293360-t26_1 | gene=TGGT1_293360 | organism=Toxoplasma_gondii_GT1 | gene_product=hypothetical protein | transcript_product=hypothetical protein | location=TGGT1_chrIa:262977-264056(-) | protein_length=243 | sequence_SO=chromosome | SO=protein_coding_gene | is_pseudo=false	1xOxidation [M14]; 1xTMT6plex [N-Term]; 2xPhospho [S19(99); S/T/Y]	TGGT1_293360-t26_1-p1 2xPhospho [S163(99); S/T/Y]	3	-0.26	0.18	0.08	[R].IEPLDEHIVSFYSMPSTASVAAMR.[C]	High	0.000141898	0.000126896	1	1	TGGT1_293360-t26_1-p1 [145-168]	0	3056.37	0.835	1.136	1.057	0.954	0.797	1.084	1.009	-0.07	-0.33	0.12	0.01	1	1	1	1	1	1	1	9.1	7.6	10.3	9.6	9.5	41.9	16.08	35.82	2.07	14.43	12.4	6.7	6.8	8.5	8	13.4	9.8	9.5	8.6	10.6	High	High	High	High	High	High	High	High	High	High	High	8.712e-05	0.0001294	1.9	-1.39e-17	0.0963558	0.981	0.968	1.062	0.959	0.941	0.929	1.019	-0.03	-0.05	0.09	-0.06	-0.09	-0.11	0.03	700.2	659.5	642.7	691	634.1	682	732.7	711	687.4	729.7
NA	41205	TGGT1_309885	hypothetical protein	transcript=TGGT1_309885-t26_1 | gene=TGGT1_309885 | organism=Toxoplasma_gondii_GT1 | gene_product=hypothetical protein | transcript_product=hypothetical protein | location=TGGT1_chrXI:829004-834560(-) | protein_length=1012 | sequence_SO=chromosome | SO=protein_coding_gene | is_pseudo=false	1xTMT6plex [N-Term]; 1xPhospho [S6(100)]	TGGT1_309885-t26_1-p1 1xPhospho [S565(100)]	1	0.14	0.11	0.1	[R].IEPEDSDEDRTR.[M]	High	0.000168662	0.000126896	1	1	TGGT1_309885-t26_1-p1 [560-571]	1	1770.77	1.105	1.08	1.071	1.197	1.323	1.292	1.282	0.26	0.4	0.37	0.36	1	1	1	1	1	1	1	22.5	24.9	24.3	24.1	18.8	1	1.75	39.1	13.61	10.87	22.4	22.7	25.2	24.6	18.3	32.3	21.9	26.6	17.4	20.3	High	High	High	High	High	High	High	High	High	High	High	8.712e-05	0.0001889	2.78	0.35	0.658431	NA	NA	NA	NA	NA	NA	NA	NA	NA	NA	NA	NA	NA	NA	NA	NA	NA	NA	NA	NA	NA	NA	NA	NA
NA	41192	TGGT1_261780	microneme protein MIC7	transcript=TGGT1_261780-t26_1 | gene=TGGT1_261780 | organism=Toxoplasma_gondii_GT1 | gene_product=Microneme protein MIC7 [Source:UniProtKB/TrEMBL;Acc:S7W715] | transcript_product=microneme protein MIC7 | location=TGGT1_chrVIIb:1506043-1510197(-) | protein_length=340 | sequence_SO=chromosome | SO=protein_coding_gene | is_pseudo=false	2xMethylthio [C6; C15]; 1xTMT6plex [N-Term]; 1xPhospho [S12(100)]	TGGT1_261780-t26_1-p1 2xMethylthio [C75; C84]; 1xPhospho [S81(100)]	1	0.02	-0.21	0.17	[K].IENSECVNTPGSFECR.[C]	High	0.000118506	0.000126896	1	1	TGGT1_261780-t26_1-p1 [70-85]	0	2185.86	1.015	0.866	1.127	1.032	1.047	0.893	1.163	0.04	0.07	-0.16	0.22	1	1	1	1	1	1	1	77.8	79	67.4	87.7	75.4	1.12	9.78	14.13	2.9	3.11	77.2	78.4	84.6	73.7	60.9	74.5	85.9	89.5	73.8	77.1	High	High	High	High	High	High	High	High	High	High	High	8.712e-05	7.713e-05	3.75	-0.02	0.0642372	0.995	1.041	0.984	0.969	0.965	1.009	0.954	-0.01	0.06	-0.02	-0.04	-0.05	0.01	-0.07	1849.3	2059.3	1943.9	1940.5	2004.3	2059.4	1911.4	1928.7	2016.4	2009.4
NA	54745	TGGT1_232180	UBA/TS-N domain-containing protein	transcript=TGGT1_232180-t26_1 | gene=TGGT1_232180 | organism=Toxoplasma_gondii_GT1 | gene_product=UBA domain-containing protein [Source:UniProtKB/TrEMBL;Acc:S7WBP2] | transcript_product=UBA/TS-N domain-containing protein | location=TGGT1_chrVIII:1913899-1924568(-) | protein_length=1865 | sequence_SO=chromosome | SO=protein_coding_gene | is_pseudo=false	1xTMT6plex [N-Term]; 1xPhospho [S12(100)]	TGGT1_232180-t26_1-p1 1xPhospho [S1040(100)]	1	0.06	0	0.1	[R].QEGTDAGALAESR.[T]	High	0.000115679	0.000126896	1	1	TGGT1_232180-t26_1-p1 [1029-1041]	0	1613.74	1.041	0.998	1.07	0.937	0.976	0.935	1.003	-0.09	-0.03	-0.1	0	1	1	1	1	1	1	1	11.6	12.1	11.5	12.4	12.3	5.85	4.26	22.77	3.96	26.93	11.1	12.1	11.7	12.4	13.6	9.8	12	12.7	15	10.2	High	High	High	High	High	High	High	High	High	High	High	8.712e-05	7.26e-05	3.19	0.16	0.353305	1.034	0.97	0.996	1.031	1.066	1.001	1.028	0.05	-0.04	-0.01	0.04	0.09	0	0.04	555	536.6	577	551.5	521.5	537.6	581.6	508.5	546.2	512.5
NA	41182	TGGT1_278030	hypothetical protein	transcript=TGGT1_278030-t26_1 | gene=TGGT1_278030 | organism=Toxoplasma_gondii_GT1 | gene_product=hypothetical protein | transcript_product=hypothetical protein | location=TGGT1_chrXII:6257076-6266408(+) | protein_length=2220 | sequence_SO=chromosome | SO=protein_coding_gene | is_pseudo=false	1xTMT6plex [N-Term]; 1xPhospho [S12(100)]	TGGT1_278030-t26_1-p1 1xPhospho [S561(100)]	1	0.31	-0.56	0.59	[R].LENGGGDASVVSR.[D]	High	0.000205887	0.000126896	1	1	TGGT1_278030-t26_1-p1 [550-562]	0	1569.75	1.237	0.678	1.508	0.636	0.786	0.431	0.959	-0.65	-0.35	-1.21	-0.06	1	1	1	1	1	1	1	8.2	10.1	5.5	12.3	12.9	23.94	17.68	37.72	28.93	26.24	9.7	6.9	11.5	8.9	7.3	4.2	10	15.2	10.7	15.5	High	High	High	High	High	High	High	High	High	High	High	8.712e-05	0.0002621	2.75	0.34	0.642372	1.022	0.938	1.004	1.257	1.285	1.178	1.261	0.03	-0.09	0.01	0.33	0.36	0.24	0.33	61	67.3	71.3	60.2	54.6	66.1	58.5	70.7	55.7	46.7
NA	54752	TGGT1_219710	hypothetical protein	transcript=TGGT1_219710-t26_1 | gene=TGGT1_219710 | organism=Toxoplasma_gondii_GT1 | gene_product=hypothetical protein | transcript_product=hypothetical protein | location=TGGT1_chrXII:634817-646431(-) | protein_length=1893 | sequence_SO=chromosome | SO=protein_coding_gene | is_pseudo=false	1xTMT6plex [N-Term]; 1xPhospho [S11(100)]	TGGT1_219710-t26_1-p1 1xPhospho [S1082(100)]	2	-0.11	-0.16	0	[K].QEHGIEGERESR.[S]	High	0.000255881	0.000126896	1	1	TGGT1_219710-t26_1-p1 [1072-1083]	1	1735.8	0.93	0.895	0.997	0.935	0.869	0.837	0.933	-0.1	-0.2	-0.26	-0.1	1	1	1	1	1	1	1	24.4	22.7	21.9	24.3	26.1	20.36	32.62	34.18	33.37	1.08	28.2	21.1	17.9	28.7	17.1	28	19.1	31	26.3	25.9	High	High	High	High	High	High	High	High	High	High	High	8.712e-05	0.0003511	2.19	-0.27	-0.337245	0.986	0.99	0.96	1.057	1.042	1.046	1.014	-0.02	-0.01	-0.06	0.08	0.06	0.06	0.02	1477.8	1438.4	1399	1478.4	1415.1	1471.7	1393.4	1405.3	1353.7	1406.1
NA	41171	TGGT1_238410	hypothetical protein	transcript=TGGT1_238410-t26_1 | gene=TGGT1_238410 | organism=Toxoplasma_gondii_GT1 | gene_product=hypothetical protein | transcript_product=hypothetical protein | location=TGGT1_chrVI:210000-214878(+) | protein_length=1535 | sequence_SO=chromosome | SO=protein_coding_gene | is_pseudo=false	1xTMT6plex [N-Term]; 2xPhospho [S10(100); S/T]	TGGT1_238410-t26_1-p1 2xPhospho [S1429(100); S/T]	2	-1.18	0.19	-0.55	[R].LEMQTEREDSDQEESTTETGDGR.[A]	High	0.000201316	0.000126896	1	1	TGGT1_238410-t26_1-p1 [1420-1442]	1	3032.19	0.442	1.145	0.685	0.945	0.418	1.081	0.647	-0.08	-1.26	0.11	-0.63	1	1	1	1	1	1	1	9.8	4.3	11.2	6.7	10.3	9.72	105.34	2.31	22.34	3.16	9.1	10.5	1.6	11.3	11	11.4	5.7	7.8	10.6	10.1	High	High	High	High	High	High	High	High	High	High	High	8.712e-05	0.0002534	2.15	-1.54	-2.37678	0.94	1.129	0.916	1.01	0.949	1.14	0.925	-0.09	0.17	-0.13	0.01	-0.08	0.19	-0.11	23.7	24	21.9	22.9	30.1	24.1	19.4	24.6	21.2	26.3
NA	54762	TGGT1_229940	putative cyclophilin	transcript=TGGT1_229940-t26_1 | gene=TGGT1_229940 | organism=Toxoplasma_gondii_GT1 | gene_product=PPIase cyclophilin-type domain-containing protein [Source:UniProtKB/TrEMBL;Acc:S7WBF7] | transcript_product=putative cyclophilin | location=TGGT1_chrVIII:474597-479274(+) | protein_length=587 | sequence_SO=chromosome | SO=protein_coding_gene | is_pseudo=false	1xTMT6plex [K3]; 1xTMT6plex [N-Term]; 2xPhospho [T4(100); S6(100)]	TGGT1_229940-t26_1-p1 2xPhospho [T311(100); S313(100)]	1	-0.36	-0.14	0.16	[K].QEKTDSEETGESR.[K]	High	0.000336294	0.000126896	1	1	TGGT1_229940-t26_1-p1 [308-320]	1	2113.91	0.778	0.91	1.116	1.015	0.79	0.924	1.133	0.02	-0.34	-0.11	0.18	1	1	1	1	1	1	1	109.6	85.2	99.7	122.3	107.9	27.92	11.86	9.9	5.71	13.54	133.8	89.7	92.7	78.4	106.9	92.9	127.3	117.4	118.8	98	High	High	High	High	High	High	High	High	High	High	High	8.712e-05	0.0004804	3	-0.34	-0.449661	0.999	1.144	1.088	0.966	0.965	1.105	1.051	0	0.19	0.12	-0.05	-0.05	0.14	0.07	303.7	298.1	300.8	300.1	318.8	371.4	331.1	323.7	315.1	308
NA	40619	TGGT1_237280	TLD protein	transcript=TGGT1_237280-t26_1 | gene=TGGT1_237280 | organism=Toxoplasma_gondii_GT1 | gene_product=Rab-GAP TBC domain-containing protein [Source:UniProtKB/TrEMBL;Acc:S7UQ40] | transcript_product=TLD protein | location=TGGT1_chrX:5711509-5719913(+) | protein_length=2190 | sequence_SO=chromosome | SO=protein_coding_gene | is_pseudo=false	1xTMT6plex [N-Term]; 2xPhospho [S7(100); S13(100)]	TGGT1_237280-t26_1-p1 2xPhospho [S858(100); S864(100)]	1	-0.2	-0.26	-0.91	[K].IDEDRDSVPGSTSAR.[G]	High	0.000193445	0.000126896	1	1	TGGT1_237280-t26_1-p1 [852-866]	1	1993.85	0.868	0.832	0.531	1.434	1.245	1.194	0.761	0.52	0.32	0.26	-0.39	1	1	1	1	1	1	1	17.2	14.9	14.3	9.1	12	13.04	14.25	4.31	52.82	13.67	15.6	18.8	16.5	13.5	13.8	14.7	6.1	13.5	13.2	10.9	High	High	High	High	High	High	High	High	High	High	High	8.712e-05	0.0002383	2.2	-1.37	-2.10377	1.057	1.107	1.067	0.987	1.043	1.093	1.053	0.08	0.15	0.09	-0.02	0.06	0.13	0.08	97.1	81.2	93.9	93.9	94.8	102.1	103.5	86.8	89.2	90.8
NA	54980	TGGT1_309050	hypothetical protein	transcript=TGGT1_309050-t26_1 | gene=TGGT1_309050 | organism=Toxoplasma_gondii_GT1 | gene_product=hypothetical protein | transcript_product=hypothetical protein | location=TGGT1_chrXI:423266-426389(-) | protein_length=784 | sequence_SO=chromosome | SO=protein_coding_gene | is_pseudo=false	1xTMT6plex [N-Term]; 3xPhospho [S7(99.8); S]	TGGT1_309050-t26_1-p1 3xPhospho [S680(99.8); S]	1	0.13	-0.66	-0.19	[K].QFAEEWSESDSSGR.[G]	High	0.000202597	0.000126896	1	1	TGGT1_309050-t26_1-p1 [674-687]	0	2083.73	1.093	0.634	0.877	0.902	0.986	0.572	0.791	-0.15	-0.02	-0.81	-0.34	1	1	1	1	1	1	1	15.9	17.4	10.1	14	17.6	18.34	7.58	11.43	4.1	7.03	14	18.1	18.3	16.5	10.9	9.3	14.4	13.6	16.8	18.5	High	High	High	High	High	High	High	High	High	High	High	8.712e-05	0.0002558	3.12	-0.72	-1.05991	1.035	1.216	1.047	0.995	1.03	1.21	1.042	0.05	0.28	0.07	-0.01	0.04	0.28	0.06	94.3	111.3	107.7	104.4	122.5	126.7	110.8	103.9	94.8	111.8
NA	54981	TGGT1_269650	FFD and TFG box motifs protein	transcript=TGGT1_269650-t26_1 | gene=TGGT1_269650 | organism=Toxoplasma_gondii_GT1 | gene_product=FFD and TFG box motifs protein [Source:UniProtKB/TrEMBL;Acc:A0A125YUH5] | transcript_product=FFD and TFG box motifs protein | location=TGGT1_chrVIII:5714889-5717952(+) | protein_length=492 | sequence_SO=chromosome | SO=protein_coding_gene | is_pseudo=false	1xTMT6plex [K4]; 1xTMT6plex [N-Term]; 1xPhospho [S7(99.6)]	TGGT1_269650-t26_1-p1 1xPhospho [S383(99.6)]	3	0.16	-0.09	0.11	[K].QFAKPTSLPPTER.[T]	High	0.00012847	0.000126896	1	1	TGGT1_269650-t26_1-p1 [377-389]	0	2010.08	1.117	0.941	1.08	0.981	1.096	0.923	1.06	-0.03	0.13	-0.12	0.08	1	1	1	1	1	1	1	241.5	269.8	227.2	260.9	246.2	4.55	6.18	10.43	9.59	14.74	249.4	233.9	281.9	258.3	244.6	211	279.2	243.8	273.3	221.7	High	High	High	High	High	High	High	High	High	High	High	8.712e-05	9.723e-05	2.72	0.18	0.385423	1.008	0.928	0.9	0.999	1.007	0.928	0.899	0.01	-0.11	-0.15	0	0.01	-0.11	-0.15	568.8	501.8	529.3	548.1	488.1	503.9	475.4	485.9	534	535.3
NA	40789	TGGT1_262990	hypothetical protein	transcript=TGGT1_262990-t26_1 | gene=TGGT1_262990 | organism=Toxoplasma_gondii_GT1 | gene_product=hypothetical protein | transcript_product=hypothetical protein | location=TGGT1_chrVIIb:851355-857400(-) | protein_length=1634 | sequence_SO=chromosome | SO=protein_coding_gene | is_pseudo=false	1xTMT6plex [N-Term]; 1xPhospho [S3(100)]	TGGT1_262990-t26_1-p1 1xPhospho [S798(100)]	1	-0.07	0.01	0.05	[R].IDSGPGGDTGER.[E]	High	0.000180801	0.000126896	1	1	TGGT1_262990-t26_1-p1 [796-807]	0	1469.65	0.955	1.005	1.038	0.941	0.899	0.945	0.976	-0.09	-0.15	-0.08	-0.03	1	1	1	1	1	1	1	76	72.6	76.4	78.9	80.8	8.09	5.81	5.32	4.5	4	80.5	71.8	69.7	75.7	79.4	73.6	81.5	76.5	78.6	83.2	High	High	High	High	High	High	High	High	High	High	High	8.712e-05	0.000214	2.79	-0.01	0.0802965	NA	NA	NA	NA	NA	NA	NA	NA	NA	NA	NA	NA	NA	NA	NA	NA	NA	NA	NA	NA	NA	NA	NA	NA
NA	55217	TGGT1_318150	transporter, major facilitator family protein	transcript=TGGT1_318150-t26_1 | gene=TGGT1_318150 | organism=Toxoplasma_gondii_GT1 | gene_product=Transporter, major facilitator family protein [Source:UniProtKB/TrEMBL;Acc:A0A125YLF4] | transcript_product=transporter, major facilitator family protein | location=TGGT1_chrIV:1463434-1465233(+) | protein_length=599 | sequence_SO=chromosome | SO=protein_coding_gene | is_pseudo=false	1xTMT6plex [N-Term]; 3xPhospho [S11(100); S12(100); T15(100)]	TGGT1_318150-t26_1-p1 3xPhospho [S347(100); S348(100); T351(100)]	4	0.02	0.24	0.41	[R].QGLDFTPEANSSWETVEGVGER.[A]	High	0.000114668	0.000126896	1	1	TGGT1_318150-t26_1-p1 [337-358]	0	2877.16	1.016	1.18	1.326	0.865	0.878	1.02	1.146	-0.21	-0.19	0.03	0.2	1	1	1	1	1	1	1	37.1	37.7	43.8	49.2	43	2.69	6.43	25.79	9.33	3.68	37.8	36.4	36	39.5	36.4	52.7	46.1	52.6	41.9	44.1	High	High	High	High	High	High	High	High	High	High	High	8.712e-05	7.11e-05	2.27	0.67	1.17233	1.072	1.121	1.203	0.912	0.978	1.023	1.098	0.1	0.16	0.27	-0.13	-0.03	0.03	0.13	64.3	77.7	86.1	66.7	75.2	83.5	87.6	82.5	83.4	72
NA	40777	TGGT1_211020	RNA recognition motif-containing protein	transcript=TGGT1_211020-t26_1 | gene=TGGT1_211020 | organism=Toxoplasma_gondii_GT1 | gene_product=RRM domain-containing protein [Source:UniProtKB/TrEMBL;Acc:S7UKQ6] | transcript_product=RNA recognition motif-containing protein | location=TGGT1_chrIV:1894489-1899543(-) | protein_length=268 | sequence_SO=chromosome | SO=protein_coding_gene | is_pseudo=false	1xTMT6plex [K10]; 1xTMT6plex [N-Term]; 1xPhospho [S3(100)]	TGGT1_211020-t26_1-p1 1xPhospho [S79(100)]	1	-0.38	-0.59	-0.85	[K].LDSDWDELQK.[L]	High	0.000351904	0.000126896	1	1	TGGT1_211020-t26_1-p1 [77-86]	0	1786.87	0.77	0.662	0.553	0.925	0.712	0.612	0.512	-0.11	-0.49	-0.71	-0.97	1	1	1	1	1	1	0.816535	41.9	32.3	27.8	23.2	45.4	33.12	11.13	27.48	4.49	6.11	53.3	33	29.8	34.9	22.8	33.8	22.5	24	47.4	43.4	High	High	High	High	High	High	High	High	High	High	High	8.712e-05	0.0005042	2.56	-1.82	-2.82644	1.023	0.982	1.044	0.954	0.976	0.936	0.996	0.03	-0.03	0.06	-0.07	-0.04	-0.09	-0.01	983.4	931.6	1016.1	944.3	915.1	965.3	1016.8	982.4	1008.8	998.7
NA	40774	TGGT1_315760	AP2 domain transcription factor AP2XI-4	transcript=TGGT1_315760-t26_1 | gene=TGGT1_315760 | organism=Toxoplasma_gondii_GT1 | gene_product=AP2/ERF domain-containing protein [Source:UniProtKB/TrEMBL;Acc:S7VUV5] | transcript_product=AP2 domain transcription factor AP2XI-4 | location=TGGT1_chrXI:4894138-4907734(+) | protein_length=3229 | sequence_SO=chromosome | SO=protein_coding_gene | is_pseudo=false	1xTMT6plex [N-Term]; 1xPhospho [S5(100)]	TGGT1_315760-t26_1-p1 1xPhospho [S1777(100)]	1	0.25	0.88	0.72	[R].LDSDSPHMDVPSR.[R]	High	0.000188433	0.000126896	1	1	TGGT1_315760-t26_1-p1 [1773-1785]	0	1764.78	1.189	1.846	1.648	0.908	1.08	1.676	1.497	-0.14	0.11	0.75	0.58	1	1	1	1	1	1	1	14	16.6	25.8	23	15.4	1.46	21.71	31.77	15.31	8.09	14.1	13.8	14.2	19.4	20.5	32.4	20.7	25.7	14.5	16.3	High	High	High	High	High	High	High	High	High	High	High	8.712e-05	0.0002288	3	1.85	3.06733	0.971	1.057	1.72	0.847	0.823	0.896	1.457	-0.04	0.08	0.78	-0.24	-0.28	-0.16	0.54	382.3	298.8	344.6	312.8	411.4	310.3	662.8	509.7	440.1	361.4
NA	55231	TGGT1_287980	FHA domain-containing protein	transcript=TGGT1_287980-t26_1 | gene=TGGT1_287980 | organism=Toxoplasma_gondii_GT1 | gene_product=FHA domain-containing protein [Source:UniProtKB/TrEMBL;Acc:S7VY20] | transcript_product=FHA domain-containing protein | location=TGGT1_chrIX:2088909-2097069(-) | protein_length=1141 | sequence_SO=chromosome | SO=protein_coding_gene | is_pseudo=false	1xTMT6plex [N-Term]; 2xPhospho [T5(100); S11(100)]	TGGT1_287980-t26_1-p1 2xPhospho [T988(100); S994(100)]	3	0.19	-0.17	0.1	[R].QGLRTPQAVLSPR.[A]	High	0.000195488	0.000126896	1	1	TGGT1_287980-t26_1-p1 [984-996]	1	1811.91	1.144	0.888	1.075	0.902	1.032	0.801	0.969	-0.15	0.05	-0.32	-0.04	1	1	1	1	1	1	1	95.9	109.7	85.2	103.1	106.3	4.52	6.28	5.01	11.55	12.74	99	92.9	104.9	114.7	82.2	88.2	95	111.9	116.4	97.1	High	High	High	High	High	High	High	High	High	High	High	8.712e-05	0.0002422	3.04	0.12	0.289067	NA	NA	NA	NA	NA	NA	NA	NA	NA	NA	NA	NA	NA	NA	NA	NA	NA	NA	NA	NA	NA	NA	NA	NA
NA	55235	TGGT1_223150	NA	transcript=TGGT1_223150-t26_1 | gene=TGGT1_223150 | organism=Toxoplasma_gondii_GT1 | gene_product=START domain-containing protein [Source:UniProtKB/TrEMBL;Acc:S7UL08] | transcript_product=START domain-containing protein | location=AAQM03000272:3482-7343(-) | protein_length=424 | sequence_SO=contig | SO=protein_coding_gene | is_pseudo=false	1xTMT6plex [N-Term]; 1xPhospho [S/T]		2	-0.29	-0.14	0.06	[K].QGISTEESSTR.[G]	High	0.000180561	0.000126896	1	1	TGGT1_223150-t26_1-p1 [172-182]	0	1503.69	0.821	0.907	1.042	1.056	0.867	0.958	1.1	0.08	-0.21	-0.06	0.14	1	1	1	1	1	1	1	52.5	43.1	47.6	54.7	49.7	0.23	7.69	7.8	7.51	4.32	52.4	52.6	40.8	45.5	45	50.3	57.7	51.9	48.2	51.3	High	High	High	High	High	High	High	High	High	High	High	8.712e-05	0.0002135	2.18	-0.37	-0.497838	0.958	1.324	1.249	1.162	1.113	1.538	1.452	-0.06	0.4	0.32	0.22	0.15	0.62	0.54	26.4	27	24.8	26.3	40.5	30.8	32.6	34.1	23.7	22.2
NA	55262	TGGT1_240300	zinc finger domain, LSD1 subclass domain-containing protein	transcript=TGGT1_240300-t26_1 | gene=TGGT1_240300 | organism=Toxoplasma_gondii_GT1 | gene_product=Zinc finger domain, LSD1 subclass domain-containing protein [Source:UniProtKB/TrEMBL;Acc:S7UR66] | transcript_product=zinc finger domain, LSD1 subclass domain-containing protein | location=TGGT1_chrVI:1149431-1153539(+) | protein_length=1059 | sequence_SO=chromosome | SO=protein_coding_gene | is_pseudo=false	1xTMT6plex [N-Term]; 2xPhospho [T4(99.5); S8(100)]	TGGT1_240300-t26_1-p1 2xPhospho [T464(99.5); S468(100)]	2	0.12	0.15	0.42	[R].QGPTSWISEGDLGETEGR.[G]	High	0.000136378	0.000126896	1	1	TGGT1_240300-t26_1-p1 [461-478]	0	2307.97	1.089	1.112	1.334	0.958	1.043	1.065	1.278	-0.06	0.06	0.09	0.35	1	1	1	1	1	1	1	9.4	10.3	10.5	12.6	9.9	9.5	9.46	34.2	19.42	3.2	8.8	10.1	11	9.6	8.2	13.4	14.5	11	9.6	10.1	High	High	High	High	High	High	High	High	High	High	High	8.712e-05	0.0001162	3.14	0.69	1.20445	NA	NA	NA	NA	NA	NA	NA	NA	NA	NA	NA	NA	NA	NA	NA	NA	NA	NA	NA	NA	NA	NA	NA	NA
NA	40700	TGGT1_253130	transporter, major facilitator family protein	transcript=TGGT1_253130-t26_1 | gene=TGGT1_253130 | organism=Toxoplasma_gondii_GT1 | gene_product=Transporter, major facilitator family protein [Source:UniProtKB/TrEMBL;Acc:S7UN76] | transcript_product=transporter, major facilitator family protein | location=TGGT1_chrIII:744064-748111(-) | protein_length=760 | sequence_SO=chromosome | SO=protein_coding_gene | is_pseudo=false	1xTMT6plex [N-Term]; 2xPhospho [S5(99.4); T11(100)]	TGGT1_253130-t26_1-p1 2xPhospho [S668(99.4); T674(100)]	1	-0.1	0.22	-0.1	[R].IDLESSDDAYTDDETRPLNLAAVIR.[E]	High	0.000150874	0.000126896	1	1	TGGT1_253130-t26_1-p1 [664-688]	0	3181.45	0.936	1.162	0.93	0.94	0.879	1.092	0.874	-0.09	-0.19	0.13	-0.19	1	1	1	1	1	1	1	19.9	18.7	23.2	18.6	21.2	34.21	41.29	16.06	2.45	1.43	15.6	25.5	13.8	25.2	26	20.7	18.2	18.9	21	21.4	High	High	High	High	High	High	High	High	High	High	High	8.712e-05	0.0001506	2.62	0.02	0.128474	NA	NA	NA	NA	NA	NA	NA	NA	NA	NA	NA	NA	NA	NA	NA	NA	NA	NA	NA	NA	NA	NA	NA	NA
NA	55272	TGGT1_313670	adaptin n terminal region domain-containing protein	transcript=TGGT1_313670-t26_1 | gene=TGGT1_313670 | organism=Toxoplasma_gondii_GT1 | gene_product=AP-1 complex subunit gamma [Source:UniProtKB/TrEMBL;Acc:S7UTL3] | transcript_product=adaptin n terminal region domain-containing protein | location=TGGT1_chrXI:3555976-3562447(-) | protein_length=1010 | sequence_SO=chromosome | SO=protein_coding_gene | is_pseudo=false	1xTMT6plex [K19]; 1xTMT6plex [N-Term]; 1xPhospho [S6(99.2)]	TGGT1_313670-t26_1-p1 1xPhospho [S898(99.2)]	1	-0.39	0.13	-0.53	[R].QGQSGSTATLLHEASGSEK.[G]	High	0.000196981	0.000126896	1	1	TGGT1_313670-t26_1-p1 [893-911]	0	2426.2	0.765	1.092	0.693	1.294	0.99	1.414	0.897	0.37	-0.01	0.5	-0.16	1	1	1	1	1	1	1	17	13	18.5	11.8	13.1	7.22	10.54	29.74	48.15	6.25	17.9	16.1	12	14	22.9	15	16.8	8.2	12.5	13.7	High	High	High	High	High	High	High	High	High	High	High	8.712e-05	0.0002456	2.32	-0.79	-1.17233	1.041	1.009	1.051	0.988	1.029	0.997	1.038	0.06	0.01	0.07	-0.02	0.04	0	0.05	1421	1316.1	1495.4	1356.3	1365.4	1394.1	1483.3	1391.4	1401.6	1366.8
NA	55291	TGGT1_211690	AAA family protein	transcript=TGGT1_211690-t26_1 | gene=TGGT1_211690 | organism=Toxoplasma_gondii_GT1 | gene_product=DRBM domain-containing protein [Source:UniProtKB/TrEMBL;Acc:S7UKM4] | transcript_product=AAA family protein | location=TGGT1_chrIV:1531700-1551811(-) | protein_length=1538 | sequence_SO=chromosome | SO=protein_coding_gene | is_pseudo=false	1xTMT6plex [N-Term]; 1xPhospho [S3(100)]	TGGT1_211690-t26_1-p1 1xPhospho [S1465(100)]	2	0.11	-0.05	-0.66	[R].QGSAGAHAR.[A]	High	0.00015358	0.000126896	1	1	TGGT1_211690-t26_1-p1 [1463-1471]	0	1163.55	1.08	0.966	0.632	0.839	0.906	0.81	0.53	-0.25	-0.14	-0.3	-0.92	1	1	1	1	1	1	0.544195	33.5	36.1	32.3	21.1	39.9	16.21	13.36	15.26	19.48	4.27	37.5	29.8	32.9	39.7	36	29	18.4	24.3	38.7	41.1	High	High	High	High	High	High	High	High	High	High	High	8.712e-05	0.0001566	2.65	-0.6	-0.867202	1.078	1.06	1.058	1.023	1.103	1.084	1.083	0.11	0.08	0.08	0.03	0.14	0.12	0.11	422.9	473.5	509.6	456.8	492.8	456.1	482.1	464.8	437.1	437.5
NA	55293	TGGT1_313340	hypothetical protein	transcript=TGGT1_313340-t26_1 | gene=TGGT1_313340 | organism=Toxoplasma_gondii_GT1 | gene_product=hypothetical protein | transcript_product=hypothetical protein | location=TGGT1_chrXI:3246107-3255996(-) | protein_length=1444 | sequence_SO=chromosome | SO=protein_coding_gene | is_pseudo=false	1xTMT6plex [K15]; 1xTMT6plex [N-Term]; 1xPhospho [S3(100)]	TGGT1_313340-t26_1-p1 1xPhospho [S575(100)]	1	0.3	-0.69	-0.17	[R].QGSAPAGSIQGVHVK.[E]	High	0.000197586	0.000126896	1	1	TGGT1_313340-t26_1-p1 [573-587]	0	1974.06	1.235	0.619	0.89	1.108	1.369	0.686	0.986	0.15	0.45	-0.54	-0.02	1	1	1	1	1	1	1	12.8	15.8	7.9	11.4	11.5	4.13	37.38	57.01	4.92	27.12	13.2	12.4	20.7	12	5.2	12.1	11.8	11	14	9.5	High	High	High	High	High	High	High	High	High	High	High	8.712e-05	0.0002463	2.27	-0.56	-0.802965	NA	NA	NA	NA	NA	NA	NA	NA	NA	NA	NA	NA	NA	NA	NA	NA	NA	NA	NA	NA	NA	NA	NA	NA
NA	40653	TGGT1_313680	hypothetical protein	transcript=TGGT1_313680-t26_1 | gene=TGGT1_313680 | organism=Toxoplasma_gondii_GT1 | gene_product=hypothetical protein | transcript_product=hypothetical protein | location=TGGT1_chrXI:3567426-3571539(+) | protein_length=498 | sequence_SO=chromosome | SO=protein_coding_gene | is_pseudo=false	1xMethylthio [C10]; 1xTMT6plex [K25]; 1xTMT6plex [N-Term]; 1xPhospho [S/Y]	TGGT1_313680-t26_1-p1 1xMethylthio [C227]	2	0.36	-0.46	-0.06	[R].LDGASSPYECVRPDLSVGEQGSLNK.[Q]	High	0.000255355	0.000126896	1	1	TGGT1_313680-t26_1-p1 [218-242]	0	3205.53	1.285	0.725	0.959	1.063	1.366	0.771	1.019	0.09	0.45	-0.38	0.03	1	1	1	1	1	1	1	29.1	37.3	21.1	27.9	27.3	8.29	2.51	27.13	11.63	10.28	30.8	27.4	38	36.7	17.3	25.6	30.2	25.6	29.4	25.4	High	High	High	High	High	High	High	High	High	High	High	8.712e-05	0.0003506	1.92	-0.16	-0.160593	1.141	1.194	0.965	1.061	1.211	1.268	1.025	0.19	0.26	-0.05	0.09	0.28	0.34	0.03	72.1	116.5	114.9	95.2	98.2	122.1	85.3	91.8	88.1	84.7
NA	40642	TGGT1_313480	hypothetical protein	transcript=TGGT1_313480-t26_1 | gene=TGGT1_313480 | organism=Toxoplasma_gondii_GT1 | gene_product=hypothetical protein | transcript_product=hypothetical protein | location=TGGT1_chrXI:3385333-3400705(+) | protein_length=1381 | sequence_SO=chromosome | SO=protein_coding_gene | is_pseudo=false	1xTMT6plex [K16]; 1xTMT6plex [N-Term]; 1xPhospho [S/T]		1	-0.2	0.19	-0.75	[R].LDFATADPLQPLPSSK.[D]	High	0.000278665	0.000126896	1	1	TGGT1_313480-t26_1-p1 [663-678]	0	2238.18	0.87	1.139	0.594	1.047	0.911	1.193	0.622	0.07	-0.13	0.25	-0.69	1	1	1	1	1	1	1	14.5	12.6	16.6	8.6	13.9	49.17	30.44	3.86	3.88	3.94	20.9	10.1	15.7	10.2	17	16.1	8.9	8.4	13.5	14.3	High	High	High	High	High	High	High	High	High	High	High	8.712e-05	0.0003897	2.35	-0.76	-1.12415	1.016	1.073	0.976	1.062	1.079	1.139	1.036	0.02	0.1	-0.04	0.09	0.11	0.19	0.05	381.3	430.5	423.6	400.1	389.6	484.8	405.8	385.2	357	407.9
NA	55310	TGGT1_297150	MORN repeat-containing protein	transcript=TGGT1_297150-t26_1 | gene=TGGT1_297150 | organism=Toxoplasma_gondii_GT1 | gene_product=MORN repeat-containing protein [Source:UniProtKB/TrEMBL;Acc:S7UL00] | transcript_product=MORN repeat-containing protein | location=TGGT1_chrII:1545097-1549797(-) | protein_length=453 | sequence_SO=chromosome | SO=protein_coding_gene | is_pseudo=false	1xTMT6plex [N-Term]; 1xPhospho [S3(100)]	TGGT1_297150-t26_1-p1 1xPhospho [S44(100)]	2	0.03	-0.3	-0.27	[R].QGSDNAVDR.[S]	High	0.000156784	0.000126896	1	1	TGGT1_297150-t26_1-p1 [42-50]	0	1270.56	1.021	0.813	0.832	0.99	1.01	0.805	0.824	-0.01	0.01	-0.31	-0.28	1	1	0.532573	1	1	1	0.371103	161.9	165.3	131.7	134.8	163.6	4.61	1.32	5.31	2.38	2.24	167.3	156.7	166.8	163.8	126.8	136.7	132.5	137	161	166.2	High	High	High	High	High	High	High	High	High	High	High	8.712e-05	0.0001637	2.96	-0.54	-0.770847	1.05	1.037	1.033	1.062	1.115	1.101	1.097	0.07	0.05	0.05	0.09	0.16	0.14	0.13	564.6	591.5	620.7	593	614	584.9	609.1	585.5	546	542.5
NA	55322	TGGT1_202840	FHA domain-containing protein	transcript=TGGT1_202840-t26_1 | gene=TGGT1_202840 | organism=Toxoplasma_gondii_GT1 | gene_product=FHA domain-containing protein [Source:UniProtKB/TrEMBL;Acc:S7UVL8] | transcript_product=FHA domain-containing protein | location=TGGT1_chrVIIa:2890185-2896672(-) | protein_length=1042 | sequence_SO=chromosome | SO=protein_coding_gene | is_pseudo=false	1xTMT6plex [N-Term]; 1xPhospho [S3(100)]	TGGT1_202840-t26_1-p1 1xPhospho [S901(100)]	1	-0.53	0.19	-0.23	[R].QGSFFSGSSNHTPR.[S]	High	0.000117314	0.000126896	1	1	TGGT1_202840-t26_1-p1 [899-912]	0	1817.82	0.692	1.138	0.853	1.016	0.703	1.156	0.866	0.02	-0.51	0.21	-0.21	1	1	1	1	1	1	1	10.8	7.4	12.2	9.2	10.6	0.08	52.16	76.17	22.41	6.89	10.8	10.8	11	5.1	22.4	6.7	7.8	10.8	11.1	10.1	High	High	High	High	High	High	High	High	High	High	High	8.712e-05	7.512e-05	2.67	-0.57	-0.819024	0.958	1.132	1.047	1.057	1.013	1.197	1.106	-0.06	0.18	0.07	0.08	0.02	0.26	0.15	119.2	132.3	123.5	117.3	138.6	146	133.3	129.8	123.4	114.5
NA	55199	TGGT1_248420	hypothetical protein	transcript=TGGT1_248420-t26_1 | gene=TGGT1_248420 | organism=Toxoplasma_gondii_GT1 | gene_product=hypothetical protein | transcript_product=hypothetical protein | location=TGGT1_chrXII:3772416-3776263(-) | protein_length=728 | sequence_SO=chromosome | SO=protein_coding_gene | is_pseudo=false	1xTMT6plex [K11]; 1xTMT6plex [N-Term]; 1xPhospho [S5(100)]	TGGT1_248420-t26_1-p1 1xPhospho [S685(100)]	2	0.37	-0.15	-0.2	[K].QGGRSGELVIK.[A]	High	0.0001871	0.000126896	1	1	TGGT1_248420-t26_1-p1 [681-691]	1	1681.94	1.295	0.903	0.87	0.993	1.286	0.897	0.864	-0.01	0.36	-0.16	-0.21	1	1	1	1	1	1	1	239.7	310.3	216.4	208.5	241.4	24.67	0.88	11.86	17.8	23.1	201	285.9	308.4	312.2	199	235.4	183.7	236.6	204.7	284.6	High	High	High	High	High	High	High	High	High	High	High	8.712e-05	0.0002265	2.34	0.02	0.128474	0.963	0.95	1.169	0.971	0.935	0.923	1.135	-0.05	-0.07	0.22	-0.04	-0.1	-0.12	0.18	132.5	134.5	126.2	131	120.3	133.8	162.2	150	138.9	136.1
NA	40985	TGGT1_205320	hypothetical protein	transcript=TGGT1_205320-t26_1 | gene=TGGT1_205320 | organism=Toxoplasma_gondii_GT1 | gene_product=hypothetical protein | transcript_product=hypothetical protein | location=TGGT1_chrVIIa:1385667-1389087(+) | protein_length=739 | sequence_SO=chromosome | SO=protein_coding_gene | is_pseudo=false	1xTMT6plex [K14]; 1xTMT6plex [N-Term]; 2xPhospho [S5(100); T/S]	TGGT1_205320-t26_1-p1 2xPhospho [S71(100); T/S]	3	-0.03	-0.08	0.22	[K].IEDNSEATSPQEGK.[G]	High	0.00011634	0.000126896	1	1	TGGT1_205320-t26_1-p1 [67-80]	0	2122.93	0.978	0.947	1.166	1.186	1.161	1.124	1.383	0.25	0.22	0.17	0.47	1	1	0.608143	1	1	1	0.20085	341.7	334.3	323.6	398.3	288	0.04	3.42	2.83	2.62	5.43	341.8	341.6	342.5	326.3	317.2	330.1	405.7	391	299.3	277.1	High	High	High	High	High	High	High	High	High	High	High	8.712e-05	7.354e-05	3.29	0.11	0.273008	1.004	0.983	0.97	0.97	0.974	0.954	0.941	0.01	-0.02	-0.04	-0.04	-0.04	-0.07	-0.09	2428.3	2359.9	2320.3	2487.8	2238.9	2473.2	2379.4	2267.9	2446.3	2489.5
NA	40800	TGGT1_277910	thrombospondin type 1 domain-containing protein	transcript=TGGT1_277910-t26_1 | gene=TGGT1_277910 | organism=Toxoplasma_gondii_GT1 | gene_product=Thrombospondin type 1 domain-containing protein [Source:UniProtKB/TrEMBL;Acc:S7W8J3] | transcript_product=thrombospondin type 1 domain-containing protein | location=TGGT1_chrXII:6346830-6352604(+) | protein_length=1218 | sequence_SO=chromosome | SO=protein_coding_gene | is_pseudo=false	1xTMT6plex [K21]; 1xTMT6plex [N-Term]; 2xPhospho [S3(100); T5(100)]	TGGT1_277910-t26_1-p1 2xPhospho [S1163(100); T1165(100)]	2	0.16	-0.98	-0.45	[R].LDSLTEMERDDSFVLSAVEEK.[L]	High	0.000154429	0.000126896	1	1	TGGT1_277910-t26_1-p1 [1161-1181]	1	3031.4	1.121	0.508	0.733	1.395	1.563	0.709	1.023	0.48	0.64	-0.5	0.03	1	1	1	1	1	1	1	27.5	30.8	14	20.1	19.7	14.12	6.73	16.7	24.07	20.14	24.9	30.4	29.4	32.3	15.7	12.4	17	23.9	17.1	22.7	High	High	High	High	High	High	High	High	High	High	High	8.712e-05	0.0001585	3.09	-1.27	-1.94318	0.941	0.947	1.003	0.994	0.936	0.942	0.998	-0.09	-0.08	0	-0.01	-0.1	-0.09	0	322.8	323.1	319.5	289.3	287	326.1	322.5	325.6	338.3	311.7
NA	40938	TGGT1_211220	hypothetical protein	transcript=TGGT1_211220-t26_1 | gene=TGGT1_211220 | organism=Toxoplasma_gondii_GT1 | gene_product=hypothetical protein | transcript_product=hypothetical protein | location=TGGT1_chrIV:1841664-1846284(-) | protein_length=899 | sequence_SO=chromosome | SO=protein_coding_gene | is_pseudo=false	1xTMT6plex [N-Term]; 1xPhospho [S10(100)]	TGGT1_211220-t26_1-p1 1xPhospho [S129(100)]	1	-0.08	0.06	0	[R].LEASLESTASPLQR.[W]	High	0.00012036	0.000126896	1	1	TGGT1_211220-t26_1-p1 [120-133]	0	1810.91	0.948	1.041	1	1.097	1.04	1.142	1.097	0.13	0.06	0.19	0.13	1	1	1	1	1	1	1	13.1	12.4	13.7	13.1	12	0.61	4.33	29.08	31.54	2.87	13.2	13.1	12.8	12.1	11.1	16.8	10.5	16.5	11.7	12.2	High	High	High	High	High	High	High	High	High	High	High	8.712e-05	8.038e-05	3.44	-0.02	0.0642372	NA	NA	NA	NA	NA	NA	NA	NA	NA	NA	NA	NA	NA	NA	NA	NA	NA	NA	NA	NA	NA	NA	NA	NA
NA	40907	TGGT1_255180	ubiquitin carboxyl-terminal hydrolase	transcript=TGGT1_255180-t26_1 | gene=TGGT1_255180 | organism=Toxoplasma_gondii_GT1 | gene_product=USP domain-containing protein [Source:UniProtKB/TrEMBL;Acc:S7V2E3] | transcript_product=ubiquitin carboxyl-terminal hydrolase | location=TGGT1_chrVIIb:4936012-4955378(-) | protein_length=4218 | sequence_SO=chromosome | SO=protein_coding_gene | is_pseudo=false	1xTMT6plex [N-Term]; 1xPhospho [S8(100)]	TGGT1_255180-t26_1-p1 1xPhospho [S3028(100)]	2	0.13	0.21	0.56	[R].LEAEEPLSPR.[I]	High	0.000263459	0.000126896	1	1	TGGT1_255180-t26_1-p1 [3021-3030]	0	1449.72	1.095	1.159	1.471	0.872	0.954	1.01	1.282	-0.2	-0.07	0.01	0.36	1	1	1	1	1	1	1	27.2	29.8	31.5	40	31.2	23.57	13.19	9.35	10.46	14.82	32.2	23	27.1	32.7	29.5	33.6	43	37.1	34.6	28.1	High	High	High	High	High	High	High	High	High	High	High	8.712e-05	0.0003641	2.59	0.9	1.54169	1.064	1.024	0.939	0.988	1.052	1.012	0.929	0.09	0.03	-0.09	-0.02	0.07	0.02	-0.11	54.2	51.7	50.2	63.2	57.3	51.2	50.6	48.8	59.8	47.9
NA	55090	TGGT1_318440	helicase associated domain (ha2) protein	transcript=TGGT1_318440-t26_1 | gene=TGGT1_318440 | organism=Toxoplasma_gondii_GT1 | gene_product=Helicase associated domain (Ha2) protein [Source:UniProtKB/TrEMBL;Acc:S7UJM8] | transcript_product=helicase associated domain (ha2) protein | location=TGGT1_chrIV:1264045-1277404(-) | protein_length=2234 | sequence_SO=chromosome | SO=protein_coding_gene | is_pseudo=false	1xTMT6plex [N-Term]; 2xPhospho [S4(100); T7(100)]	TGGT1_318440-t26_1-p1 2xPhospho [S1963(100); T1966(100)]	1	0.16	-0.16	-0.17	[R].QGASQATVHGR.[R]	High	0.00014668	0.000126896	1	1	TGGT1_318440-t26_1-p1 [1960-1970]	0	1500.66	1.116	0.895	0.888	0.937	1.046	0.838	0.832	-0.09	0.06	-0.25	-0.27	1	1	1	1	1	1	1	49.9	55.7	44.6	44.3	53.2	12.9	14.33	2.63	5.57	8.31	45.5	54.7	61.7	50.3	45.5	43.8	42.6	46.1	56.5	50.2	High	High	High	High	High	High	High	High	High	High	High	8.712e-05	0.0001408	4.02	-0.17	-0.176652	1.019	0.993	0.951	1.067	1.087	1.059	1.014	0.03	-0.01	-0.07	0.09	0.12	0.08	0.02	3473.9	3414.6	3558.7	3463.4	3443.2	3396.2	3249.1	3302	3226.3	3231.2
NA	40875	TGGT1_299210	CTP synthase	transcript=TGGT1_299210-t26_1 | gene=TGGT1_299210 | organism=Toxoplasma_gondii_GT1 | gene_product=CTP synthase [Source:UniProtKB/TrEMBL;Acc:A0A125YWQ6] | transcript_product=CTP synthase | location=TGGT1_chrIII:2095036-2100826(+) | protein_length=652 | sequence_SO=chromosome | SO=protein_coding_gene | is_pseudo=false	1xTMT6plex [K19]; 1xTMT6plex [N-Term]; 2xPhospho [S8(100); S11(100)]	TGGT1_299210-t26_1-p1 2xPhospho [S333(100); S336(100)]	1	0.21	-0.16	0.68	[R].LDVATPASPASRPGAPLYK.[T]	High	0.000220374	0.000126896	1	1	TGGT1_299210-t26_1-p1 [326-344]	0	2529.29	1.16	0.895	1.599	0.816	0.947	0.73	1.305	-0.29	-0.08	-0.45	0.38	1	1	1	1	1	1	1	15.2	17.7	13.6	24.4	18.7	37.22	15.71	49.42	4.48	1.43	20	11.6	19.8	15.8	19.6	9.5	25.2	23.6	18.5	18.9	High	High	High	High	High	High	High	High	High	High	High	8.712e-05	0.000289	2.39	0.73	1.26869	1.013	0.974	0.965	0.963	0.975	0.938	0.929	0.02	-0.04	-0.05	-0.06	-0.04	-0.09	-0.11	4791	4624.4	4671.2	4867.7	4731.3	4442.7	4579.8	4502.8	4945.8	4834.7
NA	55106	TGGT1_214880	hypothetical protein	transcript=TGGT1_214880-t26_1 | gene=TGGT1_214880 | organism=Toxoplasma_gondii_GT1 | gene_product=hypothetical protein | transcript_product=hypothetical protein | location=TGGT1_chrX:6454346-6458141(-) | protein_length=931 | sequence_SO=chromosome | SO=protein_coding_gene | is_pseudo=false	1xTMT6plex [N-Term]; 1xPhospho [S5(100)]	TGGT1_214880-t26_1-p1 1xPhospho [S92(100)]	3	-0.03	-0.04	-0.18	[R].QGDDSPSVLLLER.[G]	High	0.00012036	0.000126896	1	1	TGGT1_214880-t26_1-p1 [88-100]	0	1737.86	0.981	0.97	0.883	0.842	0.826	0.817	0.743	-0.25	-0.28	-0.29	-0.43	1	1	1	1	1	1	1	33.5	32.9	32.5	29.6	39.8	14.66	13.38	30.94	33.09	22.05	37.2	30.2	29.9	36.1	26	40.6	37.5	23.3	46.6	34	High	High	High	High	High	High	High	High	High	High	High	8.712e-05	8.04e-05	3.03	-0.25	-0.305127	0.97	0.98	1.041	1.012	0.982	0.992	1.053	-0.04	-0.03	0.06	0.02	-0.03	-0.01	0.08	840.3	796.3	811.5	775.8	797.1	806.5	884.2	820	836.7	780.9
NA	40848	TGGT1_240980	hypothetical protein	transcript=TGGT1_240980-t26_1 | gene=TGGT1_240980 | organism=Toxoplasma_gondii_GT1 | gene_product=hypothetical protein | transcript_product=hypothetical protein | location=TGGT1_chrVI:1573378-1582470(+) | protein_length=1420 | sequence_SO=chromosome | SO=protein_coding_gene | is_pseudo=false	1xTMT6plex [N-Term]; 1xPhospho [S6(100)]	TGGT1_240980-t26_1-p1 1xPhospho [S264(100)]	2	-0.06	-0.12	-0.33	[R].LDTAASLLVGR.[A]	High	0.000178907	0.000126896	1	1	TGGT1_240980-t26_1-p1 [259-269]	0	1424.77	0.96	0.921	0.795	1.111	1.067	1.023	0.884	0.15	0.09	0.03	-0.18	1	1	1	1	1	1	1	79.1	75.9	72.8	62.9	71.2	5.7	13.54	20.38	26.54	3.78	82.3	75.9	83.6	69	84.2	63	76	52	69.3	73.1	High	High	High	High	High	High	High	High	High	High	High	8.712e-05	0.0002102	2.79	-0.51	-0.722669	1.04	1.161	1.059	1.075	1.118	1.248	1.139	0.06	0.22	0.08	0.1	0.16	0.32	0.19	619.7	626.8	645.1	651.4	735.1	712	649.2	671.4	573.9	585.8
NA	40847	TGGT1_253750	PLU-1 family protein	transcript=TGGT1_253750-t26_1 | gene=TGGT1_253750 | organism=Toxoplasma_gondii_GT1 | gene_product=PLU-1 domain-containing protein [Source:UniProtKB/TrEMBL;Acc:S7ULT6] | transcript_product=PLU-1 family protein | location=TGGT1_chrIII:1126566-1154665(-) | protein_length=8088 | sequence_SO=chromosome | SO=protein_coding_gene | is_pseudo=false	1xTMT6plex [K12]; 1xTMT6plex [N-Term]; 1xPhospho [S6(100)]	TGGT1_253750-t26_1-p1 1xPhospho [S5680(100)]	1	0.09	-0.32	-0.03	[R].IDTAASESPQDK.[F]	High	0.000182505	0.000126896	1	1	TGGT1_253750-t26_1-p1 [5675-5686]	0	1799.88	1.066	0.802	0.977	1.208	1.288	0.969	1.18	0.27	0.37	-0.05	0.24	1	1	1	1	1	1	1	14.4	15.4	11.6	14.1	11.9	7.97	25.1	23.05	2.27	36.21	15.2	13.6	18.4	12.8	9.8	13.6	13.9	14.3	15.5	9.2	High	High	High	High	High	High	High	High	High	High	High	8.712e-05	0.0002172	2.86	-0.26	-0.321186	1.022	1.013	1.026	1	1.022	1.013	1.026	0.03	0.02	0.04	0	0.03	0.02	0.04	2223.5	2270.7	2271.1	2320.3	2220.9	2330.8	2347	2265.4	2253.2	2240.4
NA	55136	TGGT1_287170	hypothetical protein	transcript=TGGT1_287170-t26_1 | gene=TGGT1_287170 | organism=Toxoplasma_gondii_GT1 | gene_product=hypothetical protein | transcript_product=hypothetical protein | location=TGGT1_chrV:1407962-1410454(-) | protein_length=363 | sequence_SO=chromosome | SO=protein_coding_gene | is_pseudo=false	1xTMT6plex [N-Term]; 1xPhospho [S10(100)]	TGGT1_287170-t26_1-p1 1xPhospho [S302(100)]	1	0.26	-0.17	0.31	[R].QGDTSAGSVSPWGFR.[G]	High	0.00012847	0.000126896	1	1	TGGT1_287170-t26_1-p1 [293-307]	0	1860.85	1.2	0.888	1.238	0.877	1.052	0.779	1.085	-0.19	0.07	-0.36	0.12	1	1	1	1	1	1	1	8.8	10.6	7.8	10.9	10.1	47.79	29.42	51.19	7.71	5.51	12.5	6.2	13.1	8.6	5.4	11.4	11.5	10.3	10.5	9.7	High	High	High	High	High	High	High	High	High	High	High	8.712e-05	9.722e-05	2.78	0.4	0.738728	1.065	0.995	0.931	1.01	1.075	1.004	0.94	0.09	-0.01	-0.1	0.01	0.1	0.01	-0.09	61.3	59.8	62.8	66.2	54.4	66.6	55.2	57.5	63.7	56.4
NA	55138	TGGT1_287170	hypothetical protein	transcript=TGGT1_287170-t26_1 | gene=TGGT1_287170 | organism=Toxoplasma_gondii_GT1 | gene_product=hypothetical protein | transcript_product=hypothetical protein | location=TGGT1_chrV:1407962-1410454(-) | protein_length=363 | sequence_SO=chromosome | SO=protein_coding_gene | is_pseudo=false	1xTMT6plex [N-Term]; 3xPhospho [T4(99.3); S8(100); S10(100)]	TGGT1_287170-t26_1-p1 3xPhospho [T296(99.3); S300(100); S302(100)]	2	0.05	-1.58	0.44	[R].QGDTSAGSVSPWGFR.[G]	High	0.000256408	0.000126896	1	1	TGGT1_287170-t26_1-p1 [293-307]	0	2020.78	1.033	0.336	1.359	1.414	1.46	0.474	1.921	0.5	0.55	-1.08	0.94	1	1	1	1	1	1	1	21.2	21.9	7.1	28.8	15	2.46	35.25	21.88	31.21	19.08	20.8	21.5	28.2	17	6.1	8.3	36	23	17.2	13.1	High	High	High	High	High	High	High	High	High	High	High	8.712e-05	0.0003516	3.27	-1.09	-1.65411	1.065	0.995	0.931	1.01	1.075	1.004	0.94	0.09	-0.01	-0.1	0.01	0.1	0.01	-0.09	61.3	59.8	62.8	66.2	54.4	66.6	55.2	57.5	63.7	56.4
NA	40832	TGGT1_209450	TLD protein	transcript=TGGT1_209450-t26_1 | gene=TGGT1_209450 | organism=Toxoplasma_gondii_GT1 | gene_product=TLDc domain-containing protein [Source:UniProtKB/TrEMBL;Acc:S7UJE0] | transcript_product=TLD protein | location=TGGT1_chrIb:1247683-1255332(-) | protein_length=882 | sequence_SO=chromosome | SO=protein_coding_gene | is_pseudo=false	1xTMT6plex [K11]; 1xTMT6plex [N-Term]; 1xPhospho [S]		1	0.22	0.18	-0.43	[K].IDSSSQLAASK.[T]	High	0.0001835	0.000126896	1	1	TGGT1_209450-t26_1-p1 [92-102]	0	1644.86	1.163	1.132	0.74	0.845	0.982	0.956	0.625	-0.24	-0.03	-0.06	-0.68	1	1	1	1	1	1	1	94.2	109.6	106.7	69.7	111.5	27.03	1.72	23.6	19.09	8.76	114.3	77.6	108.2	110.9	126.2	90.1	79.9	60.9	118.7	104.8	High	High	High	High	High	High	High	High	High	High	High	8.712e-05	0.0002191	3.04	-0.03	0.0481779	0.951	1.065	1.08	0.968	0.921	1.031	1.045	-0.07	0.09	0.11	-0.05	-0.12	0.04	0.06	184.7	167.1	173.4	161	203.6	171.8	201.9	178.3	177.5	185.7
NA	55183	TGGT1_218600	RNA recognition motif-containing protein	transcript=TGGT1_218600-t26_1 | gene=TGGT1_218600 | organism=Toxoplasma_gondii_GT1 | gene_product=RRM domain-containing protein [Source:UniProtKB/TrEMBL;Acc:S7WHH5] | transcript_product=RNA recognition motif-containing protein | location=TGGT1_chrXII:1316835-1323130(+) | protein_length=752 | sequence_SO=chromosome | SO=protein_coding_gene | is_pseudo=false	1xTMT6plex [N-Term]; 1xPhospho [T5(100)]	TGGT1_218600-t26_1-p1 1xPhospho [T537(100)]	2	0.58	0.62	0.36	[K].QGGETEEETPR.[H]	High	0.000132502	0.000126896	1	1	TGGT1_218600-t26_1-p1 [533-543]	0	1541.67	1.492	1.537	1.283	0.772	1.151	1.186	0.99	-0.37	0.2	0.25	-0.01	1	1	1	1	1	1	1	7.9	11.7	12.1	10.1	10.2	39.71	16.98	19.87	8.31	0.52	10.5	5.9	13.2	10.4	13.9	10.5	9.5	10.7	10.2	10.2	High	High	High	High	High	High	High	High	High	High	High	8.712e-05	0.0001068	3.06	1.56	2.60161	0.974	1.095	0.992	0.975	0.949	1.067	0.967	-0.04	0.13	-0.01	-0.04	-0.08	0.09	-0.05	228	250.4	227.8	237.6	273	250.7	240.8	233.3	245.7	244.7
NA	55192	TGGT1_278870	myosin F	transcript=TGGT1_278870-t26_1 | gene=TGGT1_278870 | organism=Toxoplasma_gondii_GT1 | gene_product=Myosin F [Source:UniProtKB/TrEMBL;Acc:S7UZI5] | transcript_product=myosin F | location=TGGT1_chrXII:5709485-5725053(+) | protein_length=1953 | sequence_SO=chromosome | SO=protein_coding_gene | is_pseudo=false	1xTMT6plex [N-Term]; 1xPhospho [S5(100)]	TGGT1_278870-t26_1-p1 1xPhospho [S1526(100)]	1	0.02	-0.16	-0.04	[R].QGGLSANFFDSIR.[S]	High	0.000187897	0.000126896	1	1	TGGT1_278870-t26_1-p1 [1522-1534]	0	1720.83	1.014	0.894	0.972	1.334	1.354	1.193	1.297	0.42	0.44	0.26	0.38	1	1	1	1	1	1	1	17.7	17.9	15.8	17.2	13.2	28.85	21.84	40.95	5.69	12.46	21.7	14.4	20.9	15.3	21.3	11.7	16.5	17.9	12.1	14.5	High	High	High	High	High	High	High	High	High	High	High	8.712e-05	0.0002278	2.69	-0.18	-0.192712	0.976	1.003	0.995	1.014	0.99	1.017	1.009	-0.03	0	-0.01	0.02	-0.01	0.02	0.01	5355.6	5272.1	5153.2	5220.1	5315.2	5339.3	5286.9	5290.2	5230.8	5248.7
NA	40797	TGGT1_277910	thrombospondin type 1 domain-containing protein	transcript=TGGT1_277910-t26_1 | gene=TGGT1_277910 | organism=Toxoplasma_gondii_GT1 | gene_product=Thrombospondin type 1 domain-containing protein [Source:UniProtKB/TrEMBL;Acc:S7W8J3] | transcript_product=thrombospondin type 1 domain-containing protein | location=TGGT1_chrXII:6346830-6352604(+) | protein_length=1218 | sequence_SO=chromosome | SO=protein_coding_gene | is_pseudo=false	1xTMT6plex [N-Term]; 1xPhospho [S3(100)]	TGGT1_277910-t26_1-p1 1xPhospho [S1163(100)]	3	-0.17	-0.06	0.02	[R].LDSLTEMER.[D]	High	0.000239554	0.000126896	1	1	TGGT1_277910-t26_1-p1 [1161-1169]	0	1402.65	0.889	0.957	1.015	1.028	0.914	0.983	1.043	0.04	-0.13	-0.02	0.06	1	1	1	1	1	1	1	993.2	883.3	950.1	1008.3	966.4	4.94	6.43	12.67	10.77	12.55	1028.6	959.1	924.4	844	1039.4	868.4	1088.2	934.2	1056.4	884.1	High	High	High	High	High	High	High	High	High	High	High	8.712e-05	0.0003228	3.21	-0.21	-0.24089	0.941	0.947	1.003	0.994	0.936	0.942	0.998	-0.09	-0.08	0	-0.01	-0.1	-0.09	0	322.8	323.1	319.5	289.3	287	326.1	322.5	325.6	338.3	311.7
NA	42746	TGGT1_309910	hypothetical protein	transcript=TGGT1_309910-t26_1 | gene=TGGT1_309910 | organism=Toxoplasma_gondii_GT1 | gene_product=Aa_trans domain-containing protein [Source:UniProtKB/TrEMBL;Acc:S7USW0] | transcript_product=hypothetical protein | location=TGGT1_chrXI:854394-862174(-) | protein_length=2131 | sequence_SO=chromosome | SO=protein_coding_gene | is_pseudo=false	1xMethylthio [C20]; 1xTMT6plex [K23]; 1xTMT6plex [N-Term]; 1xPhospho [T/S]	TGGT1_309910-t26_1-p1 1xMethylthio [C1064]	1	0.09	-0.17	-0.19	[R].LLGDSLSTTASTGSVSPDSCGLK.[S]	High	0.000133538	0.000126896	1	1	TGGT1_309910-t26_1-p1 [1045-1067]	0	2780.35	1.061	0.892	0.875	0.952	1.01	0.849	0.833	-0.07	0.01	-0.24	-0.26	1	1	1	1	1	1	1	9.2	9.7	8.2	8	9.6	8.24	34.84	21.67	44.58	21.8	9.7	8.6	7.5	12.5	9.5	7	5.8	11.1	8.2	11.2	High	High	High	High	High	High	High	High	High	High	High	8.712e-05	0.0001093	2.19	-0.27	-0.337245	1.037	0.896	1.571	0.846	0.877	0.758	1.329	0.05	-0.16	0.65	-0.24	-0.19	-0.4	0.41	43.8	43	43.1	46.9	54.9	27.5	76	61.1	58.9	44.7
NA	53184	TGGT1_216130	putative ubiquitin conjugating enzyme E2	transcript=TGGT1_216130-t26_1 | gene=TGGT1_216130 | organism=Toxoplasma_gondii_GT1 | gene_product=UBIQUITIN_CONJUGAT_2 domain-containing protein [Source:UniProtKB/TrEMBL;Acc:A0A125YWQ1] | transcript_product=putative ubiquitin conjugating enzyme E2 | location=TGGT1_chrXI:6308331-6310970(-) | protein_length=227 | sequence_SO=chromosome | SO=protein_coding_gene | is_pseudo=false	1xTMT6plex [N-Term]; 1xPhospho [S8(97.5)]	TGGT1_216130-t26_1-p1 1xPhospho [S218(97.5)]	2	0.22	0.11	0.12	[R].NSGEAPSSPPPPADSMA.[-]	High	0.000147031	0.000126896	1	1	TGGT1_216130-t26_1-p1 [211-227]	0	1920.82	1.166	1.082	1.084	0.91	1.06	0.984	0.986	-0.14	0.08	-0.02	-0.02	1	1	1	1	1	1	1	11.8	13.8	12.8	12.8	13	16.29	28.49	23.75	3.85	12.56	10.5	13.3	11.2	16.9	10.8	15.1	12.4	13.1	14.2	11.9	High	High	High	High	High	High	High	High	High	High	High	8.712e-05	0.0001416	2.4	0.45	0.819024	0.944	0.833	0.96	1.033	0.975	0.861	0.991	-0.08	-0.26	-0.06	0.05	-0.04	-0.22	-0.01	92.4	79.5	86	76.1	58.4	87.4	87.3	77.6	85.3	80.7
NA	49101	TGGT1_254370	guanylyl cyclase	transcript=TGGT1_254370-t26_1 | gene=TGGT1_254370 | organism=Toxoplasma_gondii_GT1 | gene_product=Guanylyl cyclase [Source:UniProtKB/TrEMBL;Acc:S7VVK4] | transcript_product=guanylyl cyclase | location=TGGT1_chrIII:1634182-1672467(+) | protein_length=4367 | sequence_SO=chromosome | SO=protein_coding_gene | is_pseudo=false	1xTMT6plex [N-Term]; 2xPhospho [S13(100); S17(99.1)]	TGGT1_254370-t26_1-p1 2xPhospho [S1192(100); S1196(99.1)]	1	0.07	0.08	-0.12	[R].MLRPGASLLPPLSPSPSR.[A]	High	0.000166189	0.000126896	1	1	TGGT1_254370-t26_1-p1 [1180-1197]	0	2265.14	1.046	1.059	0.918	1.025	1.073	1.086	0.941	0.04	0.1	0.12	-0.09	1	1	1	1	1	1	1	11.8	12.4	12.5	10.8	11.5	22.03	29.54	33.69	7.05	19.91	13.8	10.1	15.3	10	15.9	9.8	10.3	11.4	10	13.3	High	High	High	High	High	High	High	High	High	High	High	8.712e-05	0.000184	2.72	0.03	0.144534	0.946	0.969	1.002	1.04	0.983	1.008	1.042	-0.08	-0.05	0	0.06	-0.02	0.01	0.06	719.6	694.3	668.7	668.4	725.3	647	714.8	701.9	684.7	675.2
NA	49103	TGGT1_254370	guanylyl cyclase	transcript=TGGT1_254370-t26_1 | gene=TGGT1_254370 | organism=Toxoplasma_gondii_GT1 | gene_product=Guanylyl cyclase [Source:UniProtKB/TrEMBL;Acc:S7VVK4] | transcript_product=guanylyl cyclase | location=TGGT1_chrIII:1634182-1672467(+) | protein_length=4367 | sequence_SO=chromosome | SO=protein_coding_gene | is_pseudo=false	1xTMT6plex [N-Term]; 3xPhospho [S7(100); S13(100); S17(99.4)]	TGGT1_254370-t26_1-p1 3xPhospho [S1186(100); S1192(100); S1196(99.4)]	2	-0.11	-0.83	-0.26	[R].MLRPGASLLPPLSPSPSR.[A]	High	0.000121267	0.000126896	1	1	TGGT1_254370-t26_1-p1 [1180-1197]	0	2345.11	0.929	0.561	0.834	0.963	0.895	0.541	0.803	-0.05	-0.16	-0.89	-0.32	1	1	1	1	1	1	1	14.1	13.1	7.9	11.8	14.6	17.59	8.4	37.64	2.21	26.16	16	12.4	12.3	13.9	10.4	6	11.6	11.9	17.6	12.1	High	High	High	High	High	High	High	High	High	High	High	8.712e-05	8.21e-05	3.62	-1.2	-1.83076	0.946	0.969	1.002	1.04	0.983	1.008	1.042	-0.08	-0.05	0	0.06	-0.02	0.01	0.06	719.6	694.3	668.7	668.4	725.3	647	714.8	701.9	684.7	675.2
NA	49136	TGGT1_297070	hypothetical protein	transcript=TGGT1_297070-t26_1 | gene=TGGT1_297070 | organism=Toxoplasma_gondii_GT1 | gene_product=Alpha-carbonic anhydrase domain-containing protein [Source:UniProtKB/TrEMBL;Acc:A0A125YMC5] | transcript_product=hypothetical protein | location=TGGT1_chrII:1492810-1494671(-) | protein_length=519 | sequence_SO=chromosome | SO=protein_coding_gene | is_pseudo=false	1xTMT6plex [N-Term]; 1xPhospho [S3(99.7)]	TGGT1_297070-t26_1-p1 1xPhospho [S343(99.7)]	1	-0.11	0.03	-0.03	[R].MLSTLLSAER.[I]	High	0.00029278	0.000126896	1	1	TGGT1_297070-t26_1-p1 [341-350]	0	1429.73	0.927	1.02	0.978	0.845	0.784	0.862	0.826	-0.24	-0.35	-0.21	-0.28	1	1	1	1	1	1	0.814636	98.1	91	100.1	96	116.1	0.7	8.97	8.7	0.27	3.31	97.7	98.6	85.4	97	94.1	106.5	96.2	95.8	118.9	113.4	High	High	High	High	High	High	High	High	High	High	High	8.712e-05	0.0004121	2.86	-0.11	-0.0802965	0.946	0.96	0.848	1.093	1.034	1.05	0.927	-0.08	-0.06	-0.24	0.13	0.05	0.07	-0.11	2924.4	3002.4	2895.4	2712.8	2741.8	2953	2479.1	2545.4	2686	2734.4
NA	45282	TGGT1_236930	hypothetical protein	transcript=TGGT1_236930-t26_1 | gene=TGGT1_236930 | organism=Toxoplasma_gondii_GT1 | gene_product=hypothetical protein | transcript_product=hypothetical protein | location=TGGT1_chrX:5467725-5489270(-) | protein_length=5651 | sequence_SO=chromosome | SO=protein_coding_gene | is_pseudo=false	1xTMT6plex [N-Term]; 1xPhospho [S8(100)]	TGGT1_236930-t26_1-p1 1xPhospho [S5445(100)]	1	0.28	0.09	0.09	[R].LSLAAAPSPR.[S]	High	0.000325675	0.000126896	1	1	TGGT1_236930-t26_1-p1 [5438-5447]	0	1291.7	1.214	1.063	1.068	0.806	0.979	0.857	0.861	-0.31	-0.03	-0.22	-0.22	1	1	1	1	1	1	1	47.8	58	50.8	51	59.2	1.45	17.6	3.06	12.95	19.46	48.3	47.3	65.7	51.2	51.9	49.7	55.9	46.5	68	51.6	High	High	High	High	High	High	High	High	High	High	High	8.712e-05	0.0004641	2.35	0.46	0.835084	1.083	0.966	1.029	1.029	1.114	0.994	1.058	0.11	-0.05	0.04	0.04	0.16	-0.01	0.08	108.1	108.3	115.4	118.9	98.2	111.4	116.3	106.5	103.1	107.3
NA	49331	TGGT1_295360	hypothetical protein	transcript=TGGT1_295360-t26_1 | gene=TGGT1_295360 | organism=Toxoplasma_gondii_GT1 | gene_product=hypothetical protein | transcript_product=hypothetical protein | location=TGGT1_chrIa:1791407-1792949(+) | protein_length=268 | sequence_SO=chromosome | SO=protein_coding_gene | is_pseudo=false	1xTMT6plex [N-Term]; 3xPhospho [S4(100); S15(99.3); S22(99.3)]	TGGT1_295360-t26_1-p1 3xPhospho [S134(100); S145(99.3); S152(99.3)]	1	-0.25	-0.15	-1.31	[K].MNISFGADQVWNSDSGARPSFSDVPFGR.[S]	High	0.000126779	0.000126896	1	1	TGGT1_295360-t26_1-p1 [131-158]	0	3513.46	0.843	0.903	0.404	0.971	0.818	0.877	0.393	-0.04	-0.29	-0.19	-1.35	1	1	0.619061	1	1	1	0.483343	24.3	20.5	21.9	9.8	25	12.07	18.23	12.77	33.42	14.6	26.4	22.3	23.3	18	24	20	7.7	12.5	22.5	27.7	High	High	High	High	High	High	High	High	High	High	High	8.712e-05	9.336e-05	4.29	-1.71	-2.64979	0.995	0.871	1.099	1.143	1.137	0.995	1.256	-0.01	-0.2	0.14	0.19	0.19	-0.01	0.33	1734.6	1804	1744.3	1775.4	1443	1645.4	2029.6	1862.3	1457.8	1643.6
NA	49332	TGGT1_295360	hypothetical protein	transcript=TGGT1_295360-t26_1 | gene=TGGT1_295360 | organism=Toxoplasma_gondii_GT1 | gene_product=hypothetical protein | transcript_product=hypothetical protein | location=TGGT1_chrIa:1791407-1792949(+) | protein_length=268 | sequence_SO=chromosome | SO=protein_coding_gene | is_pseudo=false	1xOxidation [M1]; 1xTMT6plex [N-Term]; 3xPhospho [S4(100); S15(100); S20(100)]	TGGT1_295360-t26_1-p1 3xPhospho [S134(100); S145(100); S150(100)]	1	0.16	-0.09	-1.42	[K].MNISFGADQVWNSDSGARPSFSDVPFGR.[S]	High	0.000250207	0.000126896	1	1	TGGT1_295360-t26_1-p1 [131-158]	0	3529.45	1.114	0.937	0.374	0.846	0.942	0.792	0.317	-0.24	-0.09	-0.34	-1.66	1	1	0.815437	1	1	1	0.547187	34.3	38.2	32.1	12.8	40.5	5.88	22.69	2.45	51.41	9.57	35.7	32.9	44.9	32.5	32.7	31.5	8.8	18.8	37.8	43.3	High	High	High	High	High	High	High	High	High	High	High	8.712e-05	0.0003417	2.34	-1.35	-2.07165	0.995	0.871	1.099	1.143	1.137	0.995	1.256	-0.01	-0.2	0.14	0.19	0.19	-0.01	0.33	1734.6	1804	1744.3	1775.4	1443	1645.4	2029.6	1862.3	1457.8	1643.6
NA	49341	TGGT1_309220	GTPase activating protein for Arf protein	transcript=TGGT1_309220-t26_1 | gene=TGGT1_309220 | organism=Toxoplasma_gondii_GT1 | gene_product=Arf-GAP domain-containing protein [Source:UniProtKB/TrEMBL;Acc:S7W7Q4] | transcript_product=GTPase activating protein for Arf protein | location=TGGT1_chrXI:525668-532349(-) | protein_length=557 | sequence_SO=chromosome | SO=protein_coding_gene | is_pseudo=false	1xTMT6plex [K10]; 1xTMT6plex [N-Term]; 1xPhospho [S6(100)]	TGGT1_309220-t26_1-p1 1xPhospho [S30(100)]	2	-0.1	0.02	-0.53	[R].MNPEHSGDEK.[K]	High	0.000361057	0.000126896	1	1	TGGT1_309220-t26_1-p1 [25-34]	0	1681.77	0.934	1.016	0.692	1.064	0.993	1.081	0.736	0.09	-0.01	0.11	-0.44	1	1	1	1	1	1	1	42.5	39.7	43.2	29.4	40	5.61	8.53	20.18	13.55	3.78	40.9	44.3	42.2	37.4	37.4	49.9	26.7	32.4	41.1	38.9	High	High	High	High	High	High	High	High	High	High	High	8.712e-05	0.0005184	2.39	-0.61	-0.883262	1.004	1.026	0.999	0.916	0.92	0.94	0.915	0.01	0.04	0	-0.13	-0.12	-0.09	-0.13	275.9	276.5	267.9	286.8	268.3	299.3	272.2	279.5	308.6	294.4
NA	45231	TGGT1_212990	hypothetical protein	transcript=TGGT1_212990-t26_1 | gene=TGGT1_212990 | organism=Toxoplasma_gondii_GT1 | gene_product=hypothetical protein | transcript_product=hypothetical protein | location=TGGT1_chrV:626448-635544(+) | protein_length=1064 | sequence_SO=chromosome | SO=protein_coding_gene | is_pseudo=false	1xTMT6plex [N-Term]; 1xPhospho [S5(99.5)]	TGGT1_212990-t26_1-p1 1xPhospho [S47(99.5)]	1	0.36	0.23	0.05	[R].LSGSSEGEPASDR.[V]	High	0.000154002	0.000126896	1	1	TGGT1_212990-t26_1-p1 [43-55]	0	1600.71	1.281	1.177	1.035	1.035	1.326	1.217	1.07	0.05	0.41	0.28	0.1	1	1	1	1	1	1	1	25.2	32.3	29.6	26.1	24.3	2.76	5	3.98	24.1	3.88	24.7	25.7	33.4	31.1	30.5	28.8	21.9	30.9	25	23.7	High	High	High	High	High	High	High	High	High	High	High	8.712e-05	0.0001576	2.4	0.64	1.12415	0.911	0.966	1	1.089	0.992	1.052	1.09	-0.13	-0.05	0	0.12	-0.01	0.07	0.12	120.5	111.1	111	100.1	110.5	113	110.8	120.9	104.9	107.5
NA	45216	TGGT1_267100	protein phosphatase 2C domain-containing protein	transcript=TGGT1_267100-t26_1 | gene=TGGT1_267100 | organism=Toxoplasma_gondii_GT1 | gene_product=PPM-type phosphatase domain-containing protein [Source:UniProtKB/TrEMBL;Acc:S7VVP7] | transcript_product=protein phosphatase 2C domain-containing protein | location=TGGT1_chrIX:612107-616900(-) | protein_length=909 | sequence_SO=chromosome | SO=protein_coding_gene | is_pseudo=false	1xTMT6plex [N-Term]; 1xPhospho [S2(100)]	TGGT1_267100-t26_1-p1 1xPhospho [S345(100)]	2	0.02	-0.14	0.36	[R].LSGSGLVNR.[T]	High	0.000349226	0.000126896	1	1	TGGT1_267100-t26_1-p1 [344-352]	0	1211.63	1.013	0.91	1.287	0.838	0.849	0.763	1.079	-0.25	-0.24	-0.39	0.11	1	1	1	1	1	1	1	236.3	239.4	215	304.1	281.9	5	3.32	10.02	8.85	10.75	244.8	228.1	245.1	233.9	200.3	230.8	323.8	285.6	304.2	261.3	High	High	High	High	High	High	High	High	High	High	High	8.712e-05	0.0005002	2.49	0.24	0.481779	1.138	1.153	1.125	1.047	1.191	1.207	1.178	0.19	0.21	0.17	0.07	0.25	0.27	0.24	127.8	126.4	157	133.1	166.6	128.9	145.8	140.3	122	120.7
NA	45215	TGGT1_240220	hypothetical protein	transcript=TGGT1_240220-t26_1 | gene=TGGT1_240220 | organism=Toxoplasma_gondii_GT1 | gene_product=hypothetical protein | transcript_product=hypothetical protein | location=TGGT1_chrVI:1067690-1077245(+) | protein_length=1539 | sequence_SO=chromosome | SO=protein_coding_gene | is_pseudo=false	1xTMT6plex [N-Term]; 1xPhospho [S8(100)]	TGGT1_240220-t26_1-p1 1xPhospho [S1148(100)]	3	0.03	-0.06	0.07	[K].LSGSDVLSPR.[L]	High	0.000305975	0.000126896	1	1	TGGT1_240220-t26_1-p1 [1141-1150]	0	1339.68	1.019	0.957	1.052	0.988	1.007	0.945	1.039	-0.02	0.01	-0.08	0.06	1	1	1	1	1	1	1	380.8	388.1	364.3	400.7	385.6	2.44	0.95	5.06	1.83	2.72	387.4	374.3	390.7	385.5	377.5	351.5	405.9	395.5	393	378.2	High	High	High	High	High	High	High	High	High	High	High	8.712e-05	0.0004336	2.95	0.04	0.160593	1.01	1.115	1.092	0.967	0.977	1.078	1.055	0.01	0.16	0.13	-0.05	-0.03	0.11	0.08	189.5	178.9	184.9	187.2	198.4	212.6	196.1	206.1	184.1	197.1
NA	49570	TGGT1_232780	hypothetical protein	transcript=TGGT1_232780-t26_1 | gene=TGGT1_232780 | organism=Toxoplasma_gondii_GT1 | gene_product=hypothetical protein | transcript_product=hypothetical protein | location=TGGT1_chrVIII:2255308-2260311(-) | protein_length=713 | sequence_SO=chromosome | SO=protein_coding_gene | is_pseudo=false	1xTMT6plex [N-Term]; 1xPhospho [S3(100)]	TGGT1_232780-t26_1-p1 1xPhospho [S652(100)]	6	0.05	0.22	-0.01	[R].MPSDGDRDAQDSDR.[W]	High	0.000133944	0.000126896	1	1	TGGT1_232780-t26_1-p1 [650-663]	1	1873.76	1.037	1.161	0.991	1.037	1.075	1.205	1.028	0.05	0.1	0.27	0.04	1	1	1	1	1	1	1	428.6	444.4	497.8	424.8	413.2	8.55	13.43	4.58	6.58	14.82	403.4	455.3	404	488.8	481.9	514.2	405.4	445	372	459.1	High	High	High	High	High	High	High	High	High	High	High	8.712e-05	0.0001102	3	0.26	0.513898	1.051	1.211	1.16	0.952	1.001	1.153	1.104	0.07	0.28	0.21	-0.07	0	0.21	0.14	61.6	67.9	66.2	69.8	89.5	68.5	70	80.3	69.7	66.2
NA	49579	TGGT1_213610	hypothetical protein	transcript=TGGT1_213610-t26_1 | gene=TGGT1_213610 | organism=Toxoplasma_gondii_GT1 | gene_product=hypothetical protein | transcript_product=hypothetical protein | location=TGGT1_chrV:1039260-1044139(-) | protein_length=1015 | sequence_SO=chromosome | SO=protein_coding_gene | is_pseudo=false	1xTMT6plex [N-Term]; 3xPhospho [S3(100); S6(100); S7(100)]	TGGT1_213610-t26_1-p1 3xPhospho [S471(100); S474(100); S475(100)]	5	0.26	0.35	0.84	[K].MPSFASSASPIEMR.[T]	High	0.000123932	0.000126896	1	1	TGGT1_213610-t26_1-p1 [469-482]	0	1979.76	1.199	1.272	1.784	0.833	0.999	1.06	1.487	-0.26	0	0.08	0.57	1	1	1	1	1	1	1	11.5	13.7	14.6	20.4	13.7	21.58	0.21	10.16	40.09	6.44	9.8	13.4	13.7	13.8	13.6	15.7	27.4	15.3	13.1	14.4	High	High	High	High	High	High	High	High	High	High	High	8.712e-05	8.739e-05	3.85	1.45	2.42495	0.976	1.022	1.123	1.047	1.021	1.07	1.176	-0.04	0.03	0.17	0.07	0.03	0.1	0.23	334.6	343.6	333.3	328.3	342.6	350.4	376.6	384.9	321.8	325.9
NA	49697	TGGT1_268980	hypothetical protein	transcript=TGGT1_268980-t26_1 | gene=TGGT1_268980 | organism=Toxoplasma_gondii_GT1 | gene_product=hypothetical protein | transcript_product=hypothetical protein | location=TGGT1_chrVIII:6168360-6169294(-) | protein_length=185 | sequence_SO=chromosome | SO=protein_coding_gene | is_pseudo=false	1xMethylthio [C7]; 1xTMT6plex [K12]; 1xTMT6plex [N-Term]; 1xPhospho [S/T]	TGGT1_268980-t26_1-p1 1xMethylthio [C55]	1	0.23	-0.43	-0.26	[R].MQEADACSSTQK.[K]	High	0.000333796	0.000126896	1	1	TGGT1_268980-t26_1-p1 [49-60]	0	1882.82	1.174	0.743	0.834	0.75	0.881	0.558	0.626	-0.41	-0.18	-0.84	-0.68	1	1	1	1	1	1	1	11.7	13.8	8.7	9.8	15.6	15.81	9.73	15.95	23.82	16.44	13.1	10.5	12.8	14.7	9.8	7.8	8.2	11.6	13.9	17.6	High	High	High	High	High	High	High	High	High	High	High	8.712e-05	0.0004775	1.77	-0.46	-0.642372	1.094	1.43	0.933	1.149	1.257	1.643	1.072	0.13	0.52	-0.1	0.2	0.33	0.72	0.1	21.3	30.6	27.5	28.4	41.4	32.1	23.1	24.6	22.2	22.2
NA	49712	TGGT1_230690	LNS2 (Lipin/Ned1/Smp2) protein	transcript=TGGT1_230690-t26_1 | gene=TGGT1_230690 | organism=Toxoplasma_gondii_GT1 | gene_product=LNS2 domain-containing protein [Source:UniProtKB/TrEMBL;Acc:S7V2T5] | transcript_product=LNS2 (Lipin/Ned1/Smp2) protein | location=TGGT1_chrVIII:959180-970351(-) | protein_length=1575 | sequence_SO=chromosome | SO=protein_coding_gene | is_pseudo=false	1xTMT6plex [N-Term]; 3xPhospho [S4(100); S7(100); S13(100)]	TGGT1_230690-t26_1-p1 3xPhospho [S1553(100); S1556(100); S1562(100)]	2	-0.06	-0.19	-0.14	[R].MQESFRSVGEGRSDDGVDSER.[K]	High	0.000180084	0.000126896	1	1	TGGT1_230690-t26_1-p1 [1550-1570]	2	2812.09	0.961	0.875	0.906	1.093	1.05	0.957	0.991	0.13	0.07	-0.06	-0.01	1	1	1	1	1	1	1	36.6	35.1	32	33.1	33.4	21.84	39.57	28.67	11.6	1.03	42.7	31.3	46.8	26.3	39.3	26	36	30.5	33.7	33.2	High	High	High	High	High	High	High	High	High	High	High	8.712e-05	0.0002122	4.3	-0.39	-0.529957	1.01	1.069	1.135	1.018	1.028	1.088	1.155	0.01	0.1	0.18	0.03	0.04	0.12	0.21	1041	1090.6	1069.7	1082.1	1176.3	1103.1	1205.8	1212.7	1051.7	1042.1
NA	49019	TGGT1_273800	WD domain, G-beta repeat-containing protein	transcript=TGGT1_273800-t26_1 | gene=TGGT1_273800 | organism=Toxoplasma_gondii_GT1 | gene_product=WD_REPEATS_REGION domain-containing protein [Source:UniProtKB/TrEMBL;Acc:S7V3G9] | transcript_product=WD domain, G-beta repeat-containing protein | location=TGGT1_chrVIII:3241752-3255404(+) | protein_length=3633 | sequence_SO=chromosome | SO=protein_coding_gene | is_pseudo=false	1xOxidation [M1]; 1xTMT6plex [N-Term]; 1xPhospho [S4(100)]	TGGT1_273800-t26_1-p1 1xPhospho [S2329(100)]	1	-0.58	-0.14	0.36	[R].MIGSDITGSPLDGASAR.[E]	High	0.000313318	0.000126896	1	1	TGGT1_273800-t26_1-p1 [2326-2342]	0	1972.92	0.669	0.907	1.281	0.894	0.599	0.811	1.145	-0.16	-0.74	-0.3	0.2	1	1	1	1	1	1	1	13	8.7	11.7	16.6	14.5	6.51	37.1	55.96	5.86	9.21	13.6	12.4	11.3	6.6	7.7	17.9	17.3	15.9	15.5	13.6	High	High	High	High	High	High	High	High	High	High	High	8.712e-05	0.0004453	2.3	-0.36	-0.481779	NA	NA	NA	NA	NA	NA	NA	NA	NA	NA	NA	NA	NA	NA	NA	NA	NA	NA	NA	NA	NA	NA	NA	NA
NA	45123	TGGT1_275480	Myb family DNA-binding domain-containing protein	transcript=TGGT1_275480-t26_1 | gene=TGGT1_275480 | organism=Toxoplasma_gondii_GT1 | gene_product=Myb family DNA-binding domain-containing protein [Source:UniProtKB/TrEMBL;Acc:S7VYM2] | transcript_product=Myb family DNA-binding domain-containing protein | location=TGGT1_chrX:7176962-7188868(-) | protein_length=888 | sequence_SO=chromosome | SO=protein_coding_gene | is_pseudo=false	1xTMT6plex [K26]; 1xTMT6plex [N-Term]; 2xPhospho [S11(99.2); T17(99.2)]	TGGT1_275480-t26_1-p1 2xPhospho [S431(99.2); T437(99.2)]	1	0.51	0.1	-0.21	[K].ISFSGAPGTASVAGQRTPNLLAEAYK.[H]	High	0.000145086	0.000126896	1	1	TGGT1_275480-t26_1-p1 [421-446]	1	3224.62	1.424	1.074	0.866	0.826	1.176	0.887	0.715	-0.28	0.23	-0.17	-0.48	1	1	1	1	1	1	1	11.9	17	12.8	10.3	14.4	9.51	19.79	44.46	21.84	2.91	12.7	11.1	14.7	19.5	9.2	17.7	8.8	12.1	14.1	14.7	High	High	High	High	High	High	High	High	High	High	High	8.712e-05	0.0001369	2.63	0.4	0.738728	0.978	0.903	0.938	0.97	0.948	0.876	0.909	-0.03	-0.15	-0.09	-0.04	-0.08	-0.19	-0.14	705.6	680.5	641.3	716.5	630.2	621.8	634.9	665.4	714.3	715
NA	45368	TGGT1_241880	3'5'-cyclic nucleotide phosphodiesterase domain-containing protein	transcript=TGGT1_241880-t26_1 | gene=TGGT1_241880 | organism=Toxoplasma_gondii_GT1 | gene_product=Phosphodiesterase [Source:UniProtKB/TrEMBL;Acc:S7USB2] | transcript_product=3'5'-cyclic nucleotide phosphodiesterase domain-containing protein | location=TGGT1_chrVI:1724772-1737127(-) | protein_length=1281 | sequence_SO=chromosome | SO=protein_coding_gene | is_pseudo=false	1xMethylthio [C12]; 1xTMT6plex [N-Term]; 2xPhospho [S2(100); S5(100)]	TGGT1_241880-t26_1-p1 1xMethylthio [C101]; 2xPhospho [S91(100); S94(100)]	1	0.09	0.36	0.32	[R].LSLNSTVLGEDCPMR.[L]	High	0.00011944	0.000126896	1	1	TGGT1_241880-t26_1-p1 [90-104]	0	2069.87	1.061	1.287	1.247	0.805	0.854	1.036	1.004	-0.31	-0.23	0.05	0.01	1	1	1	1	1	1	1	8.3	8.8	10.6	10.3	10.3	22.4	49.41	39.35	20.76	17.1	9.7	7	12.6	6.1	8	14.2	8.9	12	9.1	11.6	High	High	High	High	High	High	High	High	High	High	High	8.712e-05	7.868e-05	3.67	0.77	1.33292	1.012	1.049	1.043	1.144	1.157	1.201	1.193	0.02	0.07	0.06	0.19	0.21	0.26	0.25	130.8	116.5	118.8	131.3	142.5	117.8	127.1	130.4	106.8	109
NA	45599	TGGT1_316570A	hypothetical protein	transcript=TGGT1_316570A-t26_1 | gene=TGGT1_316570A | organism=Toxoplasma_gondii_GT1 | gene_product=hypothetical protein | transcript_product=hypothetical protein | location=TGGT1_chrXI:5348414-5350532(-) | protein_length=468 | sequence_SO=chromosome | SO=protein_coding_gene | is_pseudo=false	1xTMT6plex [N-Term]; 1xPhospho [S9(100)]	TGGT1_316570A-t26_1-p1 1xPhospho [S192(100)]	2	0.03	0.22	-0.03	[R].LSPSPAGASPR.[L]	High	0.000150874	0.000126896	1	1	TGGT1_316570A-t26_1-p1 [184-194]	0	1348.68	1.024	1.162	0.979	0.841	0.861	0.977	0.823	-0.25	-0.22	-0.03	-0.28	1	1	1	1	1	1	1	178.4	182.7	207.2	174.6	212.2	8.99	5.42	15.5	1.2	3.01	167.4	190.1	175.8	189.8	185.6	231.3	173.1	176.1	207.7	216.7	High	High	High	High	High	High	High	High	High	High	High	8.712e-05	0.0001506	2.58	0.22	0.449661	NA	NA	NA	NA	NA	NA	NA	NA	NA	NA	NA	NA	NA	NA	NA	NA	NA	NA	NA	NA	NA	NA	NA	NA
NA	48491	TGGT1_221180	hypothetical protein	transcript=TGGT1_221180-t26_1 | gene=TGGT1_221180 | organism=Toxoplasma_gondii_GT1 | gene_product=hypothetical protein | transcript_product=hypothetical protein | location=TGGT1_chrII:92416-97666(-) | protein_length=791 | sequence_SO=chromosome | SO=protein_coding_gene | is_pseudo=false	1xTMT6plex [K7]; 1xTMT6plex [N-Term]; 1xPhospho [S3(100)]	TGGT1_221180-t26_1-p1 1xPhospho [S754(100)]	2	-0.04	-0.16	-0.27	[R].MFSSPTKPASVR.[T]	High	0.000162263	0.000126896	1	1	TGGT1_221180-t26_1-p1 [752-763]	0	1845.97	0.972	0.897	0.83	1.034	1.004	0.927	0.858	0.05	0.01	-0.11	-0.22	1	1	0.815437	1	1	1	0.898419	776.6	754.5	696.8	644.3	751.4	3.96	3.11	9.24	4	1.27	798.7	755.2	771.3	738.1	743.9	652.7	662.8	626.3	758.2	744.6	High	High	High	High	High	High	High	High	High	High	High	8.712e-05	0.0001756	3.1	-0.47	-0.658431	0.97	1.012	1.091	1.013	0.982	1.025	1.104	-0.04	0.02	0.13	0.02	-0.03	0.04	0.14	1299.7	1363.4	1269.5	1314	1311.2	1384.4	1522.1	1384.8	1300.3	1329
NA	48678	TGGT1_254720	dense granule protein GRA8	transcript=TGGT1_254720-t26_1 | gene=TGGT1_254720 | organism=Toxoplasma_gondii_GT1 | gene_product=Dense granule protein GRA8 [Source:UniProtKB/TrEMBL;Acc:A0A125YYI5] | transcript_product=dense granule protein GRA8 | location=TGGT1_chrIII:1884681-1885484(+) | protein_length=267 | sequence_SO=chromosome | SO=protein_coding_gene | is_pseudo=false	1xTMT6plex [N-Term]; 1xPhospho [S7(100)]	TGGT1_254720-t26_1-p1 1xPhospho [S201(100)]	2	0.1	0.09	-0.1	[R].MGPSDISTHVR.[G]	High	0.000164008	0.000126896	1	1	TGGT1_254720-t26_1-p1 [195-205]	0	1508.71	1.075	1.066	0.931	1.09	1.172	1.162	1.015	0.12	0.23	0.22	0.02	1	1	1	1	1	1	1	149.1	160.4	159	138.9	136.9	17.82	2.21	8.37	18.81	17.71	131.4	169.3	162.9	157.9	149.8	168.7	121.5	158.8	120.7	155.2	High	High	High	High	High	High	High	High	High	High	High	8.712e-05	0.0001794	3.12	0.09	0.24089	0.945	0.955	0.828	1.15	1.086	1.098	0.952	-0.08	-0.07	-0.27	0.2	0.12	0.13	-0.07	1004.8	1141.2	1012.7	1010.7	992	1054.3	864.1	910.6	875	991.6
NA	48680	TGGT1_254720	dense granule protein GRA8	transcript=TGGT1_254720-t26_1 | gene=TGGT1_254720 | organism=Toxoplasma_gondii_GT1 | gene_product=Dense granule protein GRA8 [Source:UniProtKB/TrEMBL;Acc:A0A125YYI5] | transcript_product=dense granule protein GRA8 | location=TGGT1_chrIII:1884681-1885484(+) | protein_length=267 | sequence_SO=chromosome | SO=protein_coding_gene | is_pseudo=false	1xTMT6plex [N-Term]; 2xPhospho [S7(100); T8(100)]	TGGT1_254720-t26_1-p1 2xPhospho [S201(100); T202(100)]	9	0.07	0.36	0.44	[R].MGPSDISTHVR.[G]	High	0.000151268	0.000126896	1	1	TGGT1_254720-t26_1-p1 [195-205]	0	1588.68	1.052	1.284	1.357	1.132	1.191	1.453	1.536	0.18	0.25	0.54	0.62	1	1	1	1	1	1	1	313.7	330.2	402.8	425.8	277.2	27.54	5.1	3.58	19.6	29.2	257.5	382.1	318.5	342.3	413.1	392.7	370.4	489.5	224.8	341.8	High	High	High	High	High	High	High	High	High	High	High	8.712e-05	0.0001513	4.06	0.87	1.49352	0.945	0.955	0.828	1.15	1.086	1.098	0.952	-0.08	-0.07	-0.27	0.2	0.12	0.13	-0.07	1004.8	1141.2	1012.7	1010.7	992	1054.3	864.1	910.6	875	991.6
NA	45508	TGGT1_241850	hypothetical protein	transcript=TGGT1_241850-t26_1 | gene=TGGT1_241850 | organism=Toxoplasma_gondii_GT1 | gene_product=hypothetical protein | transcript_product=hypothetical protein | location=TGGT1_chrVI:1682623-1698702(-) | protein_length=4534 | sequence_SO=chromosome | SO=protein_coding_gene | is_pseudo=false	1xTMT6plex [N-Term]; 3xPhospho [S2(100); S5(100); S10(100)]	TGGT1_241850-t26_1-p1 3xPhospho [S448(100); S451(100); S456(100)]	2	-0.29	-0.22	0.27	[R].LSPASPQVLSPQR.[S]	High	0.000140507	0.000126896	1	1	TGGT1_241850-t26_1-p1 [447-459]	0	1848.83	0.82	0.86	1.205	1.319	1.083	1.135	1.59	0.4	0.11	0.18	0.67	1	1	1	1	1	1	1	24.8	20.3	21.3	29.8	18.8	7.74	16.3	20.81	15.61	38.51	26.1	23.4	22.8	18.1	18.4	24.7	33.3	26.7	24.8	14.2	High	High	High	High	High	High	High	High	High	High	High	8.712e-05	0.0001261	3.9	-0.24	-0.289067	1.053	1.184	1.215	0.952	1.002	1.127	1.156	0.07	0.24	0.28	-0.07	0	0.17	0.21	301	296.7	317.6	311.7	358.4	349.6	355.4	370.8	300.5	328
NA	48681	TGGT1_254720	dense granule protein GRA8	transcript=TGGT1_254720-t26_1 | gene=TGGT1_254720 | organism=Toxoplasma_gondii_GT1 | gene_product=Dense granule protein GRA8 [Source:UniProtKB/TrEMBL;Acc:A0A125YYI5] | transcript_product=dense granule protein GRA8 | location=TGGT1_chrIII:1884681-1885484(+) | protein_length=267 | sequence_SO=chromosome | SO=protein_coding_gene | is_pseudo=false	1xOxidation [M1]; 1xTMT6plex [N-Term]; 2xPhospho [S7(100); T8(100)]	TGGT1_254720-t26_1-p1 2xPhospho [S201(100); T202(100)]	10	0.1	0.24	0.33	[R].MGPSDISTHVR.[G]	High	0.00012656	0.000126896	1	1	TGGT1_254720-t26_1-p1 [195-205]	0	1604.67	1.07	1.181	1.253	1.009	1.08	1.192	1.265	0.01	0.11	0.25	0.34	1	1	1	1	1	1	1	220.9	236.4	260.8	276.8	218.8	13.13	0.9	7.18	18.24	21.22	201.2	242.4	234.9	237.9	274.4	247.9	243.1	315.1	188.1	254.5	High	High	High	High	High	High	High	High	High	High	High	8.712e-05	9.293e-05	4.29	0.67	1.17233	0.945	0.955	0.828	1.15	1.086	1.098	0.952	-0.08	-0.07	-0.27	0.2	0.12	0.13	-0.07	1004.8	1141.2	1012.7	1010.7	992	1054.3	864.1	910.6	875	991.6
NA	48690	TGGT1_280660	HECT-domain (ubiquitin-transferase) domain-containing protein	transcript=TGGT1_280660-t26_1 | gene=TGGT1_280660 | organism=Toxoplasma_gondii_GT1 | gene_product=HECT domain-containing protein [Source:UniProtKB/TrEMBL;Acc:S7UUN0] | transcript_product=HECT-domain (ubiquitin-transferase) domain-containing protein | location=TGGT1_chrVIIa:173679-235804(-) | protein_length=17226 | sequence_SO=chromosome | SO=protein_coding_gene | is_pseudo=false	1xTMT6plex [N-Term]; 1xPhospho [S11(100)]	TGGT1_280660-t26_1-p1 1xPhospho [S8346(100)]	1	-0.13	0.59	0.11	[R].MGQGEGDDDDSR.[G]	High	0.000157241	0.000126896	1	1	TGGT1_280660-t26_1-p1 [8336-8347]	0	1590.59	0.912	1.506	1.076	0.806	0.735	1.214	0.867	-0.31	-0.44	0.28	-0.21	1	1	1	1	1	1	1	13.3	12.1	20	14.3	16.5	5.15	17.22	6.54	39.73	25.61	13.8	12.8	10.7	13.7	19.1	20.9	10.7	19	19.8	13.7	High	High	High	High	High	High	High	High	High	High	High	8.712e-05	0.0001646	2	0.57	1.01174	1.093	1.356	1.223	1.114	1.217	1.51	1.362	0.13	0.44	0.29	0.16	0.28	0.59	0.45	60.8	60.3	63	69.5	90.1	74.9	70.1	78.3	55.9	52.9
NA	48722	TGGT1_310900	AP2 domain transcription factor AP2XI-2	transcript=TGGT1_310900-t26_1 | gene=TGGT1_310900 | organism=Toxoplasma_gondii_GT1 | gene_product=AP2 domain transcription factor AP2XI-2 [Source:UniProtKB/TrEMBL;Acc:S7UT79] | transcript_product=AP2 domain transcription factor AP2XI-2 | location=TGGT1_chrXI:1609168-1617013(-) | protein_length=2243 | sequence_SO=chromosome | SO=protein_coding_gene | is_pseudo=false	1xTMT6plex [N-Term]; 1xPhospho [S3(100)]	TGGT1_310900-t26_1-p1 1xPhospho [S277(100)]	1	0.07	-0.11	-0.09	[R].MGSGFSSFSVQEGNPVALR.[D]	High	0.000114583	0.000126896	1	1	TGGT1_310900-t26_1-p1 [275-293]	0	2279.07	1.047	0.926	0.938	1.123	1.175	1.039	1.053	0.17	0.23	0.06	0.08	1	1	1	1	1	1	1	50.7	53.1	46.9	47.6	45.2	4.4	15.43	35.61	14.9	7.56	52.3	49.2	59.2	47.6	60.7	36.3	52.9	42.8	47.6	42.8	High	High	High	High	High	High	High	High	High	High	High	8.712e-05	7.095e-05	3.44	-0.13	-0.112415	0.946	0.94	1.112	1.028	0.973	0.966	1.143	-0.08	-0.09	0.15	0.04	-0.04	-0.05	0.19	923.5	862.1	843.5	844.9	833.4	843.6	1006	978.4	886.5	849.9
NA	45471	TGGT1_289880	hypothetical protein	transcript=TGGT1_289880-t26_1 | gene=TGGT1_289880 | organism=Toxoplasma_gondii_GT1 | gene_product=hypothetical protein | transcript_product=hypothetical protein | location=TGGT1_chrIX:3301494-3313288(-) | protein_length=1326 | sequence_SO=chromosome | SO=protein_coding_gene | is_pseudo=false	1xTMT6plex [N-Term]; 1xPhospho [S5(100)]	TGGT1_289880-t26_1-p1 1xPhospho [S701(100)]	1	0	-0.31	-0.01	[R].LSNFSYTHESR.[A]	High	0.000111672	0.000126896	1	1	TGGT1_289880-t26_1-p1 [697-707]	0	1649.75	0.997	0.804	0.994	1.089	1.085	0.875	1.082	0.12	0.12	-0.19	0.11	1	1	1	1	1	1	1	13.1	13.1	10.5	13	12	35.69	3.96	35.18	11.11	16.7	10.1	17	12.7	13.4	13.6	8.2	12	14.1	10.7	13.6	High	High	High	High	High	High	High	High	High	High	High	8.712e-05	6.686e-05	3.23	-0.32	-0.417542	0.975	1.03	1.115	1.016	0.99	1.046	1.133	-0.04	0.04	0.16	0.02	-0.01	0.07	0.18	1091.5	1010.7	1040.4	1007.7	1131.6	1034.8	1190	1152.8	1080.4	989.8
NA	45384	TGGT1_264090	hypothetical protein	transcript=TGGT1_264090-t26_1 | gene=TGGT1_264090 | organism=Toxoplasma_gondii_GT1 | gene_product=hypothetical protein | transcript_product=hypothetical protein | location=TGGT1_chrVIIb:158774-174140(+) | protein_length=2986 | sequence_SO=chromosome | SO=protein_coding_gene | is_pseudo=false	1xTMT6plex [N-Term]; 1xPhospho [T/S]		1	0.06	0.11	-0.08	[R].LSLQVTQTTPR.[G]	High	0.000200682	0.000126896	1	1	TGGT1_264090-t26_1-p1 [690-700]	0	1552.83	1.045	1.077	0.946	0.887	0.927	0.955	0.839	-0.17	-0.11	-0.07	-0.25	1	1	1	1	1	1	1	118.7	124	127.8	112.2	133.8	10.47	13.65	8.85	7.91	0.45	127.8	110.2	136.6	112.5	136	120	106.1	118.7	134.2	133.3	High	High	High	High	High	High	High	High	High	High	High	8.712e-05	0.0002521	2.87	0.09	0.24089	1.094	1.08	1.075	0.912	0.998	0.985	0.98	0.13	0.11	0.1	-0.13	0	-0.02	-0.03	82.3	60.3	72.4	82	78.8	73.5	73.2	78.4	77.8	76.7
NA	48835	TGGT1_265310	putative heat shock protein 40	transcript=TGGT1_265310-t26_1 | gene=TGGT1_265310 | organism=Toxoplasma_gondii_GT1 | gene_product=J domain-containing protein [Source:UniProtKB/TrEMBL;Acc:A0A125YIC5] | transcript_product=putative heat shock protein 40 | location=TGGT1_chrIX:1440716-1446749(+) | protein_length=336 | sequence_SO=chromosome | SO=protein_coding_gene | is_pseudo=false	1xOxidation [M1]; 1xTMT6plex [N-Term]; 2xPhospho [S6(100); S8(100)]	TGGT1_265310-t26_1-p1 2xPhospho [S146(100); S148(100)]	10	0.01	0.01	-0.06	[R].MHHAGSGSFGSR.[A]	High	0.000196381	0.000126896	1	1	TGGT1_265310-t26_1-p1 [141-152]	0	1635.63	1.004	1.007	0.959	1.037	1.041	1.044	0.994	0.05	0.06	0.06	-0.01	1	1	1	1	1	1	1	475.6	477.6	479	456.1	458.8	2.83	1.67	6.98	4.07	6.37	466.2	485.2	472	483.2	455.9	503.2	469.4	443.1	438.6	479.9	High	High	High	High	High	High	High	High	High	High	High	8.712e-05	0.0002444	2.77	-0.04	0.0321186	1.048	1.022	1.092	0.961	1.007	0.982	1.049	0.07	0.03	0.13	-0.06	0.01	-0.03	0.07	4784.4	4580.4	4792.2	5022.8	4870.7	4701.4	5084.3	5135.4	4797.3	4949.1
NA	48836	TGGT1_265310	putative heat shock protein 40	transcript=TGGT1_265310-t26_1 | gene=TGGT1_265310 | organism=Toxoplasma_gondii_GT1 | gene_product=J domain-containing protein [Source:UniProtKB/TrEMBL;Acc:A0A125YIC5] | transcript_product=putative heat shock protein 40 | location=TGGT1_chrIX:1440716-1446749(+) | protein_length=336 | sequence_SO=chromosome | SO=protein_coding_gene | is_pseudo=false	1xTMT6plex [N-Term]; 3xPhospho [S6(100); S8(100); S11(100)]	TGGT1_265310-t26_1-p1 3xPhospho [S146(100); S148(100); S151(100)]	1	-0.78	-0.02	-0.79	[R].MHHAGSGSFGSR.[A]	High	0.000158959	0.000126896	1	1	TGGT1_265310-t26_1-p1 [141-152]	0	1699.61	0.584	0.988	0.577	1.223	0.714	1.208	0.706	0.29	-0.49	0.27	-0.5	1	1	1	1	1	1	1	15.3	8.9	15.1	8.8	12.5	22.45	79.46	2.52	38.43	31	13	17.9	4.7	16.8	15.4	14.8	6.7	11.6	10	15.6	High	High	High	High	High	High	High	High	High	High	High	8.712e-05	0.0001686	2.68	-1.59	-2.45707	1.048	1.022	1.092	0.961	1.007	0.982	1.049	0.07	0.03	0.13	-0.06	0.01	-0.03	0.07	4784.4	4580.4	4792.2	5022.8	4870.7	4701.4	5084.3	5135.4	4797.3	4949.1
NA	45379	TGGT1_238410	hypothetical protein	transcript=TGGT1_238410-t26_1 | gene=TGGT1_238410 | organism=Toxoplasma_gondii_GT1 | gene_product=hypothetical protein | transcript_product=hypothetical protein | location=TGGT1_chrVI:210000-214878(+) | protein_length=1535 | sequence_SO=chromosome | SO=protein_coding_gene | is_pseudo=false	1xTMT6plex [K16]; 1xTMT6plex [N-Term]; 1xPhospho [S2(100)]	TGGT1_238410-t26_1-p1 1xPhospho [S961(100)]	1	-0.11	-0.06	-0.6	[R].LSLQGGASEEPAGTQK.[A]	High	0.000131487	0.000126896	1	1	TGGT1_238410-t26_1-p1 [960-975]	0	2111.08	0.924	0.956	0.66	1.284	1.187	1.227	0.848	0.36	0.25	0.3	-0.24	1	1	1	1	1	1	1	15.5	14.3	14.8	10.2	12.1	4.74	20.4	8.26	21.77	11.04	15	16	12.4	16.6	15.7	14	12	8.8	13.1	11.2	High	High	High	High	High	High	High	High	High	High	High	8.712e-05	0.0001044	2.85	-0.77	-1.14021	0.94	1.129	0.916	1.01	0.949	1.14	0.925	-0.09	0.17	-0.13	0.01	-0.08	0.19	-0.11	23.7	24	21.9	22.9	30.1	24.1	19.4	24.6	21.2	26.3
NA	48866	TGGT1_254420	phospholipase, patatin family protein	transcript=TGGT1_254420-t26_1 | gene=TGGT1_254420 | organism=Toxoplasma_gondii_GT1 | gene_product=Phospholipase, patatin family protein [Source:UniProtKB/TrEMBL;Acc:S7VVK9] | transcript_product=phospholipase, patatin family protein | location=TGGT1_chrIII:1703961-1713345(+) | protein_length=1173 | sequence_SO=chromosome | SO=protein_coding_gene | is_pseudo=false	1xTMT6plex [N-Term]; 3xPhospho [S3(100); S4(100); S6(100)]	TGGT1_254420-t26_1-p1 3xPhospho [S380(100); S381(100); S383(100)]	1	0.31	-1.12	-0.52	[R].MHSSASASFAQDR.[K]	High	0.000303116	0.000126896	1	1	TGGT1_254420-t26_1-p1 [378-390]	0	1863.67	1.239	0.462	0.699	1.127	1.396	0.52	0.787	0.17	0.48	-0.94	-0.35	1	1	1	1	1	1	1	9.1	11.3	4.2	6.4	8.1	7.21	9.48	93.36	49.8	3.87	9.6	8.7	12.1	10.5	9.3	1.9	4.4	9.2	7.9	8.3	High	High	High	High	High	High	High	High	High	High	High	8.712e-05	0.000429	2.68	-1.33	-2.03953	0.93	1.276	1.099	1.444	1.342	1.843	1.586	-0.11	0.35	0.14	0.53	0.42	0.88	0.67	19.4	32.6	21.7	25.2	32.7	31.4	31.7	24	17.2	17.6
NA	48426	TGGT1_318570	SFT2 family protein	transcript=TGGT1_318570-t26_1 | gene=TGGT1_318570 | organism=Toxoplasma_gondii_GT1 | gene_product=Vesicle transport protein [Source:UniProtKB/TrEMBL;Acc:S7VYV8] | transcript_product=SFT2 family protein | location=TGGT1_chrIV:1161596-1163379(-) | protein_length=317 | sequence_SO=chromosome | SO=protein_coding_gene | is_pseudo=false	1xTMT6plex [K5]; 1xTMT6plex [N-Term]; 1xPhospho [S7(99.5)]	TGGT1_318570-t26_1-p1 1xPhospho [S71(99.5)]	1	0.39	0.01	-0.15	[K].MFDTKGSNPAFASTR.[S]	High	0.000171463	0.000126896	1	1	TGGT1_318570-t26_1-p1 [65-79]	1	2168.06	1.307	1.01	0.901	0.917	1.198	0.926	0.826	-0.12	0.26	-0.11	-0.28	1	1	1	1	1	1	1	44.9	58.7	45.3	40.4	48.9	9.46	14.15	0.06	3.09	14.51	42	48	64.8	53	45.3	45.4	41.3	39.6	44.2	54.3	High	High	High	High	High	High	High	High	High	High	High	8.712e-05	0.0001948	2.33	0.25	0.497838	NA	NA	NA	NA	NA	NA	NA	NA	NA	NA	NA	NA	NA	NA	NA	NA	NA	NA	NA	NA	NA	NA	NA	NA
NA	49837	TGGT1_274000	hypothetical protein	transcript=TGGT1_274000-t26_1 | gene=TGGT1_274000 | organism=Toxoplasma_gondii_GT1 | gene_product=hypothetical protein | transcript_product=hypothetical protein | location=TGGT1_chrVIII:3101950-3120685(+) | protein_length=3906 | sequence_SO=chromosome | SO=protein_coding_gene | is_pseudo=false	1xTMT6plex [N-Term]; 3xPhospho [S3(100); S5(100); S9(100)]	TGGT1_274000-t26_1-p1 3xPhospho [S3725(100); S3727(100); S3731(100)]	1	0.22	-0.3	0.18	[R].MQSPSPPASPSVAPAR.[R]	High	0.000259618	0.000126896	1	1	TGGT1_274000-t26_1-p1 [3723-3738]	0	2048.85	1.163	0.814	1.13	1.089	1.266	0.886	1.231	0.12	0.34	-0.17	0.3	1	1	1	1	1	1	1	58.4	68	47.6	66	53.7	34.35	21.45	8.08	2.24	3.31	45.6	74.9	79.2	58.3	44.9	50.4	67.1	65	54.9	52.4	High	High	High	High	High	High	High	High	High	High	High	8.712e-05	0.0003573	3.12	0.1	0.256949	NA	NA	NA	NA	NA	NA	NA	NA	NA	NA	NA	NA	NA	NA	NA	NA	NA	NA	NA	NA	NA	NA	NA	NA
NA	45041	TGGT1_228730	hypothetical protein	transcript=TGGT1_228730-t26_1 | gene=TGGT1_228730 | organism=Toxoplasma_gondii_GT1 | gene_product=CRT-like domain-containing protein [Source:UniProtKB/TrEMBL;Acc:S7UX68] | transcript_product=hypothetical protein | location=TGGT1_chrX:87923-94773(-) | protein_length=1252 | sequence_SO=chromosome | SO=protein_coding_gene | is_pseudo=false	1xTMT6plex [N-Term]; 2xPhospho [S2(100); S5(100)]	TGGT1_228730-t26_1-p1 2xPhospho [S22(100); S25(100)]	1	-0.15	-0.71	-0.15	[R].ISEDSQDDESGR.[S]	High	0.000191736	0.000126896	1	1	TGGT1_228730-t26_1-p1 [21-32]	0	1726.64	0.899	0.611	0.898	0.925	0.831	0.565	0.831	-0.11	-0.27	-0.82	-0.27	1	1	1	1	1	1	1	17	15.3	10.4	15.3	18.4	3.57	4.88	0.95	18.69	18.06	17.4	16.6	14.8	15.8	10.3	10.5	17.4	13.4	20.9	16.2	High	High	High	High	High	High	High	High	High	High	High	8.712e-05	0.0002355	2.84	-1.01	-1.52563	NA	NA	NA	NA	NA	NA	NA	NA	NA	NA	NA	NA	NA	NA	NA	NA	NA	NA	NA	NA	NA	NA	NA	NA
NA	44804	TGGT1_272030B	kelch repeat-containing protein	transcript=TGGT1_272030B-t26_1 | gene=TGGT1_272030B | organism=Toxoplasma_gondii_GT1 | gene_product=Kelch repeat-containing protein [Source:UniProtKB/TrEMBL;Acc:S7V3S1] | transcript_product=kelch repeat-containing protein | location=TGGT1_chrVIII:4200814-4202673(-) | protein_length=385 | sequence_SO=chromosome | SO=protein_coding_gene | is_pseudo=false	1xMethylthio [C9]; 1xTMT6plex [N-Term]; 2xPhospho [T3(100); S6(100)]	TGGT1_272030B-t26_1-p1 1xMethylthio [C252]; 2xPhospho [T246(100); S249(100)]	2	-0.18	0	-1.64	[R].IRTLLSDDCLEANR.[M]	High	0.000195488	0.000126896	1	1	TGGT1_272030B-t26_1-p1 [244-257]	1	2053.91	0.882	1.001	0.321	1.419	1.251	1.421	0.456	0.51	0.32	0.51	-1.13	1	1	1	1	1	1	1	9.3	8.2	9.3	3	6.5	77.74	42.31	43.64	2.98	79.27	17.2	5	11.1	6	12.8	6.8	2.9	3	12.3	3.5	High	High	High	High	High	High	High	High	High	High	High	8.712e-05	0.0002424	3.27	-1.82	-2.82644	1.007	1.022	0.889	1.077	1.085	1.101	0.958	0.01	0.03	-0.17	0.11	0.12	0.14	-0.06	254.3	285	259.6	283.3	280.4	270.2	233	246	248.2	251.7
NA	44801	TGGT1_215260	carbamoylphosphate synthetase	transcript=TGGT1_215260-t26_1 | gene=TGGT1_215260 | organism=Toxoplasma_gondii_GT1 | gene_product=Carbamoylphosphate synthetase [Source:UniProtKB/TrEMBL;Acc:S7UPU1] | transcript_product=carbamoylphosphate synthetase | location=TGGT1_chrX:6736108-6760149(-) | protein_length=1699 | sequence_SO=chromosome | SO=protein_coding_gene | is_pseudo=false	1xTMT6plex [K11]; 1xTMT6plex [N-Term]; 1xPhospho [T3(100)]	TGGT1_215260-t26_1-p1 1xPhospho [T1118(100)]	1	-0.48	-0.51	-0.79	[R].LRTGEGDAPGK.[Q]	High	0.000230191	0.000126896	1	1	TGGT1_215260-t26_1-p1 [1116-1126]	1	1638.86	0.714	0.704	0.576	0.967	0.691	0.681	0.558	-0.05	-0.53	-0.56	-0.84	1	1	1	1	1	1	0.96356	30.5	21.8	21.4	17.6	31.5	8.52	21.64	33.95	1.13	17.68	32.4	28.7	25.4	18.7	27.4	16.8	17.7	17.4	35.7	27.8	High	High	High	High	High	High	High	High	High	High	High	8.712e-05	0.0003063	2.84	-1.78	-2.7622	1.026	1.006	1.075	0.948	0.973	0.953	1.019	0.04	0.01	0.1	-0.08	-0.04	-0.07	0.03	3982.1	3740.6	3994.1	3929.4	3962.7	3801.9	4229.1	4069.6	4146.7	3999.9
NA	44795	TGGT1_277790	hypothetical protein	transcript=TGGT1_277790-t26_1 | gene=TGGT1_277790 | organism=Toxoplasma_gondii_GT1 | gene_product=Glutaredoxin domain-containing protein [Source:UniProtKB/TrEMBL;Acc:S7UZY4] | transcript_product=hypothetical protein | location=TGGT1_chrXII:6421384-6429987(-) | protein_length=1442 | sequence_SO=chromosome | SO=protein_coding_gene | is_pseudo=false	1xTMT6plex [N-Term]; 2xPhospho [T3(100); S5(100)]	TGGT1_277790-t26_1-p1 2xPhospho [T322(100); S324(100)]	1	-0.24	0.46	-0.06	[R].LRTASVTAQGPGDR.[E]	High	0.000144424	0.000126896	1	1	TGGT1_277790-t26_1-p1 [320-333]	1	1817.85	0.849	1.378	0.959	1.195	1.014	1.646	1.145	0.26	0.02	0.72	0.2	1	1	1	1	1	1	1	15.3	13	21	14.6	12.8	4.34	18.31	16.65	19.05	33.37	15.7	14.8	14.8	11.4	23.7	18.7	12.8	16.8	16.3	10	High	High	High	High	High	High	High	High	High	High	High	8.712e-05	0.0001356	3.53	0.16	0.353305	NA	NA	NA	NA	NA	NA	NA	NA	NA	NA	NA	NA	NA	NA	NA	NA	NA	NA	NA	NA	NA	NA	NA	NA
NA	50471	TGGT1_271970	glideosome-associated protein with multiple-membrane spans GAPM3	transcript=TGGT1_271970-t26_1 | gene=TGGT1_271970 | organism=Toxoplasma_gondii_GT1 | gene_product=Glideosome-associated protein with multiple-membrane spans GAPM3 [Source:UniProtKB/TrEMBL;Acc:A0A125YP90] | transcript_product=glideosome-associated protein with multiple-membrane spans GAPM3 | location=TGGT1_chrVIII:4254025-4255814(+) | protein_length=310 | sequence_SO=chromosome | SO=protein_coding_gene | is_pseudo=false	1xOxidation [M33]; 1xTMT6plex [K28]; 1xTMT6plex [N-Term]; 2xPhospho [T31(98.9); S32(100)]	TGGT1_271970-t26_1-p1 2xPhospho [T306(98.9); S307(100)]	1	-0.16	-0.48	0.03	[R].MSPYYPAEETGASAPLTAAGSMVMGGMKSQTSMLA.[-]	High	0.000124809	0.000126896	1	1	TGGT1_271970-t26_1-p1 [276-310]	1	4157.85	0.898	0.718	1.018	1.111	0.997	0.797	1.131	0.15	0	-0.33	0.18	1	1	1	1	1	1	1	21.9	19.7	15.7	22.3	19.8	28.28	28.12	52.01	3.09	18.47	17.9	26.9	16.1	24.1	10.7	23.2	21.9	22.8	17.3	22.5	High	High	High	High	High	High	High	High	High	High	High	8.712e-05	8.92e-05	3.7	-0.61	-0.883262	0.92	0.991	1.071	0.902	0.83	0.894	0.966	-0.12	-0.01	0.1	-0.15	-0.27	-0.16	-0.05	731.1	645.9	661.4	604.5	687.7	673.7	740.8	730.5	811.9	714
NA	50472	TGGT1_271970	glideosome-associated protein with multiple-membrane spans GAPM3	transcript=TGGT1_271970-t26_1 | gene=TGGT1_271970 | organism=Toxoplasma_gondii_GT1 | gene_product=Glideosome-associated protein with multiple-membrane spans GAPM3 [Source:UniProtKB/TrEMBL;Acc:A0A125YP90] | transcript_product=glideosome-associated protein with multiple-membrane spans GAPM3 | location=TGGT1_chrVIII:4254025-4255814(+) | protein_length=310 | sequence_SO=chromosome | SO=protein_coding_gene | is_pseudo=false	2xOxidation [M]; 1xTMT6plex [K28]; 1xTMT6plex [N-Term]; 2xPhospho [S/T/Y]		2	-0.03	-0.33	-0.01	[R].MSPYYPAEETGASAPLTAAGSMVMGGMKSQTSMLA.[-]	High	0.000290124	0.000126896	1	1	TGGT1_271970-t26_1-p1 [276-310]	1	4173.84	0.981	0.794	0.993	1.411	1.384	1.121	1.402	0.5	0.47	0.16	0.49	1	1	1	1	1	1	1	18.5	18.1	14.7	18.4	13.1	11.78	40.34	5.17	18.15	31.95	17	20.1	13.5	24.3	14.2	15.2	20.9	16.2	10.4	16.5	High	High	High	High	High	High	High	High	High	High	High	8.712e-05	0.0004085	2.86	-0.37	-0.497838	0.92	0.991	1.071	0.902	0.83	0.894	0.966	-0.12	-0.01	0.1	-0.15	-0.27	-0.16	-0.05	731.1	645.9	661.4	604.5	687.7	673.7	740.8	730.5	811.9	714
NA	50623	TGGT1_239250	putative diacylglycerol kinase	transcript=TGGT1_239250-t26_1 | gene=TGGT1_239250 | organism=Toxoplasma_gondii_GT1 | gene_product=Diacylglycerol kinase [Source:UniProtKB/TrEMBL;Acc:S7W6A2] | transcript_product=putative diacylglycerol kinase | location=TGGT1_chrVI:477947-486984(-) | protein_length=1841 | sequence_SO=chromosome | SO=protein_coding_gene | is_pseudo=false	1xMethylthio [C10]; 1xTMT6plex [N-Term]; 1xPhospho [S6(99.7)]	TGGT1_239250-t26_1-p1 1xMethylthio [C1312]; 1xPhospho [S1308(99.7)]	1	0.7	-0.81	0.16	[R].MSSSLSGEYCDALHTNFSR.[R]	High	0.000114498	0.000126896	1	1	TGGT1_239250-t26_1-p1 [1303-1321]	0	2460.02	1.627	0.572	1.114	0.956	1.555	0.547	1.065	-0.06	0.64	-0.87	0.09	1	1	1	1	1	1	1	11.3	18.3	6.4	12.5	11.8	19.98	16.56	68.71	25.43	8.23	9.8	13	20.6	16.3	10.9	3.8	10.4	15	12.5	11.1	High	High	High	High	High	High	High	High	High	High	High	8.712e-05	7.075e-05	2.21	0.05	0.176652	NA	NA	NA	NA	NA	NA	NA	NA	NA	NA	NA	NA	NA	NA	NA	NA	NA	NA	NA	NA	NA	NA	NA	NA
NA	44763	TGGT1_233260	putative GTP-binding protein	transcript=TGGT1_233260-t26_1 | gene=TGGT1_233260 | organism=Toxoplasma_gondii_GT1 | gene_product=OBG-type G domain-containing protein [Source:UniProtKB/TrEMBL;Acc:A0A125YK69] | transcript_product=putative GTP-binding protein | location=TGGT1_chrVIII:2539303-2547974(-) | protein_length=392 | sequence_SO=chromosome | SO=protein_coding_gene | is_pseudo=false	1xTMT6plex [K10]; 1xTMT6plex [N-Term]; 1xPhospho [S3(100)]	TGGT1_233260-t26_1-p1 1xPhospho [S39(100)]	4	-0.1	-0.29	-0.45	[R].LRSQLLDPPK.[G]	High	0.000121342	0.000126896	1	1	TGGT1_233260-t26_1-p1 [37-46]	1	1704.98	0.932	0.817	0.731	1.153	1.074	0.942	0.842	0.21	0.1	-0.09	-0.25	1	1	1	1	1	1	1	193.7	180.5	158.2	141.5	168	30.54	40.74	68.59	9.74	27.88	241.2	155.5	242.8	134.2	268.6	93.2	151.6	132.1	205.2	137.6	High	High	High	High	High	High	High	High	High	High	High	8.712e-05	8.227e-05	3.1	-0.84	-1.25263	1.082	1.043	1.019	1.05	1.137	1.095	1.07	0.11	0.06	0.03	0.07	0.18	0.13	0.1	563.1	590.2	646	602.4	657.7	549.3	571.8	603.4	536.9	561.1
NA	44757	TGGT1_226050	hypothetical protein	transcript=TGGT1_226050-t26_1 | gene=TGGT1_226050 | organism=Toxoplasma_gondii_GT1 | gene_product=RBR-type E3 ubiquitin transferase [Source:UniProtKB/TrEMBL;Acc:S7UWI8] | transcript_product=hypothetical protein | location=TGGT1_chrX:1753736-1757511(-) | protein_length=774 | sequence_SO=chromosome | SO=protein_coding_gene | is_pseudo=false	1xTMT6plex [K20]; 1xTMT6plex [N-Term]; 2xPhospho [S3(100); S16(100)]	TGGT1_226050-t26_1-p1 2xPhospho [S638(100); S651(100)]	2	-0.54	0.07	0.37	[R].LRSPRPFDVPAAEAASPASK.[R]	High	0.00022517	0.000126896	1	1	TGGT1_226050-t26_1-p1 [636-655]	1	2685.36	0.69	1.051	1.289	1.366	0.943	1.436	1.761	0.45	-0.09	0.52	0.82	1	1	1	1	1	1	1	11.5	7.9	12.1	14.8	8.4	17.04	3.29	5.12	22.13	43.04	13	10.2	7.8	8.1	12.5	11.7	17.4	12.7	11.5	6.2	High	High	High	High	High	High	High	High	High	High	High	8.712e-05	0.0002977	2.9	-0.1	-0.0642372	0.841	0.938	1.138	1.217	1.023	1.142	1.384	-0.25	-0.09	0.19	0.28	0.03	0.19	0.47	18.3	18.2	15.4	15.3	17.5	16.8	23.2	18.6	17.1	13.2
NA	44756	TGGT1_304955	serine/threonine specific protein phosphatase	transcript=TGGT1_304955-t26_1 | gene=TGGT1_304955 | organism=Toxoplasma_gondii_GT1 | gene_product=PPM-type phosphatase domain-containing protein [Source:UniProtKB/TrEMBL;Acc:S7VWJ7] | transcript_product=serine/threonine specific protein phosphatase | location=TGGT1_chrIX:4886317-4901581(-) | protein_length=2883 | sequence_SO=chromosome | SO=protein_coding_gene | is_pseudo=false	1xMethylthio [C12]; 1xTMT6plex [N-Term]; 2xPhospho [S3(100); T14(100)]	TGGT1_304955-t26_1-p1 1xMethylthio [C2665]; 2xPhospho [S2656(100); T2667(100)]	1	0.44	-0.52	0.88	[K].IRSNVYPVELVCQTR.[R]	High	0.00015817	0.000126896	1	1	TGGT1_304955-t26_1-p1 [2654-2668]	1	2212.03	1.358	0.7	1.845	0.686	0.931	0.48	1.265	-0.54	-0.1	-1.06	0.34	1	1	1	1	1	1	1	8	10.9	5.6	14.8	11.7	6.98	10.5	47.3	3.51	28.78	7.6	8.4	10.1	11.7	4	8	15.2	14.4	9.5	14.4	High	High	High	High	High	High	High	High	High	High	High	8.712e-05	0.0001667	3.15	0.8	1.3811	0.971	1.112	1.254	1.021	0.991	1.135	1.28	-0.04	0.15	0.33	0.03	-0.01	0.18	0.36	655.7	712.3	645.3	682	764.4	755.8	813.5	903.1	625.9	715.9
NA	50688	TGGT1_266960	beta-tubulin	transcript=TGGT1_266960-t26_1 | gene=TGGT1_266960 | organism=Toxoplasma_gondii_GT1 | gene_product=Tubulin beta chain [Source:UniProtKB/TrEMBL;Acc:A0A125YWG4] | transcript_product=beta-tubulin | location=TGGT1_chrIX:705551-707606(-) | protein_length=449 | sequence_SO=chromosome | SO=protein_coding_gene | is_pseudo=false	1xOxidation [M1]; 2xTMT6plex [K4; K16]; 1xTMT6plex [N-Term]; 1xPhospho [S/T]		1	0.13	-0.06	-0.44	[R].MSTKEVDEQMLNVQNK.[N]	High	0.000118033	0.000126896	1	3	TGGT1_266960-t26_1-p1 [321-336]	1	2677.35	1.093	0.962	0.736	0.764	0.835	0.735	0.562	-0.39	-0.26	-0.44	-0.83	1	1	1	1	1	1	0.69854	53.5	58.5	51.4	39.4	70	23.39	4.53	21.63	12.74	1.47	63.2	45.2	60.4	56.6	60	44.1	36	43.1	70.7	69.3	High	High	High	High	High	High	High	High	High	High	High	8.712e-05	7.63e-05	3.63	-0.37	-0.497838	0.978	0.92	0.93	0.976	0.955	0.899	0.908	-0.03	-0.12	-0.1	-0.03	-0.07	-0.15	-0.14	8828.9	7990.4	7982.7	8456.4	7547	7920.1	7726	7903.1	8533.4	8672.8
NA	44743	TGGT1_244910	MIZ/SP-RING zinc finger domain-containing protein	transcript=TGGT1_244910-t26_1 | gene=TGGT1_244910 | organism=Toxoplasma_gondii_GT1 | gene_product=SP-RING-type domain-containing protein [Source:UniProtKB/TrEMBL;Acc:S7W0U0] | transcript_product=MIZ/SP-RING zinc finger domain-containing protein | location=TGGT1_chrVI:3506319-3513206(-) | protein_length=1304 | sequence_SO=chromosome | SO=protein_coding_gene | is_pseudo=false	1xTMT6plex [N-Term]; 1xPhospho [S3(100)]	TGGT1_244910-t26_1-p1 1xPhospho [S226(100)]	5	0.03	0.04	-0.09	[R].IRSIDEGDER.[L]	High	0.000135184	0.000126896	1	1	TGGT1_244910-t26_1-p1 [224-233]	1	1498.71	1.021	1.026	0.94	1.022	1.044	1.049	0.96	0.03	0.06	0.07	-0.06	1	1	1	1	1	1	1	98.8	100.9	101.4	92.8	96.7	3.13	20.64	14.03	8.63	1.97	96.7	101	116.9	87.1	91.8	112	87.3	98.7	95.3	98	High	High	High	High	High	High	High	High	High	High	High	8.712e-05	0.0001132	3.19	-0.02	0.0642372	NA	NA	NA	NA	NA	NA	NA	NA	NA	NA	NA	NA	NA	NA	NA	NA	NA	NA	NA	NA	NA	NA	NA	NA
NA	44738	TGGT1_203690	AP2 domain transcription factor AP2VIIa-5	transcript=TGGT1_203690-t26_1 | gene=TGGT1_203690 | organism=Toxoplasma_gondii_GT1 | gene_product=AP2/ERF domain-containing protein [Source:UniProtKB/TrEMBL;Acc:S7W389] | transcript_product=AP2 domain transcription factor AP2VIIa-5 | location=TGGT1_chrVIIa:2222773-2231953(-) | protein_length=2597 | sequence_SO=chromosome | SO=protein_coding_gene | is_pseudo=false	1xTMT6plex [N-Term]; 2xPhospho [S3(100); S5(100)]	TGGT1_203690-t26_1-p1 2xPhospho [S897(100); S899(100)]	2	-0.11	-0.09	-0.31	[R].LRSGSLGETER.[R]	High	0.000201316	0.000126896	1	1	TGGT1_203690-t26_1-p1 [895-905]	1	1593.72	0.927	0.937	0.809	0.846	0.785	0.793	0.685	-0.24	-0.35	-0.34	-0.55	1	1	1	1	1	1	1	22.3	20.7	20.9	18.1	26.4	8.21	46.17	25.09	16.61	10.61	21.1	23.6	14.7	29	17.5	25	16	20.3	24.5	28.4	High	High	High	High	High	High	High	High	High	High	High	8.712e-05	0.0002537	3.63	-0.51	-0.722669	NA	NA	NA	NA	NA	NA	NA	NA	NA	NA	NA	NA	NA	NA	NA	NA	NA	NA	NA	NA	NA	NA	NA	NA
NA	44737	TGGT1_203690	AP2 domain transcription factor AP2VIIa-5	transcript=TGGT1_203690-t26_1 | gene=TGGT1_203690 | organism=Toxoplasma_gondii_GT1 | gene_product=AP2/ERF domain-containing protein [Source:UniProtKB/TrEMBL;Acc:S7W389] | transcript_product=AP2 domain transcription factor AP2VIIa-5 | location=TGGT1_chrVIIa:2222773-2231953(-) | protein_length=2597 | sequence_SO=chromosome | SO=protein_coding_gene | is_pseudo=false	1xTMT6plex [N-Term]; 1xPhospho [S3(100)]	TGGT1_203690-t26_1-p1 1xPhospho [S897(100)]	1	0.1	0.12	-0.01	[R].LRSGSLGETER.[R]	High	0.000296843	0.000126896	1	1	TGGT1_203690-t26_1-p1 [895-905]	1	1513.76	1.074	1.084	0.993	1.064	1.143	1.153	1.057	0.09	0.19	0.21	0.08	1	1	1	1	1	1	1	51.1	54.9	55.4	50.8	48	7.98	16.59	8.3	12.8	4.84	54.1	48.3	61.8	48.8	52.2	58.8	55.6	46.4	46.4	49.7	High	High	High	High	High	High	High	High	High	High	High	8.712e-05	0.0004186	3.16	0.21	0.433601	NA	NA	NA	NA	NA	NA	NA	NA	NA	NA	NA	NA	NA	NA	NA	NA	NA	NA	NA	NA	NA	NA	NA	NA
NA	50709	TGGT1_232080	hypothetical protein	transcript=TGGT1_232080-t26_1 | gene=TGGT1_232080 | organism=Toxoplasma_gondii_GT1 | gene_product=Chorein_N domain-containing protein [Source:UniProtKB/TrEMBL;Acc:S7WJ08] | transcript_product=hypothetical protein | location=TGGT1_chrVIII:1804634-1839298(-) | protein_length=10329 | sequence_SO=chromosome | SO=protein_coding_gene | is_pseudo=false	1xTMT6plex [K13]; 1xTMT6plex [N-Term]; 3xPhospho [S2(100); T3(100); S4(100)]	TGGT1_232080-t26_1-p1 3xPhospho [S5866(100); T5867(100); S5868(100)]	2	-0.29	0.25	-0.97	[R].MSTSGLLEHHDGK.[L]	High	0.000184002	0.000126896	1	1	TGGT1_232080-t26_1-p1 [5865-5877]	0	2109.89	0.816	1.187	0.512	1.111	0.907	1.319	0.569	0.15	-0.14	0.4	-0.81	1	1	1	1	1	1	1	9.8	8	11.6	5	8.8	1.64	33.95	6.45	51.21	10.7	9.9	9.7	6.3	10.2	12.2	11.1	3.4	7.3	9.5	8.2	High	High	High	High	High	High	High	High	High	High	High	8.712e-05	0.0002204	2.73	-1.01	-1.52563	0.893	0.861	1.153	1.114	0.994	0.959	1.285	-0.16	-0.22	0.21	0.16	-0.01	-0.06	0.36	28	29	30.2	21.4	22.6	26.6	35.8	30.2	27.2	24.1
NA	50833	TGGT1_207720	hypothetical protein	transcript=TGGT1_207720-t26_1 | gene=TGGT1_207720 | organism=Toxoplasma_gondii_GT1 | gene_product=hypothetical protein | transcript_product=hypothetical protein | location=TGGT1_chrIb:247992-259807(+) | protein_length=1628 | sequence_SO=chromosome | SO=protein_coding_gene | is_pseudo=false	1xMethylthio [C11]; 1xTMT6plex [K6]; 1xTMT6plex [N-Term]; 2xPhospho [T7(100); S12(100)]	TGGT1_207720-t26_1-p1 1xMethylthio [C121]; 2xPhospho [T117(100); S122(100)]	3	-0.08	-0.31	-0.03	[R].MTGDAKTDEECSDADPTELR.[Q]	High	0.000338821	0.000126896	1	1	TGGT1_207720-t26_1-p1 [111-130]	1	2848.15	0.947	0.806	0.979	0.863	0.818	0.696	0.846	-0.21	-0.29	-0.52	-0.24	1	1	1	1	1	1	1	328.5	311.1	264.7	321.7	380.4	9.01	11.04	7.79	7.14	1.69	350.1	308.2	287.7	336.4	250.5	279.7	338.4	305.8	385	375.9	High	High	High	High	High	High	High	High	High	High	High	8.712e-05	0.0004849	4.25	-0.42	-0.578135	1.058	1.067	1.094	0.962	1.017	1.026	1.052	0.08	0.09	0.13	-0.06	0.02	0.04	0.07	562.2	586.1	604.4	610.1	599.9	625.6	641.6	614.9	588	605.8
NA	50838	TGGT1_313340	hypothetical protein	transcript=TGGT1_313340-t26_1 | gene=TGGT1_313340 | organism=Toxoplasma_gondii_GT1 | gene_product=hypothetical protein | transcript_product=hypothetical protein | location=TGGT1_chrXI:3246107-3255996(-) | protein_length=1444 | sequence_SO=chromosome | SO=protein_coding_gene | is_pseudo=false	1xTMT6plex [N-Term]; 1xPhospho [T15(100)]	TGGT1_313340-t26_1-p1 1xPhospho [T507(100)]	1	-0.1	-0.02	0.29	[R].MTGGSVFPGGAAPATER.[F]	High	0.00013072	0.000126896	1	1	TGGT1_313340-t26_1-p1 [493-509]	0	1914.9	0.936	0.985	1.224	0.977	0.914	0.962	1.195	-0.03	-0.13	-0.06	0.26	1	1	1	1	1	1	1	36.8	34.4	36.2	45	37.7	0.14	0.41	13.34	15.81	0.99	36.8	36.8	34.5	34.3	39.8	33	40.3	50.4	38	37.4	High	High	High	High	High	High	High	High	High	High	High	8.712e-05	0.0001026	3.28	0.17	0.369364	NA	NA	NA	NA	NA	NA	NA	NA	NA	NA	NA	NA	NA	NA	NA	NA	NA	NA	NA	NA	NA	NA	NA	NA
NA	44690	TGGT1_277760	putative adenylosuccinate lyase	transcript=TGGT1_277760-t26_1 | gene=TGGT1_277760 | organism=Toxoplasma_gondii_GT1 | gene_product=Putative adenylosuccinate lyase [Source:UniProtKB/TrEMBL;Acc:S7W8K0] | transcript_product=putative adenylosuccinate lyase | location=TGGT1_chrXII:6447199-6453543(+) | protein_length=662 | sequence_SO=chromosome | SO=protein_coding_gene | is_pseudo=false	1xTMT6plex [N-Term]; 2xPhospho [S7(100); S13(100)]	TGGT1_277760-t26_1-p1 2xPhospho [S56(100); S62(100)]	2	-0.31	-0.04	0.04	[R].LRPTADSEEDEVSNDAAR.[R]	High	0.000118427	0.000126896	1	1	TGGT1_277760-t26_1-p1 [50-67]	0	2364	0.804	0.972	1.027	1.153	0.927	1.121	1.184	0.21	-0.11	0.16	0.24	1	1	1	1	1	1	1	22.5	18.1	21.8	23.1	19.5	2.2	37.68	14	30.11	8.12	22.8	22.1	13.8	23.7	24.1	19.8	28.6	18.6	20.6	18.4	High	High	High	High	High	High	High	High	High	High	High	8.712e-05	7.7e-05	3.39	-0.31	-0.401483	0.949	1.003	1.101	1.037	0.984	1.04	1.142	-0.08	0	0.14	0.05	-0.02	0.06	0.19	1068.2	1110.7	1071.4	997.3	1138.3	1048.3	1274.4	1127.8	1111.7	991.7
NA	50966	TGGT1_264650	phosphoacetylglucosamine mutase	transcript=TGGT1_264650-t26_1 | gene=TGGT1_264650 | organism=Toxoplasma_gondii_GT1 | gene_product=Phosphoacetylglucosamine mutase [Source:UniProtKB/TrEMBL;Acc:S7UH29] | transcript_product=phosphoacetylglucosamine mutase | location=TGGT1_chrIX:1965907-1973225(+) | protein_length=985 | sequence_SO=chromosome | SO=protein_coding_gene | is_pseudo=false	1xTMT6plex [N-Term]; 1xPhospho [S3(99.7)]	TGGT1_264650-t26_1-p1 1xPhospho [S676(99.7)]	1	-0.49	-0.17	0.12	[R].MTSSALDMSGEDALR.[M]	High	0.000133377	0.000126896	1	1	TGGT1_264650-t26_1-p1 [674-688]	0	1892.83	0.714	0.889	1.085	1.192	0.851	1.06	1.293	0.25	-0.23	0.08	0.37	1	1	1	1	1	1	1	36.9	26.3	32.8	40	31	15.4	7.17	13.95	12.81	6.83	33.1	41.2	27.7	25	36.2	29.7	36.6	43.8	32.5	29.5	High	High	High	High	High	High	High	High	High	High	High	8.712e-05	0.0001089	3.49	-0.54	-0.770847	1.044	1.047	1.085	1.001	1.044	1.047	1.085	0.06	0.07	0.12	0	0.06	0.07	0.12	344.2	356	373.9	356.9	369.2	363.8	376.4	383	345.9	353.9
NA	44806	TGGT1_232080	hypothetical protein	transcript=TGGT1_232080-t26_1 | gene=TGGT1_232080 | organism=Toxoplasma_gondii_GT1 | gene_product=Chorein_N domain-containing protein [Source:UniProtKB/TrEMBL;Acc:S7WJ08] | transcript_product=hypothetical protein | location=TGGT1_chrVIII:1804634-1839298(-) | protein_length=10329 | sequence_SO=chromosome | SO=protein_coding_gene | is_pseudo=false	1xTMT6plex [N-Term]; 2xPhospho [T3(100); S6(100)]	TGGT1_232080-t26_1-p1 2xPhospho [T2569(100); S2572(100)]	1	-0.09	-0.9	-0.99	[R].LRTLPSDGTGEMR.[D]	High	0.000356436	0.000126896	1	1	TGGT1_232080-t26_1-p1 [2567-2579]	1	1821.82	0.939	0.536	0.502	1.132	1.064	0.607	0.569	0.18	0.09	-0.72	-0.81	1	1	1	1	1	1	1	13.7	12.9	7.3	6.9	12.1	8.04	16.69	69.12	28.76	14.05	12.9	14.5	14.5	11.4	4.3	12.5	8.5	5.6	13.4	10.9	High	High	High	High	High	High	High	High	High	High	High	8.712e-05	0.0005117	3.01	-1.98	-3.08339	0.893	0.861	1.153	1.114	0.994	0.959	1.285	-0.16	-0.22	0.21	0.16	-0.01	-0.06	0.36	28	29	30.2	21.4	22.6	26.6	35.8	30.2	27.2	24.1
NA	45080	TGGT1_314100	tetratricopeptide repeat-containing protein	transcript=TGGT1_314100-t26_1 | gene=TGGT1_314100 | organism=Toxoplasma_gondii_GT1 | gene_product=TPR_REGION domain-containing protein [Source:UniProtKB/TrEMBL;Acc:S7W2F0] | transcript_product=tetratricopeptide repeat-containing protein | location=TGGT1_chrXI:3881643-3887836(+) | protein_length=580 | sequence_SO=chromosome | SO=protein_coding_gene | is_pseudo=false	1xTMT6plex [N-Term]; 1xPhospho [S4(100)]	TGGT1_314100-t26_1-p1 1xPhospho [S14(100)]	4	0.11	0.23	0.2	[K].LSESPVANAEESR.[V]	High	0.00015372	0.000126896	1	1	TGGT1_314100-t26_1-p1 [11-23]	0	1697.79	1.081	1.176	1.151	1.028	1.111	1.208	1.182	0.04	0.15	0.27	0.24	1	1	1	1	1	1	0.776449	161.1	174.2	189.4	185.3	156.7	2.83	1.93	3.82	9.67	0.27	164.3	157.9	176.6	171.8	194.6	184.3	173.1	198.5	157	156.4	High	High	High	High	High	High	High	High	High	High	High	8.712e-05	0.000157	3.32	0.54	0.963558	1.013	1.016	0.968	0.949	0.962	0.965	0.919	0.02	0.02	-0.05	-0.07	-0.06	-0.05	-0.12	4879.6	4694.2	4667.3	5039.1	4867.6	4857.3	4640.3	4629.8	5077.1	5005.5
NA	44852	TGGT1_252430	hypothetical protein	transcript=TGGT1_252430-t26_1 | gene=TGGT1_252430 | organism=Toxoplasma_gondii_GT1 | gene_product=hypothetical protein | transcript_product=hypothetical protein | location=TGGT1_chrIII:551384-554261(+) | protein_length=767 | sequence_SO=chromosome | SO=protein_coding_gene | is_pseudo=false	1xMethylthio [C4]; 1xTMT6plex [N-Term]; 3xPhospho [S2(100); S6(100); S]	TGGT1_252430-t26_1-p1 1xMethylthio [C410]; 3xPhospho [S408(100); S412(100); S]	4	0.03	-0.45	0.1	[R].LSACDSFSSLPR.[S]	High	0.000182752	0.000126896	1	1	TGGT1_252430-t26_1-p1 [407-418]	0	1797.66	1.023	0.73	1.069	1.103	1.129	0.805	1.179	0.14	0.17	-0.31	0.24	1	1	1	1	1	1	1	31.9	32.6	23.3	34.1	28.9	15.7	39.39	33.24	0.92	27.72	35.7	28.5	43.5	24.5	29.6	18.3	34.3	33.9	35.3	23.7	High	High	High	High	High	High	High	High	High	High	High	8.712e-05	0.0002176	3.91	-0.32	-0.417542	0.973	0.994	0.985	1.033	1.005	1.027	1.017	-0.04	-0.01	-0.02	0.05	0.01	0.04	0.02	1211.1	1208.3	1176.3	1178.4	1217.6	1188.4	1197.2	1185.8	1187.4	1156
NA	45017	TGGT1_232080	hypothetical protein	transcript=TGGT1_232080-t26_1 | gene=TGGT1_232080 | organism=Toxoplasma_gondii_GT1 | gene_product=Chorein_N domain-containing protein [Source:UniProtKB/TrEMBL;Acc:S7WJ08] | transcript_product=hypothetical protein | location=TGGT1_chrVIII:1804634-1839298(-) | protein_length=10329 | sequence_SO=chromosome | SO=protein_coding_gene | is_pseudo=false	1xTMT6plex [N-Term]; 2xPhospho [S2(100); S]	TGGT1_232080-t26_1-p1 2xPhospho [S5684(100); S]	2	-0.32	-0.04	-0.1	[R].LSDSSEFFGNLEEFER.[N]	High	0.00012532	0.000126896	1	1	TGGT1_232080-t26_1-p1 [5683-5698]	0	2294.95	0.803	0.972	0.93	1.257	1.01	1.222	1.17	0.33	0.01	0.29	0.23	1	1	1	1	1	1	1	19.7	15.8	19.1	18.3	15.7	16.45	13.81	36.65	29.89	10.71	17.5	22.1	14.3	17.4	14.7	25	14.8	22.7	16.9	14.5	High	High	High	High	High	High	High	High	High	High	High	8.712e-05	9.025e-05	3.92	-0.46	-0.642372	0.893	0.861	1.153	1.114	0.994	0.959	1.285	-0.16	-0.22	0.21	0.16	-0.01	-0.06	0.36	28	29	30.2	21.4	22.6	26.6	35.8	30.2	27.2	24.1
NA	44991	TGGT1_297420	putative beta-tubulin cofactor D	transcript=TGGT1_297420-t26_1 | gene=TGGT1_297420 | organism=Toxoplasma_gondii_GT1 | gene_product=Putative beta-tubulin cofactor D [Source:UniProtKB/TrEMBL;Acc:S7UKY2] | transcript_product=putative beta-tubulin cofactor D | location=TGGT1_chrII:1734618-1745552(-) | protein_length=2041 | sequence_SO=chromosome | SO=protein_coding_gene | is_pseudo=false	1xTMT6plex [N-Term]; 2xPhospho [S10(100); S14(99.6)]	TGGT1_297420-t26_1-p1 2xPhospho [S1561(100); S1565(99.6)]	2	0.24	-0.42	-0.29	[K].LSDLPTEIGSAHPSSR.[V]	High	0.000181042	0.000126896	1	1	TGGT1_297420-t26_1-p1 [1552-1567]	0	2055.94	1.179	0.748	0.819	1.202	1.416	0.899	0.984	0.26	0.5	-0.15	-0.02	1	1	1	1	1	1	1	22.3	26.2	16.7	18.2	18.5	2.05	1.49	16.3	4.46	0.24	21.9	22.6	26.5	26	18.7	14.8	17.7	18.8	18.6	18.5	High	High	High	High	High	High	High	High	High	High	High	8.712e-05	0.0002145	2.6	-0.47	-0.658431	1.061	1.025	1.02	0.925	0.981	0.948	0.943	0.09	0.04	0.03	-0.11	-0.03	-0.08	-0.08	219.2	220.6	223.1	244.1	253.4	200.6	229.2	219.3	241	234.6
NA	44990	TGGT1_203390	CRAL/TRIO domain-containing protein	transcript=TGGT1_203390-t26_1 | gene=TGGT1_203390 | organism=Toxoplasma_gondii_GT1 | gene_product=CRAL-TRIO domain-containing protein [Source:UniProtKB/TrEMBL;Acc:S7UVU5] | transcript_product=CRAL/TRIO domain-containing protein | location=TGGT1_chrVIIa:2421687-2423720(-) | protein_length=456 | sequence_SO=chromosome | SO=protein_coding_gene | is_pseudo=false	1xTMT6plex [K14]; 1xTMT6plex [N-Term]; 1xPhospho [S6(99.7)]	TGGT1_203390-t26_1-p1 1xPhospho [S95(99.7)]	1	0.25	-0.24	0.13	[R].LSDLPSSLFSPEQK.[A]	High	0.000138519	0.000126896	1	1	TGGT1_203390-t26_1-p1 [90-103]	0	2086.09	1.193	0.844	1.097	1.301	1.552	1.098	1.427	0.38	0.63	0.14	0.51	1	1	1	1	1	1	1	13.2	15.8	11.2	14.5	10.2	4.45	8.43	18.26	21.31	28.29	13.6	12.8	14.8	16.7	9.8	12.7	12.4	16.9	8.3	12.4	High	High	High	High	High	High	High	High	High	High	High	8.712e-05	0.0001214	2.56	0.14	0.321186	0.993	0.866	0.92	0.95	0.943	0.822	0.874	-0.01	-0.21	-0.12	-0.07	-0.08	-0.28	-0.19	887.8	886.8	851.3	911.6	684.6	862.3	810.5	822.5	917.3	951.7
NA	44973	TGGT1_281380	hypothetical protein	transcript=TGGT1_281380-t26_1 | gene=TGGT1_281380 | organism=Toxoplasma_gondii_GT1 | gene_product=hypothetical protein | transcript_product=hypothetical protein | location=TGGT1_chrVIIa:3954053-3958576(+) | protein_length=1204 | sequence_SO=chromosome | SO=protein_coding_gene | is_pseudo=false	1xTMT6plex [N-Term]; 1xPhospho [S2(100)]	TGGT1_281380-t26_1-p1 1xPhospho [S63(100)]	1	-0.17	0.06	-0.08	[R].ISDDRGEDENAGDPGDNQMLR.[E]	High	0.000133619	0.000126896	1	1	TGGT1_281380-t26_1-p1 [62-82]	1	2613.11	0.888	1.041	0.944	1.074	0.954	1.118	1.015	0.1	-0.07	0.16	0.02	1	1	1	1	1	1	1	14.2	12.6	14.8	13.4	13.2	11.19	38.8	19.78	28.82	25.12	13.1	15.4	9.5	16.7	12.9	17	16.5	10.9	11.1	15.8	High	High	High	High	High	High	High	High	High	High	High	8.712e-05	0.0001095	2.66	-0.19	-0.208771	NA	NA	NA	NA	NA	NA	NA	NA	NA	NA	NA	NA	NA	NA	NA	NA	NA	NA	NA	NA	NA	NA	NA	NA
NA	50029	TGGT1_313180	putative cell-cycle-associated protein kinase PRP4	transcript=TGGT1_313180-t26_1 | gene=TGGT1_313180 | organism=Toxoplasma_gondii_GT1 | gene_product=Protein kinase domain-containing protein [Source:UniProtKB/TrEMBL;Acc:S7UT92] | transcript_product=putative cell-cycle-associated protein kinase PRP4 | location=TGGT1_chrXI:3115853-3121175(-) | protein_length=928 | sequence_SO=chromosome | SO=protein_coding_gene | is_pseudo=false	1xTMT6plex [N-Term]; 2xPhospho [S3(100); S5(100)]	TGGT1_313180-t26_1-p1 2xPhospho [S287(100); S289(100)]	3	0.04	-0.05	0.02	[R].MRSESPNGER.[R]	High	0.000235898	0.000126896	1	1	TGGT1_313180-t26_1-p1 [285-294]	1	1551.62	1.025	0.963	1.011	1.02	1.046	0.983	1.031	0.03	0.06	-0.03	0.04	1	1	1	1	1	1	1	189.4	194.1	182.4	191.5	185.6	4.82	5.44	2.77	7.26	9.16	183.1	196	186.8	201.8	178.8	186	181.9	201.5	174	198.1	High	High	High	High	High	High	High	High	High	High	High	8.712e-05	0.0003165	3.74	0.01	0.112415	0.961	0.821	0.97	1.076	1.034	0.883	1.043	-0.06	-0.28	-0.04	0.11	0.05	-0.18	0.06	191.1	182.2	170.7	188.3	156.3	150.1	183.5	178.4	168	179.2
NA	44966	TGGT1_271145	hypothetical protein	transcript=TGGT1_271145-t26_1 | gene=TGGT1_271145 | organism=Toxoplasma_gondii_GT1 | gene_product=hypothetical protein | transcript_product=hypothetical protein | location=TGGT1_chrVIII:4657755-4682240(+) | protein_length=5661 | sequence_SO=chromosome | SO=protein_coding_gene | is_pseudo=false	1xMethylthio [C12]; 1xTMT6plex [K13]; 1xTMT6plex [N-Term]; 1xPhospho [S8(100)]	TGGT1_271145-t26_1-p1 1xMethylthio [C3205]; 1xPhospho [S3201(100)]	1	-0.24	-0.43	-0.21	[R].LSDADHGSGNDCK.[A]	High	0.000120284	0.000126896	1	1	TGGT1_271145-t26_1-p1 [3194-3206]	0	1902.81	0.847	0.745	0.866	1.23	1.042	0.916	1.065	0.3	0.06	-0.13	0.09	1	1	1	1	1	1	1	24.3	20.6	18.1	21.1	19.8	19.58	10.34	13.65	32.04	0.85	21.2	28	19.2	22.2	20	16.5	26.6	16.7	19.7	19.9	High	High	High	High	High	High	High	High	High	High	High	8.712e-05	8.024e-05	2.49	-0.88	-1.31686	NA	NA	NA	NA	NA	NA	NA	NA	NA	NA	NA	NA	NA	NA	NA	NA	NA	NA	NA	NA	NA	NA	NA	NA
NA	44957	TGGT1_311100	zinc finger (CCCH type) motif-containing protein	transcript=TGGT1_311100-t26_1 | gene=TGGT1_311100 | organism=Toxoplasma_gondii_GT1 | gene_product=Zinc finger (CCCH type) motif-containing protein [Source:UniProtKB/TrEMBL;Acc:S7UU40] | transcript_product=zinc finger (CCCH type) motif-containing protein | location=TGGT1_chrXI:1771325-1774934(+) | protein_length=919 | sequence_SO=chromosome | SO=protein_coding_gene | is_pseudo=false	1xMethylthio [C3]; 1xTMT6plex [K18]; 1xTMT6plex [N-Term]; 2xPhospho [S16(100); S]	TGGT1_311100-t26_1-p1 1xMethylthio [C307]; 2xPhospho [S320(100); S]	1	-0.62	-0.29	-0.21	[R].LSCSELGGGSQSLPASPK.[E]	High	0.000299604	0.000126896	1	1	TGGT1_311100-t26_1-p1 [305-322]	0	2382.09	0.651	0.818	0.865	1.897	1.235	1.552	1.641	0.92	0.3	0.63	0.71	1	1	1	1	1	1	1	11.6	7.5	9.5	10	6.1	4.3	34.68	21.42	0.11	1.47	11.2	11.9	9.7	5.9	8.1	11	10	10	6.2	6	High	High	High	High	High	High	High	High	High	High	High	8.712e-05	0.0004236	2.3	-1.12	-1.70229	1.076	1.022	1.339	1.139	1.226	1.164	1.524	0.11	0.03	0.42	0.19	0.29	0.22	0.61	176.1	161.4	199.5	164.9	173.4	171.3	228.1	223.2	139.4	157.1
NA	50030	TGGT1_310670	putative glycogen phosphorylase 1	transcript=TGGT1_310670-t26_1 | gene=TGGT1_310670 | organism=Toxoplasma_gondii_GT1 | gene_product=Alpha-1,4 glucan phosphorylase [Source:UniProtKB/TrEMBL;Acc:S7UT34] | transcript_product=putative glycogen phosphorylase 1 | location=TGGT1_chrXI:1474522-1478513(+) | protein_length=912 | sequence_SO=chromosome | SO=protein_coding_gene | is_pseudo=false	1xTMT6plex [K11]; 1xTMT6plex [N-Term]; 1xPhospho [S3(100)]	TGGT1_310670-t26_1-p1 1xPhospho [S902(100)]	4	0.02	-0.04	0.03	[R].MRSFANDIPNK.[V]	High	0.000158959	0.000126896	1	1	TGGT1_310670-t26_1-p1 [900-910]	1	1830.93	1.017	0.975	1.02	1.14	1.16	1.111	1.163	0.19	0.21	0.15	0.22	1	1	1	1	1	1	0.515979	202.1	205.5	196.9	206.1	177.2	4.3	2.77	1.74	4.66	2.58	196	208.3	209.6	201.5	194.5	199.4	199.5	213	180.4	174	High	High	High	High	High	High	High	High	High	High	High	8.712e-05	0.0001684	3.17	0.01	0.112415	1.041	1.014	1.116	1.019	1.06	1.034	1.137	0.06	0.02	0.16	0.03	0.08	0.05	0.19	8631	8699.3	9233.8	8806.3	9035.6	8550.2	9590.7	9753.2	8493.5	8514.7
NA	50057	TGGT1_316200	phosphoglycerate mutase family protein	transcript=TGGT1_316200-t26_1 | gene=TGGT1_316200 | organism=Toxoplasma_gondii_GT1 | gene_product=Phosphoglycerate mutase family protein [Source:UniProtKB/TrEMBL;Acc:S7UM57] | transcript_product=phosphoglycerate mutase family protein | location=TGGT1_chrXI:5126229-5130526(-) | protein_length=555 | sequence_SO=chromosome | SO=protein_coding_gene | is_pseudo=false	2xTMT6plex [K14; K15]; 1xTMT6plex [N-Term]; 1xPhospho [S3(100)]	TGGT1_316200-t26_1-p1 1xPhospho [S346(100)]	1	0.14	-0.01	-0.37	[R].MRSVEEETAAEEGKK.[D]	High	0.0001281	0.000126896	1	1	TGGT1_316200-t26_1-p1 [344-358]	2	2461.26	1.103	0.991	0.773	1.015	1.12	1.006	0.785	0.02	0.16	0.01	-0.35	1	1	0.929113	1	1	1	0.8598	66.6	73.5	66	51.5	65.6	3.03	9.24	2.31	11.91	7.3	68.1	65.2	68.9	78.5	65	67.1	47.3	56	62.3	69.1	High	High	High	High	High	High	High	High	High	High	High	8.712e-05	9.646e-05	2.68	-0.24	-0.289067	NA	NA	NA	NA	NA	NA	NA	NA	NA	NA	NA	NA	NA	NA	NA	NA	NA	NA	NA	NA	NA	NA	NA	NA
NA	44885	TGGT1_226430	reticulon protein	transcript=TGGT1_226430-t26_1 | gene=TGGT1_226430 | organism=Toxoplasma_gondii_GT1 | gene_product=Reticulon-like protein [Source:UniProtKB/TrEMBL;Acc:A0A125YHI4] | transcript_product=reticulon protein | location=TGGT1_chrX:1552488-1553078(-) | protein_length=196 | sequence_SO=chromosome | SO=protein_coding_gene | is_pseudo=false	1xMethylthio [C14]; 1xTMT6plex [N-Term]; 1xPhospho [S/T/Y]	TGGT1_226430-t26_1-p1 1xMethylthio [C17]	2	0.28	0.29	0.13	[K].ISAGSSSPTREYECAVAR.[L]	High	0.000129736	0.000126896	1	1	TGGT1_226430-t26_1-p1 [4-21]	1	2239.01	1.211	1.224	1.094	0.993	1.203	1.216	1.087	-0.01	0.27	0.28	0.12	1	1	1	1	1	1	1	28.1	34	34.4	30.7	28.3	24.1	3.68	40.31	15.67	21.37	23.6	33.3	33.1	34.9	25.6	46.1	27.5	34.3	24.3	32.9	High	High	High	High	High	High	High	High	High	High	High	8.712e-05	0.0001002	2.03	0.7	1.22051	0.953	0.971	1.046	0.978	0.932	0.949	1.023	-0.07	-0.04	0.07	-0.03	-0.1	-0.08	0.03	2052.3	1967.8	1956.1	1876.8	2037.3	1868.1	2110.1	2094.7	2114.9	1997.5
NA	44879	TGGT1_234270	hypothetical protein	transcript=TGGT1_234270-t26_1 | gene=TGGT1_234270 | organism=Toxoplasma_gondii_GT1 | gene_product=hypothetical protein | transcript_product=hypothetical protein | location=TGGT1_chrX:4150640-4163518(+) | protein_length=2027 | sequence_SO=chromosome | SO=protein_coding_gene | is_pseudo=false	1xTMT6plex [K10]; 1xTMT6plex [N-Term]; 1xPhospho [S2(100)]	TGGT1_234270-t26_1-p1 1xPhospho [S1398(100)]	1	0.33	-0.3	-0.41	[K].ISAGLGAVGK.[S]	High	0.000228071	0.000126896	1	1	TGGT1_234270-t26_1-p1 [1397-1406]	0	1410.81	1.257	0.81	0.754	0.881	1.108	0.713	0.665	-0.18	0.15	-0.49	-0.59	1	1	1	1	1	1	1	10.3	12.9	8.3	7.8	11.7	26.12	13.49	6.65	5.01	19.16	12.4	8.5	14.2	11.8	8	8.7	7.5	8	10.2	13.4	High	High	High	High	High	High	High	High	High	High	High	8.712e-05	0.0003027	2.22	-0.38	-0.513898	1.011	1.112	0.96	1.077	1.089	1.198	1.034	0.02	0.15	-0.06	0.11	0.12	0.26	0.05	323.9	370.5	351.9	348.1	391.3	379.1	324.3	341.1	319	324.1
NA	44873	TGGT1_247700	AP2 domain transcription factor AP2XII-4	transcript=TGGT1_247700-t26_1 | gene=TGGT1_247700 | organism=Toxoplasma_gondii_GT1 | gene_product=AP2/ERF domain-containing protein [Source:UniProtKB/TrEMBL;Acc:S7V1L6] | transcript_product=AP2 domain transcription factor AP2XII-4 | location=TGGT1_chrXII:3439195-3451035(-) | protein_length=3831 | sequence_SO=chromosome | SO=protein_coding_gene | is_pseudo=false	1xTMT6plex [N-Term]; 1xPhospho [S2(100)]	TGGT1_247700-t26_1-p1 1xPhospho [S12(100)]	1	-0.09	-0.57	0.29	[R].LSAGAGGPSEASR.[G]	High	0.000266266	0.000126896	1	1	TGGT1_247700-t26_1-p1 [11-23]	0	1468.7	0.939	0.675	1.219	0.986	0.926	0.666	1.203	-0.02	-0.11	-0.59	0.27	1	1	1	1	1	1	1	21.7	20.4	14.7	26.5	22	29.24	12	1.98	17.87	3.37	17.6	26.8	18.7	22.2	14.5	14.9	30.1	23.3	22.6	21.5	High	High	High	High	High	High	High	High	High	High	High	8.712e-05	0.0003686	2.5	-0.37	-0.497838	0.984	0.946	0.946	1.1	1.083	1.04	1.04	-0.02	-0.08	-0.08	0.14	0.11	0.06	0.06	125.4	136.2	134.8	122.8	119.5	127.9	134	114	110.5	127.7
NA	44862	TGGT1_233460	SAG-related sequence SRS29B	transcript=TGGT1_233460-t26_1 | gene=TGGT1_233460 | organism=Toxoplasma_gondii_GT1 | gene_product=SAG-related sequence SRS29B [Source:UniProtKB/TrEMBL;Acc:A0A125YG48] | transcript_product=SAG-related sequence SRS29B | location=TGGT1_chrVIII:2660455-2661465(+) | protein_length=336 | sequence_SO=chromosome | SO=protein_coding_gene | is_pseudo=false	1xOxidation [M9]; 1xMethylthio [C13]; 1xTMT6plex [K15]; 1xTMT6plex [N-Term]; 1xPhospho [T/S]	TGGT1_233460-t26_1-p1 1xMethylthio [C215]	3	-0.13	0.07	-0.62	[K].LSAEGPTTMTLVCGK.[D]	High	0.000122534	0.000126896	1	1	TGGT1_233460-t26_1-p1 [203-217]	0	2108.02	0.913	1.048	0.65	0.893	0.815	0.936	0.58	-0.16	-0.29	-0.1	-0.79	1	1	1	1	1	1	0.667129	33.9	30.9	35.5	22	37.9	1.68	5.26	4.04	30.87	1.03	34.3	33.5	29.8	32.1	34.5	36.5	17.6	27.5	37.7	38.2	High	High	High	High	High	High	High	High	High	High	High	8.712e-05	8.449e-05	2.74	-0.68	-0.995677	1.011	1.04	0.932	0.979	0.99	1.018	0.913	0.02	0.06	-0.1	-0.03	-0.01	0.03	-0.13	26129.1	26738.9	26512	26935.4	27011.2	27988.8	24385.2	24897.7	27437.7	26565.7
NA	44861	TGGT1_233460	SAG-related sequence SRS29B	transcript=TGGT1_233460-t26_1 | gene=TGGT1_233460 | organism=Toxoplasma_gondii_GT1 | gene_product=SAG-related sequence SRS29B [Source:UniProtKB/TrEMBL;Acc:A0A125YG48] | transcript_product=SAG-related sequence SRS29B | location=TGGT1_chrVIII:2660455-2661465(+) | protein_length=336 | sequence_SO=chromosome | SO=protein_coding_gene | is_pseudo=false	1xMethylthio [C13]; 1xTMT6plex [K15]; 1xTMT6plex [N-Term]; 1xPhospho [T8(99.7)]	TGGT1_233460-t26_1-p1 1xMethylthio [C215]; 1xPhospho [T210(99.7)]	2	0.09	-0.01	-0.34	[K].LSAEGPTTMTLVCGK.[D]	High	0.000132581	0.000126896	1	1	TGGT1_233460-t26_1-p1 [203-217]	0	2092.03	1.067	0.994	0.788	0.909	0.97	0.904	0.717	-0.14	-0.04	-0.15	-0.48	1	1	1	1	1	1	0.697408	75.8	80.9	75.3	59.7	83.4	1.41	9.84	5.27	15.11	7.06	75	76.6	86.7	75.4	72.6	78.2	66.5	53.7	79.3	87.6	High	High	High	High	High	High	High	High	High	High	High	8.712e-05	0.0001069	2.91	-0.26	-0.321186	1.011	1.04	0.932	0.979	0.99	1.018	0.913	0.02	0.06	-0.1	-0.03	-0.01	0.03	-0.13	26129.1	26738.9	26512	26935.4	27011.2	27988.8	24385.2	24897.7	27437.7	26565.7
NA	50968	TGGT1_264650	phosphoacetylglucosamine mutase	transcript=TGGT1_264650-t26_1 | gene=TGGT1_264650 | organism=Toxoplasma_gondii_GT1 | gene_product=Phosphoacetylglucosamine mutase [Source:UniProtKB/TrEMBL;Acc:S7UH29] | transcript_product=phosphoacetylglucosamine mutase | location=TGGT1_chrIX:1965907-1973225(+) | protein_length=985 | sequence_SO=chromosome | SO=protein_coding_gene | is_pseudo=false	1xTMT6plex [N-Term]; 2xPhospho [S3(100); S4(100)]	TGGT1_264650-t26_1-p1 2xPhospho [S676(100); S677(100)]	3	0.09	-0.21	-0.2	[R].MTSSALDMSGEDALR.[M]	High	0.000116667	0.000126896	1	1	TGGT1_264650-t26_1-p1 [674-688]	0	1972.8	1.062	0.862	0.87	0.901	0.957	0.777	0.785	-0.15	-0.06	-0.36	-0.35	1	1	1	1	1	1	1	39.1	41.6	33.7	34.1	43.4	4.57	16.64	10.46	15.34	6.73	37.9	40.4	46.8	36.9	36.3	31.3	38	30.6	45.5	41.4	High	High	High	High	High	High	High	High	High	High	High	8.712e-05	7.415e-05	3.38	-0.32	-0.417542	1.044	1.047	1.085	1.001	1.044	1.047	1.085	0.06	0.07	0.12	0	0.06	0.07	0.12	344.2	356	373.9	356.9	369.2	363.8	376.4	383	345.9	353.9
NA	48305	TGGT1_226020	transporter, major facilitator family protein	transcript=TGGT1_226020-t26_1 | gene=TGGT1_226020 | organism=Toxoplasma_gondii_GT1 | gene_product=Transporter, major facilitator family protein [Source:UniProtKB/TrEMBL;Acc:A0A125YKC1] | transcript_product=transporter, major facilitator family protein | location=TGGT1_chrX:1771859-1775439(-) | protein_length=589 | sequence_SO=chromosome | SO=protein_coding_gene | is_pseudo=false	1xTMT6plex [N-Term]; 2xPhospho [S3(100); S13(100)]	TGGT1_226020-t26_1-p1 2xPhospho [S549(100); S559(100)]	2	0.13	0.03	-0.18	[R].MESADAGDQQNMSR.[G]	High	0.000151268	0.000126896	1	1	TGGT1_226020-t26_1-p1 [547-560]	0	1928.71	1.097	1.024	0.885	0.838	0.919	0.857	0.741	-0.26	-0.12	-0.22	-0.43	1	1	1	1	1	1	0.797933	182.9	200.7	187.3	161.9	218.4	0.33	7.26	15.53	4.69	9.01	182.5	183.4	211.3	190.6	167.7	209.1	167.3	156.6	204.9	232.8	High	High	High	High	High	High	High	High	High	High	High	8.712e-05	0.0001513	3.72	-0.02	0.0642372	0.825	0.758	1.238	0.95	0.783	0.72	1.176	-0.28	-0.4	0.31	-0.07	-0.35	-0.47	0.23	24.9	24.9	15.7	26.8	17.8	20.1	32.9	28.9	27.5	25
NA	46303	TGGT1_293360	hypothetical protein	transcript=TGGT1_293360-t26_1 | gene=TGGT1_293360 | organism=Toxoplasma_gondii_GT1 | gene_product=hypothetical protein | transcript_product=hypothetical protein | location=TGGT1_chrIa:262977-264056(-) | protein_length=243 | sequence_SO=chromosome | SO=protein_coding_gene | is_pseudo=false	1xTMT6plex [K9]; 1xTMT6plex [N-Term]; 1xPhospho [T2(100)]	TGGT1_293360-t26_1-p1 1xPhospho [T15(100)]	2	-0.35	-0.25	-0.47	[R].LTEGEVGGK.[A]	High	0.000162607	0.000126896	1	1	TGGT1_293360-t26_1-p1 [14-22]	0	1427.75	0.786	0.839	0.723	0.809	0.636	0.679	0.585	-0.31	-0.65	-0.56	-0.77	1	1	1	1	1	1	0.509025	68	53.4	57	49.1	84	17.61	14.04	7.29	11.61	1.2	77	60	48.4	59	60.1	54.2	45.3	53.4	84.8	83.3	High	High	High	High	High	High	High	High	High	High	High	8.712e-05	0.0001763	2.97	-1.07	-1.62199	0.981	0.968	1.062	0.959	0.941	0.929	1.019	-0.03	-0.05	0.09	-0.06	-0.09	-0.11	0.03	700.2	659.5	642.7	691	634.1	682	732.7	711	687.4	729.7
NA	46755	TGGT1_233680	nuclear movement family protein	transcript=TGGT1_233680-t26_1 | gene=TGGT1_233680 | organism=Toxoplasma_gondii_GT1 | gene_product=CS domain-containing protein [Source:UniProtKB/TrEMBL;Acc:S7WC45] | transcript_product=nuclear movement family protein | location=TGGT1_chrVIII:2721542-2723727(+) | protein_length=347 | sequence_SO=chromosome | SO=protein_coding_gene | is_pseudo=false	1xTMT6plex [K7]; 1xTMT6plex [N-Term]; 1xPhospho [S9(100)]	TGGT1_233680-t26_1-p1 1xPhospho [S281(100)]	2	0.02	0.21	0.29	[K].IVPENSKLSDLDAETR.[S]	High	0.000138245	0.000126896	1	1	TGGT1_233680-t26_1-p1 [273-288]	1	2325.21	1.012	1.16	1.223	1.029	1.041	1.193	1.258	0.04	0.06	0.25	0.33	1	1	0.910473	1	1	1	0.640817	157.4	159.4	182.6	192.5	153.1	7.81	1.19	9.28	4.5	2.38	166.4	149	158	160.7	195	171	186.5	198.7	155.7	150.5	High	High	High	High	High	High	High	High	High	High	High	8.712e-05	0.0001206	3.18	0.52	0.93144	1.022	1.055	1.113	0.964	0.985	1.017	1.073	0.03	0.08	0.15	-0.05	-0.02	0.02	0.1	2386.6	2461.3	2468.9	2484.6	2594	2520.8	2727.6	2668.3	2547.8	2482.4
NA	46290	TGGT1_225690	hypothetical protein	transcript=TGGT1_225690-t26_1 | gene=TGGT1_225690 | organism=Toxoplasma_gondii_GT1 | gene_product=hypothetical protein | transcript_product=hypothetical protein | location=TGGT1_chrX:2025685-2031135(+) | protein_length=1816 | sequence_SO=chromosome | SO=protein_coding_gene | is_pseudo=false	1xMethylthio [C13]; 1xTMT6plex [N-Term]; 3xPhospho [S12(99.2); T14(99.2); S15(100)]	TGGT1_225690-t26_1-p1 1xMethylthio [C1537]; 3xPhospho [S1536(99.2); T1538(99.2); S1539(100)]	1	-0.14	-0.49	-0.09	[R].LTDNPPATISPSCTSVR.[D]	High	0.000147985	0.000126896	1	1	TGGT1_225690-t26_1-p1 [1525-1541]	0	2273.92	0.905	0.714	0.938	1.055	0.954	0.753	0.989	0.08	-0.07	-0.41	-0.02	1	1	1	1	1	1	1	9.4	8.5	6.7	8.8	8.9	8.46	16.59	7.36	33.25	11.53	8.8	9.9	9.5	7.5	7	6.3	11.2	6.9	9.6	8.2	High	High	High	High	High	High	High	High	High	High	High	8.712e-05	0.0001437	2.72	-0.72	-1.05991	1.03	1.057	0.988	1.069	1.101	1.13	1.057	0.04	0.08	-0.02	0.1	0.14	0.18	0.08	2265.4	2357.8	2440	2322.4	2509.1	2379.5	2200.3	2371.9	2092.8	2233.7
NA	46760	TGGT1_265330	putative cell-cycle-associated protein kinase GSK	transcript=TGGT1_265330-t26_1 | gene=TGGT1_265330 | organism=Toxoplasma_gondii_GT1 | gene_product=Protein kinase domain-containing protein [Source:UniProtKB/TrEMBL;Acc:A0A125YY75] | transcript_product=putative cell-cycle-associated protein kinase GSK | location=TGGT1_chrIX:1430680-1432489(-) | protein_length=394 | sequence_SO=chromosome | SO=protein_coding_gene | is_pseudo=false	1xMethylthio [C12]; 1xTMT6plex [N-Term]; 2xPhospho [S7(100); Y10(99.3)]	TGGT1_265330-t26_1-p1 1xMethylthio [C213]; 2xPhospho [S208(100); Y211(99.3)]	1	-0.11	0.36	0.37	[R].LVPGEQSVSYICSR.[F]	High	0.000213217	0.000126896	1	1	TGGT1_265330-t26_1-p1 [202-215]	0	1972.85	0.927	1.282	1.293	1.019	0.945	1.306	1.318	0.03	-0.08	0.39	0.4	1	1	1	1	1	1	1	12.9	12	16.5	16.7	12.7	12.26	29.55	10.76	9.38	36.09	11.8	14.1	14.8	9.7	15.3	17.8	17.8	15.6	16.4	9.7	High	High	High	High	High	High	High	High	High	High	High	8.712e-05	0.0002757	2.65	0.62	1.09203	0.985	0.89	0.967	1.087	1.072	0.968	1.052	-0.02	-0.17	-0.05	0.12	0.1	-0.05	0.07	575.3	611.1	592.1	576.6	521.1	534.5	569.4	577.7	534.2	556.5
NA	46286	TGGT1_232620	hypothetical protein	transcript=TGGT1_232620-t26_1 | gene=TGGT1_232620 | organism=Toxoplasma_gondii_GT1 | gene_product=TYR_PHOSPHATASE_2 domain-containing protein [Source:UniProtKB/TrEMBL;Acc:S7WBV8] | transcript_product=hypothetical protein | location=TGGT1_chrVIII:2190187-2193269(+) | protein_length=894 | sequence_SO=chromosome | SO=protein_coding_gene | is_pseudo=false	1xMethylthio [C25]; 1xTMT6plex [N-Term]; 2xPhospho [T2(100); S6(100)]	TGGT1_232620-t26_1-p1 1xMethylthio [C800]; 2xPhospho [T777(100); S781(100)]	2	-0.2	-0.42	-0.02	[R].LTDGESNGEEDRDPVGGPDFFPDSCSGATPSGR.[S]	High	0.000173343	0.000126896	1	1	TGGT1_232620-t26_1-p1 [776-808]	1	3803.51	0.871	0.749	0.985	1.118	0.973	0.837	1.101	0.16	-0.04	-0.26	0.14	1	1	1	1	1	1	1	48.8	42.5	36.6	48.1	43.7	14.91	3.61	20.84	3.7	12.35	54.3	43.9	41.4	43.6	42.4	31.5	46.9	49.4	47.7	40	High	High	High	High	High	High	High	High	High	High	High	8.712e-05	0.0001988	3.26	-0.64	-0.93144	NA	NA	NA	NA	NA	NA	NA	NA	NA	NA	NA	NA	NA	NA	NA	NA	NA	NA	NA	NA	NA	NA	NA	NA
NA	46280	TGGT1_253140	hypothetical protein	transcript=TGGT1_253140-t26_1 | gene=TGGT1_253140 | organism=Toxoplasma_gondii_GT1 | gene_product=hypothetical protein | transcript_product=hypothetical protein | location=TGGT1_chrIII:753985-759307(-) | protein_length=1519 | sequence_SO=chromosome | SO=protein_coding_gene | is_pseudo=false	1xTMT6plex [N-Term]; 1xPhospho [S6(99.7)]	TGGT1_253140-t26_1-p1 1xPhospho [S1514(99.7)]	1	0.88	0.72	1.08	[R].LTDEDSTTGEH.[-]	High	0.000166003	0.000126896	1	1	TGGT1_253140-t26_1-p1 [1509-1519]	0	1513.63	1.847	1.645	2.117	0.799	1.475	1.314	1.691	-0.32	0.56	0.39	0.76	1	1	1	1	1	1	1	21.4	39.5	35.1	45.2	26.8	6.92	24.14	52.31	56.59	0.05	20.3	22.4	33.2	46.9	23.8	51.8	69.1	29.6	26.8	26.7	High	High	High	High	High	High	High	High	High	High	High	8.712e-05	0.0001833	2.89	2.68	4.40025	NA	NA	NA	NA	NA	NA	NA	NA	NA	NA	NA	NA	NA	NA	NA	NA	NA	NA	NA	NA	NA	NA	NA	NA
NA	46783	TGGT1_234610	WD-40 repeat protein	transcript=TGGT1_234610-t26_1 | gene=TGGT1_234610 | organism=Toxoplasma_gondii_GT1 | gene_product=WD_REPEATS_REGION domain-containing protein [Source:UniProtKB/TrEMBL;Acc:S7WBJ5] | transcript_product=WD-40 repeat protein | location=TGGT1_chrX:4387954-4395568(+) | protein_length=702 | sequence_SO=chromosome | SO=protein_coding_gene | is_pseudo=false	1xTMT6plex [K13]; 1xTMT6plex [N-Term]; 1xPhospho [S7(99.7)]	TGGT1_234610-t26_1-p1 1xPhospho [S276(99.7)]	1	-0.23	-0.38	-0.68	[R].LVQSQASTSWVEK.[A]	High	0.000143033	0.000126896	1	1	TGGT1_234610-t26_1-p1 [270-282]	0	2001.05	0.853	0.766	0.624	1.085	0.925	0.831	0.677	0.12	-0.11	-0.27	-0.56	1	1	0.577733	1	1	1	0.61708	15.6	13.3	11.9	9.7	14.3	9.46	0.91	2.37	13.69	13.8	16.6	14.6	13.4	13.2	11.7	12.1	10.7	8.8	15.8	13	High	High	High	High	High	High	High	High	High	High	High	8.712e-05	0.0001323	2.24	-1.29	-1.97529	0.919	0.968	0.997	1.049	0.965	1.015	1.046	-0.12	-0.05	0	0.07	-0.05	0.02	0.06	109.7	132	112.9	108.3	117.7	115.1	121.7	118.2	116	113.4
NA	46787	TGGT1_313180	putative cell-cycle-associated protein kinase PRP4	transcript=TGGT1_313180-t26_1 | gene=TGGT1_313180 | organism=Toxoplasma_gondii_GT1 | gene_product=Protein kinase domain-containing protein [Source:UniProtKB/TrEMBL;Acc:S7UT92] | transcript_product=putative cell-cycle-associated protein kinase PRP4 | location=TGGT1_chrXI:3115853-3121175(-) | protein_length=928 | sequence_SO=chromosome | SO=protein_coding_gene | is_pseudo=false	1xTMT6plex [N-Term]; 2xPhospho [S5(100); S7(100)]	TGGT1_313180-t26_1-p1 2xPhospho [S52(100); S54(100)]	7	0.11	-0.03	0.01	[R].LVRDSVSPERR.[S]	High	0.000129586	0.000126896	1	1	TGGT1_313180-t26_1-p1 [48-58]	2	1702.82	1.076	0.981	1.005	0.967	1.04	0.948	0.972	-0.05	0.06	-0.08	-0.04	1	1	1	1	1	1	1	171.3	184.2	168	172.2	177.2	13.19	5.16	10.53	10.11	7.44	156	188.1	177.6	191.1	155.9	181	160.3	185	168.1	186.7	High	High	High	High	High	High	High	High	High	High	High	8.712e-05	9.978e-05	3.91	0.09	0.24089	0.961	0.821	0.97	1.076	1.034	0.883	1.043	-0.06	-0.28	-0.04	0.11	0.05	-0.18	0.06	191.1	182.2	170.7	188.3	156.3	150.1	183.5	178.4	168	179.2
NA	46816	TGGT1_256760	pyruvate kinase PyK1	transcript=TGGT1_256760-t26_1 | gene=TGGT1_256760 | organism=Toxoplasma_gondii_GT1 | gene_product=Pyruvate kinase [Source:UniProtKB/TrEMBL;Acc:A0A125YPV3] | transcript_product=pyruvate kinase PyK1 | location=TGGT1_chrVIIb:4413512-4417055(-) | protein_length=531 | sequence_SO=chromosome | SO=protein_coding_gene | is_pseudo=false	1xOxidation [M8]; 1xTMT6plex [K14]; 1xTMT6plex [N-Term]; 2xPhospho [S3(100); S5(99.6)]	TGGT1_256760-t26_1-p1 2xPhospho [S24(100); S26(99.6)]	6	0.06	-0.38	-0.72	[R].LVSASSVMTQQLGK.[S]	High	0.00016278	0.000126896	1	1	TGGT1_256760-t26_1-p1 [22-35]	0	2083.03	1.042	0.766	0.607	0.947	0.987	0.725	0.574	-0.08	-0.02	-0.46	-0.8	1	1	0.366709	1	1	1	0.217596	179.8	187.3	137.8	109.1	189.9	7.44	1.55	6.61	10.86	0.64	170.6	189.5	185.3	189.4	144.4	131.5	101	117.8	190.7	189	High	High	High	High	High	High	High	High	High	High	High	8.712e-05	0.0001766	3.77	-1.04	-1.57381	0.962	0.89	1.014	1.052	1.012	0.936	1.067	-0.06	-0.17	0.02	0.07	0.02	-0.1	0.09	8139.7	7540.2	7430.8	7648.7	6744.1	7201	8079.9	7810.2	7464.2	7429.4
NA	46188	TGGT1_209960	glycosyltransferase	transcript=TGGT1_209960-t26_1 | gene=TGGT1_209960 | organism=Toxoplasma_gondii_GT1 | gene_product=Aamy domain-containing protein [Source:UniProtKB/TrEMBL;Acc:A0A125YK23] | transcript_product=glycosyltransferase | location=TGGT1_chrIb:1594537-1608640(+) | protein_length=1707 | sequence_SO=chromosome | SO=protein_coding_gene | is_pseudo=false	1xTMT6plex [K16]; 1xTMT6plex [N-Term]; 1xPhospho [S7(99.6)]	TGGT1_209960-t26_1-p1 1xPhospho [S108(99.6)]	1	0.03	-0.47	0.5	[R].LSVPSLSPSLTPGSEK.[E]	High	0.000167316	0.000126896	1	1	TGGT1_209960-t26_1-p1 [102-117]	0	2137.16	1.02	0.721	1.412	1.027	1.048	0.741	1.451	0.04	0.07	-0.43	0.54	1	1	1	1	1	1	1	9.1	9.3	6.6	12.9	8.9	6.67	19.66	10.43	42.79	5.2	8.7	9.6	8.1	10.7	6.1	7.1	17.6	9.4	8.6	9.2	High	High	High	High	High	Not Found	High	High	High	High	High	8.712e-05	0.0001864	2.16	0.06	0.192712	1.032	1.025	1.055	1.024	1.056	1.049	1.08	0.04	0.04	0.08	0.03	0.08	0.07	0.11	434.7	429.4	444.1	447.3	477.6	410.7	467.4	444.7	431.7	412.7
NA	46817	TGGT1_256760	pyruvate kinase PyK1	transcript=TGGT1_256760-t26_1 | gene=TGGT1_256760 | organism=Toxoplasma_gondii_GT1 | gene_product=Pyruvate kinase [Source:UniProtKB/TrEMBL;Acc:A0A125YPV3] | transcript_product=pyruvate kinase PyK1 | location=TGGT1_chrVIIb:4413512-4417055(-) | protein_length=531 | sequence_SO=chromosome | SO=protein_coding_gene | is_pseudo=false	1xTMT6plex [K14]; 1xTMT6plex [N-Term]; 3xPhospho [S3(100); T9(100); S]	TGGT1_256760-t26_1-p1 3xPhospho [S24(100); T30(100); S]	2	-0.22	-0.73	-0.69	[R].LVSASSVMTQQLGK.[S]	High	0.000160416	0.000126896	1	1	TGGT1_256760-t26_1-p1 [22-35]	0	2147	0.857	0.603	0.622	0.831	0.712	0.501	0.517	-0.27	-0.49	-1	-0.95	1	1	1	1	1	1	0.747671	55.1	47.3	33.3	34.3	66.3	15.72	33.81	17.58	1.95	1.64	49.3	61.6	37	60.3	29.4	37.7	34.7	33.8	67.1	65.6	High	High	High	High	High	High	High	High	High	High	High	8.712e-05	0.0001714	3.47	-1.64	-2.53737	0.962	0.89	1.014	1.052	1.012	0.936	1.067	-0.06	-0.17	0.02	0.07	0.02	-0.1	0.09	8139.7	7540.2	7430.8	7648.7	6744.1	7201	8079.9	7810.2	7464.2	7429.4
NA	46826	TGGT1_288230	hypothetical protein	transcript=TGGT1_288230-t26_1 | gene=TGGT1_288230 | organism=Toxoplasma_gondii_GT1 | gene_product=hypothetical protein | transcript_product=hypothetical protein | location=TGGT1_chrIX:2212672-2215440(-) | protein_length=922 | sequence_SO=chromosome | SO=protein_coding_gene | is_pseudo=false	1xTMT6plex [K14]; 1xTMT6plex [N-Term]; 1xPhospho [S5(100)]	TGGT1_288230-t26_1-p1 1xPhospho [S285(100)]	2	-0.3	0.37	0.85	[R].LVSDSDDGEAVGEK.[N]	High	0.000125174	0.000126896	1	1	TGGT1_288230-t26_1-p1 [281-294]	0	1958.94	0.812	1.292	1.808	0.666	0.541	0.861	1.204	-0.59	-0.89	-0.22	0.27	1	1	1	1	1	1	1	6.5	5.2	8.3	11.7	9.7	50.11	24.01	73.25	11.16	5.18	9.3	4.5	6.2	4.4	4.7	14.8	12.6	10.8	10.1	9.3	High	High	High	High	High	High	High	High	High	High	High	8.712e-05	8.998e-05	2.82	0.92	1.57381	NA	NA	NA	NA	NA	NA	NA	NA	NA	NA	NA	NA	NA	NA	NA	NA	NA	NA	NA	NA	NA	NA	NA	NA
NA	46135	TGGT1_257470	myosin J	transcript=TGGT1_257470-t26_1 | gene=TGGT1_257470 | organism=Toxoplasma_gondii_GT1 | gene_product=Myosin motor domain-containing protein [Source:UniProtKB/TrEMBL;Acc:S7WF44] | transcript_product=myosin J | location=TGGT1_chrVIIb:3962778-3973847(+) | protein_length=2532 | sequence_SO=chromosome | SO=protein_coding_gene | is_pseudo=false	1xTMT6plex [N-Term]; 3xPhospho [T3(98.9); S11(100); S15(100)]	TGGT1_257470-t26_1-p1 3xPhospho [T83(98.9); S91(100); S95(100)]	2	-0.17	-0.12	0.1	[R].LSTSDGPASPSVSDSPR.[N]	High	0.00023279	0.000126896	1	1	TGGT1_257470-t26_1-p1 [81-97]	0	2128.84	0.888	0.92	1.068	1.039	0.922	0.955	1.109	0.05	-0.12	-0.07	0.15	1	1	1	1	1	1	1	15.6	13.8	14.3	16.6	15	21.2	9.1	14.17	25.94	7.55	13.4	18.1	14.8	13	15.8	13	20	13.8	14.2	15.8	High	High	High	High	High	High	High	High	High	High	High	8.712e-05	0.0003108	3.21	-0.19	-0.208771	0.998	1.031	1.096	1.04	1.037	1.072	1.139	0	0.04	0.13	0.06	0.05	0.1	0.19	343	331.2	346.7	326.3	333.9	361.6	390.8	349	318.9	329.6
NA	46114	TGGT1_263140	SWI2/SNF2-containing protein RAD26	transcript=TGGT1_263140-t26_1 | gene=TGGT1_263140 | organism=Toxoplasma_gondii_GT1 | gene_product=SWI2/SNF2-containing protein RAD26 [Source:UniProtKB/TrEMBL;Acc:S7UXK9] | transcript_product=SWI2/SNF2-containing protein RAD26 | location=TGGT1_chrVIIb:738637-750864(-) | protein_length=1596 | sequence_SO=chromosome | SO=protein_coding_gene | is_pseudo=false	1xTMT6plex [K13]; 1xTMT6plex [N-Term]; 1xPhospho [T3(99.7)]	TGGT1_263140-t26_1-p1 1xPhospho [T123(99.7)]	1	0.08	0.05	0.17	[R].LSTLGEDVFPQAK.[D]	High	0.000139546	0.000126896	1	1	TGGT1_263140-t26_1-p1 [121-133]	0	1943.03	1.056	1.035	1.125	1.079	1.14	1.117	1.214	0.11	0.19	0.16	0.28	1	1	1	1	1	1	1	22.3	23.5	23.1	25.1	20.6	39.13	29.08	62.7	11.5	39.89	29.6	16.8	29	19.1	37.1	14.3	23.1	27.2	27.6	15.4	High	High	High	High	High	High	High	High	High	High	High	8.712e-05	0.0001238	2.96	0.3	0.578135	0.826	1.19	1.296	1.244	1.027	1.48	1.611	-0.28	0.25	0.37	0.31	0.04	0.57	0.69	32.5	30.5	23.1	29.3	36.5	38.4	45.4	36.6	24.1	26.5
NA	46723	TGGT1_289970	hypothetical protein	transcript=TGGT1_289970-t26_1 | gene=TGGT1_289970 | organism=Toxoplasma_gondii_GT1 | gene_product=hypothetical protein | transcript_product=hypothetical protein | location=TGGT1_chrIX:3366173-3367777(+) | protein_length=232 | sequence_SO=chromosome | SO=protein_coding_gene | is_pseudo=false	1xTMT6plex [K6]; 1xTMT6plex [N-Term]; 1xPhospho [S12(100)]	TGGT1_289970-t26_1-p1 1xPhospho [S72(100)]	3	0.03	-0.03	-0.22	[R].LVIQNKPSTNVSVDR.[Q]	High	0.000122534	0.000126896	1	1	TGGT1_289970-t26_1-p1 [61-75]	0	2208.22	1.022	0.978	0.856	1.08	1.103	1.056	0.925	0.11	0.14	0.08	-0.11	1	1	1	1	1	1	1	251.2	256.7	245.6	215.1	232.6	0.33	21.85	11.96	8.33	1.11	250.7	251.8	299.9	219.7	267.3	225.6	228.2	202.8	234.4	230.8	High	High	High	High	High	High	High	High	High	High	High	8.712e-05	8.459e-05	3.23	-0.22	-0.256949	1.011	1.018	0.915	1.051	1.063	1.07	0.962	0.02	0.03	-0.13	0.07	0.09	0.1	-0.06	4271.5	4423.9	4444.4	4346.9	4356.6	4491.7	3964.1	3991.7	4032.1	4239
NA	46589	TGGT1_207710	putative phosphatidylinositol synthase	transcript=TGGT1_207710-t26_1 | gene=TGGT1_207710 | organism=Toxoplasma_gondii_GT1 | gene_product=CDP-diacylglycerol--inositol 3-phosphatidyltransferase [Source:UniProtKB/TrEMBL;Acc:A0A125YYB1] | transcript_product=putative phosphatidylinositol synthase | location=TGGT1_chrIb:239752-244462(+) | protein_length=258 | sequence_SO=chromosome | SO=protein_coding_gene | is_pseudo=false	1xMethylthio [C4]; 1xTMT6plex [N-Term]; 1xPhospho [S]	TGGT1_207710-t26_1-p1 1xMethylthio [C250]	1	0.25	-0.24	-0.07	[R].LVACDIFGAPSS.[-]	High	0.000113372	0.000126896	1	1	TGGT1_207710-t26_1-p1 [247-258]	0	1534.69	1.187	0.849	0.952	0.952	1.129	0.808	0.906	-0.07	0.18	-0.31	-0.14	1	1	1	1	1	1	1	11.7	13.9	9.9	11.1	12.3	14.31	4.9	45.81	9.92	25.84	12.9	10.6	13.4	14.4	13.9	7.1	10.4	11.9	14.8	10.2	High	High	High	High	High	High	High	High	High	High	High	8.712e-05	6.917e-05	2.69	-0.06	0	0.864	0.845	1.03	1.04	0.899	0.879	1.071	-0.21	-0.24	0.04	0.06	-0.15	-0.19	0.1	81.6	71.4	62.9	69.3	56.4	73.8	78.6	78.6	77.5	69.5
NA	46516	TGGT1_295710	HECT-domain (ubiquitin-transferase) domain-containing protein	transcript=TGGT1_295710-t26_1 | gene=TGGT1_295710 | organism=Toxoplasma_gondii_GT1 | gene_product=HECT-domain (Ubiquitin-transferase) domain-containing protein [Source:UniProtKB/TrEMBL;Acc:S7UJ61] | transcript_product=HECT-domain (ubiquitin-transferase) domain-containing protein | location=TGGT1_chrIa:1556788-1587317(-) | protein_length=8007 | sequence_SO=chromosome | SO=protein_coding_gene | is_pseudo=false	1xTMT6plex [N-Term]; 1xPhospho [S10(100)]	TGGT1_295710-t26_1-p1 1xPhospho [S5475(100)]	3	0.06	-0.09	0.5	[R].LTSSSQNLESPR.[H]	High	0.000126633	0.000126896	1	1	TGGT1_295710-t26_1-p1 [5466-5477]	0	1627.79	1.039	0.94	1.415	0.788	0.819	0.741	1.116	-0.34	-0.29	-0.43	0.16	1	1	1	1	1	1	1	21.7	22.5	20.4	30.7	27.5	7.87	10.16	31.74	16.44	7.59	22.9	20.5	21	24.2	16.2	25.6	34.5	27.3	29	26.1	High	High	High	High	High	High	High	High	High	High	High	8.712e-05	9.303e-05	3.86	0.47	0.851143	1.013	0.98	1.03	0.985	0.998	0.965	1.014	0.02	-0.03	0.04	-0.02	0	-0.05	0.02	1917.9	1923.3	1940.1	1952.4	1904.9	1859.5	1999.8	1955.9	1957.5	1941.7
NA	46492	TGGT1_312640	hypothetical protein	transcript=TGGT1_312640-t26_1 | gene=TGGT1_312640 | organism=Toxoplasma_gondii_GT1 | gene_product=PUB domain-containing protein [Source:UniProtKB/TrEMBL;Acc:S7UTP0] | transcript_product=hypothetical protein | location=TGGT1_chrXI:2830072-2831896(+) | protein_length=290 | sequence_SO=chromosome | SO=protein_coding_gene | is_pseudo=false	1xTMT6plex [N-Term]; 1xPhospho [S6(100)]	TGGT1_312640-t26_1-p1 1xPhospho [S141(100)]	3	-0.01	-0.11	-0.53	[R].LTSGGSTGAPR.[K]	High	0.00029278	0.000126896	1	1	TGGT1_312640-t26_1-p1 [136-146]	0	1312.65	0.992	0.925	0.693	0.982	0.974	0.908	0.681	-0.03	-0.04	-0.14	-0.56	1	1	0.389383	1	1	1	0.2516	324.7	322.1	300.4	225.1	330.8	8.37	0.91	6.03	4.39	2.6	344.5	306	324.2	320	313.5	287.9	218.2	232.2	336.9	324.7	High	High	High	High	High	High	High	High	High	High	High	8.712e-05	0.0004127	2.68	-0.65	-0.947499	1.113	0.979	1	1.027	1.143	1.005	1.027	0.15	-0.03	0	0.04	0.19	0.01	0.04	106.9	114.8	128.6	118.3	116.7	100.8	103.2	119.1	105.4	110.6
NA	46457	TGGT1_246720	hypothetical protein	transcript=TGGT1_246720-t26_1 | gene=TGGT1_246720 | organism=Toxoplasma_gondii_GT1 | gene_product=hypothetical protein | transcript_product=hypothetical protein | location=TGGT1_chrXII:2874731-2876239(+) | protein_length=502 | sequence_SO=chromosome | SO=protein_coding_gene | is_pseudo=false	1xTMT6plex [K21]; 1xTMT6plex [N-Term]; 1xPhospho [S23(100)]	TGGT1_246720-t26_1-p1 1xPhospho [S432(100)]	3	-0.25	-0.22	-0.06	[K].LTQVDVPSTFPAQVEEEEDLKASAR.[H]	High	0.000353706	0.000126896	1	1	TGGT1_246720-t26_1-p1 [410-434]	1	3297.67	0.843	0.856	0.956	0.979	0.825	0.838	0.936	-0.03	-0.28	-0.25	-0.1	1	1	1	1	1	1	1	40.7	34.3	34.8	38.9	41.6	0.69	9.82	0.24	1.86	2.97	40.5	40.9	32	36.8	34.8	34.9	39.4	38.4	42.5	40.7	High	High	High	High	High	High	High	High	High	High	High	8.712e-05	0.0005068	2.38	-0.53	-0.754787	0.972	1.01	0.863	1.029	1	1.04	0.889	-0.04	0.01	-0.21	0.04	0	0.06	-0.17	882	901.5	870.1	862.7	894	907.7	750.1	790	860.4	872.1
NA	46698	TGGT1_462965	formin domain-containing protein	transcript=TGGT1_462965-t26_1 | gene=TGGT1_462965 | organism=Toxoplasma_gondii_GT1 | gene_product=FH2 domain-containing protein [Source:UniProtKB/TrEMBL;Acc:S7W2S6] | transcript_product=formin domain-containing protein | location=TGGT1_chrVIIa:949217-965406(-) | protein_length=4707 | sequence_SO=chromosome | SO=protein_coding_gene | is_pseudo=false	1xTMT6plex [N-Term]; 3xPhospho [S4(100); S6(100); S7(100)]	TGGT1_462965-t26_1-p1 3xPhospho [S2391(100); S2393(100); S2394(100)]	1	0.02	-0.17	-0.18	[R].LVHSRSSLQELGEAEDDSR.[K]	High	0.000273228	0.000126896	1	1	TGGT1_462965-t26_1-p1 [2388-2406]	1	2597.09	1.011	0.891	0.884	1.006	1.017	0.897	0.889	0.01	0.02	-0.16	-0.17	1	1	1	1	1	1	1	11.3	11.4	10.1	10	11.2	5.69	14.67	8	0.4	1.39	10.8	11.8	10.3	12.7	9.5	10.6	9.9	10	11.3	11.1	High	High	High	High	High	High	High	High	High	High	High	8.712e-05	0.0003805	1.82	-0.33	-0.433601	0.95	1.295	1.918	0.841	0.799	1.089	1.613	-0.07	0.37	0.94	-0.25	-0.32	0.12	0.69	27.3	26.9	35.3	18.8	39.4	31.4	58.1	46.7	36.5	28.5
NA	46438	TGGT1_310000	putative membrane protein	transcript=TGGT1_310000-t26_1 | gene=TGGT1_310000 | organism=Toxoplasma_gondii_GT1 | gene_product=Putative membrane protein [Source:UniProtKB/TrEMBL;Acc:S7UTA7] | transcript_product=putative membrane protein | location=TGGT1_chrXI:960190-965833(+) | protein_length=719 | sequence_SO=chromosome | SO=protein_coding_gene | is_pseudo=false	1xTMT6plex [N-Term]; 2xPhospho [T2(100); T10(99.6)]	TGGT1_310000-t26_1-p1 2xPhospho [T665(100); T673(99.6)]	1	-0.06	0.3	0.23	[R].LTPTSQQLPTPTR.[S]	High	0.000118819	0.000126896	1	1	TGGT1_310000-t26_1-p1 [664-676]	0	1828.88	0.958	1.232	1.174	0.843	0.808	1.039	0.99	-0.25	-0.31	0.06	-0.01	1	1	1	1	1	1	1	27.8	26.7	34.3	32.7	33	34.08	17.01	14.74	1.91	3.65	35.6	21.8	30.1	23.6	38.1	30.9	33.1	32.3	32.2	33.9	High	High	High	High	High	High	High	High	High	High	High	8.712e-05	7.768e-05	4.39	0.47	0.851143	0.965	0.855	0.852	1.018	0.983	0.871	0.868	-0.05	-0.23	-0.23	0.03	-0.03	-0.2	-0.2	197.9	205	194.4	194.4	158.5	187.1	175.5	167.8	191	204.8
NA	46410	TGGT1_273800	WD domain, G-beta repeat-containing protein	transcript=TGGT1_273800-t26_1 | gene=TGGT1_273800 | organism=Toxoplasma_gondii_GT1 | gene_product=WD_REPEATS_REGION domain-containing protein [Source:UniProtKB/TrEMBL;Acc:S7V3G9] | transcript_product=WD domain, G-beta repeat-containing protein | location=TGGT1_chrVIII:3241752-3255404(+) | protein_length=3633 | sequence_SO=chromosome | SO=protein_coding_gene | is_pseudo=false	1xTMT6plex [N-Term]; 1xPhospho [S6(100)]	TGGT1_273800-t26_1-p1 1xPhospho [S1170(100)]	1	-0.03	-0.13	-0.83	[R].LTNAPSEHEAR.[G]	High	0.000143349	0.000126896	1	1	TGGT1_273800-t26_1-p1 [1165-1175]	0	1533.73	0.977	0.916	0.564	0.945	0.924	0.866	0.533	-0.08	-0.11	-0.21	-0.91	1	1	0.6606	1	1	1	0.463974	34.7	33.9	31.8	19.6	36.7	2.83	2.82	22.95	17.1	4.75	35.4	34	34.6	33.2	27	37.4	17.3	22.1	38	35.5	High	High	High	High	High	High	High	High	High	High	High	8.712e-05	0.000133	3.8	-0.99	-1.49352	NA	NA	NA	NA	NA	NA	NA	NA	NA	NA	NA	NA	NA	NA	NA	NA	NA	NA	NA	NA	NA	NA	NA	NA
NA	46343	TGGT1_253170	putative zinc carboxypeptidase	transcript=TGGT1_253170-t26_1 | gene=TGGT1_253170 | organism=Toxoplasma_gondii_GT1 | gene_product=Peptidase_M14 domain-containing protein [Source:UniProtKB/TrEMBL;Acc:S7VVX7] | transcript_product=putative zinc carboxypeptidase | location=TGGT1_chrIII:782500-798758(+) | protein_length=2203 | sequence_SO=chromosome | SO=protein_coding_gene | is_pseudo=false	1xTMT6plex [N-Term]; 2xPhospho [S18(100); S21(100)]	TGGT1_253170-t26_1-p1 2xPhospho [S2168(100); S2171(100)]	1	0.38	-0.41	-0.17	[R].LTGEADTLHSHEAGDAVSPPSR.[G]	High	0.000172291	0.000126896	1	1	TGGT1_253170-t26_1-p1 [2151-2172]	0	2636.16	1.3	0.755	0.887	1.255	1.632	0.948	1.113	0.33	0.71	-0.08	0.15	1	1	1	1	1	1	1	11.1	14.5	8.4	9.9	8.9	17.84	15.48	0.65	24.07	21.9	9.8	12.6	16.2	13	8.4	8.4	8.3	11.7	10.4	7.6	High	High	High	High	High	High	High	High	High	High	High	8.712e-05	0.0001966	3.35	-0.2	-0.22483	0.903	0.967	1.033	1.359	1.227	1.314	1.404	-0.15	-0.05	0.05	0.44	0.3	0.39	0.49	23.8	25.1	18.5	26.2	19.1	29.2	24.6	25.9	16.2	20
NA	48337	TGGT1_299100	hypothetical protein	transcript=TGGT1_299100-t26_1 | gene=TGGT1_299100 | organism=Toxoplasma_gondii_GT1 | gene_product=hypothetical protein | transcript_product=hypothetical protein | location=TGGT1_chrIII:2162728-2169237(-) | protein_length=2169 | sequence_SO=chromosome | SO=protein_coding_gene | is_pseudo=false	1xTMT6plex [N-Term]; 1xPhospho [S3(99.8)]	TGGT1_299100-t26_1-p1 1xPhospho [S1644(99.8)]	1	-0.53	-0.17	-0.64	[R].MESSAEVHTR.[D]	High	0.000278665	0.000126896	1	1	TGGT1_299100-t26_1-p1 [1642-1651]	0	1455.65	0.693	0.889	0.641	1.744	1.208	1.551	1.118	0.8	0.27	0.63	0.16	1	1	1	1	1	1	1	11.5	7.9	10.2	7.3	6.6	6.13	19.84	43.74	18.71	4.97	12	11	9.1	6.9	14	7.4	6.4	8.4	6.3	6.8	High	High	High	High	High	High	High	High	High	High	High	8.712e-05	0.0003889	2.66	-1.34	-2.05559	NA	NA	NA	NA	NA	NA	NA	NA	NA	NA	NA	NA	NA	NA	NA	NA	NA	NA	NA	NA	NA	NA	NA	NA
NA	46827	TGGT1_288230	hypothetical protein	transcript=TGGT1_288230-t26_1 | gene=TGGT1_288230 | organism=Toxoplasma_gondii_GT1 | gene_product=hypothetical protein | transcript_product=hypothetical protein | location=TGGT1_chrIX:2212672-2215440(-) | protein_length=922 | sequence_SO=chromosome | SO=protein_coding_gene | is_pseudo=false	1xTMT6plex [K14]; 1xTMT6plex [N-Term]; 2xPhospho [S3(100); S5(100)]	TGGT1_288230-t26_1-p1 2xPhospho [S283(100); S285(100)]	1	-0.41	-0.34	-0.15	[R].LVSDSDDGEAVGEK.[N]	High	0.000129887	0.000126896	1	1	TGGT1_288230-t26_1-p1 [281-294]	0	2038.9	0.753	0.792	0.902	1.253	0.944	0.993	1.131	0.33	-0.08	-0.01	0.18	1	1	1	1	1	1	1	10.3	7.8	8.2	9.3	8.2	1.46	44.11	28.01	1.06	22.39	10.4	10.2	10.7	5.6	6.7	10	9.2	9.4	7	9.7	High	High	High	High	High	High	High	High	High	High	High	8.712e-05	0.0001005	3.01	-0.9	-1.34898	NA	NA	NA	NA	NA	NA	NA	NA	NA	NA	NA	NA	NA	NA	NA	NA	NA	NA	NA	NA	NA	NA	NA	NA
NA	47609	TGGT1_311230	hypothetical protein	transcript=TGGT1_311230-t26_1 | gene=TGGT1_311230 | organism=Toxoplasma_gondii_GT1 | gene_product=hypothetical protein | transcript_product=hypothetical protein | location=TGGT1_chrXI:1844321-1862670(+) | protein_length=4603 | sequence_SO=chromosome | SO=protein_coding_gene | is_pseudo=false	1xTMT6plex [N-Term]; 2xPhospho [S3(100); S19(100)]	TGGT1_311230-t26_1-p1 2xPhospho [S3252(100); S3268(100)]	1	0.33	0.34	0.37	[R].MASVPVNGVTTVPVEGGPSR.[K]	High	0.000121192	0.000126896	1	1	TGGT1_311230-t26_1-p1 [3250-3269]	0	2343.1	1.255	1.264	1.294	0.813	1.02	1.027	1.051	-0.3	0.03	0.04	0.07	1	1	1	1	1	1	1	7.2	9.1	9.1	9.3	8.9	13.66	13.98	17.69	56.44	36.8	8	6.6	8.2	10	8	10.3	6.1	14.2	6.8	11.6	High	High	High	High	High	High	High	High	High	High	High	8.712e-05	8.2e-05	3.62	1.04	1.76652	1.006	1.007	0.969	1.048	1.054	1.055	1.015	0.01	0.01	-0.05	0.07	0.08	0.08	0.02	3165.7	2950.5	3144.7	3005.5	3121.5	3035.9	2921	3002.8	2914.1	2920
NA	45813	TGGT1_210345	hypothetical protein	transcript=TGGT1_210345-t26_1 | gene=TGGT1_210345 | organism=Toxoplasma_gondii_GT1 | gene_product=hypothetical protein | transcript_product=hypothetical protein | location=TGGT1_chrIX:4648101-4658891(+) | protein_length=3456 | sequence_SO=chromosome | SO=protein_coding_gene | is_pseudo=false	1xTMT6plex [N-Term]; 2xPhospho [S7(99.1); S]	TGGT1_210345-t26_1-p1 2xPhospho [S1813(99.1); S]	1	0.18	0.29	0.03	[R].LSSGSSSGSVAEEPADQSR.[G]	High	0.000158959	0.000126896	1	1	TGGT1_210345-t26_1-p1 [1807-1825]	0	2239.93	1.13	1.222	1.019	0.82	0.927	1.002	0.836	-0.29	-0.11	0	-0.26	1	1	1	1	1	1	1	10.1	11.5	12.4	10.3	12.4	2.78	6.31	10.51	22.49	18.99	10.3	9.9	11	12	11.5	13.3	12.1	8.8	10.8	14.1	High	High	High	High	High	High	High	High	High	High	High	8.712e-05	0.0001686	2.78	0.5	0.899321	NA	NA	NA	NA	NA	NA	NA	NA	NA	NA	NA	NA	NA	NA	NA	NA	NA	NA	NA	NA	NA	NA	NA	NA
NA	47835	TGGT1_307010	histone lysine demethylase JMJC1/KDM5D/JARID1D	transcript=TGGT1_307010-t26_1 | gene=TGGT1_307010 | organism=Toxoplasma_gondii_GT1 | gene_product=Histone lysine demethylase JMJC1/KDM5D/JARID1D [Source:UniProtKB/TrEMBL;Acc:S7USY7] | transcript_product=histone lysine demethylase JMJC1/KDM5D/JARID1D | location=TGGT1_chrXI:103598-109319(+) | protein_length=1298 | sequence_SO=chromosome | SO=protein_coding_gene | is_pseudo=false	1xMethylthio [C3]; 1xTMT6plex [N-Term]; 2xPhospho [S13(100); S14(100)]	TGGT1_307010-t26_1-p1 1xMethylthio [C15]; 2xPhospho [S25(100); S26(100)]	1	0.02	-0.35	0.2	[R].MDCSVPGISSSASSR.[S]	High	0.000227234	0.000126896	1	1	TGGT1_307010-t26_1-p1 [13-27]	0	1918.73	1.014	0.784	1.148	0.879	0.892	0.689	1.01	-0.19	-0.17	-0.54	0.01	1	1	1	1	1	1	1	9.4	9.5	7.3	10.8	10.7	6.61	25.81	12.2	6.49	17.51	9.8	8.9	11.4	7.9	8	6.7	10.3	11.3	12.1	9.4	High	High	High	High	High	High	High	High	High	High	High	8.712e-05	0.0003009	2.88	-0.13	-0.112415	NA	NA	NA	NA	NA	NA	NA	NA	NA	NA	NA	NA	NA	NA	NA	NA	NA	NA	NA	NA	NA	NA	NA	NA
NA	47849	TGGT1_315270	hypothetical protein	transcript=TGGT1_315270-t26_1 | gene=TGGT1_315270 | organism=Toxoplasma_gondii_GT1 | gene_product=hypothetical protein | transcript_product=hypothetical protein | location=TGGT1_chrXI:4558433-4565813(-) | protein_length=780 | sequence_SO=chromosome | SO=protein_coding_gene | is_pseudo=false	1xTMT6plex [N-Term]; 1xPhospho [S4(100)]	TGGT1_315270-t26_1-p1 1xPhospho [S65(100)]	4	-0.05	-0.13	0.08	[R].MDDSDDDEWR.[R]	High	0.000131102	0.000126896	1	1	TGGT1_315270-t26_1-p1 [62-71]	0	1592.58	0.964	0.915	1.057	0.896	0.863	0.82	0.947	-0.16	-0.21	-0.29	-0.08	1	1	1	1	1	1	1	2311.6	2227.3	2114.3	2443.7	2579.6	9.23	6.15	9.87	8.43	6.69	2467.7	2165.3	2132.5	2326.3	1971.6	2267.4	2594.1	2302.1	2704.7	2460.3	High	High	High	High	High	High	High	High	High	High	High	8.712e-05	0.0001034	3.4	-0.1	-0.0642372	1.014	1.049	0.99	0.976	0.989	1.024	0.966	0.02	0.07	-0.01	-0.04	-0.02	0.03	-0.05	2033.8	2125.2	2076.5	2139.2	2248.9	2115.6	2098.6	2020	2143.2	2117.4
NA	48001	TGGT1_321500	RNA recognition motif-containing protein	transcript=TGGT1_321500-t26_1 | gene=TGGT1_321500 | organism=Toxoplasma_gondii_GT1 | gene_product=RNA recognition motif-containing protein [Source:UniProtKB/TrEMBL;Acc:A0A125YP61] | transcript_product=RNA recognition motif-containing protein | location=TGGT1_chrIb:1771014-1773404(+) | protein_length=475 | sequence_SO=chromosome | SO=protein_coding_gene | is_pseudo=false	1xTMT6plex [N-Term]; 1xPhospho [S3(100)]	TGGT1_321500-t26_1-p1 1xPhospho [S87(100)]	2	-0.05	0.82	0.63	[K].MDSIAAADAAIR.[G]	High	0.000182014	0.000126896	1	1	TGGT1_321500-t26_1-p1 [85-96]	0	1513.73	0.965	1.767	1.546	0.78	0.753	1.378	1.206	-0.36	-0.41	0.46	0.27	1	1	1	1	1	1	1	8.4	8.1	14.8	13	10.7	46.33	51.03	8.05	1.84	2.09	11.8	6	5.5	11.8	14	15.7	13.1	12.8	10.6	10.9	High	High	High	High	High	High	High	High	High	High	High	8.712e-05	0.0002162	2.78	1.4	2.34466	0.987	0.957	1.018	0.928	0.916	0.888	0.944	-0.02	-0.06	0.03	-0.11	-0.13	-0.17	-0.08	8826.9	8061.3	8169.1	8489.7	8164.3	7987.7	8540.2	8627.8	9260.9	8922.7
NA	48002	TGGT1_321500	RNA recognition motif-containing protein	transcript=TGGT1_321500-t26_1 | gene=TGGT1_321500 | organism=Toxoplasma_gondii_GT1 | gene_product=RNA recognition motif-containing protein [Source:UniProtKB/TrEMBL;Acc:A0A125YP61] | transcript_product=RNA recognition motif-containing protein | location=TGGT1_chrIb:1771014-1773404(+) | protein_length=475 | sequence_SO=chromosome | SO=protein_coding_gene | is_pseudo=false	1xOxidation [M1]; 1xTMT6plex [N-Term]; 1xPhospho [S3(100)]	TGGT1_321500-t26_1-p1 1xPhospho [S87(100)]	3	-0.56	-0.13	0.05	[K].MDSIAAADAAIR.[G]	High	0.00022517	0.000126896	1	1	TGGT1_321500-t26_1-p1 [85-96]	0	1529.72	0.677	0.914	1.034	1.28	0.867	1.171	1.324	0.36	-0.21	0.23	0.41	1	1	1	1	1	1	1	29.6	20	27	30.6	23.1	13.3	20.46	18.94	8.93	11.01	32.5	26.9	23.2	17.3	30.9	23.6	28.7	32.6	25	21.4	High	High	High	High	High	High	High	High	High	High	High	8.712e-05	0.0002976	2.6	-0.64	-0.93144	0.987	0.957	1.018	0.928	0.916	0.888	0.944	-0.02	-0.06	0.03	-0.11	-0.13	-0.17	-0.08	8826.9	8061.3	8169.1	8489.7	8164.3	7987.7	8540.2	8627.8	9260.9	8922.7
NA	45725	TGGT1_226050	hypothetical protein	transcript=TGGT1_226050-t26_1 | gene=TGGT1_226050 | organism=Toxoplasma_gondii_GT1 | gene_product=RBR-type E3 ubiquitin transferase [Source:UniProtKB/TrEMBL;Acc:S7UWI8] | transcript_product=hypothetical protein | location=TGGT1_chrX:1753736-1757511(-) | protein_length=774 | sequence_SO=chromosome | SO=protein_coding_gene | is_pseudo=false	1xTMT6plex [K12]; 1xTMT6plex [N-Term]; 2xPhospho [S8(100); S11(100)]	TGGT1_226050-t26_1-p1 2xPhospho [S319(100); S322(100)]	1	0.6	0.71	1.51	[R].LSSATLASPLSK.[N]	High	0.000185276	0.000126896	1	1	TGGT1_226050-t26_1-p1 [312-323]	0	1792.93	1.518	1.634	2.852	0.63	0.957	1.03	1.798	-0.67	-0.06	0.04	0.85	1	1	0.504865	1	1	1	0.890384	8.5	12.8	13.8	24.1	13.4	7.98	12.02	21.01	19.65	27.68	9	8	11.8	14	11.9	16.1	27.8	21	16.4	11	High	High	High	High	High	High	High	High	High	High	High	8.712e-05	0.0002229	3.11	2.82	4.62508	0.841	0.938	1.138	1.217	1.023	1.142	1.384	-0.25	-0.09	0.19	0.28	0.03	0.19	0.47	18.3	18.2	15.4	15.3	17.5	16.8	23.2	18.6	17.1	13.2
NA	45724	TGGT1_226050	hypothetical protein	transcript=TGGT1_226050-t26_1 | gene=TGGT1_226050 | organism=Toxoplasma_gondii_GT1 | gene_product=RBR-type E3 ubiquitin transferase [Source:UniProtKB/TrEMBL;Acc:S7UWI8] | transcript_product=hypothetical protein | location=TGGT1_chrX:1753736-1757511(-) | protein_length=774 | sequence_SO=chromosome | SO=protein_coding_gene | is_pseudo=false	1xTMT6plex [K12]; 1xTMT6plex [N-Term]; 1xPhospho [S3(99.7)]	TGGT1_226050-t26_1-p1 1xPhospho [S314(99.7)]	1	-0.11	-0.05	0.27	[R].LSSATLASPLSK.[N]	High	0.000119825	0.000126896	1	1	TGGT1_226050-t26_1-p1 [312-323]	0	1712.96	0.923	0.969	1.206	1.011	0.934	0.98	1.22	0.02	-0.1	-0.03	0.29	1	1	1	1	1	1	1	64.1	59.2	62.1	77.2	63.3	19.46	27.21	11.22	2.69	3.22	73.6	55.8	71.9	48.7	67.2	57.3	75.8	78.7	61.9	64.8	High	High	High	High	High	High	High	High	High	High	High	8.712e-05	7.936e-05	3.39	0.11	0.273008	0.841	0.938	1.138	1.217	1.023	1.142	1.384	-0.25	-0.09	0.19	0.28	0.03	0.19	0.47	18.3	18.2	15.4	15.3	17.5	16.8	23.2	18.6	17.1	13.2
NA	48174	TGGT1_206540	hypothetical protein	transcript=TGGT1_206540-t26_1 | gene=TGGT1_206540 | organism=Toxoplasma_gondii_GT1 | gene_product=hypothetical protein | transcript_product=hypothetical protein | location=TGGT1_chrVIIa:869335-877145(-) | protein_length=1295 | sequence_SO=chromosome | SO=protein_coding_gene | is_pseudo=false	1xTMT6plex [N-Term]; 2xPhospho [T8(100); T18(99.3)]	TGGT1_206540-t26_1-p1 2xPhospho [T1138(100); T1148(99.3)]	1	0.35	0.31	0.6	[R].MEFSIANTPAPDEAGESTPR.[I]	High	0.000236801	0.000126896	1	1	TGGT1_206540-t26_1-p1 [1131-1150]	0	2509.06	1.273	1.238	1.512	0.814	1.037	1.008	1.232	-0.3	0.05	0.01	0.3	1	1	1	1	1	1	1	7	8.9	8.7	10.6	8.6	6.45	9.78	57.18	1.16	11.58	7.3	6.7	9.5	8.3	5.6	13.3	10.7	10.5	7.9	9.3	High	High	High	High	High	High	High	High	High	High	High	8.712e-05	0.000318	2.53	1.26	2.11983	1.203	0.804	1.158	0.941	1.132	0.757	1.09	0.27	-0.31	0.21	-0.09	0.18	-0.4	0.12	17.7	13.2	16.2	20.8	13.2	11.5	17.8	17.6	18.5	14.2
NA	48216	TGGT1_214320	facilitative glucose transporter GT1	transcript=TGGT1_214320-t26_1 | gene=TGGT1_214320 | organism=Toxoplasma_gondii_GT1 | gene_product=MFS domain-containing protein [Source:UniProtKB/TrEMBL;Acc:A0A125YKB0] | transcript_product=facilitative glucose transporter GT1 | location=TGGT1_chrX:6138702-6140408(+) | protein_length=568 | sequence_SO=chromosome | SO=protein_coding_gene | is_pseudo=false	1xTMT6plex [N-Term]; 2xPhospho [S5(100); S8(100)]	TGGT1_214320-t26_1-p1 2xPhospho [S523(100); S526(100)]	3	0.08	0.28	-0.09	[R].MELNSSPSVPLTR.[G]	High	0.000126487	0.000126896	1	1	TGGT1_214320-t26_1-p1 [519-531]	0	1819.83	1.057	1.218	0.94	0.968	1.024	1.179	0.91	-0.05	0.03	0.24	-0.14	1	1	1	1	1	1	1	26.3	27.8	32	24.7	27.1	6.03	8.32	1.31	4.77	7.55	25.2	27.4	29.5	26.2	31.7	32.3	25.5	23.9	28.6	25.7	High	High	High	High	High	High	High	High	High	High	High	8.712e-05	9.278e-05	2.93	0.27	0.529957	1.013	1.22	1.398	1.099	1.113	1.341	1.536	0.02	0.29	0.48	0.14	0.15	0.42	0.62	1295.5	1265.4	1331.2	1263.5	1599.9	1526	1811.2	1768.1	1179.8	1151
NA	48217	TGGT1_214320	facilitative glucose transporter GT1	transcript=TGGT1_214320-t26_1 | gene=TGGT1_214320 | organism=Toxoplasma_gondii_GT1 | gene_product=MFS domain-containing protein [Source:UniProtKB/TrEMBL;Acc:A0A125YKB0] | transcript_product=facilitative glucose transporter GT1 | location=TGGT1_chrX:6138702-6140408(+) | protein_length=568 | sequence_SO=chromosome | SO=protein_coding_gene | is_pseudo=false	1xOxidation [M1]; 1xTMT6plex [N-Term]; 2xPhospho [S5(100); S8(100)]	TGGT1_214320-t26_1-p1 2xPhospho [S523(100); S526(100)]	3	-0.07	0.11	-0.02	[R].MELNSSPSVPLTR.[G]	High	0.000113372	0.000126896	1	1	TGGT1_214320-t26_1-p1 [519-531]	0	1835.82	0.953	1.082	0.989	0.986	0.94	1.067	0.975	-0.02	-0.09	0.09	-0.04	1	1	1	1	1	1	1	98.6	93.9	106.6	97.4	99.9	17.26	21.06	10.56	5.36	18.81	111.4	87.2	109.1	80.8	114.9	99	93.8	101.2	114.3	87.4	High	High	High	High	High	High	High	High	High	High	High	8.712e-05	6.92e-05	3.67	0.02	0.128474	1.013	1.22	1.398	1.099	1.113	1.341	1.536	0.02	0.29	0.48	0.14	0.15	0.42	0.62	1295.5	1265.4	1331.2	1263.5	1599.9	1526	1811.2	1768.1	1179.8	1151
NA	48218	TGGT1_214320	facilitative glucose transporter GT1	transcript=TGGT1_214320-t26_1 | gene=TGGT1_214320 | organism=Toxoplasma_gondii_GT1 | gene_product=MFS domain-containing protein [Source:UniProtKB/TrEMBL;Acc:A0A125YKB0] | transcript_product=facilitative glucose transporter GT1 | location=TGGT1_chrX:6138702-6140408(+) | protein_length=568 | sequence_SO=chromosome | SO=protein_coding_gene | is_pseudo=false	1xTMT6plex [N-Term]; 3xPhospho [S5(100); S8(100); T12(100)]	TGGT1_214320-t26_1-p1 3xPhospho [S523(100); S526(100); T530(100)]	1	-0.05	0.36	0.44	[R].MELNSSPSVPLTR.[G]	High	0.000154572	0.000126896	1	1	TGGT1_214320-t26_1-p1 [519-531]	0	1899.79	0.966	1.285	1.36	0.857	0.827	1.101	1.166	-0.22	-0.27	0.14	0.22	1	1	1	1	1	1	1	36.2	34.9	46.5	49.2	42.2	54.96	34.97	1.29	13.95	58.34	54.5	24	45	27.1	46.9	46.1	44.6	54.3	65.4	27.2	High	High	High	High	High	High	High	High	High	High	High	8.712e-05	0.0001588	3.96	0.75	1.3008	1.013	1.22	1.398	1.099	1.113	1.341	1.536	0.02	0.29	0.48	0.14	0.15	0.42	0.62	1295.5	1265.4	1331.2	1263.5	1599.9	1526	1811.2	1768.1	1179.8	1151
NA	48242	TGGT1_257030	hypothetical protein	transcript=TGGT1_257030-t26_1 | gene=TGGT1_257030 | organism=Toxoplasma_gondii_GT1 | gene_product=hypothetical protein | transcript_product=hypothetical protein | location=TGGT1_chrVIIb:4204334-4207518(-) | protein_length=510 | sequence_SO=chromosome | SO=protein_coding_gene | is_pseudo=false	1xTMT6plex [N-Term]; 2xPhospho [S5(100); S/T]	TGGT1_257030-t26_1-p1 2xPhospho [S38(100); S/T]	2	0.21	0.53	0.22	[K].MENGSDDSTGTEVATLR.[E]	High	0.000164544	0.000126896	1	1	TGGT1_257030-t26_1-p1 [34-50]	0	2171.88	1.154	1.44	1.168	1.171	1.351	1.686	1.368	0.23	0.43	0.75	0.45	1	1	1	1	1	1	1	13	15	18.7	15.2	11.1	44.85	20.09	13.67	16.69	3.98	9.4	18	13	17.3	20.6	17	13.5	17.1	10.8	11.4	High	High	High	High	High	High	High	High	High	High	High	8.712e-05	0.0001804	2.05	0.96	1.63805	1.048	0.989	1.032	1.005	1.054	0.994	1.038	0.07	-0.02	0.05	0.01	0.08	-0.01	0.05	130.8	115.9	120.3	138.5	123	120.5	123.4	131	119.2	125.9
NA	48243	TGGT1_257030	hypothetical protein	transcript=TGGT1_257030-t26_1 | gene=TGGT1_257030 | organism=Toxoplasma_gondii_GT1 | gene_product=hypothetical protein | transcript_product=hypothetical protein | location=TGGT1_chrVIIb:4204334-4207518(-) | protein_length=510 | sequence_SO=chromosome | SO=protein_coding_gene | is_pseudo=false	1xTMT6plex [N-Term]; 3xPhospho [S5(100); S8(100); T11(100)]	TGGT1_257030-t26_1-p1 3xPhospho [S38(100); S41(100); T44(100)]	1	-0.14	-0.14	-0.16	[K].MENGSDDSTGTEVATLR.[E]	High	0.000117555	0.000126896	1	1	TGGT1_257030-t26_1-p1 [34-50]	0	2251.84	0.908	0.908	0.896	1.114	1.011	1.011	0.998	0.16	0.02	0.02	0	1	1	1	1	1	1	1	34.9	31.7	31.7	31.3	31.3	22.72	29.34	13.29	33.85	5.99	29.7	41	25.7	39.1	28.8	34.8	39.9	24.5	30	32.7	High	High	High	High	High	High	High	High	High	High	High	8.712e-05	7.547e-05	3.74	-0.44	-0.610254	1.048	0.989	1.032	1.005	1.054	0.994	1.038	0.07	-0.02	0.05	0.01	0.08	-0.01	0.05	130.8	115.9	120.3	138.5	123	120.5	123.4	131	119.2	125.9
NA	48304	TGGT1_226020	transporter, major facilitator family protein	transcript=TGGT1_226020-t26_1 | gene=TGGT1_226020 | organism=Toxoplasma_gondii_GT1 | gene_product=Transporter, major facilitator family protein [Source:UniProtKB/TrEMBL;Acc:A0A125YKC1] | transcript_product=transporter, major facilitator family protein | location=TGGT1_chrX:1771859-1775439(-) | protein_length=589 | sequence_SO=chromosome | SO=protein_coding_gene | is_pseudo=false	1xOxidation [M12]; 1xTMT6plex [N-Term]; 1xPhospho [S3(100)]	TGGT1_226020-t26_1-p1 1xPhospho [S549(100)]	1	-0.09	0.15	-0.05	[R].MESADAGDQQNMSR.[G]	High	0.000269128	0.000126896	1	1	TGGT1_226020-t26_1-p1 [547-560]	0	1864.74	0.939	1.109	0.965	0.764	0.718	0.848	0.737	-0.39	-0.48	-0.24	-0.44	1	1	1	1	1	1	1	12.2	11.4	13.5	11.7	15.9	40.05	11.83	68.57	12.07	10.83	16.3	9.1	10.5	12.4	8	22.9	12.8	10.8	14.8	17.2	High	High	High	High	High	High	High	High	High	High	High	8.712e-05	0.0003731	2.31	0.01	0.112415	0.825	0.758	1.238	0.95	0.783	0.72	1.176	-0.28	-0.4	0.31	-0.07	-0.35	-0.47	0.23	24.9	24.9	15.7	26.8	17.8	20.1	32.9	28.9	27.5	25
NA	46832	TGGT1_244420	hypothetical protein	transcript=TGGT1_244420-t26_1 | gene=TGGT1_244420 | organism=Toxoplasma_gondii_GT1 | gene_product=hypothetical protein | transcript_product=hypothetical protein | location=TGGT1_chrVI:3167618-3168595(-) | protein_length=325 | sequence_SO=chromosome | SO=protein_coding_gene | is_pseudo=false	1xTMT6plex [N-Term]; 1xPhospho [S3(100)]	TGGT1_244420-t26_1-p1 1xPhospho [S281(100)]	2	0.34	0.39	-0.32	[K].LVSEEMHAR.[R]	High	0.000211062	0.000126896	1	1	TGGT1_244420-t26_1-p1 [279-287]	0	1380.65	1.266	1.312	0.802	1.016	1.286	1.333	0.814	0.02	0.36	0.41	-0.3	1	1	1	1	1	1	1	12	15.2	15.7	9.6	11.8	3.16	38.76	8.42	7.22	19.62	11.7	12.3	20.1	11.5	16.7	14.8	9.1	10.1	10.3	13.6	High	High	High	High	High	High	High	High	High	High	High	8.712e-05	0.0002718	3.35	0.41	0.754787	0.858	1.201	0.794	1.326	1.137	1.593	1.052	-0.22	0.26	-0.33	0.41	0.19	0.67	0.07	19.3	23.3	18	18.4	21.8	29.9	13.6	21	13.5	19
NA	45847	TGGT1_233380	hypothetical protein	transcript=TGGT1_233380-t26_1 | gene=TGGT1_233380 | organism=Toxoplasma_gondii_GT1 | gene_product=hypothetical protein | transcript_product=hypothetical protein | location=TGGT1_chrVIII:2611416-2614940(+) | protein_length=1049 | sequence_SO=chromosome | SO=protein_coding_gene | is_pseudo=false	1xTMT6plex [N-Term]; 1xPhospho [S3(100)]	TGGT1_233380-t26_1-p1 1xPhospho [S71(100)]	1	-0.14	-0.01	-0.08	[R].LSSLQADVIR.[V]	High	0.000221949	0.000126896	1	1	TGGT1_233380-t26_1-p1 [69-78]	0	1410.76	0.906	0.993	0.949	1.32	1.196	1.31	1.252	0.4	0.26	0.39	0.32	1	1	1	1	1	1	1	81.6	73.9	81	77.4	61.8	14.93	16.46	3.88	4.32	20.44	73.4	90.7	83.1	65.8	78.8	83.3	75.1	79.8	53.4	71.5	High	High	High	High	High	High	High	High	High	High	High	8.712e-05	0.0002915	2.45	-0.23	-0.273008	NA	NA	NA	NA	NA	NA	NA	NA	NA	NA	NA	NA	NA	NA	NA	NA	NA	NA	NA	NA	NA	NA	NA	NA
NA	47497	TGGT1_289100	hypothetical protein	transcript=TGGT1_289100-t26_1 | gene=TGGT1_289100 | organism=Toxoplasma_gondii_GT1 | gene_product=hypothetical protein | transcript_product=hypothetical protein | location=TGGT1_chrIX:2793313-2802752(+) | protein_length=698 | sequence_SO=chromosome | SO=protein_coding_gene | is_pseudo=false	1xTMT6plex [N-Term]; 1xPhospho [S3(100)]	TGGT1_289100-t26_1-p1 1xPhospho [S167(100)]	3	-0.05	0.08	0.01	[R].MASEAAAAR.[R]	High	0.000242846	0.000126896	1	1	TGGT1_289100-t26_1-p1 [165-173]	0	1186.55	0.964	1.053	1.01	1.105	1.065	1.164	1.116	0.14	0.09	0.22	0.16	1	1	1	1	1	1	1	800.9	771.9	843.8	809	724.7	22.85	25.95	37.74	19.25	7.88	942.8	680.5	929.4	641.2	1109.2	641.9	927.8	705.5	766.3	685.4	High	High	High	High	High	High	High	High	High	High	High	8.712e-05	0.0003289	2.57	0.04	0.160593	1.012	1.023	1.083	1.041	1.054	1.065	1.128	0.02	0.03	0.12	0.06	0.08	0.09	0.17	1125.7	1133.3	1139.5	1147.1	1139.8	1172.2	1240.1	1207.6	1072.9	1097.6
NA	46100	TGGT1_233120	AP2 domain transcription factor AP2VIII-2	transcript=TGGT1_233120-t26_1 | gene=TGGT1_233120 | organism=Toxoplasma_gondii_GT1 | gene_product=AP2 domain transcription factor AP2VIII-2 [Source:UniProtKB/TrEMBL;Acc:S7V332] | transcript_product=AP2 domain transcription factor AP2VIII-2 | location=TGGT1_chrVIII:2426324-2433835(-) | protein_length=2503 | sequence_SO=chromosome | SO=protein_coding_gene | is_pseudo=false	1xTMT6plex [N-Term]; 1xPhospho [S8(100)]	TGGT1_233120-t26_1-p1 1xPhospho [S1825(100)]	2	-0.24	0.59	0.55	[R].LSTGSAGSVGAEDGR.[R]	High	0.000298218	0.000126896	1	1	TGGT1_233120-t26_1-p1 [1818-1832]	0	1672.77	0.845	1.51	1.465	1.018	0.861	1.537	1.492	0.03	-0.22	0.62	0.58	1	1	1	1	1	1	1	11.2	9.4	16.9	16.4	11	17.75	16.79	8.49	49.03	32.03	9.8	12.7	10.6	8.4	15.9	17.9	11.4	23.5	8.7	13.8	High	High	High	High	High	High	High	High	High	High	High	8.712e-05	0.0004217	2.08	0.9	1.54169	1.004	0.908	0.961	1.015	1.018	0.922	0.975	0.01	-0.14	-0.06	0.02	0.03	-0.12	-0.04	531.7	551	527.2	559.8	503.6	479.8	533.3	507.1	527.3	539.5
NA	46093	TGGT1_263200	hypothetical protein	transcript=TGGT1_263200-t26_1 | gene=TGGT1_263200 | organism=Toxoplasma_gondii_GT1 | gene_product=hypothetical protein | transcript_product=hypothetical protein | location=TGGT1_chrVIIb:691046-700838(+) | protein_length=1082 | sequence_SO=chromosome | SO=protein_coding_gene | is_pseudo=false	1xTMT6plex [N-Term]; 1xPhospho [S10(100)]	TGGT1_263200-t26_1-p1 1xPhospho [S432(100)]	1	-0.21	0.11	-0.22	[R].LSTGLLSLPSDQSR.[R]	High	0.000123859	0.000126896	1	1	TGGT1_263200-t26_1-p1 [423-436]	0	1782.92	0.866	1.082	0.86	0.946	0.82	1.024	0.813	-0.08	-0.29	0.03	-0.3	1	1	1	1	1	1	1	34.3	29.7	37.1	29.5	36.2	19.26	7.07	26.96	31.34	21.89	39.3	29.9	31.2	28.2	45	30.6	36.9	23.5	42.3	31	High	High	High	High	High	High	High	High	High	High	High	8.712e-05	8.714e-05	2.91	-0.32	-0.417542	NA	NA	NA	NA	NA	NA	NA	NA	NA	NA	NA	NA	NA	NA	NA	NA	NA	NA	NA	NA	NA	NA	NA	NA
NA	46071	TGGT1_258470	hypothetical protein	transcript=TGGT1_258470-t26_1 | gene=TGGT1_258470 | organism=Toxoplasma_gondii_GT1 | gene_product=hypothetical protein | transcript_product=hypothetical protein | location=TGGT1_chrVIIb:3369823-3371292(+) | protein_length=284 | sequence_SO=chromosome | SO=protein_coding_gene | is_pseudo=false	1xTMT6plex [N-Term]; 2xPhospho [S3(99.5); S15(100)]	TGGT1_258470-t26_1-p1 2xPhospho [S112(99.5); S124(100)]	1	0.25	0.08	-0.39	[K].LSSYLQDIPLGFFQSR.[A]	High	0.0002618	0.000126896	1	1	TGGT1_258470-t26_1-p1 [110-125]	0	2260.07	1.188	1.058	0.764	0.996	1.183	1.054	0.761	-0.01	0.24	0.08	-0.39	1	1	1	1	1	1	1	20.9	24.9	22.2	16	21	22.11	17.08	31.08	6.94	5.62	17.9	24.5	22	28.1	27.7	17.7	16.8	15.2	20.2	21.9	High	High	High	High	High	High	High	High	High	High	High	8.712e-05	0.0003613	3.49	-0.06	-2.23e-17	1.013	1.033	0.888	1.056	1.07	1.091	0.938	0.02	0.05	-0.17	0.08	0.1	0.13	-0.09	804	923.5	840.8	905.5	804.6	984.2	742.7	789.2	779.5	853.8
NA	46867	TGGT1_216050	tetratricopeptide repeat-containing protein	transcript=TGGT1_216050-t26_1 | gene=TGGT1_216050 | organism=Toxoplasma_gondii_GT1 | gene_product=Tetratricopeptide repeat-containing protein [Source:UniProtKB/TrEMBL;Acc:A0A125YPN8] | transcript_product=tetratricopeptide repeat-containing protein | location=TGGT1_chrXI:6357272-6362581(-) | protein_length=560 | sequence_SO=chromosome | SO=protein_coding_gene | is_pseudo=false	1xTMT6plex [K7]; 1xTMT6plex [N-Term]; 1xPhospho [S6(100)]	TGGT1_216050-t26_1-p1 1xPhospho [S17(100)]	1	0.35	0.1	-0.35	[R].LVSPGSKEAGGQAFEANR.[A]	High	0.000276225	0.000126896	1	1	TGGT1_216050-t26_1-p1 [12-29]	1	2356.21	1.273	1.068	0.784	1.005	1.279	1.074	0.788	0.01	0.36	0.1	-0.34	1	1	1	1	1	1	1	64.3	81.8	68.7	50.4	64	6.13	16.3	15.42	24.62	19.4	61.5	67.1	72.9	91.9	61.5	76.6	42.3	60.1	55.7	73.4	High	High	High	High	High	High	High	High	High	High	High	8.712e-05	0.0003851	2.44	0.1	0.256949	1.035	1.047	1.026	0.986	1.021	1.033	1.011	0.05	0.07	0.04	-0.02	0.03	0.05	0.02	1422.2	1434.8	1504.4	1454.1	1533.3	1460.1	1433.3	1498.2	1448.9	1449
NA	46898	TGGT1_203980	hypothetical protein	transcript=TGGT1_203980-t26_1 | gene=TGGT1_203980 | organism=Toxoplasma_gondii_GT1 | gene_product=hypothetical protein | transcript_product=hypothetical protein | location=TGGT1_chrVIIa:1963789-1975923(+) | protein_length=1920 | sequence_SO=chromosome | SO=protein_coding_gene | is_pseudo=false	1xTMT6plex [N-Term]; 1xPhospho [T3(100)]	TGGT1_203980-t26_1-p1 1xPhospho [T1249(100)]	1	-0.02	0.06	0.14	[K].LVTEDEAAER.[E]	High	0.000173983	0.000126896	1	1	TGGT1_203980-t26_1-p1 [1247-1256]	0	1441.68	0.986	1.045	1.1	1.082	1.066	1.131	1.189	0.11	0.09	0.18	0.25	1	1	1	1	1	1	1	243.1	239.7	254.2	267.4	224.8	14.97	0.46	0.61	6.06	9.31	218.6	270.4	240.5	238.9	255.3	253.1	279.1	256.2	240.1	210.5	High	High	High	High	High	High	High	High	High	High	High	8.712e-05	0.0002001	3.18	0.18	0.385423	0.995	0.977	0.993	1.025	1.02	1.001	1.018	-0.01	-0.03	-0.01	0.04	0.03	0	0.03	772.8	762.8	770.3	757.9	731.1	769	781.9	742.8	765.2	733
NA	46037	TGGT1_261490	hypothetical protein	transcript=TGGT1_261490-t26_1 | gene=TGGT1_261490 | organism=Toxoplasma_gondii_GT1 | gene_product=hypothetical protein | transcript_product=hypothetical protein | location=TGGT1_chrVIIb:1674000-1684152(+) | protein_length=2402 | sequence_SO=chromosome | SO=protein_coding_gene | is_pseudo=false	1xTMT6plex [N-Term]; 1xPhospho [S6(100)]	TGGT1_261490-t26_1-p1 1xPhospho [S1430(100)]	1	-0.11	-0.24	-0.37	[R].LSSTGSELGGLASR.[S]	High	0.000139736	0.000126896	1	1	TGGT1_261490-t26_1-p1 [1425-1438]	0	1643.82	0.929	0.846	0.774	1.155	1.072	0.976	0.893	0.21	0.1	-0.03	-0.16	1	1	0.732347	1	1	1	1	64	59.4	54.1	49.5	55.4	1.89	12.77	2.68	5.01	1.34	64.9	63.1	65.1	54.3	55.1	53.1	47.8	51.3	56	54.9	High	High	High	High	High	High	High	High	High	High	High	8.712e-05	0.0001244	3.63	-0.72	-1.05991	NA	NA	NA	NA	NA	NA	NA	NA	NA	NA	NA	NA	NA	NA	NA	NA	NA	NA	NA	NA	NA	NA	NA	NA
NA	46001	TGGT1_247450	hypothetical protein	transcript=TGGT1_247450-t26_1 | gene=TGGT1_247450 | organism=Toxoplasma_gondii_GT1 | gene_product=hypothetical protein | transcript_product=hypothetical protein | location=TGGT1_chrXII:3275746-3284022(+) | protein_length=2303 | sequence_SO=chromosome | SO=protein_coding_gene | is_pseudo=false	1xTMT6plex [N-Term]; 2xPhospho [S2(100); S3(100)]	TGGT1_247450-t26_1-p1 2xPhospho [S872(100); S873(100)]	5	0.01	0.09	0.21	[R].LSSSRPYTGPEETSR.[E]	High	0.000113284	0.000126896	1	1	TGGT1_247450-t26_1-p1 [871-885]	0	2055.9	1.007	1.066	1.153	0.894	0.9	0.953	1.03	-0.16	-0.15	-0.07	0.04	1	1	1	1	1	1	1	280	281.9	298.5	322.7	313.2	3.52	8.33	3.28	6.55	17.5	287	273.1	299	265.7	305.5	291.6	338.1	308.1	354.7	276.6	High	High	High	High	High	High	High	High	High	High	High	8.712e-05	6.913e-05	2.85	0.31	0.594194	1.032	1.032	1	1.016	1.049	1.048	1.016	0.05	0.05	0	0.02	0.07	0.07	0.02	1282.1	1433.2	1352.7	1447.1	1416.9	1380.5	1295.7	1418.1	1275.2	1395.8
NA	45924	TGGT1_260490	hypothetical protein	transcript=TGGT1_260490-t26_1 | gene=TGGT1_260490 | organism=Toxoplasma_gondii_GT1 | gene_product=hypothetical protein | transcript_product=hypothetical protein | location=TGGT1_chrVIIb:2181389-2186856(+) | protein_length=1694 | sequence_SO=chromosome | SO=protein_coding_gene | is_pseudo=false	1xTMT6plex [K15]; 1xTMT6plex [N-Term]; 1xPhospho [S]		1	-0.77	-0.66	0.03	[R].ISSQPDVGPPNFPEK.[R]	High	0.000218824	0.000126896	1	1	TGGT1_260490-t26_1-p1 [1431-1445]	0	2150.09	0.588	0.632	1.022	1.146	0.674	0.724	1.172	0.2	-0.57	-0.47	0.23	1	1	1	1	1	1	1	12.9	7.6	8.1	13.2	11.2	13.27	29.92	23.7	4.27	9.39	14.2	11.7	6.1	9.4	9.6	6.9	13.6	12.8	10.5	12	High	High	High	High	High	High	High	High	High	High	High	8.712e-05	0.0002856	2.17	-1.4	-2.15195	NA	NA	NA	NA	NA	NA	NA	NA	NA	NA	NA	NA	NA	NA	NA	NA	NA	NA	NA	NA	NA	NA	NA	NA
NA	45911	TGGT1_241850	hypothetical protein	transcript=TGGT1_241850-t26_1 | gene=TGGT1_241850 | organism=Toxoplasma_gondii_GT1 | gene_product=hypothetical protein | transcript_product=hypothetical protein | location=TGGT1_chrVI:1682623-1698702(-) | protein_length=4534 | sequence_SO=chromosome | SO=protein_coding_gene | is_pseudo=false	1xTMT6plex [K13]; 1xTMT6plex [N-Term]; 1xPhospho [S3(99.6)]	TGGT1_241850-t26_1-p1 1xPhospho [S471(99.6)]	1	0.14	0.13	-0.01	[R].LSSPSVLSVSSEK.[K]	High	0.000188973	0.000126896	1	1	TGGT1_241850-t26_1-p1 [469-481]	0	1858	1.106	1.093	0.996	1.131	1.25	1.236	1.126	0.18	0.32	0.31	0.17	1	1	1	1	1	1	1	49.3	54.5	53.9	49.1	43.6	7.75	2.38	15.74	3.85	7.84	46.7	52.1	55.4	53.6	48.2	60.2	47.8	50.5	46.1	41.2	High	High	High	High	High	High	High	High	High	High	High	8.712e-05	0.00023	2.75	0.26	0.513898	1.053	1.184	1.215	0.952	1.002	1.127	1.156	0.07	0.24	0.28	-0.07	0	0.17	0.21	301	296.7	317.6	311.7	358.4	349.6	355.4	370.8	300.5	328
NA	47127	TGGT1_240380	hypothetical protein	transcript=TGGT1_240380-t26_1 | gene=TGGT1_240380 | organism=Toxoplasma_gondii_GT1 | gene_product=Clu domain-containing protein [Source:UniProtKB/TrEMBL;Acc:S7URC6] | transcript_product=hypothetical protein | location=TGGT1_chrVI:1188384-1214121(+) | protein_length=4955 | sequence_SO=chromosome | SO=protein_coding_gene | is_pseudo=false	1xTMT6plex [N-Term]; 1xPhospho [S8(100)]	TGGT1_240380-t26_1-p1 1xPhospho [S2743(100)]	2	-0.02	-0.19	0.01	[K].LYTGGNVSEEDTR.[K]	High	0.000127585	0.000126896	1	1	TGGT1_240380-t26_1-p1 [2736-2748]	0	1749.79	0.989	0.879	1.005	1.005	0.994	0.883	1.01	0.01	-0.01	-0.18	0.01	1	1	1	1	1	1	1	60.6	60	53.3	61	60.3	0.5	12.02	6.23	4.5	3.9	60.4	60.9	55.1	65.3	51	55.7	62.9	59.1	58.7	62	High	High	High	High	High	High	High	High	High	High	High	8.712e-05	9.52e-05	3.27	-0.2	-0.22483	NA	NA	NA	NA	NA	NA	NA	NA	NA	NA	NA	NA	NA	NA	NA	NA	NA	NA	NA	NA	NA	NA	NA	NA
NA	47128	TGGT1_240380	hypothetical protein	transcript=TGGT1_240380-t26_1 | gene=TGGT1_240380 | organism=Toxoplasma_gondii_GT1 | gene_product=Clu domain-containing protein [Source:UniProtKB/TrEMBL;Acc:S7URC6] | transcript_product=hypothetical protein | location=TGGT1_chrVI:1188384-1214121(+) | protein_length=4955 | sequence_SO=chromosome | SO=protein_coding_gene | is_pseudo=false	1xTMT6plex [N-Term]; 2xPhospho [T3(100); S8(100)]	TGGT1_240380-t26_1-p1 2xPhospho [T2738(100); S2743(100)]	1	-0.57	-0.19	-0.69	[K].LYTGGNVSEEDTR.[K]	High	0.000205219	0.000126896	1	1	TGGT1_240380-t26_1-p1 [2736-2748]	0	1829.76	0.673	0.879	0.622	1.068	0.719	0.938	0.664	0.1	-0.48	-0.09	-0.59	1	1	1	1	1	1	1	15.4	10.3	13.5	9.6	14.4	1.33	0.02	31.34	39.03	15.33	15.2	15.5	10.3	10.3	10.8	16.9	12.7	7.2	16	12.9	High	High	High	High	High	High	High	High	High	High	High	8.712e-05	0.0002606	3.39	-1.45	-2.23224	NA	NA	NA	NA	NA	NA	NA	NA	NA	NA	NA	NA	NA	NA	NA	NA	NA	NA	NA	NA	NA	NA	NA	NA
NA	47445	TGGT1_283710	longevity-assurance protein (LAG1) domain-containing protein	transcript=TGGT1_283710-t26_1 | gene=TGGT1_283710 | organism=Toxoplasma_gondii_GT1 | gene_product=TLC domain-containing protein [Source:UniProtKB/TrEMBL;Acc:A0A125YW31] | transcript_product=longevity-assurance protein (LAG1) domain-containing protein | location=TGGT1_chrV:2855033-2858762(-) | protein_length=342 | sequence_SO=chromosome | SO=protein_coding_gene | is_pseudo=false	1xOxidation [M1]; 1xTMT6plex [K8]; 1xTMT6plex [N-Term]; 1xPhospho [T/S]		7	-0.04	-0.08	-0.19	[R].MAQASTSK.[S]	High	0.000141898	0.000126896	1	1	TGGT1_283710-t26_1-p1 [328-335]	0	1377.68	0.975	0.949	0.876	0.99	0.965	0.94	0.867	-0.01	-0.05	-0.09	-0.21	1	1	1	1	1	1	1	519.3	506.3	492.9	454.7	524.5	2.58	4.71	0.47	3.19	11.07	528.9	509.9	523.5	489.8	491.3	494.6	465	444.5	567.3	485	High	High	High	High	High	High	High	High	High	High	High	8.712e-05	0.0001295	2.94	-0.31	-0.401483	0.949	0.997	1.094	1.005	0.953	1.001	1.1	-0.08	0	0.13	0.01	-0.07	0	0.14	1200.9	1125.6	1156.6	1052.5	1302.2	1031.1	1297.4	1248	1191	1124.4
NA	47446	TGGT1_283710	longevity-assurance protein (LAG1) domain-containing protein	transcript=TGGT1_283710-t26_1 | gene=TGGT1_283710 | organism=Toxoplasma_gondii_GT1 | gene_product=TLC domain-containing protein [Source:UniProtKB/TrEMBL;Acc:A0A125YW31] | transcript_product=longevity-assurance protein (LAG1) domain-containing protein | location=TGGT1_chrV:2855033-2858762(-) | protein_length=342 | sequence_SO=chromosome | SO=protein_coding_gene | is_pseudo=false	2xTMT6plex [K8; K12]; 1xTMT6plex [N-Term]; 1xPhospho [S7(100)]	TGGT1_283710-t26_1-p1 1xPhospho [S334(100)]	1	-0.02	-0.35	-0.44	[R].MAQASTSKSDSK.[K]	High	0.000264016	0.000126896	1	1	TGGT1_283710-t26_1-p1 [328-339]	1	2008.04	0.987	0.786	0.735	1.137	1.121	0.893	0.835	0.18	0.17	-0.16	-0.26	1	1	1	1	1	1	1	332.3	327.8	261.2	244.2	292.4	10.4	15.2	2.29	8.53	10.14	308.7	357.7	294.3	365.2	265.5	257	229.9	259.4	272.1	314.2	High	High	High	High	High	High	High	High	High	High	High	8.712e-05	0.0003645	3.25	-0.81	-1.20445	0.949	0.997	1.094	1.005	0.953	1.001	1.1	-0.08	0	0.13	0.01	-0.07	0	0.14	1200.9	1125.6	1156.6	1052.5	1302.2	1031.1	1297.4	1248	1191	1124.4
NA	45855	TGGT1_255440	hypothetical protein	transcript=TGGT1_255440-t26_1 | gene=TGGT1_255440 | organism=Toxoplasma_gondii_GT1 | gene_product=hypothetical protein | transcript_product=hypothetical protein | location=TGGT1_chrVIIb:4732506-4734913(+) | protein_length=571 | sequence_SO=chromosome | SO=protein_coding_gene | is_pseudo=false	1xTMT6plex [N-Term]; 1xPhospho [S10(100)]	TGGT1_255440-t26_1-p1 1xPhospho [S286(100)]	1	0.07	-0.46	-0.49	[R].LSSLSPSSLSPR.[S]	High	0.000138428	0.000126896	1	1	TGGT1_255440-t26_1-p1 [277-288]	0	1539.8	1.047	0.728	0.714	0.943	0.987	0.687	0.673	-0.08	-0.02	-0.54	-0.57	1	1	1	1	1	1	1	10.6	11.1	7.7	7.6	11.3	30.57	3.36	6.36	3.82	28.2	13.2	8.5	11.4	10.9	7.4	8.1	7.8	7.4	13.8	9.2	High	High	High	High	High	High	High	High	High	High	High	8.712e-05	0.000121	2.82	-0.88	-1.31686	NA	NA	NA	NA	NA	NA	NA	NA	NA	NA	NA	NA	NA	NA	NA	NA	NA	NA	NA	NA	NA	NA	NA	NA
NA	50983	TGGT1_272520	hypothetical protein	transcript=TGGT1_272520-t26_1 | gene=TGGT1_272520 | organism=Toxoplasma_gondii_GT1 | gene_product=hypothetical protein | transcript_product=hypothetical protein | location=TGGT1_chrVIII:3922939-3924461(+) | protein_length=401 | sequence_SO=chromosome | SO=protein_coding_gene | is_pseudo=false	1xOxidation [M1]; 1xMethylthio [C9]; 1xTMT6plex [K21]; 1xTMT6plex [N-Term]; 1xPhospho [T/S/Y]	TGGT1_272520-t26_1-p1 1xMethylthio [C191]	1	0.11	0.03	0.19	[R].MTTHSVQACDYFTTDSALSNK.[K]	High	0.000145647	0.000126896	1	1	TGGT1_272520-t26_1-p1 [183-203]	0	2920.3	1.078	1.018	1.139	0.901	0.971	0.917	1.025	-0.15	-0.04	-0.13	0.04	1	1	1	1	1	1	1	18.5	19.9	18.8	21	20.5	6.94	11.82	10.15	3.66	6.42	19.4	17.6	21.7	18.3	17.5	20.2	20.5	21.6	21.5	19.6	High	High	High	High	High	High	High	High	High	High	High	8.712e-05	0.0001383	2.01	0.33	0.626313	1.073	1.026	0.848	1.082	1.161	1.111	0.917	0.1	0.04	-0.24	0.11	0.22	0.15	-0.12	233.5	263.2	251.3	281.7	239.6	270.2	210.2	210.1	196.7	266.8
NA	44621	TGGT1_268980	hypothetical protein	transcript=TGGT1_268980-t26_1 | gene=TGGT1_268980 | organism=Toxoplasma_gondii_GT1 | gene_product=hypothetical protein | transcript_product=hypothetical protein | location=TGGT1_chrVIII:6168360-6169294(-) | protein_length=185 | sequence_SO=chromosome | SO=protein_coding_gene | is_pseudo=false	1xTMT6plex [N-Term]; 2xPhospho [S5(100); S8(100)]	TGGT1_268980-t26_1-p1 2xPhospho [S148(100); S151(100)]	1	0	0.12	-0.5	[R].IRGESNQSDNVR.[R]	High	0.000156332	0.000126896	1	1	TGGT1_268980-t26_1-p1 [144-155]	1	1763.77	1.003	1.086	0.706	0.891	0.893	0.967	0.629	-0.17	-0.16	-0.05	-0.67	1	1	0.887664	1	1	1	0.485963	157.7	158.2	171.2	111.3	177.1	3.63	5.77	17	10.91	6.53	153.7	161.8	151.8	164.7	151.7	193.2	103.1	120.3	169.1	185.4	High	High	High	High	High	High	High	High	High	High	High	8.712e-05	0.0001628	4.03	-0.38	-0.513898	1.094	1.43	0.933	1.149	1.257	1.643	1.072	0.13	0.52	-0.1	0.2	0.33	0.72	0.1	21.3	30.6	27.5	28.4	41.4	32.1	23.1	24.6	22.2	22.2
NA	52669	TGGT1_215300	hypothetical protein	transcript=TGGT1_215300-t26_1 | gene=TGGT1_215300 | organism=Toxoplasma_gondii_GT1 | gene_product=hypothetical protein | transcript_product=hypothetical protein | location=TGGT1_chrX:6777250-6779867(+) | protein_length=593 | sequence_SO=chromosome | SO=protein_coding_gene | is_pseudo=false	1xTMT6plex [N-Term]; 3xPhospho [S5(100); T9(100); S10(100)]	TGGT1_215300-t26_1-p1 3xPhospho [S437(100); T441(100); S442(100)]	3	0.13	-0.24	-0.35	[K].NLVESPDATSGEEESGRR.[C]	High	0.000148227	0.000126896	1	1	TGGT1_215300-t26_1-p1 [433-450]	1	2401.95	1.092	0.845	0.785	1.063	1.161	0.898	0.834	0.09	0.21	-0.16	-0.26	1	1	1	1	1	1	1	118.6	129.5	100.2	93.1	111.6	9.12	4.85	20.1	6.79	18.44	126.5	111.2	125.1	134	86.8	115.6	88.7	97.7	97.9	127.2	High	High	High	High	High	High	High	High	High	High	High	8.712e-05	0.0001445	4.56	-0.46	-0.642372	NA	NA	NA	NA	NA	NA	NA	NA	NA	NA	NA	NA	NA	NA	NA	NA	NA	NA	NA	NA	NA	NA	NA	NA
NA	52722	TGGT1_202760	hypothetical protein	transcript=TGGT1_202760-t26_1 | gene=TGGT1_202760 | organism=Toxoplasma_gondii_GT1 | gene_product=hypothetical protein | transcript_product=hypothetical protein | location=TGGT1_chrVIIa:2950166-2953731(-) | protein_length=364 | sequence_SO=chromosome | SO=protein_coding_gene | is_pseudo=false	1xTMT6plex [K18]; 1xTMT6plex [N-Term]; 1xPhospho [S12(100)]	TGGT1_202760-t26_1-p1 1xPhospho [S158(100)]	3	0.06	-0.34	-0.19	[R].NMPEAVPDQRGSEDESEK.[K]	High	0.000118033	0.000126896	1	1	TGGT1_202760-t26_1-p1 [147-164]	1	2556.17	1.043	0.789	0.879	0.914	0.954	0.721	0.803	-0.13	-0.07	-0.47	-0.32	1	1	1	1	1	1	1	62.9	65.7	49.7	55.3	68.9	5.57	12.11	15.36	21.29	3.53	65.5	60.5	60.3	71.6	44.5	55.4	64.3	47.5	67.2	70.6	High	High	High	High	High	High	High	High	High	High	High	8.712e-05	7.634e-05	2.96	-0.47	-0.658431	1.065	1.036	1.013	0.951	1.013	0.985	0.963	0.09	0.05	0.02	-0.07	0.02	-0.02	-0.05	214.6	167.2	200.5	202.9	200.6	192	199.7	184.3	203.9	194.5
NA	52723	TGGT1_202760	hypothetical protein	transcript=TGGT1_202760-t26_1 | gene=TGGT1_202760 | organism=Toxoplasma_gondii_GT1 | gene_product=hypothetical protein | transcript_product=hypothetical protein | location=TGGT1_chrVIIa:2950166-2953731(-) | protein_length=364 | sequence_SO=chromosome | SO=protein_coding_gene | is_pseudo=false	1xOxidation [M2]; 1xTMT6plex [K18]; 1xTMT6plex [N-Term]; 1xPhospho [S12(100)]	TGGT1_202760-t26_1-p1 1xPhospho [S158(100)]	2	-0.12	-0.36	0.18	[R].NMPEAVPDQRGSEDESEK.[K]	High	0.000132739	0.000126896	1	1	TGGT1_202760-t26_1-p1 [147-164]	1	2572.16	0.923	0.777	1.13	0.834	0.77	0.648	0.942	-0.26	-0.38	-0.63	-0.09	1	1	1	1	1	1	1	57.3	52.9	44.5	64.8	68.7	18.78	4.86	28.79	9.73	4.34	65.5	50.2	51.1	54.8	36.2	54.7	60.5	69.4	70.9	66.7	High	High	High	High	High	High	High	High	High	High	High	8.712e-05	0.0001074	2.55	-0.3	-0.385423	1.065	1.036	1.013	0.951	1.013	0.985	0.963	0.09	0.05	0.02	-0.07	0.02	-0.02	-0.05	214.6	167.2	200.5	202.9	200.6	192	199.7	184.3	203.9	194.5
NA	52725	TGGT1_202760	hypothetical protein	transcript=TGGT1_202760-t26_1 | gene=TGGT1_202760 | organism=Toxoplasma_gondii_GT1 | gene_product=hypothetical protein | transcript_product=hypothetical protein | location=TGGT1_chrVIIa:2950166-2953731(-) | protein_length=364 | sequence_SO=chromosome | SO=protein_coding_gene | is_pseudo=false	1xOxidation [M2]; 2xTMT6plex [K18; K19]; 1xTMT6plex [N-Term]; 1xPhospho [S12(100)]	TGGT1_202760-t26_1-p1 1xPhospho [S158(100)]	2	0	-0.58	-0.36	[R].NMPEAVPDQRGSEDESEKK.[S]	High	0.000145874	0.000126896	1	1	TGGT1_202760-t26_1-p1 [147-165]	2	2929.42	0.999	0.669	0.777	1.01	1.009	0.675	0.784	0.01	0.01	-0.57	-0.35	1	1	1	1	1	1	1	166.8	166.6	111.6	129.6	165.2	12.47	15.69	21.96	1.92	7.07	182.2	152.7	149.1	186.3	95.4	130.5	127.8	131.3	157.1	173.7	High	High	High	High	High	High	High	High	High	High	High	8.712e-05	0.0001389	2.69	-0.94	-1.41322	1.065	1.036	1.013	0.951	1.013	0.985	0.963	0.09	0.05	0.02	-0.07	0.02	-0.02	-0.05	214.6	167.2	200.5	202.9	200.6	192	199.7	184.3	203.9	194.5
NA	43231	TGGT1_290620	hypothetical protein	transcript=TGGT1_290620-t26_1 | gene=TGGT1_290620 | organism=Toxoplasma_gondii_GT1 | gene_product=hypothetical protein | transcript_product=hypothetical protein | location=TGGT1_chrIX:3578363-3588908(-) | protein_length=2663 | sequence_SO=chromosome | SO=protein_coding_gene | is_pseudo=false	1xTMT6plex [N-Term]; 1xPhospho [S7(100)]	TGGT1_290620-t26_1-p1 1xPhospho [S686(100)]	1	0.21	0.01	-0.01	[R].LLTAVDSPPRER.[G]	High	0.000223145	0.000126896	1	1	TGGT1_290620-t26_1-p1 [680-691]	1	1662.88	1.154	1.007	0.991	1.031	1.191	1.039	1.022	0.04	0.25	0.06	0.03	1	1	1	1	1	1	1	23.9	27.6	24	23.7	23.1	5.7	8.65	7.64	7.01	8.4	24.8	22.9	25.9	29.3	25.4	22.8	22.5	24.9	21.8	24.6	High	High	High	High	High	High	High	High	High	High	High	8.712e-05	0.0002936	2.32	0.21	0.433601	0.949	1.231	1.027	0.991	0.941	1.22	1.018	-0.08	0.3	0.04	-0.01	-0.09	0.29	0.03	49.3	54.9	46.3	52.7	62.3	65.9	53.6	53.3	49.9	55.2
NA	43230	TGGT1_290620	hypothetical protein	transcript=TGGT1_290620-t26_1 | gene=TGGT1_290620 | organism=Toxoplasma_gondii_GT1 | gene_product=hypothetical protein | transcript_product=hypothetical protein | location=TGGT1_chrIX:3578363-3588908(-) | protein_length=2663 | sequence_SO=chromosome | SO=protein_coding_gene | is_pseudo=false	1xTMT6plex [N-Term]; 1xPhospho [S7(100)]	TGGT1_290620-t26_1-p1 1xPhospho [S686(100)]	2	0.02	0.4	0.32	[R].LLTAVDSPPR.[E]	High	0.000156034	0.000126896	1	1	TGGT1_290620-t26_1-p1 [680-689]	0	1377.73	1.017	1.317	1.248	0.919	0.935	1.21	1.147	-0.12	-0.1	0.28	0.2	1	1	1	1	1	1	1	15	15.3	19.8	18.7	16.3	16.25	8.26	27.13	5.45	17.05	16.8	13.4	14.4	16.2	16.3	24	19.5	18	14.5	18.4	High	High	High	High	High	High	High	High	High	High	High	8.712e-05	0.0001621	2.99	0.74	1.28474	0.949	1.231	1.027	0.991	0.941	1.22	1.018	-0.08	0.3	0.04	-0.01	-0.09	0.29	0.03	49.3	54.9	46.3	52.7	62.3	65.9	53.6	53.3	49.9	55.2
NA	52734	TGGT1_237890	calcium-dependent protein kinase CDPK4	transcript=TGGT1_237890-t26_1 | gene=TGGT1_237890 | organism=Toxoplasma_gondii_GT1 | gene_product=Calcium-dependent protein kinase CDPK4 [Source:UniProtKB/TrEMBL;Acc:S7UGB4] | transcript_product=calcium-dependent protein kinase CDPK4 | location=TGGT1_chrIV:2483651-2496063(+) | protein_length=1158 | sequence_SO=chromosome | SO=protein_coding_gene | is_pseudo=false	1xTMT6plex [K12]; 1xTMT6plex [N-Term]; 1xPhospho [S3(100)]	TGGT1_237890-t26_1-p1 1xPhospho [S1113(100)]	1	0.12	-0.17	-0.09	[R].NMSELADAVLAK.[R]	High	0.000113108	0.000126896	1	1	TGGT1_237890-t26_1-p1 [1111-1122]	0	1799.94	1.085	0.887	0.939	0.704	0.764	0.625	0.661	-0.51	-0.39	-0.68	-0.6	1	1	1	1	1	1	1	12	13	10.7	11.3	17.1	56.44	35.43	5.1	30.45	6.82	18.3	7.9	10.1	16.8	10.3	11.1	9.1	14	16.3	17.9	High	High	High	High	High	High	High	High	High	High	High	8.712e-05	6.878e-05	3.83	-0.14	-0.128474	NA	NA	NA	NA	NA	NA	NA	NA	NA	NA	NA	NA	NA	NA	NA	NA	NA	NA	NA	NA	NA	NA	NA	NA
NA	52751	TGGT1_305850	RNA recognition motif-containing protein	transcript=TGGT1_305850-t26_1 | gene=TGGT1_305850 | organism=Toxoplasma_gondii_GT1 | gene_product=RNA recognition motif-containing protein [Source:UniProtKB/TrEMBL;Acc:A0A125YMV7] | transcript_product=RNA recognition motif-containing protein | location=TGGT1_chrIX:5399604-5403723(-) | protein_length=372 | sequence_SO=chromosome | SO=protein_coding_gene | is_pseudo=false	1xTMT6plex [N-Term]; 1xPhospho [S6(100)]	TGGT1_305850-t26_1-p1 1xPhospho [S39(100)]	1	-0.11	-0.41	-0.03	[R].NNAGNSQQQGR.[R]	High	0.000218824	0.000126896	1	1	TGGT1_305850-t26_1-p1 [34-44]	0	1482.66	0.927	0.75	0.979	0.87	0.807	0.653	0.852	-0.2	-0.31	-0.62	-0.23	1	1	1	1	1	1	1	9	8.4	6.8	8.9	10.4	57.05	18.3	24.59	2.17	5.53	13.9	5.9	9.5	7.4	5.7	8.1	9	8.7	10	10.8	High	High	High	High	High	High	High	High	High	High	High	8.712e-05	0.0002859	2.48	-0.55	-0.786906	0.998	1.026	1.015	0.986	0.985	1.011	1.001	0	0.04	0.02	-0.02	-0.02	0.02	0	1313.1	1353.2	1315.3	1346.5	1417.1	1319.1	1375.8	1330.7	1358.6	1344.8
NA	43195	TGGT1_263510	Spc97 / Spc98 family protein	transcript=TGGT1_263510-t26_1 | gene=TGGT1_263510 | organism=Toxoplasma_gondii_GT1 | gene_product=Spc97 / Spc98 family protein [Source:UniProtKB/TrEMBL;Acc:S7W6A3] | transcript_product=Spc97 / Spc98 family protein | location=TGGT1_chrVIIb:476801-486829(-) | protein_length=1877 | sequence_SO=chromosome | SO=protein_coding_gene | is_pseudo=false	1xTMT6plex [K15]; 1xTMT6plex [N-Term]; 1xPhospho [S3(99.7)]	TGGT1_263510-t26_1-p1 1xPhospho [S137(99.7)]	1	-0.4	0.2	-0.66	[K].LISSGTPGFSFSTSK.[A]	High	0.000136378	0.000126896	1	1	TGGT1_263510-t26_1-p1 [135-149]	0	2054.06	0.759	1.149	0.635	1.087	0.825	1.249	0.69	0.12	-0.28	0.32	-0.53	1	1	1	1	1	1	1	40.2	30.5	46.1	25.5	36.9	27.42	14.51	13.64	7.95	4.34	48.9	33	27.5	33.8	50.8	41.9	24.1	27	35.8	38.1	High	High	High	High	High	High	High	High	High	High	High	8.712e-05	0.0001162	3.17	-0.86	-1.28474	NA	NA	NA	NA	NA	NA	NA	NA	NA	NA	NA	NA	NA	NA	NA	NA	NA	NA	NA	NA	NA	NA	NA	NA
NA	52782	TGGT1_224460	putative aminopeptidase n	transcript=TGGT1_224460-t26_1 | gene=TGGT1_224460 | organism=Toxoplasma_gondii_GT1 | gene_product=Putative aminopeptidase n [Source:UniProtKB/TrEMBL;Acc:S7UWT6] | transcript_product=putative aminopeptidase n | location=TGGT1_chrX:2956872-2964821(+) | protein_length=970 | sequence_SO=chromosome | SO=protein_coding_gene | is_pseudo=false	1xTMT6plex [N-Term]; 1xPhospho [S3(100)]	TGGT1_224460-t26_1-p1 1xPhospho [S408(100)]	1	-0.2	-0.08	-0.26	[R].NNSFTEETTSR.[A]	High	0.000338821	0.000126896	1	1	TGGT1_224460-t26_1-p1 [406-416]	0	1594.69	0.87	0.945	0.837	0.901	0.783	0.852	0.754	-0.15	-0.35	-0.23	-0.41	1	1	1	1	1	1	1	21.1	18.3	19.9	17.6	23.4	13.9	26.75	5.2	4.26	2.99	19.1	23.3	15.1	22.2	19.2	20.7	17.1	18.2	22.9	23.9	High	High	High	High	High	High	High	High	High	High	High	8.712e-05	0.0004845	2.66	-0.54	-0.770847	0.96	0.943	0.862	1.087	1.044	1.025	0.937	-0.06	-0.08	-0.21	0.12	0.06	0.04	-0.09	4235.6	4154.6	4176.4	3885.5	3944.1	3969.3	3683.5	3549.7	3940.5	3779.8
NA	52809	TGGT1_319850	splicing factor U2AF family SnRNP auxilary factor large subunit, RRM domain-containing protein	transcript=TGGT1_319850-t26_1 | gene=TGGT1_319850 | organism=Toxoplasma_gondii_GT1 | gene_product=RRM domain-containing protein [Source:UniProtKB/TrEMBL;Acc:S7UK80] | transcript_product=splicing factor U2AF family SnRNP auxilary factor large subunit, RRM domain-containing protein | location=TGGT1_chrIV:689661-691811(+) | protein_length=495 | sequence_SO=chromosome | SO=protein_coding_gene | is_pseudo=false	1xTMT6plex [N-Term]; 1xPhospho [S7(100)]	TGGT1_319850-t26_1-p1 1xPhospho [S196(100)]	4	-0.19	0.06	-0.02	[R].NPDISTSHER.[S]	High	0.000155005	0.000126896	1	1	TGGT1_319850-t26_1-p1 [190-199]	0	1464.67	0.879	1.043	0.986	0.995	0.875	1.038	0.981	-0.01	-0.19	0.05	-0.03	1	1	1	1	1	1	1	174.5	153.3	182	172.1	175.3	3.64	7.91	14.21	9.06	2.37	170.1	179.1	145	162.2	164.5	201.3	183.5	161.4	172.4	178.3	High	High	High	High	High	High	High	High	High	High	High	8.712e-05	0.0001597	3.23	-0.15	-0.144534	0.999	0.986	0.992	0.984	0.983	0.97	0.976	0	-0.02	-0.01	-0.02	-0.02	-0.04	-0.03	1603.3	1590.5	1596.5	1595.2	1615.7	1534.6	1603.2	1564.7	1647.2	1598.4
NA	43176	TGGT1_293460	ATP-dependent DNA ligase domain-containing protein	transcript=TGGT1_293460-t26_1 | gene=TGGT1_293460 | organism=Toxoplasma_gondii_GT1 | gene_product=ATP-dependent DNA ligase domain-containing protein [Source:UniProtKB/TrEMBL;Acc:S7UHN1] | transcript_product=ATP-dependent DNA ligase domain-containing protein | location=TGGT1_chrIa:318500-331718(+) | protein_length=1385 | sequence_SO=chromosome | SO=protein_coding_gene | is_pseudo=false	1xTMT6plex [N-Term]; 2xPhospho [S3(100); S/T]	TGGT1_293460-t26_1-p1 2xPhospho [S761(100); S/T]	2	0	-0.12	0.22	[R].LLSQPSSPSGAVATAPDR.[S]	High	0.00011601	0.000126896	1	1	TGGT1_293460-t26_1-p1 [759-776]	0	2143	1.001	0.92	1.165	0.955	0.955	0.878	1.112	-0.07	-0.07	-0.19	0.15	1	1	1	1	1	1	1	12.4	12.4	11.4	14.4	13	3.81	17.51	26.08	4.56	11.2	12.7	12	14	10.9	13.7	9.4	14	14.9	12	14	High	High	High	High	High	High	High	High	High	High	High	8.712e-05	7.302e-05	2.73	0.1	0.256949	NA	NA	NA	NA	NA	NA	NA	NA	NA	NA	NA	NA	NA	NA	NA	NA	NA	NA	NA	NA	NA	NA	NA	NA
NA	52812	TGGT1_319850	splicing factor U2AF family SnRNP auxilary factor large subunit, RRM domain-containing protein	transcript=TGGT1_319850-t26_1 | gene=TGGT1_319850 | organism=Toxoplasma_gondii_GT1 | gene_product=RRM domain-containing protein [Source:UniProtKB/TrEMBL;Acc:S7UK80] | transcript_product=splicing factor U2AF family SnRNP auxilary factor large subunit, RRM domain-containing protein | location=TGGT1_chrIV:689661-691811(+) | protein_length=495 | sequence_SO=chromosome | SO=protein_coding_gene | is_pseudo=false	1xTMT6plex [N-Term]; 2xPhospho [S7(99.3); S11(100)]	TGGT1_319850-t26_1-p1 2xPhospho [S196(99.3); S200(100)]	2	0.17	0.09	-0.31	[R].NPDISTSHERSR.[S]	High	0.000188703	0.000126896	1	1	TGGT1_319850-t26_1-p1 [190-201]	1	1787.77	1.123	1.067	0.809	0.988	1.109	1.054	0.799	-0.02	0.15	0.08	-0.32	1	1	1	1	1	1	1	148.3	166.5	158.2	119.9	150.2	6.87	28.83	30.81	27.1	41.31	141.3	155.7	135.4	204.8	126.8	197.5	98.8	145.6	111.1	202.9	High	High	High	High	High	High	High	High	High	High	High	8.712e-05	0.0002292	3.61	-0.05	0.0160593	0.999	0.986	0.992	0.984	0.983	0.97	0.976	0	-0.02	-0.01	-0.02	-0.02	-0.04	-0.03	1603.3	1590.5	1596.5	1595.2	1615.7	1534.6	1603.2	1564.7	1647.2	1598.4
NA	52813	TGGT1_319850	splicing factor U2AF family SnRNP auxilary factor large subunit, RRM domain-containing protein	transcript=TGGT1_319850-t26_1 | gene=TGGT1_319850 | organism=Toxoplasma_gondii_GT1 | gene_product=RRM domain-containing protein [Source:UniProtKB/TrEMBL;Acc:S7UK80] | transcript_product=splicing factor U2AF family SnRNP auxilary factor large subunit, RRM domain-containing protein | location=TGGT1_chrIV:689661-691811(+) | protein_length=495 | sequence_SO=chromosome | SO=protein_coding_gene | is_pseudo=false	1xTMT6plex [N-Term]; 3xPhospho [T6(100); S7(100); S11(100)]	TGGT1_319850-t26_1-p1 3xPhospho [T195(100); S196(100); S200(100)]	3	0	-0.04	-0.55	[R].NPDISTSHERSR.[S]	High	0.000151934	0.000126896	1	1	TGGT1_319850-t26_1-p1 [190-201]	1	1867.73	1.003	0.972	0.683	1.001	1.005	0.973	0.684	0	0.01	-0.04	-0.55	1	1	1	1	1	1	1	206.3	207	200.5	140.9	206	11.08	19.26	30.03	14.81	36.94	223.2	190.7	180.5	237.4	161.6	248.7	126.9	156.6	157.7	269.2	High	High	High	High	High	High	High	High	High	High	High	8.712e-05	0.0001527	4.64	-0.59	-0.851143	0.999	0.986	0.992	0.984	0.983	0.97	0.976	0	-0.02	-0.01	-0.02	-0.02	-0.04	-0.03	1603.3	1590.5	1596.5	1595.2	1615.7	1534.6	1603.2	1564.7	1647.2	1598.4
NA	52654	TGGT1_313590A	hypothetical protein	transcript=TGGT1_313590A-t26_1 | gene=TGGT1_313590A | organism=Toxoplasma_gondii_GT1 | gene_product=FPL domain-containing protein [Source:UniProtKB/TrEMBL;Acc:S7W9E0] | transcript_product=hypothetical protein | location=TGGT1_chrXI:3460261-3471307(-) | protein_length=1716 | sequence_SO=chromosome | SO=protein_coding_gene | is_pseudo=false	1xTMT6plex [N-Term]; 3xPhospho [T3(99.5); T7(99.5); S20(100)]	TGGT1_313590A-t26_1-p1 3xPhospho [T975(99.5); T979(99.5); S992(100)]	2	-0.26	-0.49	-0.32	[K].NLTPTLTDAEHEEFEGSTLSR.[S]	High	0.000159439	0.000126896	1	1	TGGT1_313590A-t26_1-p1 [973-993]	0	2816.17	0.835	0.71	0.803	1.034	0.864	0.734	0.831	0.05	-0.21	-0.45	-0.27	1	1	1	1	1	1	1	21.6	18	15.3	17.4	20.9	4.72	1.93	40.54	11.29	20.41	22.3	20.9	18.3	17.8	11.4	20.6	18.8	16	24.1	18.1	High	High	High	High	High	High	High	High	High	High	High	8.712e-05	0.0001695	4.67	-1.07	-1.62199	NA	NA	NA	NA	NA	NA	NA	NA	NA	NA	NA	NA	NA	NA	NA	NA	NA	NA	NA	NA	NA	NA	NA	NA
NA	52353	TGGT1_320600	cold-shock DNA-binding domain-containing protein	transcript=TGGT1_320600-t26_1 | gene=TGGT1_320600 | organism=Toxoplasma_gondii_GT1 | gene_product=CSD_1 domain-containing protein [Source:UniProtKB/TrEMBL;Acc:S7VSL4] | transcript_product=cold-shock DNA-binding domain-containing protein | location=TGGT1_chrIV:154209-155894(+) | protein_length=209 | sequence_SO=chromosome | SO=protein_coding_gene | is_pseudo=false	1xTMT6plex [N-Term]; 1xPhospho [S7(100)]	TGGT1_320600-t26_1-p1 1xPhospho [S132(100)]	4	0.04	-0.13	-0.14	[R].NLAEGESVEFR.[V]	High	0.000138796	0.000126896	1	1	TGGT1_320600-t26_1-p1 [126-136]	0	1559.73	1.026	0.913	0.908	1.157	1.187	1.056	1.05	0.21	0.25	0.08	0.07	1	1	1	1	1	1	1	90.7	93.1	82.8	82.4	78.4	10.57	1.27	17.16	15.01	13.86	84.2	97.8	94	92.3	73.3	93.6	74	91.6	71.1	86.5	High	High	High	High	High	High	High	High	High	High	High	8.712e-05	0.0001221	3.14	-0.23	-0.273008	1.038	1.079	1.194	1.027	1.066	1.108	1.226	0.05	0.11	0.26	0.04	0.09	0.15	0.29	3187.2	3135.8	3301.7	3264.2	3341.3	3480.2	3862.1	3688	3079.8	3077.4
NA	43592	TGGT1_273560	putative kinesin heavy chain	transcript=TGGT1_273560-t26_1 | gene=TGGT1_273560 | organism=Toxoplasma_gondii_GT1 | gene_product=Kinesin motor domain-containing protein [Source:UniProtKB/TrEMBL;Acc:S7V3F2] | transcript_product=putative kinesin heavy chain | location=TGGT1_chrVIII:3381230-3400326(-) | protein_length=1641 | sequence_SO=chromosome | SO=protein_coding_gene | is_pseudo=false	1xTMT6plex [K18]; 1xTMT6plex [N-Term]; 3xPhospho [S3(100); S12(99.7); S/T/Y]	TGGT1_273560-t26_1-p1 3xPhospho [S570(100); S579(99.7); S/T/Y]	1	0.13	0.14	-0.47	[K].LNSGDIYSGDVSGVSLTK.[A]	High	0.000127953	0.000126896	1	1	TGGT1_273560-t26_1-p1 [568-585]	0	2510.13	1.098	1.099	0.721	0.891	0.978	0.979	0.643	-0.17	-0.03	-0.03	-0.64	1	1	1	1	1	1	0.635572	45.1	49.5	49.6	32.5	50.6	7.22	4.38	17.31	16.13	0.77	47.5	42.9	51.1	48	56.1	43.8	29	36.5	50.9	50.3	High	High	High	High	High	High	High	High	High	High	High	8.712e-05	9.613e-05	3.84	-0.2	-0.22483	0.996	1.033	0.97	1.042	1.038	1.077	1.011	-0.01	0.05	-0.04	0.06	0.05	0.11	0.02	3664.8	3750.4	3710.6	3675	3742.1	3919.8	3549.1	3646.7	3523.2	3590.8
NA	43590	TGGT1_273560	putative kinesin heavy chain	transcript=TGGT1_273560-t26_1 | gene=TGGT1_273560 | organism=Toxoplasma_gondii_GT1 | gene_product=Kinesin motor domain-containing protein [Source:UniProtKB/TrEMBL;Acc:S7V3F2] | transcript_product=putative kinesin heavy chain | location=TGGT1_chrVIII:3381230-3400326(-) | protein_length=1641 | sequence_SO=chromosome | SO=protein_coding_gene | is_pseudo=false	1xTMT6plex [K18]; 1xTMT6plex [N-Term]; 1xPhospho [S8(100)]	TGGT1_273560-t26_1-p1 1xPhospho [S575(100)]	1	-0.01	0.22	-0.16	[K].LNSGDIYSGDVSGVSLTK.[A]	High	0.000143244	0.000126896	1	1	TGGT1_273560-t26_1-p1 [568-585]	0	2350.19	0.992	1.168	0.893	0.871	0.864	1.017	0.778	-0.2	-0.21	0.02	-0.36	1	1	1	1	1	1	1	15.5	15.4	18.1	13.8	17.8	2.07	6.69	15.11	11.45	20.66	15.7	15.3	14.7	16.1	16.3	20.2	12.8	15	20.6	15.4	High	High	High	High	High	High	High	High	High	High	High	8.712e-05	0.0001327	2.43	0.05	0.176652	0.996	1.033	0.97	1.042	1.038	1.077	1.011	-0.01	0.05	-0.04	0.06	0.05	0.11	0.02	3664.8	3750.4	3710.6	3675	3742.1	3919.8	3549.1	3646.7	3523.2	3590.8
NA	52358	TGGT1_313410	proteasome 26S regulatory subunit	transcript=TGGT1_313410-t26_1 | gene=TGGT1_313410 | organism=Toxoplasma_gondii_GT1 | gene_product=Proteasome 26S regulatory subunit [Source:UniProtKB/TrEMBL;Acc:S7W860] | transcript_product=proteasome 26S regulatory subunit | location=TGGT1_chrXI:3312986-3323185(+) | protein_length=1091 | sequence_SO=chromosome | SO=protein_coding_gene | is_pseudo=false	1xTMT6plex [K16]; 1xTMT6plex [N-Term]; 1xPhospho [S5(100)]	TGGT1_313410-t26_1-p1 1xPhospho [S769(100)]	1	-0.08	-0.12	-0.24	[R].NLAGSEDEEDEEDGRK.[L]	High	0.000146448	0.000126896	1	1	TGGT1_313410-t26_1-p1 [765-780]	1	2331.04	0.945	0.921	0.845	1.114	1.052	1.026	0.942	0.16	0.07	0.04	-0.09	1	1	1	1	1	1	1	20.6	19.4	18.9	17.4	18.5	29.91	26.64	0.66	21.66	2.22	25.5	16.6	16.1	23.5	18.8	19	14.9	20.3	18.2	18.7	High	High	High	High	High	High	High	High	High	High	High	8.712e-05	0.0001402	3.47	-0.44	-0.610254	1.002	1.007	0.981	0.994	0.997	1.001	0.975	0	0.01	-0.03	-0.01	0	0	-0.04	6984.6	6718.7	7005.3	6729.7	6946.3	6845.4	6718.1	6721.8	6987.6	6792.4
NA	43575	TGGT1_273870	SWI2/SNF2 ISWI-like (AT hook)	transcript=TGGT1_273870-t26_1 | gene=TGGT1_273870 | organism=Toxoplasma_gondii_GT1 | gene_product=SWI2/SNF2 ISWI-like (AT hook) [Source:UniProtKB/TrEMBL;Acc:S7V4B2] | transcript_product=SWI2/SNF2 ISWI-like (AT hook) | location=TGGT1_chrVIII:3198884-3213308(+) | protein_length=1556 | sequence_SO=chromosome | SO=protein_coding_gene | is_pseudo=false	1xTMT6plex [N-Term]; 1xPhospho [T6(100)]	TGGT1_273870-t26_1-p1 1xPhospho [T765(100)]	1	0.03	-0.2	-0.13	[K].LNRPATFFELGDR.[K]	High	0.000118819	0.000126896	1	1	TGGT1_273870-t26_1-p1 [760-772]	0	1844.93	1.018	0.868	0.916	1.29	1.313	1.119	1.182	0.37	0.39	0.16	0.24	1	1	1	1	1	1	1	71.4	72.7	61.9	65.4	55.3	51.68	46.1	35.32	16.81	25.94	104.7	48.7	102	51.8	79.9	48	73.7	58	66.6	46	High	High	High	High	High	High	High	High	High	High	High	8.712e-05	7.77e-05	3.74	-0.3	-0.385423	1.025	0.996	0.987	0.978	1.003	0.975	0.966	0.04	-0.01	-0.02	-0.03	0	-0.04	-0.05	1141.9	1124.7	1184.6	1138.8	1133.4	1125.1	1118.4	1119.3	1179.6	1137.2
NA	43572	TGGT1_267100	protein phosphatase 2C domain-containing protein	transcript=TGGT1_267100-t26_1 | gene=TGGT1_267100 | organism=Toxoplasma_gondii_GT1 | gene_product=PPM-type phosphatase domain-containing protein [Source:UniProtKB/TrEMBL;Acc:S7VVP7] | transcript_product=protein phosphatase 2C domain-containing protein | location=TGGT1_chrIX:612107-616900(-) | protein_length=909 | sequence_SO=chromosome | SO=protein_coding_gene | is_pseudo=false	1xTMT6plex [N-Term]; 2xPhospho [S5(100); S7(100)]	TGGT1_267100-t26_1-p1 2xPhospho [S345(100); S347(100)]	2	0.21	-0.08	-0.44	[R].LNRLSGSGLVNR.[T]	High	0.000188703	0.000126896	1	1	TGGT1_267100-t26_1-p1 [341-352]	1	1674.83	1.155	0.946	0.737	1.028	1.188	0.973	0.757	0.04	0.25	-0.04	-0.4	1	1	1	1	1	1	1	112.4	129.9	106.4	82.8	109.3	10.04	1.45	21.53	12.23	24.79	120.7	104.7	131.2	128.5	91.2	124	75.9	90.3	91.6	130.5	High	High	High	High	High	High	High	High	High	High	High	8.712e-05	0.0002296	3.72	-0.31	-0.401483	1.138	1.153	1.125	1.047	1.191	1.207	1.178	0.19	0.21	0.17	0.07	0.25	0.27	0.24	127.8	126.4	157	133.1	166.6	128.9	145.8	140.3	122	120.7
NA	43569	TGGT1_304630	ATG C terminal domain-containing protein	transcript=TGGT1_304630-t26_1 | gene=TGGT1_304630 | organism=Toxoplasma_gondii_GT1 | gene_product=ATG C terminal domain-containing protein [Source:UniProtKB/TrEMBL;Acc:S7W9P3] | transcript_product=ATG C terminal domain-containing protein | location=TGGT1_chrVIIa:524945-552364(+) | protein_length=8080 | sequence_SO=chromosome | SO=protein_coding_gene | is_pseudo=false	1xTMT6plex [N-Term]; 1xPhospho [S4(100)]	TGGT1_304630-t26_1-p1 1xPhospho [S2782(100)]	1	-0.16	0.68	-0.13	[R].LNQSETLYATDVR.[D]	High	0.00019943	0.000126896	1	1	TGGT1_304630-t26_1-p1 [2779-2791]	0	1818.88	0.896	1.604	0.914	1.027	0.92	1.646	0.938	0.04	-0.12	0.72	-0.09	1	1	1	1	1	1	1	11.7	10.5	18.7	10.7	11.4	14.28	23.35	34.25	25.1	9.27	12.9	10.6	8.9	12.4	14.6	24	8.9	12.8	12.2	10.7	High	High	High	High	High	High	High	High	High	High	High	8.712e-05	0.00025	2.91	0.39	0.722669	NA	NA	NA	NA	NA	NA	NA	NA	NA	NA	NA	NA	NA	NA	NA	NA	NA	NA	NA	NA	NA	NA	NA	NA
NA	52456	TGGT1_214575	hypothetical protein	transcript=TGGT1_214575-t26_1 | gene=TGGT1_214575 | organism=Toxoplasma_gondii_GT1 | gene_product=hypothetical protein | transcript_product=hypothetical protein | location=TGGT1_chrX:6262414-6262784(+) | protein_length=92 | sequence_SO=chromosome | SO=protein_coding_gene | is_pseudo=false	1xTMT6plex [K4]; 1xTMT6plex [N-Term]; 1xPhospho [S6(100)]	TGGT1_214575-t26_1-p1 1xPhospho [S23(100)]	1	-0.44	-1.35	-1.46	[R].NIGKYSVDVGPVNVDR.[T]	High	0.000121116	0.000126896	1	1	TGGT1_214575-t26_1-p1 [18-33]	1	2270.19	0.736	0.391	0.363	1.082	0.796	0.423	0.392	0.11	-0.33	-1.24	-1.35	1	1	0.474571	1	1	1	0.375536	42.9	31.5	16.8	15.5	39.6	8.05	34.14	0.1	9.36	10.09	45.4	40.5	24.6	40.3	16.8	16.8	16.6	14.5	42.6	36.9	High	High	High	High	High	High	High	High	High	High	High	8.712e-05	8.183e-05	3.14	-3.25	-5.12292	0.928	0.949	0.889	1.11	1.03	1.053	0.986	-0.11	-0.08	-0.17	0.15	0.04	0.07	-0.02	219.4	236.3	223	200.4	231.8	201.2	194.5	210.6	199.9	210.5
NA	52500	TGGT1_261620	hypothetical protein	transcript=TGGT1_261620-t26_1 | gene=TGGT1_261620 | organism=Toxoplasma_gondii_GT1 | gene_product=hypothetical protein | transcript_product=hypothetical protein | location=TGGT1_chrVIIb:1597684-1599891(-) | protein_length=254 | sequence_SO=chromosome | SO=protein_coding_gene | is_pseudo=false	1xOxidation [M4]; 1xTMT6plex [K14]; 1xTMT6plex [N-Term]; 2xPhospho [S7(100); T12(100)]	TGGT1_261620-t26_1-p1 2xPhospho [S205(100); T210(100)]	2	-0.21	-0.16	-0.45	[R].NLLMPPSEGELTPK.[A]	High	0.000144315	0.000126896	1	1	TGGT1_261620-t26_1-p1 [199-212]	0	2160.05	0.863	0.895	0.73	1.185	1.022	1.061	0.866	0.25	0.03	0.09	-0.21	1	1	1	1	1	1	1	20	17.3	17.9	14.6	16.9	30.43	10.18	11.85	5.94	0.74	24.9	16.1	18.6	16.1	16.5	19.5	15.3	14	17	16.8	High	High	High	High	High	High	High	High	High	High	High	8.712e-05	0.0001352	3.27	-0.82	-1.22051	NA	NA	NA	NA	NA	NA	NA	NA	NA	NA	NA	NA	NA	NA	NA	NA	NA	NA	NA	NA	NA	NA	NA	NA
NA	43488	TGGT1_295420	hypothetical protein	transcript=TGGT1_295420-t26_1 | gene=TGGT1_295420 | organism=Toxoplasma_gondii_GT1 | gene_product=hypothetical protein | transcript_product=hypothetical protein | location=TGGT1_chrIa:1740779-1746947(-) | protein_length=735 | sequence_SO=chromosome | SO=protein_coding_gene | is_pseudo=false	1xTMT6plex [N-Term]; 2xPhospho [T5(100); S7(99.6)]	TGGT1_295420-t26_1-p1 2xPhospho [T266(100); S268(99.6)]	1	-0.09	-0.12	-0.41	[R].LNGGTDSETGTR.[D]	High	0.000136033	0.000126896	1	1	TGGT1_295420-t26_1-p1 [262-273]	0	1596.65	0.942	0.922	0.755	1.144	1.077	1.055	0.863	0.19	0.11	0.08	-0.21	1	1	1	1	1	1	1	155.3	146.3	143.3	117.3	135.8	0.85	8.09	15.31	12.81	16.24	154.4	156.3	138.2	154.9	128.5	159.7	107.1	128.4	121	152.4	High	High	High	High	High	High	High	High	High	High	High	8.712e-05	0.0001153	4.16	-0.62	-0.899321	0.915	1.29	1.403	0.991	0.907	1.279	1.39	-0.13	0.37	0.49	-0.01	-0.14	0.35	0.48	12	18.5	9.7	19.2	14.8	25	16	27.3	10	22.7
NA	43455	TGGT1_263595	RNA-binding protein	transcript=TGGT1_263595-t26_1 | gene=TGGT1_263595 | organism=Toxoplasma_gondii_GT1 | gene_product=RRM domain-containing protein [Source:UniProtKB/TrEMBL;Acc:S7WDM5] | transcript_product=RNA-binding protein | location=TGGT1_chrVIIb:427730-430850(+) | protein_length=485 | sequence_SO=chromosome | SO=protein_coding_gene | is_pseudo=false	1xTMT6plex [N-Term]; 1xPhospho [S4(100)]	TGGT1_263595-t26_1-p1 1xPhospho [S321(100)]	2	0.31	0.11	0.01	[R].LNDSLDGDRER.[E]	High	0.000174631	0.000126896	1	1	TGGT1_263595-t26_1-p1 [318-328]	1	1598.74	1.242	1.078	1.005	0.922	1.145	0.994	0.927	-0.12	0.2	-0.01	-0.11	1	1	1	1	1	1	1	106.3	132	114.6	106.8	115.3	11.25	21.65	0.57	3.68	20.04	98.1	115.1	113.1	154	115	114.1	104	109.6	99.9	132.9	High	High	High	High	High	High	High	High	High	High	High	8.712e-05	0.0002015	3.41	0.43	0.786906	NA	NA	NA	NA	NA	NA	NA	NA	NA	NA	NA	NA	NA	NA	NA	NA	NA	NA	NA	NA	NA	NA	NA	NA
NA	43453	TGGT1_288460	hypothetical protein	transcript=TGGT1_288460-t26_1 | gene=TGGT1_288460 | organism=Toxoplasma_gondii_GT1 | gene_product=hypothetical protein | transcript_product=hypothetical protein | location=TGGT1_chrIX:2367582-2381598(+) | protein_length=1816 | sequence_SO=chromosome | SO=protein_coding_gene | is_pseudo=false	1xTMT6plex [K14]; 1xTMT6plex [N-Term]; 1xPhospho [S11(100)]	TGGT1_288460-t26_1-p1 1xPhospho [S1795(100)]	1	-0.13	-0.21	-0.78	[K].INDLPDQPGASLPK.[L]	High	0.000186313	0.000126896	1	1	TGGT1_288460-t26_1-p1 [1785-1798]	0	2003.06	0.914	0.865	0.581	1.11	1.014	0.96	0.645	0.15	0.02	-0.06	-0.63	1	1	0.910473	1	1	1	1	36.2	33	31.3	21	32.6	10.4	17.12	17.86	11.05	20.48	38.9	33.6	37.3	29.3	35.5	27.6	22.7	19.4	28.2	37.7	High	High	High	High	High	High	High	High	High	High	High	8.712e-05	0.0002249	2.73	-1.12	-1.70229	1.006	1.058	1.167	0.97	0.976	1.026	1.132	0.01	0.08	0.22	-0.04	-0.03	0.04	0.18	552.1	537.6	542.9	553.6	599.9	553.8	643.7	627.5	579.1	544.6
NA	43439	TGGT1_230400	hypothetical protein	transcript=TGGT1_230400-t26_1 | gene=TGGT1_230400 | organism=Toxoplasma_gondii_GT1 | gene_product=hypothetical protein | transcript_product=hypothetical protein | location=TGGT1_chrVIII:738672-751636(+) | protein_length=2233 | sequence_SO=chromosome | SO=protein_coding_gene | is_pseudo=false	1xTMT6plex [K18]; 1xTMT6plex [N-Term]; 2xPhospho [S5(99.3); S14(98.7)]	TGGT1_230400-t26_1-p1 2xPhospho [S256(99.3); S265(98.7)]	1	0.87	0.15	0.37	[K].INASSMEDLLSSPSDEEKGTEIEESGDR.[R]	High	0.000145647	0.000126896	1	1	TGGT1_230400-t26_1-p1 [252-279]	1	3643.6	1.832	1.109	1.295	0.528	0.968	0.586	0.684	-0.92	-0.05	-0.77	-0.55	1	1	1	1	1	1	1	6.2	11.4	6.9	8.1	11.8	25.84	20.6	63.42	20.31	4.44	7.5	5.2	9.9	13.2	4.3	11.2	9.3	7	11.4	12.2	High	High	High	High	High	High	High	High	High	High	High	8.712e-05	0.0001385	2.72	1.39	2.3286	0.994	0.917	1.018	0.993	0.987	0.91	1.01	-0.01	-0.13	0.03	-0.01	-0.02	-0.14	0.01	685.9	637.6	627.3	688.5	570.1	644.6	708	639.8	667.1	665.1
NA	52547	TGGT1_251630	slc30a2 protein	transcript=TGGT1_251630-t26_1 | gene=TGGT1_251630 | organism=Toxoplasma_gondii_GT1 | gene_product=Slc30a2 protein [Source:UniProtKB/TrEMBL;Acc:S7V0D3] | transcript_product=slc30a2 protein | location=TGGT1_chrXII:5421720-5427109(+) | protein_length=896 | sequence_SO=chromosome | SO=protein_coding_gene | is_pseudo=false	1xTMT6plex [K11]; 1xTMT6plex [N-Term]; 3xPhospho [S15(100); S18(100); S21(100)]	TGGT1_251630-t26_1-p1 3xPhospho [S634(100); S637(100); S640(100)]	2	0.61	-1.15	0.27	[R].NLQASSSSPEKPEESPASRASQAGR.[L]	High	0.000112753	0.000126896	1	1	TGGT1_251630-t26_1-p1 [620-644]	1	3269.46	1.531	0.451	1.209	0.963	1.474	0.434	1.164	-0.05	0.56	-1.2	0.22	1	1	1	1	1	1	1	10.6	16.2	4.8	12.8	11	18.29	3.53	25.51	5	18.93	9.3	12.1	16.7	15.8	4	5.7	12.4	13.3	12.6	9.6	High	High	High	High	High	High	High	High	High	High	High	8.712e-05	6.839e-05	2.15	-0.27	-0.337245	1.061	1.009	0.983	1.026	1.089	1.035	1.009	0.09	0.01	-0.02	0.04	0.12	0.05	0.01	811.9	764	830.6	840.4	793.7	795.3	769.6	778.9	783.9	751.3
NA	43436	TGGT1_230400	hypothetical protein	transcript=TGGT1_230400-t26_1 | gene=TGGT1_230400 | organism=Toxoplasma_gondii_GT1 | gene_product=hypothetical protein | transcript_product=hypothetical protein | location=TGGT1_chrVIII:738672-751636(+) | protein_length=2233 | sequence_SO=chromosome | SO=protein_coding_gene | is_pseudo=false	1xTMT6plex [K18]; 1xTMT6plex [N-Term]; 2xPhospho [S5(99.5); S14(100)]	TGGT1_230400-t26_1-p1 2xPhospho [S256(99.5); S265(100)]	2	-0.16	-0.26	0.07	[K].INASSMEDLLSSPSDEEK.[G]	High	0.000128618	0.000126896	1	1	TGGT1_230400-t26_1-p1 [252-269]	0	2570.14	0.896	0.835	1.048	0.95	0.852	0.793	0.996	-0.07	-0.23	-0.33	-0.01	1	1	1	1	1	1	1	20.4	18.3	17	21.4	21.5	0.55	6.81	55.44	26.4	5.68	20.3	20.5	17.4	19.2	25.8	11.3	25.8	17.7	22.4	20.6	High	High	High	High	High	High	High	High	High	High	High	8.712e-05	9.757e-05	2.57	-0.35	-0.46572	0.994	0.917	1.018	0.993	0.987	0.91	1.01	-0.01	-0.13	0.03	-0.01	-0.02	-0.14	0.01	685.9	637.6	627.3	688.5	570.1	644.6	708	639.8	667.1	665.1
NA	52556	TGGT1_223790	hypothetical protein	transcript=TGGT1_223790-t26_1 | gene=TGGT1_223790 | organism=Toxoplasma_gondii_GT1 | gene_product=hypothetical protein | transcript_product=hypothetical protein | location=TGGT1_chrX:3478527-3485384(+) | protein_length=1003 | sequence_SO=chromosome | SO=protein_coding_gene | is_pseudo=false	1xMethylthio [C6]; 1xTMT6plex [K11]; 1xTMT6plex [N-Term]; 1xPhospho [S10(99.5)]	TGGT1_223790-t26_1-p1 1xMethylthio [C677]; 1xPhospho [S681(99.5)]	1	0.12	-0.54	-0.57	[K].NIQPVCLNFSKDESSAR.[V]	High	0.000241896	0.000126896	1	1	TGGT1_223790-t26_1-p1 [672-688]	1	2492.21	1.085	0.687	0.673	0.952	1.033	0.654	0.641	-0.07	0.05	-0.61	-0.64	1	1	1	1	1	1	0.964853	33	35.8	22.7	22.2	34.7	27.48	1.86	15.27	12.44	5.38	40.2	27.1	35.4	36.3	20.4	25.3	20.4	24.3	36	33.4	High	High	High	High	High	High	High	High	High	High	High	8.712e-05	0.0003267	2.19	-0.99	-1.49352	0.867	0.956	0.958	1.054	0.914	1.008	1.01	-0.21	-0.06	-0.06	0.08	-0.13	0.01	0.01	240.3	221.7	202.4	198	203.3	239.6	226.8	215.4	217.7	220.2
NA	52634	TGGT1_293180	NADP-specific glutamate dehydrogenase	transcript=TGGT1_293180-t26_1 | gene=TGGT1_293180 | organism=Toxoplasma_gondii_GT1 | gene_product=ELFV_dehydrog domain-containing protein [Source:UniProtKB/TrEMBL;Acc:S7VXB8] | transcript_product=NADP-specific glutamate dehydrogenase | location=TGGT1_chrIa:124576-129868(-) | protein_length=578 | sequence_SO=chromosome | SO=protein_coding_gene | is_pseudo=false	1xOxidation [M18]; 1xMethylthio [C21]; 1xTMT6plex [K22]; 1xTMT6plex [N-Term]; 1xPhospho [T6(100)]	TGGT1_293180-t26_1-p1 1xMethylthio [C115]; 1xPhospho [T100(100)]	3	-0.2	-0.42	-0.07	[K].NLSVVTPPELVTDDPGDMPDCK.[I]	High	0.000212134	0.000126896	1	1	TGGT1_293180-t26_1-p1 [95-116]	0	2942.36	0.87	0.747	0.954	1.071	0.932	0.801	1.022	0.1	-0.1	-0.32	0.03	1	1	1	1	1	1	1	11.7	10.2	8.7	11.1	10.9	1	4.49	6.46	3.03	1.21	11.8	11.6	9.8	10.5	9.1	8.3	11.4	10.9	10.8	11	High	High	High	High	High	High	High	High	High	High	High	8.712e-05	0.000274	2.44	-0.69	-1.01174	1.006	0.985	1.035	1.099	1.106	1.083	1.138	0.01	-0.02	0.05	0.14	0.15	0.11	0.19	4801	4877.3	4881.8	4858	4763.1	4771.1	5058.5	4962.2	4411	4394.4
NA	43333	TGGT1_232440	Brf1p family coiled coil protein	transcript=TGGT1_232440-t26_1 | gene=TGGT1_232440 | organism=Toxoplasma_gondii_GT1 | gene_product=Brf1p family coiled coil protein [Source:UniProtKB/TrEMBL;Acc:A0A125YMJ3] | transcript_product=Brf1p family coiled coil protein | location=TGGT1_chrVIII:2091405-2096025(+) | protein_length=468 | sequence_SO=chromosome | SO=protein_coding_gene | is_pseudo=false	1xOxidation [M2]; 1xTMT6plex [K18]; 1xTMT6plex [N-Term]; 1xPhospho [T15(100)]	TGGT1_232440-t26_1-p1 1xPhospho [T334(100)]	1	-0.15	0.12	-0.27	[K].IMDEHNQTQDGSPGTEQK.[K]	High	0.000128618	0.000126896	1	1	TGGT1_232440-t26_1-p1 [320-337]	0	2569.16	0.9	1.085	0.831	1.265	1.139	1.373	1.052	0.34	0.19	0.46	0.07	1	1	1	1	1	1	1	14.2	12.8	15.4	11.8	11.2	5.27	1.74	5.09	11.11	9.35	13.7	14.8	12.6	13	14.9	16	12.8	10.9	10.5	12	High	High	High	High	High	High	High	High	High	High	High	8.712e-05	9.756e-05	2.33	-0.3	-0.385423	1.049	1.004	0.884	1.016	1.066	1.02	0.899	0.07	0.01	-0.18	0.02	0.09	0.03	-0.15	8322.9	9106	8941.9	9325	8808.9	8668.5	7616.3	7782.6	8350.9	8786.1
NA	43595	TGGT1_294020	zinc finger, C3HC4 type (RING finger) domain-containing protein	transcript=TGGT1_294020-t26_1 | gene=TGGT1_294020 | organism=Toxoplasma_gondii_GT1 | gene_product=RING-type domain-containing protein [Source:UniProtKB/TrEMBL;Acc:A0A125YJE2] | transcript_product=zinc finger, C3HC4 type (RING finger) domain-containing protein | location=TGGT1_chrIa:633021-638968(-) | protein_length=768 | sequence_SO=chromosome | SO=protein_coding_gene | is_pseudo=false	1xTMT6plex [N-Term]; 1xPhospho [S3(100)]	TGGT1_294020-t26_1-p1 1xPhospho [S342(100)]	1	0.07	-0.29	-0.31	[R].LNSIGVASETPSPDIFSSGR.[E]	High	0.000156332	0.000126896	1	1	TGGT1_294020-t26_1-p1 [340-359]	0	2343.14	1.05	0.819	0.806	1.197	1.257	0.981	0.964	0.26	0.33	-0.03	-0.05	1	1	1	1	1	1	1	11.9	12.5	9.8	9.6	10	4.56	21.79	6.02	3.64	6.93	11.6	12.3	10.7	14.6	10.2	9.4	9.4	9.9	10.5	9.5	High	High	High	High	High	High	High	High	High	High	High	8.712e-05	0.0001628	2.44	-0.53	-0.754787	NA	NA	NA	NA	NA	NA	NA	NA	NA	NA	NA	NA	NA	NA	NA	NA	NA	NA	NA	NA	NA	NA	NA	NA
NA	42941	TGGT1_253130	transporter, major facilitator family protein	transcript=TGGT1_253130-t26_1 | gene=TGGT1_253130 | organism=Toxoplasma_gondii_GT1 | gene_product=Transporter, major facilitator family protein [Source:UniProtKB/TrEMBL;Acc:S7UN76] | transcript_product=transporter, major facilitator family protein | location=TGGT1_chrIII:744064-748111(-) | protein_length=760 | sequence_SO=chromosome | SO=protein_coding_gene | is_pseudo=false	1xTMT6plex [N-Term]; 1xPhospho [S6(100)]	TGGT1_253130-t26_1-p1 1xPhospho [S380(100)]	1	0.07	0.02	-0.49	[R].LLPGESISGFVTR.[C]	High	0.000145086	0.000126896	1	1	TGGT1_253130-t26_1-p1 [375-387]	0	1684.89	1.051	1.015	0.71	0.962	1.011	0.977	0.683	-0.06	0.02	-0.03	-0.55	1	1	0.566377	1	1	1	0.375536	115.2	121	117	81.7	119.7	1.88	5.07	3.86	13.97	1.7	116.7	113.7	125.4	116.7	120.2	113.8	74	90.3	121.1	118.3	High	High	High	High	High	High	High	High	High	High	High	8.712e-05	0.000137	3.12	-0.4	-0.546016	NA	NA	NA	NA	NA	NA	NA	NA	NA	NA	NA	NA	NA	NA	NA	NA	NA	NA	NA	NA	NA	NA	NA	NA
NA	42935	TGGT1_203150	hypothetical protein	transcript=TGGT1_203150-t26_1 | gene=TGGT1_203150 | organism=Toxoplasma_gondii_GT1 | gene_product=hypothetical protein | transcript_product=hypothetical protein | location=TGGT1_chrVIIa:2636476-2642600(+) | protein_length=1797 | sequence_SO=chromosome | SO=protein_coding_gene | is_pseudo=false	1xTMT6plex [N-Term]; 1xPhospho [S19(99.5)]	TGGT1_203150-t26_1-p1 1xPhospho [S281(99.5)]	1	-0.43	-0.3	-0.04	[R].LIPDSTSSSAHVATASPSSPR.[L]	High	0.000160088	0.000126896	1	1	TGGT1_203150-t26_1-p1 [263-283]	0	2377.16	0.744	0.814	0.974	1.13	0.841	0.919	1.101	0.18	-0.25	-0.12	0.14	1	1	1	1	1	1	1	28.4	21.1	23.1	27.6	25.1	11.3	13.78	50.65	17.13	11.88	26.2	30.7	23.3	19.2	33.6	15.9	24.5	31.2	23.1	27.3	High	High	High	High	High	High	High	High	High	High	High	8.712e-05	0.0001707	2.5	-0.77	-1.14021	1.137	1	1.227	0.804	0.915	0.805	0.987	0.19	0	0.29	-0.31	-0.13	-0.31	-0.02	73.8	53.6	60.9	84	70.9	55.8	79.4	74.9	83	73.6
NA	53100	TGGT1_203310	dense granule protein GRA7	transcript=TGGT1_203310-t26_1 | gene=TGGT1_203310 | organism=Toxoplasma_gondii_GT1 | gene_product=Dense granule protein GRA7 [Source:UniProtKB/TrEMBL;Acc:A0A125YVB8] | transcript_product=dense granule protein GRA7 | location=TGGT1_chrVIIa:2502941-2503651(+) | protein_length=236 | sequence_SO=chromosome | SO=protein_coding_gene | is_pseudo=false	1xTMT6plex [K24]; 1xTMT6plex [N-Term]; 1xPhospho [S23(100)]	TGGT1_203310-t26_1-p1 1xPhospho [S62(100)]	4	-0.2	-0.26	0.39	[R].NSDFFDGQAPVDSLRPTNAGVDSK.[G]	High	0.000125539	0.000126896	1	1	TGGT1_203310-t26_1-p1 [40-63]	0	3075.48	0.873	0.835	1.31	1.238	1.08	1.033	1.621	0.31	0.11	0.05	0.7	1	1	1	1	1	1	1	65.3	57	54.5	85.6	52.8	13.06	1.89	16.1	10.6	34.6	59.5	71.7	56.3	57.8	48.6	61.1	79.4	92.2	41.1	67.8	High	High	High	High	High	High	High	High	High	High	High	8.712e-05	9.071e-05	2.87	-0.07	-0.0160593	1.093	1.115	0.781	1.267	1.385	1.413	0.99	0.13	0.16	-0.36	0.34	0.47	0.5	-0.01	5869.1	7478.2	7659.9	6846.1	7568.6	7212.4	4892.6	5477.4	4972.9	5494.7
NA	42928	TGGT1_278660	putative P-type ATPase4	transcript=TGGT1_278660-t26_1 | gene=TGGT1_278660 | organism=Toxoplasma_gondii_GT1 | gene_product=Cation_ATPase_N domain-containing protein [Source:UniProtKB/TrEMBL;Acc:S7UZZ0] | transcript_product=putative P-type ATPase4 | location=TGGT1_chrXII:5863040-5875230(+) | protein_length=1338 | sequence_SO=chromosome | SO=protein_coding_gene | is_pseudo=false	1xTMT6plex [K29]; 1xTMT6plex [N-Term]; 3xPhospho [S6(99.1); S7(99.1); S28(100)]	TGGT1_278660-t26_1-p1 3xPhospho [S118(99.1); S119(99.1); S140(100)]	1	0.2	0.2	0.44	[R].LLPASSSMSLAPGMGYENVETEVIDRLSK.[S]	High	0.000134353	0.000126896	1	1	TGGT1_278660-t26_1-p1 [113-141]	1	3792.77	1.152	1.147	1.354	0.93	1.072	1.067	1.26	-0.1	0.1	0.09	0.33	1	1	1	1	1	1	1	39.7	45.8	45.5	53.8	42.7	7.75	32.52	11.52	8.72	1.41	37.6	42	57.8	36.2	49.4	42	57.2	50.6	43.1	42.3	High	High	High	High	High	High	High	High	High	High	High	8.712e-05	0.0001112	4.61	0.84	1.44534	1.002	0.978	0.942	0.99	0.992	0.968	0.933	0	-0.03	-0.09	-0.01	-0.01	-0.05	-0.1	4478.8	4532.6	4436.1	4596.7	4380.2	4436.2	4184.7	4307.4	4521.2	4582.3
NA	53102	TGGT1_211420	RNA recognition motif-containing protein	transcript=TGGT1_211420-t26_1 | gene=TGGT1_211420 | organism=Toxoplasma_gondii_GT1 | gene_product=RRM domain-containing protein [Source:UniProtKB/TrEMBL;Acc:S7VTD0] | transcript_product=RNA recognition motif-containing protein | location=TGGT1_chrIV:1661239-1664919(-) | protein_length=189 | sequence_SO=chromosome | SO=protein_coding_gene | is_pseudo=false	1xTMT6plex [N-Term]; 1xPhospho [S8(100)]	TGGT1_211420-t26_1-p1 1xPhospho [S150(100)]	3	0.18	0.1	-0.23	[R].NSDGDYRSREEDYGR.[R]	High	0.000114326	0.000126896	1	1	TGGT1_211420-t26_1-p1 [143-157]	2	2127.89	1.132	1.072	0.855	1.171	1.326	1.255	1.002	0.23	0.41	0.33	0	1	1	1	1	1	1	1	450.4	509.9	482.6	385.3	384.5	17.8	3.35	0.04	1.31	11.6	396.9	511.2	497.9	522.1	482.8	482.5	381.7	388.9	354.2	417.5	High	High	High	High	High	High	High	High	High	High	High	8.712e-05	7.05e-05	4	0.05	0.176652	1.012	0.984	0.991	0.95	0.961	0.934	0.941	0.02	-0.02	-0.01	-0.07	-0.06	-0.1	-0.09	1232.4	1152.6	1189.1	1223	1139	1207.2	1181.6	1181.1	1231.6	1278.5
NA	53108	TGGT1_293730	DHHC zinc finger domain-containing protein	transcript=TGGT1_293730-t26_1 | gene=TGGT1_293730 | organism=Toxoplasma_gondii_GT1 | gene_product=ANK_REP_REGION domain-containing protein [Source:UniProtKB/TrEMBL;Acc:A0A125YY94] | transcript_product=DHHC zinc finger domain-containing protein | location=TGGT1_chrIa:515727-523991(+) | protein_length=971 | sequence_SO=chromosome | SO=protein_coding_gene | is_pseudo=false	1xTMT6plex [N-Term]; 1xPhospho [S/T/Y]		1	-0.2	-0.61	-0.67	[R].NSDLLDEEYTRPVGGSVSGPLPR.[L]	High	0.000233229	0.000126896	1	1	TGGT1_293730-t26_1-p1 [745-767]	0	2767.35	0.872	0.654	0.63	0.959	0.836	0.628	0.605	-0.06	-0.26	-0.67	-0.73	1	1	1	1	1	1	0.905605	17	14.8	11.1	10.7	17.8	10.78	5.95	18.21	17.53	24.25	18.4	15.8	15.5	14.2	9.8	12.7	12.2	9.5	21.1	14.9	High	High	High	High	High	High	High	High	High	High	High	8.712e-05	0.000312	1.87	-1.48	-2.28042	0.975	0.962	1.074	0.976	0.952	0.939	1.048	-0.04	-0.06	0.1	-0.03	-0.07	-0.09	0.07	521.5	511.3	532.5	476.5	495.9	497.7	562.3	546.8	534.4	523.7
NA	53112	TGGT1_220900	hypothetical protein	transcript=TGGT1_220900-t26_1 | gene=TGGT1_220900 | organism=Toxoplasma_gondii_GT1 | gene_product=hypothetical protein | transcript_product=hypothetical protein | location=TGGT1_chrII:27409-29529(+) | protein_length=706 | sequence_SO=chromosome | SO=protein_coding_gene | is_pseudo=false	1xTMT6plex [K11]; 1xTMT6plex [N-Term]; 2xPhospho [S2(100); S4(100)]	TGGT1_220900-t26_1-p1 2xPhospho [S342(100); S344(100)]	1	-0.15	-0.51	-0.64	[R].NSDSEREGEPK.[E]	High	0.000326473	0.000126896	1	1	TGGT1_220900-t26_1-p1 [341-351]	1	1865.81	0.904	0.701	0.642	0.954	0.862	0.669	0.612	-0.07	-0.21	-0.58	-0.71	1	1	1	1	1	1	1	303.7	274.5	213	194.9	318.4	14.09	1.39	36.58	12.81	8.76	335.7	274.9	277.2	271.8	163.5	277.6	213.4	178	299.3	338.8	High	High	High	High	High	High	High	High	High	High	High	8.712e-05	0.0004659	2.74	-1.3	-1.99135	0.948	0.755	0.709	0.962	0.912	0.726	0.682	-0.08	-0.41	-0.5	-0.06	-0.13	-0.46	-0.55	722.6	722.2	688.7	680.8	569.9	521.8	485.9	540.5	727.9	774.9
NA	53114	TGGT1_249870	hypothetical protein	transcript=TGGT1_249870-t26_1 | gene=TGGT1_249870 | organism=Toxoplasma_gondii_GT1 | gene_product=C2 domain-containing protein [Source:UniProtKB/TrEMBL;Acc:A0A125YU55] | transcript_product=hypothetical protein | location=TGGT1_chrXII:4850395-4853682(-) | protein_length=381 | sequence_SO=chromosome | SO=protein_coding_gene | is_pseudo=false	1xTMT6plex [K18]; 1xTMT6plex [N-Term]; 3xPhospho [S12(99.1); S13(100); S]	TGGT1_249870-t26_1-p1 3xPhospho [S309(99.1); S310(100); S]	3	0.25	-0.35	-0.02	[K].NSDSSSSDNGSSSEGEAK.[K]	High	0.000120436	0.000126896	1	1	TGGT1_249870-t26_1-p1 [298-315]	0	2442.9	1.187	0.786	0.988	0.856	1.015	0.672	0.845	-0.22	0.02	-0.57	-0.24	1	1	1	1	1	1	1	24.7	29.3	19.4	24.4	28.9	20.41	4.03	37.96	4.3	2.48	21.4	28.6	28.5	30.2	14.7	25.6	23.7	25.2	29.4	28.4	High	High	High	High	High	High	High	High	High	High	High	8.712e-05	8.059e-05	2.5	-0.12	-0.0963558	0.918	0.906	0.996	1.07	0.982	0.969	1.066	-0.12	-0.14	-0.01	0.1	-0.03	-0.04	0.09	424.6	384.8	392.6	350.4	364.4	368	422.9	383.3	392	364.1
NA	53126	TGGT1_268770	dual specificity phosphatase, catalytic domain-containing protein	transcript=TGGT1_268770-t26_1 | gene=TGGT1_268770 | organism=Toxoplasma_gondii_GT1 | gene_product=Dual specificity phosphatase, catalytic domain-containing protein [Source:UniProtKB/TrEMBL;Acc:S7WDF7] | transcript_product=dual specificity phosphatase, catalytic domain-containing protein | location=TGGT1_chrVIII:6319452-6324520(-) | protein_length=897 | sequence_SO=chromosome | SO=protein_coding_gene | is_pseudo=false	1xTMT6plex [K11]; 1xTMT6plex [N-Term]; 1xPhospho [S2(100)]	TGGT1_268770-t26_1-p1 1xPhospho [S601(100)]	4	-0.31	-0.51	-0.19	[R].NSEGPSDSPAK.[A]	High	0.000184255	0.000126896	1	1	TGGT1_268770-t26_1-p1 [600-610]	0	1626.78	0.806	0.702	0.876	1.038	0.837	0.728	0.909	0.05	-0.26	-0.46	-0.14	1	1	1	1	1	1	1	58.5	47.2	41.1	51.2	56.4	4.38	0.36	9.94	12.37	12.87	60.3	56.7	47.3	47	38.3	44	55.9	46.9	61.8	51.5	High	High	High	High	High	High	High	High	High	High	High	8.712e-05	0.0002204	3.01	-1.01	-1.52563	0.864	0.806	0.966	1.152	0.995	0.929	1.112	-0.21	-0.31	-0.05	0.2	-0.01	-0.11	0.15	32.7	25.4	19.9	31.1	22.4	24.2	34	22.8	24.1	26
NA	42882	TGGT1_281545	eukaryotic initiation factor 3, gamma subunit protein	transcript=TGGT1_281545-t26_1 | gene=TGGT1_281545 | organism=Toxoplasma_gondii_GT1 | gene_product=Eukaryotic initiation factor 3, gamma subunit protein [Source:UniProtKB/TrEMBL;Acc:S7UVN0] | transcript_product=eukaryotic initiation factor 3, gamma subunit protein | location=TGGT1_chrVIIa:4079558-4086388(+) | protein_length=585 | sequence_SO=chromosome | SO=protein_coding_gene | is_pseudo=false	1xOxidation [M3]; 1xTMT6plex [K11]; 1xTMT6plex [N-Term]; 1xPhospho [S6(99.7)]	TGGT1_281545-t26_1-p1 1xPhospho [S268(99.7)]	1	0.06	0.39	0.24	[R].LLMANSSTFEK.[K]	High	0.000333796	0.000126896	1	1	TGGT1_281545-t26_1-p1 [263-273]	0	1794.91	1.042	1.313	1.181	0.941	0.981	1.235	1.112	-0.09	-0.03	0.31	0.15	1	1	1	1	1	1	1	21.6	22.5	28.3	25.5	22.9	41.13	4.66	6.88	13.19	20.94	29.1	16	23.2	21.8	27	29.7	28	23.2	26.6	19.8	High	High	High	High	High	High	High	High	High	High	High	8.712e-05	0.0004772	2.07	0.69	1.20445	1.182	0.995	1.186	0.91	1.077	0.906	1.08	0.24	-0.01	0.25	-0.14	0.11	-0.14	0.11	14.5	16.6	17.3	19.4	15.1	15.7	19.9	17	18.2	16
NA	53135	TGGT1_203290	hypothetical protein	transcript=TGGT1_203290-t26_1 | gene=TGGT1_203290 | organism=Toxoplasma_gondii_GT1 | gene_product=hypothetical protein | transcript_product=hypothetical protein | location=TGGT1_chrVIIa:2516966-2517958(-) | protein_length=330 | sequence_SO=chromosome | SO=protein_coding_gene | is_pseudo=false	2xTMT6plex [K4; K15]; 1xTMT6plex [N-Term]; 1xPhospho [S2(100)]	TGGT1_203290-t26_1-p1 1xPhospho [S198(100)]	1	0.24	-0.11	0.77	[R].NSEKGATDDDVAVDK.[T]	High	0.000130949	0.000126896	1	1	TGGT1_203290-t26_1-p1 [197-211]	1	2331.17	1.18	0.929	1.7	1.218	1.438	1.131	2.071	0.28	0.52	0.18	1.05	1	1	1	1	1	1	1	47.9	56.5	44.5	81.4	39.3	25.12	5.98	14.61	25.32	58.65	40	57.3	54.2	59	40.1	49.3	67.9	97.6	25.3	61.1	High	High	High	High	High	High	High	High	High	High	High	8.712e-05	0.0001031	3.04	0.9	1.54169	0.894	1.138	1.804	1.517	1.356	1.727	2.738	-0.16	0.19	0.85	0.6	0.44	0.79	1.45	101.8	138.6	95.4	118.1	138.8	131.6	189.6	242.2	60.6	101.2
NA	42838	TGGT1_275802	SRP72 RNA-binding domain-containing protein	transcript=TGGT1_275802-t26_1 | gene=TGGT1_275802 | organism=Toxoplasma_gondii_GT1 | gene_product=SRP72 domain-containing protein [Source:UniProtKB/TrEMBL;Acc:S7UNG8] | transcript_product=SRP72 RNA-binding domain-containing protein | location=TGGT1_chrIII:207327-214479(-) | protein_length=731 | sequence_SO=chromosome | SO=protein_coding_gene | is_pseudo=false	1xTMT6plex [K11]; 1xTMT6plex [N-Term]; 1xPhospho [S6(100)]	TGGT1_275802-t26_1-p1 1xPhospho [S606(100)]	1	-0.21	-0.08	0.24	[R].ILLLDSDEVEK.[Q]	High	0.000141196	0.000126896	1	1	TGGT1_275802-t26_1-p1 [601-611]	0	1811.98	0.867	0.948	1.177	1.017	0.882	0.964	1.197	0.02	-0.18	-0.05	0.26	1	1	1	1	1	1	1	25.7	22.3	24.4	30.3	25.3	14.77	8.45	1.77	3.51	29.11	28.6	23.2	23.7	21	24.1	24.7	29.5	31	31.2	20.5	High	High	High	High	High	High	High	High	High	High	High	8.712e-05	0.0001277	2.98	-0.05	0.0160593	1.017	1.005	1.077	0.994	1.011	0.998	1.07	0.02	0.01	0.11	-0.01	0.02	0	0.1	1471.8	1525.5	1531.3	1517.4	1499.9	1511.9	1602	1626	1506.7	1509.7
NA	53153	TGGT1_293360	hypothetical protein	transcript=TGGT1_293360-t26_1 | gene=TGGT1_293360 | organism=Toxoplasma_gondii_GT1 | gene_product=hypothetical protein | transcript_product=hypothetical protein | location=TGGT1_chrIa:262977-264056(-) | protein_length=243 | sequence_SO=chromosome | SO=protein_coding_gene | is_pseudo=false	1xTMT6plex [K15]; 1xTMT6plex [N-Term]; 2xPhospho [S2(100); T8(100)]	TGGT1_293360-t26_1-p1 2xPhospho [S9(100); T15(100)]	1	0.07	-0.6	-0.63	[R].NSFDSRLTEGEVGGK.[A]	High	0.000147386	0.000126896	1	1	TGGT1_293360-t26_1-p1 [8-22]	1	2214.02	1.05	0.66	0.645	0.868	0.911	0.573	0.559	-0.21	-0.13	-0.8	-0.84	1	1	1	1	1	1	1	83.5	87.7	55.1	53.8	96.3	18.48	14.71	44.47	26.93	28.22	95.2	73.2	79	97.3	39.8	76.4	44.4	65.3	78.6	117.8	High	High	High	High	High	High	High	High	High	High	High	8.712e-05	0.0001425	2.84	-1.16	-1.76652	0.981	0.968	1.062	0.959	0.941	0.929	1.019	-0.03	-0.05	0.09	-0.06	-0.09	-0.11	0.03	700.2	659.5	642.7	691	634.1	682	732.7	711	687.4	729.7
NA	53154	TGGT1_293360	hypothetical protein	transcript=TGGT1_293360-t26_1 | gene=TGGT1_293360 | organism=Toxoplasma_gondii_GT1 | gene_product=hypothetical protein | transcript_product=hypothetical protein | location=TGGT1_chrIa:262977-264056(-) | protein_length=243 | sequence_SO=chromosome | SO=protein_coding_gene | is_pseudo=false	1xTMT6plex [K15]; 1xTMT6plex [N-Term]; 3xPhospho [S2(100); S5(100); T8(100)]	TGGT1_293360-t26_1-p1 3xPhospho [S9(100); S12(100); T15(100)]	3	-0.12	-0.45	-0.5	[R].NSFDSRLTEGEVGGK.[A]	High	0.000268551	0.000126896	1	1	TGGT1_293360-t26_1-p1 [8-22]	1	2293.99	0.917	0.734	0.705	0.841	0.771	0.617	0.593	-0.25	-0.37	-0.7	-0.75	1	1	1	1	1	1	1	358	328.4	262.7	252.5	425.6	26.51	3.6	32.16	2.56	8.24	432.8	296.1	336.8	320.1	208.4	331.1	248	257.1	451.2	401.5	High	High	High	High	High	High	High	High	High	High	High	8.712e-05	0.0003727	3.27	-1.07	-1.62199	0.981	0.968	1.062	0.959	0.941	0.929	1.019	-0.03	-0.05	0.09	-0.06	-0.09	-0.11	0.03	700.2	659.5	642.7	691	634.1	682	732.7	711	687.4	729.7
NA	42792	TGGT1_213392	surface antigen repeat-containing protein	transcript=TGGT1_213392-t26_1 | gene=TGGT1_213392 | organism=Toxoplasma_gondii_GT1 | gene_product=Surface antigen repeat-containing protein [Source:UniProtKB/TrEMBL;Acc:S7UP73] | transcript_product=surface antigen repeat-containing protein | location=TGGT1_chrV:850154-864700(+) | protein_length=2317 | sequence_SO=chromosome | SO=protein_coding_gene | is_pseudo=false	1xTMT6plex [K12]; 1xTMT6plex [N-Term]; 1xPhospho [S10(100)]	TGGT1_213392-t26_1-p1 1xPhospho [S990(100)]	1	0.41	0.45	-0.09	[R].LLHLLQPAASPK.[S]	High	0.000128544	0.000126896	1	1	TGGT1_213392-t26_1-p1 [981-992]	0	1826.07	1.329	1.369	0.938	0.899	1.195	1.231	0.843	-0.15	0.26	0.3	-0.25	1	1	1	1	1	1	1	23	30.6	31.5	21.6	25.6	5.99	3.92	13.34	9.06	9.36	22	24	29.7	31.4	34.6	28.6	23	20.2	27.3	23.9	High	High	High	High	High	High	High	High	High	High	High	8.712e-05	9.745e-05	3.15	0.77	1.33292	1.016	1.084	1.101	1	1.016	1.084	1.101	0.02	0.12	0.14	0	0.02	0.12	0.14	559.3	557.2	584.9	550.4	619.1	591.5	601.3	628.4	577	540
NA	42768	TGGT1_261080	kringle domain-containing protein	transcript=TGGT1_261080-t26_1 | gene=TGGT1_261080 | organism=Toxoplasma_gondii_GT1 | gene_product=Kringle domain-containing protein [Source:UniProtKB/TrEMBL;Acc:S7UY52] | transcript_product=kringle domain-containing protein | location=TGGT1_chrVIIb:1823412-1845795(+) | protein_length=3051 | sequence_SO=chromosome | SO=protein_coding_gene | is_pseudo=false	1xTMT6plex [K18]; 1xTMT6plex [N-Term]; 1xPhospho [S17(99.7)]	TGGT1_261080-t26_1-p1 1xPhospho [S3039(99.7)]	1	-0.42	-1	-0.04	[R].LIGQDAETWDEFGYSSSK.[G]	High	0.000147864	0.000126896	1	1	TGGT1_261080-t26_1-p1 [3023-3040]	0	2571.21	0.748	0.5	0.976	1.072	0.803	0.536	1.046	0.1	-0.32	-0.9	0.07	1	1	1	1	1	1	1	11.7	8.7	5.8	11.4	10.9	3.5	3.47	44.25	16.36	4.04	12	11.4	9	8.5	8.1	4.2	12.8	10.1	10.6	11.2	High	High	High	High	High	High	High	High	High	High	High	8.712e-05	0.0001435	2.48	-1.46	-2.2483	1.003	0.987	1.034	1.104	1.106	1.089	1.141	0	-0.02	0.05	0.14	0.15	0.12	0.19	320.4	315.1	313.7	323.6	316.1	311.4	319.5	337.8	291.4	284.6
NA	43145	TGGT1_259200B	Na+/H+ exchanger NHE1	transcript=TGGT1_259200B-t26_1 | gene=TGGT1_259200B | organism=Toxoplasma_gondii_GT1 | gene_product=Na+/H+ exchanger NHE1 [Source:UniProtKB/TrEMBL;Acc:S7WEL3] | transcript_product=Na+/H+ exchanger NHE1 | location=TGGT1_chrVIIb:2842786-2849857(-) | protein_length=1450 | sequence_SO=chromosome | SO=protein_coding_gene | is_pseudo=false	1xTMT6plex [N-Term]; 1xPhospho [S]		1	0.23	0.06	0.31	[R].LLSPASSGLGLPR.[D]	High	0.000263459	0.000126896	1	1	TGGT1_259200B-t26_1-p1 [154-166]	0	1576.87	1.174	1.04	1.241	1.19	1.398	1.238	1.478	0.25	0.48	0.31	0.56	1	1	1	1	1	1	1	12.2	14.3	12.7	15.2	10.3	37.77	10.48	43.61	8.83	41.12	16.1	9.3	15.4	13.3	17.5	9.2	16.1	14.2	7.6	13.8	High	High	High	High	High	High	High	High	High	High	High	8.712e-05	0.0003637	2.78	0.6	1.05991	0.958	1.017	1.084	0.954	0.914	0.97	1.034	-0.06	0.02	0.12	-0.07	-0.13	-0.04	0.05	83.8	82	85.1	74.2	79.1	90	99.1	81.6	84.4	89.6
NA	42971	TGGT1_258870A	hypothetical protein	transcript=TGGT1_258870A-t26_1 | gene=TGGT1_258870A | organism=Toxoplasma_gondii_GT1 | gene_product=hypothetical protein | transcript_product=hypothetical protein | location=TGGT1_chrVIIb:3082018-3084228(-) | protein_length=557 | sequence_SO=chromosome | SO=protein_coding_gene | is_pseudo=false	1xTMT6plex [K19]; 1xTMT6plex [N-Term]; 1xPhospho [S12(100)]	TGGT1_258870A-t26_1-p1 1xPhospho [S269(100)]	1	-0.46	0.05	-0.27	[R].ILPTFTVQDIPSGDADVHK.[A]	High	0.000145988	0.000126896	1	1	TGGT1_258870A-t26_1-p1 [258-276]	0	2591.35	0.729	1.032	0.831	1.362	0.993	1.405	1.132	0.45	-0.01	0.49	0.18	1	1	1	1	1	1	1	38.6	28.2	39.9	32.1	28.4	5.82	6.79	11.63	24.63	7.19	40.3	37.1	29.6	26.9	43.3	36.7	38.3	26.9	29.9	27	High	High	High	High	High	High	High	High	High	High	High	8.712e-05	0.000139	2.56	-0.68	-0.995677	1.018	1.01	1.036	1.104	1.123	1.115	1.143	0.03	0.01	0.05	0.14	0.17	0.16	0.19	979.3	930.9	1005.9	938.6	988.4	940.7	934.7	1047.1	839.5	891.6
NA	52834	TGGT1_248810	nuclear factor NF7	transcript=TGGT1_248810-t26_1 | gene=TGGT1_248810 | organism=Toxoplasma_gondii_GT1 | gene_product=Nuclear factor NF7 [Source:UniProtKB/TrEMBL;Acc:S7V0H2] | transcript_product=nuclear factor NF7 | location=TGGT1_chrXII:4119880-4123828(+) | protein_length=497 | sequence_SO=chromosome | SO=protein_coding_gene | is_pseudo=false	1xTMT6plex [K11]; 1xTMT6plex [N-Term]; 1xPhospho [S6(100)]	TGGT1_248810-t26_1-p1 1xPhospho [S318(100)]	2	0.11	-0.67	0	[R].NPLAESSEEAK.[T]	High	0.000163831	0.000126896	1	1	TGGT1_248810-t26_1-p1 [313-323]	0	1712.85	1.078	0.628	0.998	1.147	1.237	0.721	1.145	0.2	0.31	-0.47	0.2	1	1	1	1	1	1	1	33.6	36.2	21.1	33.5	29.3	7.65	5.95	19.95	7.15	11.53	35.4	31.8	37.8	34.7	18.3	24.3	35.3	31.9	31.8	27	High	High	High	High	High	High	High	High	High	High	High	8.712e-05	0.0001789	2.63	-0.56	-0.802965	0.969	0.887	1.005	1.104	1.07	0.979	1.109	-0.04	-0.17	0.01	0.14	0.1	-0.03	0.15	2974.4	2755.3	2800.1	2750.1	2610.1	2471.8	2935.9	2817.4	2644.6	2544.5
NA	43116	TGGT1_312580	hypothetical protein	transcript=TGGT1_312580-t26_1 | gene=TGGT1_312580 | organism=Toxoplasma_gondii_GT1 | gene_product=hypothetical protein | transcript_product=hypothetical protein | location=TGGT1_chrXI:2761410-2766638(+) | protein_length=908 | sequence_SO=chromosome | SO=protein_coding_gene | is_pseudo=false	1xTMT6plex [N-Term]; 1xPhospho [S3(100)]	TGGT1_312580-t26_1-p1 1xPhospho [S112(100)]	1	-0.12	0.4	-0.34	[R].LLSLDGVEGSVSR.[H]	High	0.000151136	0.000126896	1	1	TGGT1_312580-t26_1-p1 [110-122]	0	1640.85	0.919	1.321	0.79	0.839	0.771	1.107	0.662	-0.25	-0.38	0.15	-0.59	1	1	1	1	1	1	1	20.4	18.8	27	16.1	24.3	14.51	3.63	9.13	28.7	2.05	18.4	22.6	18.3	19.2	28.8	25.3	13.1	19.8	24.7	24	High	High	High	High	High	High	High	High	High	High	High	8.712e-05	0.000151	3.1	-0.06	0	1.089	1.357	1.198	1.176	1.281	1.597	1.409	0.12	0.44	0.26	0.23	0.36	0.67	0.49	34.1	39.2	40.8	38.8	57.7	42.6	42.5	45	36.9	26.1
NA	52860	TGGT1_201760	hypothetical protein	transcript=TGGT1_201760-t26_1 | gene=TGGT1_201760 | organism=Toxoplasma_gondii_GT1 | gene_product=hypothetical protein | transcript_product=hypothetical protein | location=TGGT1_chrVIIa:3716556-3719107(+) | protein_length=336 | sequence_SO=chromosome | SO=protein_coding_gene | is_pseudo=false	1xTMT6plex [N-Term]; 2xPhospho [S6(99.4); S7(99.4)]	TGGT1_201760-t26_1-p1 2xPhospho [S231(99.4); S232(99.4)]	2	0.1	0.22	0.31	[R].NPSGSSSVQGTTGVDAR.[A]	High	0.000119978	0.000126896	1	1	TGGT1_201760-t26_1-p1 [226-242]	0	2008.86	1.074	1.166	1.244	1.107	1.189	1.291	1.377	0.15	0.25	0.37	0.46	1	1	1	1	1	1	0.775312	36.9	39.6	43	45.9	33.3	0.78	6.04	18.96	5.44	2.41	37.1	36.7	38	41.4	37.6	49.2	47.7	44.1	33.9	32.8	High	High	High	High	High	High	High	High	High	High	High	8.712e-05	7.966e-05	3.39	0.63	1.10809	0.956	1.027	0.955	1.046	1	1.075	0.999	-0.06	0.04	-0.07	0.07	0	0.1	0	453.8	483.5	461.7	434.3	465.5	497.5	450.6	443.9	446.5	449
NA	43114	TGGT1_286500	hypothetical protein	transcript=TGGT1_286500-t26_1 | gene=TGGT1_286500 | organism=Toxoplasma_gondii_GT1 | gene_product=hypothetical protein | transcript_product=hypothetical protein | location=TGGT1_chrV:1662612-1665332(+) | protein_length=906 | sequence_SO=chromosome | SO=protein_coding_gene | is_pseudo=false	1xTMT6plex [N-Term]; 1xPhospho [S3(100)]	TGGT1_286500-t26_1-p1 1xPhospho [S812(100)]	2	-0.42	0.05	-0.51	[R].LISLAELHPR.[E]	High	0.000147267	0.000126896	1	1	TGGT1_286500-t26_1-p1 [810-819]	0	1457.81	0.75	1.039	0.702	1.257	0.942	1.306	0.882	0.33	-0.09	0.39	-0.18	1	1	1	1	1	1	1	11.9	8.9	12.3	8.3	9.4	15.48	1.4	43.98	4.75	1.89	13.2	10.6	9	8.8	8.9	17	8.6	8	9.6	9.3	High	High	High	High	High	High	High	High	High	High	High	8.712e-05	0.0001422	3.24	-0.88	-1.31686	NA	NA	NA	NA	NA	NA	NA	NA	NA	NA	NA	NA	NA	NA	NA	NA	NA	NA	NA	NA	NA	NA	NA	NA
NA	52881	TGGT1_306220	hypothetical protein	transcript=TGGT1_306220-t26_1 | gene=TGGT1_306220 | organism=Toxoplasma_gondii_GT1 | gene_product=hypothetical protein | transcript_product=hypothetical protein | location=TGGT1_chrIX:5617255-5624378(+) | protein_length=675 | sequence_SO=chromosome | SO=protein_coding_gene | is_pseudo=false	1xTMT6plex [N-Term]; 1xPhospho [S9(100)]	TGGT1_306220-t26_1-p1 1xPhospho [S537(100)]	3	-0.01	-0.34	0.15	[R].NPVATEDVSR.[R]	High	0.000180801	0.000126896	1	1	TGGT1_306220-t26_1-p1 [529-538]	0	1396.67	0.99	0.791	1.112	0.978	0.969	0.774	1.088	-0.03	-0.05	-0.37	0.12	1	1	1	1	1	1	1	299.4	296.5	236.9	333	306	6.27	7.23	5.99	13.93	20.81	313	286.4	312.1	281.8	247.1	227.1	367.5	301.6	354.9	263.9	High	High	High	High	High	High	High	High	High	High	High	8.712e-05	0.000214	2.91	-0.2	-0.22483	0.955	0.957	1.021	1.027	0.981	0.983	1.049	-0.07	-0.06	0.03	0.04	-0.03	-0.03	0.07	472.1	488	446.3	470.9	454.4	464	498.7	481.7	463.4	471.1
NA	43101	TGGT1_238400	endonuclease/exonuclease/phosphatase domain-containing protein	transcript=TGGT1_238400-t26_1 | gene=TGGT1_238400 | organism=Toxoplasma_gondii_GT1 | gene_product=SAC domain-containing protein [Source:UniProtKB/TrEMBL;Acc:S7URL6] | transcript_product=endonuclease/exonuclease/phosphatase domain-containing protein | location=TGGT1_chrVI:193990-207145(+) | protein_length=2684 | sequence_SO=chromosome | SO=protein_coding_gene | is_pseudo=false	1xMethylthio [C9]; 1xTMT6plex [N-Term]; 1xPhospho [S8(99)]	TGGT1_238400-t26_1-p1 1xMethylthio [C2271]; 1xPhospho [S2270(99)]	1	0.12	-0.34	-0.31	[K].LLSGGTQSCSSLELNR.[T]	High	0.000170446	0.000126896	1	1	TGGT1_238400-t26_1-p1 [2263-2278]	0	2019.94	1.089	0.791	0.805	1.07	1.165	0.846	0.861	0.1	0.22	-0.24	-0.22	1	1	1	1	1	1	1	15	16.3	11.8	12	14	18.47	24.18	15.11	27.23	22.23	13.1	17.1	19.4	13.7	10.6	13.2	9.9	14.6	11.9	16.4	High	High	High	High	High	High	High	High	High	High	High	8.712e-05	0.0001929	2.34	-0.53	-0.754787	0.902	0.807	0.919	1.049	0.946	0.847	0.964	-0.15	-0.31	-0.12	0.07	-0.08	-0.24	-0.05	58.1	39.4	39.6	47	54.1	27.6	43.8	44.1	45.8	45.4
NA	52903	TGGT1_313910	RNA recognition motif 2 protein	transcript=TGGT1_313910-t26_1 | gene=TGGT1_313910 | organism=Toxoplasma_gondii_GT1 | gene_product=RRM_2 domain-containing protein [Source:UniProtKB/TrEMBL;Acc:S7UU31] | transcript_product=RNA recognition motif 2 protein | location=TGGT1_chrXI:3766770-3770119(+) | protein_length=903 | sequence_SO=chromosome | SO=protein_coding_gene | is_pseudo=false	1xMethylthio [C8]; 1xTMT6plex [K17]; 1xTMT6plex [N-Term]; 1xPhospho [S12(99.7)]	TGGT1_313910-t26_1-p1 1xMethylthio [C428]; 1xPhospho [S432(99.7)]	1	-0.24	-0.64	-1.06	[R].NQDSNMGCGSLSSEEVKR.[E]	High	0.000130188	0.000126896	1	1	TGGT1_313910-t26_1-p1 [421-438]	1	2525.12	0.85	0.643	0.481	1.042	0.885	0.67	0.501	0.06	-0.18	-0.58	-1	1	1	0.474571	1	1	1	0.361051	28.4	24.1	18.3	13.7	27.3	3.3	19.1	15.46	1.81	11.74	29.1	27.7	21.1	27.6	16.4	20.4	13.8	13.5	25.1	29.6	High	High	High	High	High	High	High	High	High	High	High	8.712e-05	0.0001012	2.65	-1.94	-3.01915	1.026	0.961	0.911	1.011	1.038	0.972	0.921	0.04	-0.06	-0.13	0.02	0.05	-0.04	-0.12	821.6	780.9	837	807.5	767.6	772.7	753	706.6	824.6	761
NA	52934	TGGT1_271460	putative protein c14orf29	transcript=TGGT1_271460-t26_1 | gene=TGGT1_271460 | organism=Toxoplasma_gondii_GT1 | gene_product=Hydrolase_4 domain-containing protein [Source:UniProtKB/TrEMBL;Acc:S7V3V0] | transcript_product=putative protein c14orf29 | location=TGGT1_chrVIII:4472962-4481955(+) | protein_length=884 | sequence_SO=chromosome | SO=protein_coding_gene | is_pseudo=false	1xTMT6plex [N-Term]; 1xPhospho [S3(100)]	TGGT1_271460-t26_1-p1 1xPhospho [S370(100)]	2	-0.07	-0.36	-0.08	[R].NQSAPGETDRR.[E]	High	0.00012884	0.000126896	1	1	TGGT1_271460-t26_1-p1 [368-378]	1	1539.71	0.951	0.779	0.944	1.076	1.023	0.837	1.015	0.11	0.03	-0.26	0.02	1	1	1	1	1	1	1	436.3	415.1	339.7	411.8	405.7	13.18	2.52	12.99	15	5.79	479.1	397.4	422.5	407.7	309.8	372.5	458.1	370.2	422.6	389.4	High	High	High	High	High	High	High	High	High	High	High	8.712e-05	9.806e-05	3.35	-0.51	-0.722669	0.888	0.886	0.955	1.142	1.013	1.011	1.091	-0.17	-0.17	-0.07	0.19	0.02	0.02	0.13	95.9	117.2	97.1	91.2	99	89.1	96.2	106.6	86.7	99.5
NA	43081	TGGT1_264430	hypothetical protein	transcript=TGGT1_264430-t26_1 | gene=TGGT1_264430 | organism=Toxoplasma_gondii_GT1 | gene_product=hypothetical protein | transcript_product=hypothetical protein | location=TGGT1_chrIX:2067836-2071288(+) | protein_length=1151 | sequence_SO=chromosome | SO=protein_coding_gene | is_pseudo=false	1xTMT6plex [N-Term]; 2xPhospho [S3(100); S8(100)]	TGGT1_264430-t26_1-p1 2xPhospho [S346(100); S351(100)]	2	0.11	-0.14	-0.43	[K].LLSERENSDAGVGGEDR.[K]	High	0.000135436	0.000126896	1	1	TGGT1_264430-t26_1-p1 [344-360]	1	2192.94	1.081	0.91	0.744	1.148	1.241	1.045	0.854	0.2	0.31	0.06	-0.23	1	1	1	1	1	1	1	180.7	195.3	164.5	134.5	157.5	9.32	12.83	30.16	31.6	20.66	193	169.2	178.3	213.9	132.5	204.2	107.2	168.8	135.9	182.4	High	High	High	High	High	High	High	High	High	High	High	8.712e-05	0.0001138	3.28	-0.46	-0.642372	1.044	0.853	0.802	1.106	1.155	0.943	0.887	0.06	-0.23	-0.32	0.15	0.21	-0.08	-0.17	115.8	123.1	128.6	120.8	102.6	101	86.7	105.8	108.6	107.3
NA	43077	TGGT1_230950	hypothetical protein	transcript=TGGT1_230950-t26_1 | gene=TGGT1_230950 | organism=Toxoplasma_gondii_GT1 | gene_product=hypothetical protein | transcript_product=hypothetical protein | location=TGGT1_chrVIII:1123267-1131311(+) | protein_length=2239 | sequence_SO=chromosome | SO=protein_coding_gene | is_pseudo=false	1xTMT6plex [N-Term]; 3xPhospho [S11(99.3); S15(99.3); S19(99.3)]	TGGT1_230950-t26_1-p1 3xPhospho [S1273(99.3); S1277(99.3); S1281(99.3)]	1	-0.24	0.17	0.15	[R].LLSEESAEATSEAGSRPRSPATER.[E]	High	0.000124882	0.000126896	1	1	TGGT1_230950-t26_1-p1 [1263-1286]	1	3000.3	0.846	1.123	1.106	1.079	0.913	1.213	1.194	0.11	-0.13	0.28	0.26	1	1	1	1	1	1	1	9.7	8.2	10.9	10.7	9	15.59	4.61	37.48	6.25	3.4	10.8	8.7	8.4	7.9	14.2	8.3	11.2	10.2	9.2	8.7	High	High	High	High	High	High	High	High	High	High	High	8.712e-05	8.925e-05	3.76	0.08	0.22483	1.052	0.949	1.325	1.042	1.096	0.989	1.38	0.07	-0.08	0.41	0.06	0.13	-0.02	0.46	48.9	47.7	47.1	54.8	55.8	37.6	65	62.9	51.4	41.8
NA	43074	TGGT1_228120	hypothetical protein	transcript=TGGT1_228120-t26_1 | gene=TGGT1_228120 | organism=Toxoplasma_gondii_GT1 | gene_product=hypothetical protein | transcript_product=hypothetical protein | location=TGGT1_chrX:469350-486422(+) | protein_length=3946 | sequence_SO=chromosome | SO=protein_coding_gene | is_pseudo=false	1xTMT6plex [K21]; 1xTMT6plex [N-Term]; 2xPhospho [S3(100); T8(100)]	TGGT1_228120-t26_1-p1 2xPhospho [S3071(100); T3076(100)]	3	0.06	0.36	0.32	[R].ILSEDDATAGEEDGEETGEGK.[A]	High	0.000186052	0.000126896	1	1	TGGT1_228120-t26_1-p1 [3069-3089]	0	2770.16	1.045	1.284	1.247	0.804	0.84	1.032	1.002	-0.32	-0.25	0.05	0	1	1	1	1	1	1	1	18.2	19	23.4	22.7	22.7	18.71	27.73	4.16	26.09	5.56	20.8	15.9	15.6	23.2	24.1	22.7	27.4	18.8	23.6	21.8	High	High	High	High	High	High	High	High	High	High	High	8.712e-05	0.000224	2.42	0.74	1.28474	1.009	1.012	1.063	1.043	1.053	1.055	1.109	0.01	0.02	0.09	0.06	0.07	0.08	0.15	1284.8	1352.7	1330.4	1330.6	1331.7	1336.2	1360.4	1442.8	1266.7	1260.9
NA	43068	TGGT1_269460	Ser/Thr phosphatase family protein	transcript=TGGT1_269460-t26_1 | gene=TGGT1_269460 | organism=Toxoplasma_gondii_GT1 | gene_product=Serine/threonine-protein phosphatase [Source:UniProtKB/TrEMBL;Acc:S7WL31] | transcript_product=Ser/Thr phosphatase family protein | location=TGGT1_chrVIII:5776112-5787896(+) | protein_length=2066 | sequence_SO=chromosome | SO=protein_coding_gene | is_pseudo=false	1xTMT6plex [K16]; 1xTMT6plex [N-Term]; 2xPhospho [S3(100); S14(99.7)]	TGGT1_269460-t26_1-p1 2xPhospho [S369(100); S380(99.7)]	1	-0.2	0.03	-0.45	[R].ILSDGQVYIPGSGSFK.[A]	High	0.000260161	0.000126896	1	1	TGGT1_269460-t26_1-p1 [367-382]	0	2286.12	0.87	1.019	0.732	1.347	1.171	1.373	0.986	0.43	0.23	0.46	-0.02	1	1	1	1	1	1	1	12.6	11	12.9	9.3	9.4	8.26	4.64	19.81	1.04	43.87	13.4	11.9	10.6	11.4	14.8	11.2	9.2	9.3	12.9	6.8	High	High	High	High	High	High	High	High	High	High	High	8.712e-05	0.0003583	3.1	-0.62	-0.899321	NA	NA	NA	NA	NA	NA	NA	NA	NA	NA	NA	NA	NA	NA	NA	NA	NA	NA	NA	NA	NA	NA	NA	NA
NA	52990	TGGT1_225440	hypothetical protein	transcript=TGGT1_225440-t26_1 | gene=TGGT1_225440 | organism=Toxoplasma_gondii_GT1 | gene_product=hypothetical protein | transcript_product=hypothetical protein | location=TGGT1_chrX:2144565-2149796(-) | protein_length=1743 | sequence_SO=chromosome | SO=protein_coding_gene | is_pseudo=false	1xTMT6plex [K17]; 1xTMT6plex [N-Term]; 1xPhospho [S5(99.4)]	TGGT1_225440-t26_1-p1 1xPhospho [S609(99.4)]	1	0.02	-0.04	-0.01	[R].NRGDSVEREETIGEAGK.[G]	High	0.0001514	0.000126896	1	1	TGGT1_225440-t26_1-p1 [605-621]	2	2385.18	1.014	0.976	0.991	1.041	1.055	1.016	1.031	0.06	0.08	0.02	0.04	1	1	1	1	1	1	1	60.7	61.6	59.3	60.2	58.4	5.87	11.42	10.56	7.01	2.56	58.3	63.3	66.8	56.8	55	63.9	63.2	57.3	57.3	59.4	High	High	High	High	High	High	High	High	High	High	High	8.712e-05	0.0001517	3.2	-0.03	0.0481779	NA	NA	NA	NA	NA	NA	NA	NA	NA	NA	NA	NA	NA	NA	NA	NA	NA	NA	NA	NA	NA	NA	NA	NA
NA	42988	TGGT1_214560	hypothetical protein	transcript=TGGT1_214560-t26_1 | gene=TGGT1_214560 | organism=Toxoplasma_gondii_GT1 | gene_product=hypothetical protein | transcript_product=hypothetical protein | location=TGGT1_chrX:6244621-6254504(-) | protein_length=1552 | sequence_SO=chromosome | SO=protein_coding_gene | is_pseudo=false	1xTMT6plex [K33]; 1xTMT6plex [N-Term]; 1xPhospho [S/T]		1	-1.19	-0.25	0.16	[K].LLQAPSSPQSSSVDDEDDGSRTDNEDVALSPLK.[R]	High	0.000135691	0.000126896	1	1	TGGT1_214560-t26_1-p1 [341-373]	1	4010.91	0.438	0.839	1.116	1.236	0.541	1.037	1.379	0.31	-0.89	0.05	0.46	1	1	1	1	1	1	1	10.5	4.6	8.9	11.8	8.5	2.15	92.79	37.19	9.46	31.33	10.4	10.7	2.1	10.1	6.8	11.6	12.6	11	10.7	6.8	High	High	High	High	High	High	High	High	High	High	High	8.712e-05	0.0001144	2.2	-1.28	-1.95924	1.114	1.031	1.606	0.893	0.995	0.921	1.434	0.16	0.04	0.68	-0.16	-0.01	-0.12	0.52	93	94.1	108.8	99.9	117.8	78.9	159.6	141.3	113.1	97
NA	42982	TGGT1_202870	SAP domain-containing protein	transcript=TGGT1_202870-t26_1 | gene=TGGT1_202870 | organism=Toxoplasma_gondii_GT1 | gene_product=SAP domain-containing protein [Source:UniProtKB/TrEMBL;Acc:S7W3P9] | transcript_product=SAP domain-containing protein | location=TGGT1_chrVIIa:2870446-2874438(+) | protein_length=394 | sequence_SO=chromosome | SO=protein_coding_gene | is_pseudo=false	1xTMT6plex [K12]; 1xTMT6plex [N-Term]; 1xPhospho [S10(100)]	TGGT1_202870-t26_1-p1 1xPhospho [S169(100)]	1	0.5	-0.14	-0.24	[R].LLQADVAAGSEK.[A]	High	0.000140216	0.000126896	1	1	TGGT1_202870-t26_1-p1 [160-171]	0	1739.93	1.412	0.909	0.845	0.951	1.344	0.865	0.804	-0.07	0.43	-0.21	-0.31	1	1	1	1	1	1	1	9.5	13.4	8.6	8	9.9	15.53	3.61	31.81	15.71	7.45	10.6	8.5	13.7	13	6.8	10.8	8.9	7.2	10.5	9.4	High	High	High	High	High	High	High	High	High	High	High	8.712e-05	0.0001254	2.74	0.12	0.289067	0.94	0.812	0.833	0.996	0.936	0.809	0.83	-0.09	-0.3	-0.26	-0.01	-0.1	-0.31	-0.27	1518.7	1345.8	1321.2	1366.9	1080	1248.1	1202.6	1179.7	1397.8	1474.6
NA	42975	TGGT1_268176	hypothetical protein	transcript=TGGT1_268176-t26_1 | gene=TGGT1_268176 | organism=Toxoplasma_gondii_GT1 | gene_product=hypothetical protein | transcript_product=hypothetical protein | location=TGGT1_chrVIII:6666625-6669493(+) | protein_length=701 | sequence_SO=chromosome | SO=protein_coding_gene | is_pseudo=false	1xTMT6plex [K12]; 1xTMT6plex [N-Term]; 1xPhospho [S/T]		2	0.1	0.49	0.18	[R].LLPVDSSQETAK.[N]	High	0.000200054	0.000126896	1	1	TGGT1_268176-t26_1-p1 [274-285]	0	1825.97	1.069	1.401	1.13	1.185	1.266	1.661	1.339	0.24	0.34	0.73	0.42	1	1	1	1	1	1	1	9.6	10.2	13.4	10.8	8.1	8.41	25.91	2.28	2.36	0.28	9	10.2	12.3	8.5	13.6	13.2	10.6	11	8.1	8.1	High	High	High	High	High	High	High	High	High	High	High	8.712e-05	0.0002509	1.84	0.77	1.33292	NA	NA	NA	NA	NA	NA	NA	NA	NA	NA	NA	NA	NA	NA	NA	NA	NA	NA	NA	NA	NA	NA	NA	NA
NA	53039	TGGT1_294710	RNA recognition motif-containing protein	transcript=TGGT1_294710-t26_1 | gene=TGGT1_294710 | organism=Toxoplasma_gondii_GT1 | gene_product=RNA recognition motif-containing protein [Source:UniProtKB/TrEMBL;Acc:A0A125YVJ2] | transcript_product=RNA recognition motif-containing protein | location=TGGT1_chrIa:1067961-1074404(-) | protein_length=1151 | sequence_SO=chromosome | SO=protein_coding_gene | is_pseudo=false	1xTMT6plex [N-Term]; 3xPhospho [S3(100); S5(100); S7(100)]	TGGT1_294710-t26_1-p1 3xPhospho [S430(100); S432(100); S434(100)]	1	-0.04	-0.16	-0.16	[R].NRSSSGSVEAPR.[G]	High	0.000184764	0.000126896	1	1	TGGT1_294710-t26_1-p1 [428-439]	1	1715.68	0.975	0.897	0.895	1.076	1.049	0.966	0.963	0.11	0.07	-0.05	-0.05	1	1	1	1	1	1	1	43.3	42.2	38.9	38.8	40.2	8.98	4.99	7.66	0.83	1.29	40.7	46.2	43.7	40.8	36.8	41	39	38.5	39.9	40.6	High	High	High	High	High	High	High	High	High	High	High	8.712e-05	0.0002214	4.05	-0.36	-0.481779	1.016	1.077	1.07	0.958	0.973	1.032	1.025	0.02	0.11	0.1	-0.06	-0.04	0.05	0.04	1618.2	1641.9	1651	1660.5	1768.2	1743.2	1702.7	1786.6	1721.5	1681.2
NA	52305	TGGT1_208360	hypothetical protein	transcript=TGGT1_208360-t26_1 | gene=TGGT1_208360 | organism=Toxoplasma_gondii_GT1 | gene_product=hypothetical protein | transcript_product=hypothetical protein | location=TGGT1_chrIb:646929-649886(+) | protein_length=985 | sequence_SO=chromosome | SO=protein_coding_gene | is_pseudo=false	1xMethylthio [C4]; 1xTMT6plex [N-Term]; 1xPhospho [S5(100)]	TGGT1_208360-t26_1-p1 1xMethylthio [C907]; 1xPhospho [S908(100)]	2	0.18	-0.33	0.11	[K].NHPCSDQEQHR.[F]	High	0.000343963	0.000126896	1	1	TGGT1_208360-t26_1-p1 [904-914]	0	1705.68	1.136	0.794	1.076	1.195	1.357	0.949	1.286	0.26	0.44	-0.08	0.36	1	1	1	1	1	1	1	18.6	21.2	14.8	20.1	15.6	1.86	12.2	15.74	3.7	10.13	18.9	18.4	19.4	23.1	16.6	13.2	20.6	19.5	16.8	14.5	High	High	High	High	High	High	High	High	High	High	High	8.712e-05	0.0004921	2.28	-0.04	0.0321186	0.881	1.133	1.125	1.031	0.907	1.167	1.159	-0.18	0.18	0.17	0.04	-0.14	0.22	0.21	37.7	45.7	35.8	37.3	53.6	41.2	39.2	55.5	43.2	37.5
NA	43621	TGGT1_232340	protein phosphatase 2C domain-containing protein	transcript=TGGT1_232340-t26_1 | gene=TGGT1_232340 | organism=Toxoplasma_gondii_GT1 | gene_product=PPM-type phosphatase domain-containing protein [Source:UniProtKB/TrEMBL;Acc:S7WBN1] | transcript_product=protein phosphatase 2C domain-containing protein | location=TGGT1_chrVIII:2014510-2019343(-) | protein_length=547 | sequence_SO=chromosome | SO=protein_coding_gene | is_pseudo=false	2xTMT6plex [K5; K13]; 1xTMT6plex [N-Term]; 1xPhospho [S3(100)]	TGGT1_232340-t26_1-p1 1xPhospho [S276(100)]	1	-0.2	-0.17	-0.14	[R].LNSTKIEEEDSEK.[K]	High	0.000111945	0.000126896	1	1	TGGT1_232340-t26_1-p1 [274-286]	1	2289.18	0.869	0.888	0.905	0.965	0.838	0.857	0.874	-0.05	-0.25	-0.22	-0.19	1	1	1	1	1	1	1	408	354.4	362.2	369.3	422.7	24.11	41.32	28.03	33.58	19.14	484.6	343.4	478.8	262.3	442.7	296.3	470.5	289.9	484.3	368.9	High	High	High	High	High	High	High	High	High	High	High	8.712e-05	6.725e-05	3.26	-0.51	-0.722669	1.003	0.967	0.981	0.961	0.963	0.929	0.942	0	-0.05	-0.03	-0.06	-0.05	-0.11	-0.09	3861.5	3661.2	3652.7	3890.7	3616.3	3659	3662.6	3716.2	3939	3890.2
NA	52300	TGGT1_289880	hypothetical protein	transcript=TGGT1_289880-t26_1 | gene=TGGT1_289880 | organism=Toxoplasma_gondii_GT1 | gene_product=hypothetical protein | transcript_product=hypothetical protein | location=TGGT1_chrIX:3301494-3313288(-) | protein_length=1326 | sequence_SO=chromosome | SO=protein_coding_gene | is_pseudo=false	1xTMT6plex [N-Term]; 3xPhospho [T7(100); S9(100); S10(99.3)]	TGGT1_289880-t26_1-p1 3xPhospho [T205(100); S207(100); S208(99.3)]	1	0.09	-0.6	-0.21	[K].NHGGRETGSSSGLQLR.[D]	High	0.000316336	0.000126896	1	1	TGGT1_289880-t26_1-p1 [199-214]	1	2124.88	1.062	0.658	0.864	0.774	0.822	0.509	0.668	-0.37	-0.28	-0.97	-0.58	1	1	1	1	1	1	1	11.1	11.7	7.3	9.5	14.3	19.2	8.06	63.71	31.75	18.7	12.7	9.6	12.4	11.1	4.5	11.8	7.6	12	12.5	16.3	High	High	High	High	High	High	High	High	High	High	High	8.712e-05	0.0004502	1.88	-0.72	-1.05991	0.975	1.03	1.115	1.016	0.99	1.046	1.133	-0.04	0.04	0.16	0.02	-0.01	0.07	0.18	1091.5	1010.7	1040.4	1007.7	1131.6	1034.8	1190	1152.8	1080.4	989.8
NA	44265	TGGT1_266890	hypothetical protein	transcript=TGGT1_266890-t26_1 | gene=TGGT1_266890 | organism=Toxoplasma_gondii_GT1 | gene_product=hypothetical protein | transcript_product=hypothetical protein | location=TGGT1_chrIX:747681-750701(+) | protein_length=1006 | sequence_SO=chromosome | SO=protein_coding_gene | is_pseudo=false	1xTMT6plex [N-Term]; 2xPhospho [S4(100); S5(100)]	TGGT1_266890-t26_1-p1 2xPhospho [S74(100); S75(100)]	2	-0.28	0.11	0.57	[R].LQESSPEPAEVFQR.[A]	High	0.000115679	0.000126896	1	1	TGGT1_266890-t26_1-p1 [71-84]	0	2005.89	0.824	1.079	1.488	0.935	0.77	1.009	1.392	-0.1	-0.38	0.01	0.48	1	1	1	1	1	1	1	18.8	15.5	20.3	28	20.1	12.59	36.57	8.42	7.81	5.97	17.2	20.6	20.2	11.9	21.6	19.1	29.6	26.5	19.3	21	High	High	High	High	High	High	High	High	High	High	High	8.712e-05	7.259e-05	3.49	0.4	0.738728	NA	NA	NA	NA	NA	NA	NA	NA	NA	NA	NA	NA	NA	NA	NA	NA	NA	NA	NA	NA	NA	NA	NA	NA
NA	51498	TGGT1_263610	hypothetical protein	transcript=TGGT1_263610-t26_1 | gene=TGGT1_263610 | organism=Toxoplasma_gondii_GT1 | gene_product=hypothetical protein | transcript_product=hypothetical protein | location=TGGT1_chrVIIb:406014-425103(+) | protein_length=4526 | sequence_SO=chromosome | SO=protein_coding_gene | is_pseudo=false	1xTMT6plex [K11]; 1xTMT6plex [N-Term]; 1xPhospho [S3(100)]	TGGT1_263610-t26_1-p1 1xPhospho [S2856(100)]	1	-0.21	-0.09	0	[R].NASDGGGHIAK.[S]	High	0.000290784	0.000126896	1	1	TGGT1_263610-t26_1-p1 [2854-2864]	0	1564.79	0.865	0.942	1.002	0.918	0.794	0.865	0.92	-0.12	-0.33	-0.21	-0.12	1	1	1	1	1	1	1	54.9	47.5	51.8	55	59.8	3.08	5.71	33.5	9.47	6.6	56.1	53.7	45.6	49.5	40.7	65.9	58.8	51.4	57.1	62.7	High	High	High	High	High	High	High	High	High	High	High	8.712e-05	0.0004097	3.01	-0.3	-0.385423	NA	NA	NA	NA	NA	NA	NA	NA	NA	NA	NA	NA	NA	NA	NA	NA	NA	NA	NA	NA	NA	NA	NA	NA
NA	51501	TGGT1_304700	hypothetical protein	transcript=TGGT1_304700-t26_1 | gene=TGGT1_304700 | organism=Toxoplasma_gondii_GT1 | gene_product=hypothetical protein | transcript_product=hypothetical protein | location=TGGT1_chrVIIa:604395-614330(+) | protein_length=1485 | sequence_SO=chromosome | SO=protein_coding_gene | is_pseudo=false	1xTMT6plex [N-Term]; 1xPhospho [S6(100)]	TGGT1_304700-t26_1-p1 1xPhospho [S67(100)]	1	0.07	-0.41	0.16	[R].NASEGSVDGGR.[S]	High	0.0001725	0.000126896	1	1	TGGT1_304700-t26_1-p1 [62-72]	0	1357.59	1.047	0.751	1.116	0.87	0.911	0.654	0.971	-0.2	-0.13	-0.61	-0.04	1	1	1	1	1	1	1	62.4	65.4	46.9	69.7	71.7	11.64	15.8	32.34	13.09	7.12	67.8	57.5	58.4	73.1	37.2	59.2	76.4	63.5	68.2	75.4	High	High	High	High	High	High	High	High	High	High	High	8.712e-05	0.000197	3.42	-0.18	-0.192712	NA	NA	NA	NA	NA	NA	NA	NA	NA	NA	NA	NA	NA	NA	NA	NA	NA	NA	NA	NA	NA	NA	NA	NA
NA	51546	TGGT1_319710	kinesin motor domain-containing protein	transcript=TGGT1_319710-t26_1 | gene=TGGT1_319710 | organism=Toxoplasma_gondii_GT1 | gene_product=Kinesin motor domain-containing protein [Source:UniProtKB/TrEMBL;Acc:S7UJD1] | transcript_product=kinesin motor domain-containing protein | location=TGGT1_chrIV:713669-720540(+) | protein_length=1316 | sequence_SO=chromosome | SO=protein_coding_gene | is_pseudo=false	1xTMT6plex [N-Term]; 1xPhospho [S3(100)]	TGGT1_319710-t26_1-p1 1xPhospho [S1057(100)]	2	-0.14	-0.28	-0.1	[R].NASYEGAGVR.[F]	High	0.00028052	0.000126896	1	1	TGGT1_319710-t26_1-p1 [1055-1064]	0	1332.61	0.907	0.823	0.933	0.927	0.841	0.763	0.865	-0.11	-0.25	-0.39	-0.21	1	1	1	1	1	1	1	409.6	371.4	337.2	382	441.7	14.8	6.89	15.75	3.14	0.63	454.9	368.7	353.7	390	301.5	377.1	390.6	373.7	439.8	443.7	High	High	High	High	High	High	High	High	High	High	High	8.712e-05	0.0003928	3.19	-0.52	-0.738728	0.935	0.737	1.072	1.129	1.056	0.832	1.21	-0.1	-0.44	0.1	0.18	0.08	-0.26	0.28	18.5	22.4	20.6	17.7	10.5	21.5	22.2	21.5	20.2	16.2
NA	51547	TGGT1_216730	MCM2/3/5 family protein	transcript=TGGT1_216730-t26_1 | gene=TGGT1_216730 | organism=Toxoplasma_gondii_GT1 | gene_product=MCM domain-containing protein [Source:UniProtKB/TrEMBL;Acc:S7VUI4] | transcript_product=MCM2/3/5 family protein | location=TGGT1_chrXI:5853958-5863220(-) | protein_length=1028 | sequence_SO=chromosome | SO=protein_coding_gene | is_pseudo=false	1xTMT6plex [K10]; 1xTMT6plex [N-Term]; 1xPhospho [S7(100)]	TGGT1_216730-t26_1-p1 1xPhospho [S943(100)]	1	0.01	-0.28	-0.27	[K].NATATGSVEK.[L]	High	0.000146448	0.000126896	1	1	TGGT1_216730-t26_1-p1 [937-946]	0	1515.78	1.004	0.822	0.829	0.947	0.95	0.778	0.785	-0.08	-0.07	-0.36	-0.35	1	1	1	1	1	1	1	76.3	76.6	62.7	63.3	80.6	5.21	8.32	42.31	21.21	3.69	79.2	73.6	81.3	72.2	46.1	85.4	73.6	54.4	82.8	78.5	High	High	High	High	High	High	High	High	High	High	High	8.712e-05	0.0001401	3.03	-0.54	-0.770847	1.022	1.017	1.04	0.9	0.92	0.915	0.936	0.03	0.02	0.06	-0.15	-0.12	-0.13	-0.1	3869.1	3790.2	3770.7	4064.4	3823.9	3968.6	4044.7	3924.5	4226.1	4286.8
NA	51561	TGGT1_228660	Sec7 domain-containing protein	transcript=TGGT1_228660-t26_1 | gene=TGGT1_228660 | organism=Toxoplasma_gondii_GT1 | gene_product=SEC7 domain-containing protein [Source:UniProtKB/TrEMBL;Acc:S7UXX0] | transcript_product=Sec7 domain-containing protein | location=TGGT1_chrX:159771-177015(-) | protein_length=3547 | sequence_SO=chromosome | SO=protein_coding_gene | is_pseudo=false	1xTMT6plex [N-Term]; 2xPhospho [S7(100); S10(99.3)]	TGGT1_228660-t26_1-p1 2xPhospho [S1864(100); S1867(99.3)]	1	0.06	-0.01	-0.28	[R].NATSVGSLESDGVSTR.[N]	High	0.000119902	0.000126896	1	1	TGGT1_228660-t26_1-p1 [1858-1873]	0	1968.85	1.044	0.992	0.826	1.134	1.183	1.124	0.936	0.18	0.24	0.17	-0.1	1	1	1	1	1	1	1	12.2	12.7	12.1	10	10.7	33.4	21.34	13.5	28.63	26.95	15.5	9.6	10.9	14.8	13.3	11	12.3	8.2	13	8.8	High	High	High	High	High	High	High	High	High	High	High	8.712e-05	7.954e-05	3.25	-0.23	-0.273008	1.019	1.183	0.925	1.212	1.235	1.434	1.121	0.03	0.24	-0.11	0.28	0.3	0.52	0.16	84	113.1	108.2	91.1	110.6	120.1	91.7	88.6	79.3	81.5
NA	44187	TGGT1_257350	putative eukaryotic translation initiation factor	transcript=TGGT1_257350-t26_1 | gene=TGGT1_257350 | organism=Toxoplasma_gondii_GT1 | gene_product=MIF4G domain-containing protein [Source:UniProtKB/TrEMBL;Acc:S7W7S7] | transcript_product=putative eukaryotic translation initiation factor | location=TGGT1_chrVIIb:4041436-4047384(+) | protein_length=824 | sequence_SO=chromosome | SO=protein_coding_gene | is_pseudo=false	1xTMT6plex [K12]; 1xTMT6plex [N-Term]; 1xPhospho [T6(100)]	TGGT1_257350-t26_1-p1 1xPhospho [T294(100)]	1	0.12	-0.17	-0.41	[R].LQAADTPVAAEK.[R]	High	0.000124444	0.000126896	1	1	TGGT1_257350-t26_1-p1 [289-300]	0	1751.93	1.086	0.891	0.751	0.96	1.043	0.855	0.721	-0.06	0.06	-0.23	-0.47	1	1	1	1	1	1	1	83.1	90.3	74	62.4	86.6	17.81	4.72	9.14	21.7	5.36	94.3	73.2	93.4	87.3	69.4	79	72.9	53.5	89.9	83.4	High	High	High	High	High	High	High	High	High	High	High	8.712e-05	8.839e-05	3.17	-0.46	-0.642372	0.994	0.974	0.978	0.909	0.904	0.885	0.889	-0.01	-0.04	-0.03	-0.14	-0.15	-0.18	-0.17	2674	2516.1	2467.8	2694.7	2387	2672.7	2558.4	2517.7	2905.7	2803.5
NA	44185	TGGT1_305750	putative nucleolar gtp-binding protein 2	transcript=TGGT1_305750-t26_1 | gene=TGGT1_305750 | organism=Toxoplasma_gondii_GT1 | gene_product=Nucleolar GTP-binding protein 2 [Source:UniProtKB/TrEMBL;Acc:S7UI53] | transcript_product=putative nucleolar gtp-binding protein 2 | location=TGGT1_chrIX:5323820-5332283(+) | protein_length=641 | sequence_SO=chromosome | SO=protein_coding_gene | is_pseudo=false	1xTMT6plex [K23]; 1xTMT6plex [N-Term]; 1xPhospho [S18(100)]	TGGT1_305750-t26_1-p1 1xPhospho [S509(100)]	3	-0.38	-0.86	0.01	[R].LPYYVPPPVDPNAPEEESGDENK.[G]	High	0.000172291	0.000126896	1	1	TGGT1_305750-t26_1-p1 [492-514]	0	3094.47	0.767	0.55	1.006	1.05	0.806	0.577	1.057	0.07	-0.31	-0.79	0.08	1	1	1	1	1	1	1	9.9	7.6	5.5	10	9.5	39.67	2.37	34.35	29.83	18.92	7.4	13.3	7.8	7.5	4.3	7	12.4	8.1	10.8	8.3	High	High	High	High	High	High	High	High	High	High	High	8.712e-05	0.0001967	2.35	-1.23	-1.87894	1.068	1.022	1.026	0.874	0.933	0.893	0.897	0.1	0.03	0.04	-0.19	-0.1	-0.16	-0.16	174	193.5	200.2	191.9	190.2	184.9	195.5	181.4	213	207
NA	44159	TGGT1_295850	cyclic nucleotide-binding domain-containing protein	transcript=TGGT1_295850-t26_1 | gene=TGGT1_295850 | organism=Toxoplasma_gondii_GT1 | gene_product=Cyclic nucleotide-binding domain-containing protein [Source:UniProtKB/TrEMBL;Acc:S7VRS7] | transcript_product=cyclic nucleotide-binding domain-containing protein | location=TGGT1_chrIa:1477996-1491633(-) | protein_length=3062 | sequence_SO=chromosome | SO=protein_coding_gene | is_pseudo=false	1xMethylthio [C16]; 1xTMT6plex [K19]; 1xTMT6plex [N-Term]; 2xPhospho [T3(99.6); S9(100)]	TGGT1_295850-t26_1-p1 1xMethylthio [C2091]; 2xPhospho [T2078(99.6); S2084(100)]	1	0.15	-0.53	-0.07	[R].LPTTGFPGSDGPAPTCGIK.[G]	High	0.000117794	0.000126896	1	1	TGGT1_295850-t26_1-p1 [2076-2094]	0	2480.14	1.109	0.691	0.954	1.084	1.202	0.749	1.035	0.12	0.27	-0.42	0.05	1	1	1	1	1	1	1	34.2	37.9	23.6	32.6	31.5	8.44	21.9	26.07	9.66	30.05	36.3	32.2	44.3	32.4	28.5	19.6	34.9	30.5	39.1	25.4	High	High	High	High	High	High	High	High	High	High	High	8.712e-05	7.593e-05	3.46	-0.45	-0.626313	0.974	1.276	1.094	0.944	0.92	1.205	1.033	-0.04	0.35	0.13	-0.08	-0.12	0.27	0.05	49	44	44.7	45.8	53	66.2	53.1	48.6	45.9	52.7
NA	44135	TGGT1_205130	hypothetical protein	transcript=TGGT1_205130-t26_1 | gene=TGGT1_205130 | organism=Toxoplasma_gondii_GT1 | gene_product=VOC domain-containing protein [Source:UniProtKB/TrEMBL;Acc:S7UUX9] | transcript_product=hypothetical protein | location=TGGT1_chrVIIa:1506588-1532655(+) | protein_length=4815 | sequence_SO=chromosome | SO=protein_coding_gene | is_pseudo=false	1xTMT6plex [K10]; 1xTMT6plex [N-Term]; 1xPhospho [T3(100)]	TGGT1_205130-t26_1-p1 1xPhospho [T4263(100)]	1	-0.1	0.16	0.17	[K].LPTIILPGGK.[A]	High	0.000165634	0.000126896	1	1	TGGT1_205130-t26_1-p1 [4261-4270]	0	1546.94	0.934	1.114	1.125	1.277	1.193	1.422	1.436	0.35	0.25	0.51	0.52	1	1	1	1	1	1	1	38	35.4	42.3	42.7	29.7	24.46	76.92	68.89	19.05	35.17	45.2	31.9	65.2	19.3	72	24.8	48.9	37.3	38.3	23.1	High	High	High	High	High	High	High	High	High	High	High	8.712e-05	0.0001829	2.26	0.23	0.46572	0.981	1.035	1.078	1.027	1.008	1.063	1.107	-0.03	0.05	0.11	0.04	0.01	0.09	0.15	1015.3	1012.8	975.1	1014.9	1021.6	1077.6	1102.7	1083.2	991	983.3
NA	51709	TGGT1_232350	lactate dehydrogenase LDH1	transcript=TGGT1_232350-t26_1 | gene=TGGT1_232350 | organism=Toxoplasma_gondii_GT1 | gene_product=Lactate dehydrogenase LDH1 [Source:UniProtKB/TrEMBL;Acc:A0A125YWC8] | transcript_product=lactate dehydrogenase LDH1 | location=TGGT1_chrVIII:2023599-2025126(+) | protein_length=329 | sequence_SO=chromosome | SO=protein_coding_gene | is_pseudo=false	1xTMT6plex [K9]; 1xTMT6plex [N-Term]; 1xPhospho [S8(100)]	TGGT1_232350-t26_1-p1 1xPhospho [S109(100)]	1	-0.28	-0.74	-1.72	[R].NDLLPFNSK.[I]	High	0.000163831	0.000126896	1	1	TGGT1_232350-t26_1-p1 [102-110]	0	1585.84	0.823	0.599	0.304	0.953	0.784	0.571	0.29	-0.07	-0.35	-0.81	-1.79	1	1	0.469064	1	1	1	0.311042	42	34.6	25.2	12.8	44.1	5.42	5.3	36.35	22.67	0.83	43.7	40.5	35.9	33.3	19.4	32.8	10.9	15	44.4	43.9	High	High	High	High	High	High	High	High	High	High	High	8.712e-05	0.0001788	2.79	-2.74	-4.30389	1.007	0.978	0.918	1.075	1.082	1.051	0.987	0.01	-0.03	-0.12	0.1	0.11	0.07	-0.02	19931	18993.3	19450.9	19736.3	19294.6	18765.4	17583.2	18141.9	17918.1	18292.4
NA	51742	TGGT1_248110	hypothetical protein	transcript=TGGT1_248110-t26_1 | gene=TGGT1_248110 | organism=Toxoplasma_gondii_GT1 | gene_product=hypothetical protein | transcript_product=hypothetical protein | location=TGGT1_chrXII:3594425-3597355(-) | protein_length=493 | sequence_SO=chromosome | SO=protein_coding_gene | is_pseudo=false	1xTMT6plex [K15]; 1xTMT6plex [N-Term]; 2xPhospho [T5(100); S7(100)]	TGGT1_248110-t26_1-p1 2xPhospho [T204(100); S206(100)]	1	-0.43	0.1	0.08	[K].NDSETLSDDEEHDGK.[D]	High	0.000244284	0.000126896	1	1	TGGT1_248110-t26_1-p1 [200-214]	0	2308.93	0.743	1.07	1.053	0.905	0.672	0.968	0.953	-0.14	-0.57	-0.05	-0.07	1	1	1	1	1	1	1	15.5	11.5	16.6	16.4	17.2	36.82	1.31	15.24	25.73	21.96	20.3	11.9	11.7	11.4	18.5	14.9	19.7	13.6	20.1	14.7	High	High	High	High	High	High	High	High	High	High	High	8.712e-05	0.0003308	2.51	-0.25	-0.305127	1.01	1.133	1.039	1.053	1.064	1.194	1.095	0.01	0.18	0.06	0.08	0.09	0.26	0.13	268.1	276.5	262	288.4	307.9	309	279.3	286.6	245.4	272.2
NA	51746	TGGT1_210700	hypothetical protein	transcript=TGGT1_210700-t26_1 | gene=TGGT1_210700 | organism=Toxoplasma_gondii_GT1 | gene_product=VPS13_C domain-containing protein [Source:UniProtKB/TrEMBL;Acc:S7VZ64] | transcript_product=hypothetical protein | location=TGGT1_chrIV:2051389-2084250(+) | protein_length=8642 | sequence_SO=chromosome | SO=protein_coding_gene | is_pseudo=false	1xMethylthio [C9]; 1xTMT6plex [N-Term]; 1xPhospho [S3(100)]	TGGT1_210700-t26_1-p1 1xMethylthio [C6700]; 1xPhospho [S6694(100)]	1	0	-0.29	-0.38	[R].NDSNVGISCER.[G]	High	0.00014576	0.000126896	1	1	TGGT1_210700-t26_1-p1 [6692-6702]	0	1548.64	1.001	0.816	0.768	0.97	0.971	0.791	0.745	-0.04	-0.04	-0.34	-0.43	1	1	1	1	1	1	0.858162	106.7	106.8	87	82	110	11.83	14.41	5.9	5.96	3.91	116	98.1	118.3	96.4	83.5	90.8	85.5	78.6	113.1	107	High	High	High	High	High	High	High	High	High	High	High	8.712e-05	0.0001386	2.88	-0.67	-0.979618	NA	NA	NA	NA	NA	NA	NA	NA	NA	NA	NA	NA	NA	NA	NA	NA	NA	NA	NA	NA	NA	NA	NA	NA
NA	44103	TGGT1_208340	hypothetical protein	transcript=TGGT1_208340-t26_1 | gene=TGGT1_208340 | organism=Toxoplasma_gondii_GT1 | gene_product=PH domain-containing protein [Source:UniProtKB/TrEMBL;Acc:S7VSI6] | transcript_product=hypothetical protein | location=TGGT1_chrIb:630106-638623(+) | protein_length=1285 | sequence_SO=chromosome | SO=protein_coding_gene | is_pseudo=false	1xTMT6plex [N-Term]; 3xPhospho [S3(100); S8(100); S14(100)]	TGGT1_208340-t26_1-p1 3xPhospho [S431(100); S436(100); S442(100)]	3	-0.14	0.04	-0.25	[R].LPSVLEESQEYSTSAR.[L]	High	0.000120966	0.000126896	1	1	TGGT1_208340-t26_1-p1 [429-444]	0	2264.93	0.907	1.028	0.842	1.264	1.146	1.299	1.064	0.34	0.2	0.38	0.09	1	1	1	1	1	1	1	57.7	52.3	59.3	48.6	45.6	3.5	22.44	8.9	10.84	14.85	56.3	59.1	61.4	44.6	63.1	55.7	45	52.4	50.7	41.1	High	High	High	High	High	High	High	High	High	High	High	8.712e-05	8.157e-05	3.6	-0.35	-0.46572	NA	NA	NA	NA	NA	NA	NA	NA	NA	NA	NA	NA	NA	NA	NA	NA	NA	NA	NA	NA	NA	NA	NA	NA
NA	51472	TGGT1_306080	ATP-dependent DNA helicase, RecQ family protein	transcript=TGGT1_306080-t26_1 | gene=TGGT1_306080 | organism=Toxoplasma_gondii_GT1 | gene_product=ATP-dependent DNA helicase, RecQ family protein [Source:UniProtKB/TrEMBL;Acc:S7UID0] | transcript_product=ATP-dependent DNA helicase, RecQ family protein | location=TGGT1_chrIX:5586396-5596597(+) | protein_length=1625 | sequence_SO=chromosome | SO=protein_coding_gene | is_pseudo=false	1xTMT6plex [K15]; 1xTMT6plex [N-Term]; 2xPhospho [S7(100); S10(100)]	TGGT1_306080-t26_1-p1 2xPhospho [S1465(100); S1468(100)]	1	-0.7	-0.46	-1.33	[R].NAPPVASFGSLDLEK.[G]	High	0.000128396	0.000126896	1	1	TGGT1_306080-t26_1-p1 [1459-1473]	0	2163.05	0.615	0.727	0.398	1.322	0.812	0.961	0.526	0.4	-0.3	-0.06	-0.93	1	1	0.970081	1	1	1	1	14.6	9	10.6	5.8	11	30.61	38.02	26.69	26.8	8.2	18.2	11.7	6.8	11.8	12.8	8.8	4.8	7	11.7	10.4	High	High	High	High	High	High	High	High	High	High	High	8.712e-05	9.711e-05	2.53	-2.49	-3.90241	NA	NA	NA	NA	NA	NA	NA	NA	NA	NA	NA	NA	NA	NA	NA	NA	NA	NA	NA	NA	NA	NA	NA	NA
NA	44585	TGGT1_320300	putative SWI2/SNF2 Brahma	transcript=TGGT1_320300-t26_1 | gene=TGGT1_320300 | organism=Toxoplasma_gondii_GT1 | gene_product=Putative SWI2/SNF2 Brahma [Source:UniProtKB/TrEMBL;Acc:S7UK27] | transcript_product=putative SWI2/SNF2 Brahma | location=TGGT1_chrIV:322489-336123(-) | protein_length=1628 | sequence_SO=chromosome | SO=protein_coding_gene | is_pseudo=false	1xTMT6plex [N-Term]; 2xPhospho [T6(100); S7(100)]	TGGT1_320300-t26_1-p1 2xPhospho [T1516(100); S1517(100)]	3	0.03	-0.1	-0.08	[K].IREGDTSPER.[S]	High	0.000137972	0.000126896	1	1	TGGT1_320300-t26_1-p1 [1511-1520]	1	1548.67	1.022	0.936	0.948	0.977	0.998	0.914	0.926	-0.03	0	-0.13	-0.11	1	1	1	1	1	1	1	622.1	636	582	589.8	637	1	6.56	10.35	4.11	4.02	617.7	626.5	607.1	666.2	540.9	626.3	572.9	607.2	619.2	655.4	High	High	High	High	High	High	High	High	High	High	High	8.712e-05	0.0001199	3.63	-0.15	-0.144534	0.979	0.899	0.935	1.087	1.063	0.977	1.016	-0.03	-0.15	-0.1	0.12	0.09	-0.03	0.02	646	680.8	631.8	666.6	546	651.7	605.7	634.3	572.4	650.6
NA	44575	TGGT1_262700	tetratricopeptide repeat-containing protein	transcript=TGGT1_262700-t26_1 | gene=TGGT1_262700 | organism=Toxoplasma_gondii_GT1 | gene_product=TPR_REGION domain-containing protein [Source:UniProtKB/TrEMBL;Acc:S7WE11] | transcript_product=tetratricopeptide repeat-containing protein | location=TGGT1_chrVIIb:1043763-1053183(-) | protein_length=1556 | sequence_SO=chromosome | SO=protein_coding_gene | is_pseudo=false	1xTMT6plex [N-Term]; 3xPhospho [S7(100); S11(100); S14(100)]	TGGT1_262700-t26_1-p1 3xPhospho [S584(100); S588(100); S591(100)]	2	-0.13	-0.17	0.01	[R].IREEAESERESVMSGGDER.[D]	High	0.000165818	0.000126896	1	1	TGGT1_262700-t26_1-p1 [578-596]	2	2635.03	0.913	0.888	1.004	1.108	1.012	0.984	1.112	0.15	0.02	-0.02	0.15	1	1	1	1	1	1	1	38.3	34.9	34	38.4	34.5	5.08	16.23	6.84	2.6	3.08	36.9	39.7	31.1	39.2	35.7	32.4	37.7	39.1	35.3	33.8	High	High	High	High	High	High	High	High	High	High	High	8.712e-05	0.000183	3.82	-0.29	-0.369364	NA	NA	NA	NA	NA	NA	NA	NA	NA	NA	NA	NA	NA	NA	NA	NA	NA	NA	NA	NA	NA	NA	NA	NA
NA	44502	TGGT1_289050	putative FIKK kinase	transcript=TGGT1_289050-t26_1 | gene=TGGT1_289050 | organism=Toxoplasma_gondii_GT1 | gene_product=Protein kinase domain-containing protein [Source:UniProtKB/TrEMBL;Acc:S7UPL7] | transcript_product=putative FIKK kinase | location=TGGT1_chrIX:2746213-2758051(-) | protein_length=2887 | sequence_SO=chromosome | SO=protein_coding_gene | is_pseudo=false	1xTMT6plex [N-Term]; 1xPhospho [S10(99.5)]	TGGT1_289050-t26_1-p1 1xPhospho [S2449(99.5)]	1	0.5	-0.11	-0.07	[R].LQVVPTMGASTTSTR.[C]	High	0.000128027	0.000126896	1	1	TGGT1_289050-t26_1-p1 [2440-2454]	0	1857.93	1.418	0.928	0.95	1.022	1.449	0.948	0.971	0.03	0.54	-0.08	-0.04	1	1	1	1	1	1	1	9.1	12.9	8.5	8.7	8.9	24.86	28.09	86.77	15.05	18.04	10.9	7.6	15.8	10.6	17.3	4.1	9.6	7.8	10.2	7.9	High	High	High	High	High	High	High	High	High	High	High	8.712e-05	9.616e-05	3.19	0.32	0.610254	NA	NA	NA	NA	NA	NA	NA	NA	NA	NA	NA	NA	NA	NA	NA	NA	NA	NA	NA	NA	NA	NA	NA	NA
NA	44499	TGGT1_257310	hypothetical protein	transcript=TGGT1_257310-t26_1 | gene=TGGT1_257310 | organism=Toxoplasma_gondii_GT1 | gene_product=CS domain-containing protein [Source:UniProtKB/TrEMBL;Acc:S7UYZ6] | transcript_product=hypothetical protein | location=TGGT1_chrVIIb:4065756-4067519(+) | protein_length=355 | sequence_SO=chromosome | SO=protein_coding_gene | is_pseudo=false	1xTMT6plex [K14]; 1xTMT6plex [N-Term]; 2xPhospho [S]		2	0.08	0.27	-0.07	[R].LQVSSSDEEEAGGKPR.[V]	High	0.000231917	0.000126896	1	1	TGGT1_257310-t26_1-p1 [10-25]	0	2307.07	1.056	1.204	0.951	0.825	0.871	0.993	0.785	-0.28	-0.2	-0.01	-0.35	1	1	1	1	1	1	1	15.8	16.7	19	15.1	19.2	21.53	48.34	26.39	35.71	13.51	18.4	13.6	11.7	23.9	15.8	23	11.6	19.5	17.4	21.1	High	High	High	High	High	High	High	High	High	High	High	8.712e-05	0.0003096	1.53	0.28	0.546016	0.995	0.987	1.09	0.97	0.965	0.957	1.057	-0.01	-0.02	0.12	-0.04	-0.05	-0.06	0.08	50	44.2	45.2	48.4	51.1	42.1	51.5	51	52.3	45
NA	51129	TGGT1_213950	hypothetical protein	transcript=TGGT1_213950-t26_1 | gene=TGGT1_213950 | organism=Toxoplasma_gondii_GT1 | gene_product=hypothetical protein | transcript_product=hypothetical protein | location=TGGT1_chrV:1327225-1329387(-) | protein_length=720 | sequence_SO=chromosome | SO=protein_coding_gene | is_pseudo=false	1xTMT6plex [N-Term]; 1xPhospho [S3(100)]	TGGT1_213950-t26_1-p1 1xPhospho [S281(100)]	2	0.05	0.01	0.25	[R].MVSGELAEYGR.[R]	High	0.000124225	0.000126896	1	1	TGGT1_213950-t26_1-p1 [279-289]	0	1520.7	1.036	1.007	1.188	0.951	0.985	0.958	1.13	-0.07	-0.02	-0.06	0.18	1	1	1	1	1	1	1	128.6	133.2	129.4	152.7	135.2	14.02	4.51	4.58	4.08	11.34	142	116.4	129	137.5	133.7	125.3	148.4	157.2	146.5	124.7	High	High	High	High	High	High	High	High	High	High	High	8.712e-05	8.797e-05	2.97	0.31	0.594194	NA	NA	NA	NA	NA	NA	NA	NA	NA	NA	NA	NA	NA	NA	NA	NA	NA	NA	NA	NA	NA	NA	NA	NA
NA	44483	TGGT1_265260	hypothetical protein	transcript=TGGT1_265260-t26_1 | gene=TGGT1_265260 | organism=Toxoplasma_gondii_GT1 | gene_product=hypothetical protein | transcript_product=hypothetical protein | location=TGGT1_chrIX:1464253-1467357(+) | protein_length=459 | sequence_SO=chromosome | SO=protein_coding_gene | is_pseudo=false	1xTMT6plex [K19]; 1xTMT6plex [N-Term]; 1xPhospho [S/T]		1	0.07	-0.39	0	[R].IQTVNPVSSGRPQTGDAGK.[T]	High	0.000125539	0.000126896	1	1	TGGT1_265260-t26_1-p1 [318-336]	0	2450.28	1.047	0.761	0.998	0.949	0.994	0.722	0.948	-0.07	-0.01	-0.47	-0.08	1	1	1	1	1	1	1	16.1	16.8	12.2	16.1	16.9	30.99	13.31	19.61	52.09	11.61	20.1	12.9	15.3	18.5	14.1	10.6	10.9	23.6	18.4	15.6	High	High	High	High	High	High	High	High	High	High	High	8.712e-05	9.08e-05	2.04	-0.32	-0.417542	1.174	1.251	1.598	1.002	1.177	1.254	1.602	0.23	0.32	0.68	0	0.24	0.33	0.68	154.2	170	201.4	179.5	217.8	188.3	261.9	255.6	166.2	157
NA	51168	TGGT1_203710	AP2 domain transcription factor AP2VIIa-4	transcript=TGGT1_203710-t26_1 | gene=TGGT1_203710 | organism=Toxoplasma_gondii_GT1 | gene_product=AP2/ERF domain-containing protein [Source:UniProtKB/TrEMBL;Acc:S7UV85] | transcript_product=AP2 domain transcription factor AP2VIIa-4 | location=TGGT1_chrVIIa:2199664-2211541(-) | protein_length=3431 | sequence_SO=chromosome | SO=protein_coding_gene | is_pseudo=false	1xOxidation [M1]; 1xTMT6plex [N-Term]; 1xPhospho [S11(99.5)]	TGGT1_203710-t26_1-p1 1xPhospho [S636(99.5)]	4	0.11	0.11	0.36	[R].MVVQHGDDDSSPR.[E]	High	0.00023279	0.000126896	1	1	TGGT1_203710-t26_1-p1 [626-638]	0	1767.76	1.079	1.08	1.284	1.142	1.231	1.233	1.466	0.19	0.3	0.3	0.55	1	1	1	1	1	1	0.808178	62.6	67.6	67.6	80.4	54.9	13.78	1.87	3.89	4.83	20.72	56.8	69.1	68.5	66.7	69.5	65.8	83.2	77.7	47.3	63.6	High	High	High	High	High	High	High	High	High	High	High	8.712e-05	0.000311	2.65	0.58	1.0278	1.018	1.195	1.158	0.967	0.984	1.155	1.12	0.03	0.26	0.21	-0.05	-0.02	0.21	0.16	25.4	21.3	20.4	27.5	26.3	29.3	26	27.9	24.3	23.9
NA	51317	TGGT1_318190	phosphoglycerate mutase family protein	transcript=TGGT1_318190-t26_1 | gene=TGGT1_318190 | organism=Toxoplasma_gondii_GT1 | gene_product=Phosphoglycerate mutase family protein [Source:UniProtKB/TrEMBL;Acc:S7UKH9] | transcript_product=phosphoglycerate mutase family protein | location=TGGT1_chrIV:1430675-1440982(-) | protein_length=1971 | sequence_SO=chromosome | SO=protein_coding_gene | is_pseudo=false	1xTMT6plex [N-Term]; 1xPhospho [S6(100)]	TGGT1_318190-t26_1-p1 1xPhospho [S502(100)]	1	0.37	0.44	0.47	[K].NAADMSGEEGR.[Q]	High	0.000312571	0.000126896	1	1	TGGT1_318190-t26_1-p1 [497-507]	0	1445.59	1.292	1.361	1.381	0.987	1.276	1.344	1.363	-0.02	0.35	0.43	0.45	1	1	1	1	1	1	1	10.4	13.5	14.2	14.4	10.5	14.12	27.51	15.17	16.97	4.65	11.5	9.4	16.4	11	12.7	15.8	16.2	12.7	10.9	10.2	High	High	High	High	High	High	High	High	High	High	High	8.712e-05	0.0004444	2.47	1.28	2.15195	NA	NA	NA	NA	NA	NA	NA	NA	NA	NA	NA	NA	NA	NA	NA	NA	NA	NA	NA	NA	NA	NA	NA	NA
NA	51318	TGGT1_318190	phosphoglycerate mutase family protein	transcript=TGGT1_318190-t26_1 | gene=TGGT1_318190 | organism=Toxoplasma_gondii_GT1 | gene_product=Phosphoglycerate mutase family protein [Source:UniProtKB/TrEMBL;Acc:S7UKH9] | transcript_product=phosphoglycerate mutase family protein | location=TGGT1_chrIV:1430675-1440982(-) | protein_length=1971 | sequence_SO=chromosome | SO=protein_coding_gene | is_pseudo=false	1xTMT6plex [N-Term]; 2xPhospho [S6(100); S13(100)]	TGGT1_318190-t26_1-p1 2xPhospho [S502(100); S509(100)]	1	-0.12	-0.2	0.52	[K].NAADMSGEEGRQSEEGR.[Q]	High	0.000227234	0.000126896	1	1	TGGT1_318190-t26_1-p1 [497-513]	1	2211.86	0.92	0.871	1.431	0.962	0.885	0.838	1.377	-0.06	-0.18	-0.26	0.46	1	1	0.952786	1	1	1	0.931101	34.4	31.6	30	49.2	35.8	1.03	4.32	20.29	10.86	5.99	34.7	34.1	32.6	30.7	25.9	34.6	53.2	45.6	37.3	34.3	High	High	High	High	High	High	High	High	High	High	High	8.712e-05	0.000301	3.05	0.2	0.417542	NA	NA	NA	NA	NA	NA	NA	NA	NA	NA	NA	NA	NA	NA	NA	NA	NA	NA	NA	NA	NA	NA	NA	NA
NA	51320	TGGT1_278900	putative protein kinase	transcript=TGGT1_278900-t26_1 | gene=TGGT1_278900 | organism=Toxoplasma_gondii_GT1 | gene_product=putative protein kinase | transcript_product=putative protein kinase | location=TGGT1_chrXII:5685638-5689516(-) | protein_length=602 | sequence_SO=chromosome | SO=protein_coding_gene | is_pseudo=false	1xTMT6plex [N-Term]; 1xPhospho [S9(100)]	TGGT1_278900-t26_1-p1 1xPhospho [S493(100)]	1	-0.09	0.1	0.59	[R].NAAETEGASEGGR.[E]	High	0.000124152	0.000126896	1	1	TGGT1_278900-t26_1-p1 [485-497]	0	1557.67	0.942	1.071	1.501	0.911	0.858	0.975	1.367	-0.13	-0.22	-0.04	0.45	1	1	1	1	1	1	1	17.3	16.3	18.5	26	19	35.19	12.87	6.58	21.67	42.7	22.3	13.4	17.9	14.9	17.7	19.4	30.3	22.3	26	13.9	High	High	High	High	High	High	High	High	High	High	High	8.712e-05	8.784e-05	2.43	0.6	1.05991	1	1.028	1.286	0.991	0.991	1.019	1.274	0	0.04	0.36	-0.01	-0.01	0.03	0.35	45.4	47.6	45	48	48.5	47.1	55.4	64.5	52.3	42.1
NA	51321	TGGT1_255700	hypothetical protein	transcript=TGGT1_255700-t26_1 | gene=TGGT1_255700 | organism=Toxoplasma_gondii_GT1 | gene_product=hypothetical protein | transcript_product=hypothetical protein | location=TGGT1_chrVIIb:4619828-4634043(-) | protein_length=3695 | sequence_SO=chromosome | SO=protein_coding_gene | is_pseudo=false	1xTMT6plex [N-Term]; 3xPhospho [S13(99); S14(99); S/T]	TGGT1_255700-t26_1-p1 3xPhospho [S503(99); S504(99); S/T]	1	0.02	-0.13	0	[R].NAAFLEEQPVAASSPVSVESTQDR.[Q]	High	0.000177524	0.000126896	1	1	TGGT1_255700-t26_1-p1 [491-514]	0	3001.28	1.015	0.915	1	1.274	1.293	1.166	1.274	0.35	0.37	0.22	0.35	1	1	1	1	1	1	1	20.8	21.1	19.1	20.8	16.4	6.31	15.39	10.93	6.27	11.36	21.8	19.9	23.6	19	20.6	17.6	21.8	19.9	15.1	17.7	High	High	High	High	High	High	High	High	High	High	High	8.712e-05	0.0002072	2.91	-0.11	-0.0802965	NA	NA	NA	NA	NA	NA	NA	NA	NA	NA	NA	NA	NA	NA	NA	NA	NA	NA	NA	NA	NA	NA	NA	NA
NA	51338	TGGT1_222230	hypothetical protein	transcript=TGGT1_222230-t26_1 | gene=TGGT1_222230 | organism=Toxoplasma_gondii_GT1 | gene_product=MMS19_N domain-containing protein [Source:UniProtKB/TrEMBL;Acc:S7UK88] | transcript_product=hypothetical protein | location=TGGT1_chrII:956224-964969(-) | protein_length=2494 | sequence_SO=chromosome | SO=protein_coding_gene | is_pseudo=false	1xMethylthio [C7]; 1xTMT6plex [N-Term]; 1xPhospho [S4(99.4)]	TGGT1_222230-t26_1-p1 1xMethylthio [C1525]; 1xPhospho [S1522(99.4)]	1	0.23	-1.03	-0.31	[R].NAASSGCVSFGERPSGSGEESQSR.[V]	High	0.000190896	0.000126896	1	1	TGGT1_222230-t26_1-p1 [1519-1542]	0	2741.15	1.172	0.488	0.804	1.097	1.287	0.536	0.882	0.13	0.36	-0.9	-0.18	1	1	1	1	1	1	1	9.8	11.5	4.8	7.9	8.9	0.83	10.47	21.28	10.32	5.97	9.8	9.7	12.4	10.7	5.6	4.1	7.3	8.5	8.6	9.3	High	High	High	High	High	High	High	High	High	High	High	8.712e-05	0.0002339	2.23	-1.11	-1.68623	0.993	1.003	1.223	1.054	1.047	1.057	1.289	-0.01	0	0.29	0.08	0.07	0.08	0.37	198.6	208.1	194.6	209.6	229.1	181.5	249.5	247.7	182.3	204.2
NA	51345	TGGT1_248460	putative ubiquitin	transcript=TGGT1_248460-t26_1 | gene=TGGT1_248460 | organism=Toxoplasma_gondii_GT1 | gene_product=Putative ubiquitin [Source:UniProtKB/TrEMBL;Acc:A0A125YL82] | transcript_product=putative ubiquitin | location=TGGT1_chrXII:3803366-3805470(+) | protein_length=216 | sequence_SO=chromosome | SO=protein_coding_gene | is_pseudo=false	1xTMT6plex [N-Term]; 1xPhospho [S6(99.1)]	TGGT1_248460-t26_1-p1 1xPhospho [S204(99.1)]	5	0.06	-0.03	-0.06	[K].NAAVSSTPVNQDEAAQEN.[-]	High	0.00014399	0.000126896	1	1	TGGT1_248460-t26_1-p1 [199-216]	0	2153.95	1.044	0.979	0.957	0.996	1.04	0.975	0.954	-0.01	0.06	-0.04	-0.07	1	1	1	1	1	1	1	126.7	132.2	124	121.3	127.2	25.25	5.07	4.01	0.19	4.86	151.7	105.8	127.6	137	120.5	127.6	121.1	121.4	122.9	131.6	High	High	High	High	High	High	High	High	High	High	High	8.712e-05	0.0001346	2.53	-0.03	0.0481779	0.967	0.935	0.991	1.096	1.06	1.024	1.087	-0.05	-0.1	-0.01	0.13	0.08	0.03	0.12	2773.2	2811	2685.8	2714.5	2572.1	2648.3	2687.6	2851.1	2450.9	2648
NA	51364	TGGT1_221630	hypothetical protein	transcript=TGGT1_221630-t26_1 | gene=TGGT1_221630 | organism=Toxoplasma_gondii_GT1 | gene_product=hypothetical protein | transcript_product=hypothetical protein | location=TGGT1_chrII:480275-488159(-) | protein_length=1940 | sequence_SO=chromosome | SO=protein_coding_gene | is_pseudo=false	1xMethylthio [C12]; 1xTMT6plex [K16]; 1xTMT6plex [N-Term]; 1xPhospho [S4(100)]	TGGT1_221630-t26_1-p1 1xMethylthio [C1139]; 1xPhospho [S1131(100)]	2	0.83	-0.03	0.19	[R].NADSGEVDVGSCGAVK.[I]	High	0.000134353	0.000126896	1	1	TGGT1_221630-t26_1-p1 [1128-1143]	0	2091.95	1.776	0.982	1.141	0.543	0.965	0.533	0.62	-0.88	-0.05	-0.91	-0.69	1	1	1	1	1	1	1	9.5	16.8	9.3	10.8	17.4	67.79	9.95	58.15	24.02	3.65	16	5.6	18.1	15.7	6	14.4	12.8	9.1	17	17.9	High	High	High	High	High	High	High	High	High	High	High	8.712e-05	0.0001111	2.34	0.99	1.68623	NA	NA	NA	NA	NA	NA	NA	NA	NA	NA	NA	NA	NA	NA	NA	NA	NA	NA	NA	NA	NA	NA	NA	NA
NA	51790	TGGT1_295760	calcium-dependent protein kinase CDPK4A	transcript=TGGT1_295760-t26_1 | gene=TGGT1_295760 | organism=Toxoplasma_gondii_GT1 | gene_product=Calcium-dependent protein kinase CDPK4A [Source:UniProtKB/TrEMBL;Acc:S7UJ03] | transcript_product=calcium-dependent protein kinase CDPK4A | location=TGGT1_chrIa:1506344-1521114(-) | protein_length=543 | sequence_SO=chromosome | SO=protein_coding_gene | is_pseudo=false	1xTMT6plex [N-Term]; 1xPhospho [S9(100)]	TGGT1_295760-t26_1-p1 1xPhospho [S518(100)]	1	-0.13	-0.54	0.18	[R].NEDDFESDSR.[D]	High	0.000166749	0.000126896	1	1	TGGT1_295760-t26_1-p1 [510-519]	0	1522.59	0.911	0.686	1.135	0.991	0.902	0.68	1.125	-0.01	-0.15	-0.56	0.17	1	1	1	1	1	1	1	118.5	107.9	81.3	134.5	119.6	19.75	4.63	4.88	34.5	22.3	136.3	102.9	111.5	104.4	84.2	78.5	172.5	104.9	140.2	102	High	High	High	High	High	High	High	High	High	High	High	8.712e-05	0.0001851	3.24	-0.49	-0.69055	NA	NA	NA	NA	NA	NA	NA	NA	NA	NA	NA	NA	NA	NA	NA	NA	NA	NA	NA	NA	NA	NA	NA	NA
NA	44072	TGGT1_258780	OTU family cysteine protease	transcript=TGGT1_258780-t26_1 | gene=TGGT1_258780 | organism=Toxoplasma_gondii_GT1 | gene_product=OTU domain-containing protein [Source:UniProtKB/TrEMBL;Acc:S7UZ34] | transcript_product=OTU family cysteine protease | location=TGGT1_chrVIIb:3153619-3154710(-) | protein_length=363 | sequence_SO=chromosome | SO=protein_coding_gene | is_pseudo=false	1xTMT6plex [N-Term]; 1xPhospho [S3(100)]	TGGT1_258780-t26_1-p1 1xPhospho [S38(100)]	8	0.03	0.13	-0.24	[R].LPSSLASHER.[T]	High	0.000136989	0.000126896	1	1	TGGT1_258780-t26_1-p1 [36-45]	0	1405.7	1.02	1.094	0.847	1.075	1.096	1.176	0.91	0.1	0.13	0.23	-0.14	1	1	1	1	1	1	1	26	26.6	28.5	22.1	24.2	2.9	22.01	26.28	11.61	6.91	25.5	26.6	31.1	22.7	23.6	34.4	20.3	24	25.4	23.1	High	High	High	High	High	High	High	High	High	High	High	8.712e-05	0.0001175	2.21	-0.08	-0.0321186	0.879	1.269	1.163	1.04	0.914	1.32	1.21	-0.19	0.34	0.22	0.06	-0.13	0.4	0.27	44.4	46.1	42.6	37.1	61.5	53.6	58.8	47.1	44.6	42.4
NA	43839	TGGT1_247760	AMP-binding enzyme domain-containing protein	transcript=TGGT1_247760-t26_1 | gene=TGGT1_247760 | organism=Toxoplasma_gondii_GT1 | gene_product=AMP-binding domain-containing protein [Source:UniProtKB/TrEMBL;Acc:S7WH93] | transcript_product=AMP-binding enzyme domain-containing protein | location=TGGT1_chrXII:3496035-3507081(-) | protein_length=793 | sequence_SO=chromosome | SO=protein_coding_gene | is_pseudo=false	1xTMT6plex [K26]; 1xTMT6plex [N-Term]; 1xPhospho [T18(98.2)]	TGGT1_247760-t26_1-p1 1xPhospho [T113(98.2)]	1	0.1	-0.47	-1	[K].LPLPVFPATSQEETDTGTGSSATTAK.[T]	High	0.000154716	0.000126896	1	1	TGGT1_247760-t26_1-p1 [96-121]	0	3144.58	1.074	0.721	0.502	1.022	1.098	0.737	0.513	0.03	0.14	-0.44	-0.96	1	1	0.643514	1	1	1	0.556277	45.8	49.2	33	23	44.8	9.46	11.28	11.86	27.13	10.46	49	42.8	53.3	45.4	35.9	30.3	18.9	27.9	41.6	48.2	High	High	High	High	High	High	High	High	High	High	High	8.712e-05	0.0001591	2.64	-1.37	-2.10377	0.986	0.969	0.993	1.04	1.026	1.008	1.033	-0.02	-0.05	-0.01	0.06	0.04	0.01	0.05	2176.5	2012.8	2111.4	2018.4	1965.3	2093.5	2061.2	2097.1	2009.1	2014.3
NA	52013	TGGT1_222240	hypothetical protein	transcript=TGGT1_222240-t26_1 | gene=TGGT1_222240 | organism=Toxoplasma_gondii_GT1 | gene_product=hypothetical protein | transcript_product=hypothetical protein | location=TGGT1_chrII:970146-973217(+) | protein_length=1023 | sequence_SO=chromosome | SO=protein_coding_gene | is_pseudo=false	1xTMT6plex [N-Term]; 3xPhospho [S10(100); S12(99.6); S]	TGGT1_222240-t26_1-p1 3xPhospho [S889(100); S891(99.6); S]	1	0.04	0.29	0.21	[R].NFELDGAPESGSEGGSSR.[R]	High	0.000127879	0.000126896	1	1	TGGT1_222240-t26_1-p1 [880-897]	0	2264.83	1.031	1.225	1.155	1.29	1.329	1.58	1.49	0.37	0.41	0.66	0.58	1	1	1	1	1	1	0.614186	62	63.9	75.9	71.6	48.1	0.07	6.09	17.59	11.99	0.18	62	62	61.2	66.7	67	86	78	65.8	48.1	48	High	High	High	High	High	High	High	High	High	High	High	8.712e-05	9.59e-05	4.03	0.54	0.963558	1.631	2.029	1.544	1.728	2.819	3.507	2.668	0.71	1.02	0.63	0.79	1.5	1.81	1.42	71.4	270.1	237.9	215.7	335	237	210.4	218.3	74.7	86.4
NA	52040	TGGT1_214940	MIC2-associated protein M2AP	transcript=TGGT1_214940-t26_1 | gene=TGGT1_214940 | organism=Toxoplasma_gondii_GT1 | gene_product=MIC2-associated protein M2AP [Source:UniProtKB/TrEMBL;Acc:A0A125YM06] | transcript_product=MIC2-associated protein M2AP | location=TGGT1_chrX:6494811-6496996(+) | protein_length=330 | sequence_SO=chromosome | SO=protein_coding_gene | is_pseudo=false	1xTMT6plex [K13]; 1xTMT6plex [N-Term]; 1xPhospho [S8(99.6)]	TGGT1_214940-t26_1-p1 1xPhospho [S134(99.6)]	2	-0.2	-0.25	-0.46	[K].NFSGEDSSEIDEK.[E]	High	0.000145647	0.000126896	1	1	TGGT1_214940-t26_1-p1 [127-139]	0	1994.9	0.868	0.838	0.728	1.045	0.907	0.876	0.761	0.06	-0.14	-0.19	-0.39	1	1	0.748556	1	1	1	0.775092	52.5	45.6	44	38.2	50.2	4.29	11.26	12.31	4.39	0.98	54.1	50.9	49.3	42.1	40.3	48	39.4	37	50.6	49.9	High	High	High	High	High	High	High	High	High	High	High	8.712e-05	0.0001384	3.14	-0.91	-1.36504	0.935	0.978	0.848	1.03	0.963	1.007	0.873	-0.1	-0.03	-0.24	0.04	-0.05	0.01	-0.2	4334.7	4526.6	4121.8	4164.1	4439.4	4229.3	3900.8	3618.7	4359.9	4243.5
NA	52047	TGGT1_263860	hypothetical protein	transcript=TGGT1_263860-t26_1 | gene=TGGT1_263860 | organism=Toxoplasma_gondii_GT1 | gene_product=hypothetical protein | transcript_product=hypothetical protein | location=TGGT1_chrVIIb:257063-260408(+) | protein_length=455 | sequence_SO=chromosome | SO=protein_coding_gene | is_pseudo=false	1xTMT6plex [K15]; 1xTMT6plex [N-Term]; 1xPhospho [S3(99.7)]	TGGT1_263860-t26_1-p1 1xPhospho [S290(99.7)]	1	-0.11	-0.39	-0.35	[R].NFSTVNTTTGLTVDK.[H]	High	0.000124444	0.000126896	1	1	TGGT1_263860-t26_1-p1 [288-302]	0	2136.1	0.93	0.764	0.782	1.16	1.078	0.886	0.907	0.21	0.11	-0.17	-0.14	1	1	1	1	1	1	1	135.1	125.6	103.2	105.6	116.5	35.48	37.89	42.21	18.89	26.22	174.5	104.5	165.3	95.4	140.4	75.9	120.8	92.4	140.5	96.5	High	High	High	High	High	High	High	High	High	High	High	8.712e-05	8.844e-05	3.67	-0.85	-1.26869	0.96	1.049	1.025	0.926	0.889	0.972	0.949	-0.06	0.07	0.04	-0.11	-0.17	-0.04	-0.07	77.2	63.9	62.1	73.2	70.2	77.4	72	71.9	72.8	78.9
NA	52057	TGGT1_234610	WD-40 repeat protein	transcript=TGGT1_234610-t26_1 | gene=TGGT1_234610 | organism=Toxoplasma_gondii_GT1 | gene_product=WD_REPEATS_REGION domain-containing protein [Source:UniProtKB/TrEMBL;Acc:S7WBJ5] | transcript_product=WD-40 repeat protein | location=TGGT1_chrX:4387954-4395568(+) | protein_length=702 | sequence_SO=chromosome | SO=protein_coding_gene | is_pseudo=false	1xTMT6plex [N-Term]; 2xPhospho [S5(100); S6(100)]	TGGT1_234610-t26_1-p1 2xPhospho [S191(100); S192(100)]	1	-0.07	0.35	0.29	[K].NGAASSEEREEEASSSEGR.[A]	High	0.000128989	0.000126896	1	1	TGGT1_234610-t26_1-p1 [187-205]	1	2370.93	0.95	1.279	1.22	1.264	1.201	1.616	1.542	0.34	0.26	0.69	0.62	1	1	1	1	1	1	0.890901	9.5	9.1	12.2	11.6	7.5	16.99	7.16	15.5	6.18	19.35	8.5	10.8	9.5	8.6	10.9	13.6	12.2	11.1	8.7	6.6	High	High	High	High	High	High	High	High	High	High	High	8.712e-05	9.847e-05	2.34	0.57	1.01174	0.919	0.968	0.997	1.049	0.965	1.015	1.046	-0.12	-0.05	0	0.07	-0.05	0.02	0.06	109.7	132	112.9	108.3	117.7	115.1	121.7	118.2	116	113.4
NA	43780	TGGT1_292330	hypothetical protein	transcript=TGGT1_292330-t26_1 | gene=TGGT1_292330 | organism=Toxoplasma_gondii_GT1 | gene_product=hypothetical protein | transcript_product=hypothetical protein | location=TGGT1_chrIX:4492595-4498304(+) | protein_length=1300 | sequence_SO=chromosome | SO=protein_coding_gene | is_pseudo=false	1xTMT6plex [K18]; 1xTMT6plex [N-Term]; 2xPhospho [T9(100); S10(100)]	TGGT1_292330-t26_1-p1 2xPhospho [T1253(100); S1254(100)]	2	-0.12	0.01	0.37	[R].LPGDEDEETSDEDDLSSK.[G]	High	0.00023817	0.000126896	1	1	TGGT1_292330-t26_1-p1 [1245-1262]	0	2599.06	0.921	1.004	1.289	1.107	1.019	1.111	1.427	0.15	0.03	0.15	0.51	1	1	0.795228	1	1	1	0.389223	88.4	81.4	88.8	114	79.9	5.47	6.4	8.26	1.55	9.25	91.9	85	85.2	77.8	83.7	94.1	115.2	112.7	85.3	74.8	High	High	High	High	High	High	High	High	High	High	High	8.712e-05	0.0003206	2.5	0.26	0.513898	NA	NA	NA	NA	NA	NA	NA	NA	NA	NA	NA	NA	NA	NA	NA	NA	NA	NA	NA	NA	NA	NA	NA	NA
NA	43775	TGGT1_232370	CW-type Zinc Finger protein	transcript=TGGT1_232370-t26_1 | gene=TGGT1_232370 | organism=Toxoplasma_gondii_GT1 | gene_product=CW-type Zinc Finger protein [Source:UniProtKB/TrEMBL;Acc:S7V2L8] | transcript_product=CW-type Zinc Finger protein | location=TGGT1_chrVIII:2047436-2051108(-) | protein_length=1156 | sequence_SO=chromosome | SO=protein_coding_gene | is_pseudo=false	1xTMT6plex [N-Term]; 1xPhospho [S7(100)]	TGGT1_232370-t26_1-p1 1xPhospho [S532(100)]	1	-0.4	-0.12	-0.58	[R].LPGAALSQTSFAVASR.[A]	High	0.000148227	0.000126896	1	1	TGGT1_232370-t26_1-p1 [526-541]	0	1884.98	0.757	0.922	0.667	1.23	0.931	1.135	0.821	0.3	-0.1	0.18	-0.29	1	1	1	1	1	1	1	12.7	9.6	11.7	8.5	10.3	10.02	45.58	35.49	18.78	13.3	11.8	13.6	6.9	13.4	9.1	15.1	9.7	7.4	11.3	9.4	High	High	High	High	High	High	High	High	High	High	High	8.712e-05	0.0001444	2.98	-1.1	-1.67017	1.021	1.078	1.038	1.051	1.073	1.133	1.091	0.03	0.11	0.05	0.07	0.1	0.18	0.13	872.5	970.3	956.3	922.6	972.8	1010.5	964.2	946.7	872.1	878.6
NA	43734	TGGT1_260010	acetyltransferase, GNAT family protein	transcript=TGGT1_260010-t26_1 | gene=TGGT1_260010 | organism=Toxoplasma_gondii_GT1 | gene_product=N-acetyltransferase domain-containing protein [Source:UniProtKB/TrEMBL;Acc:A0A125YJ51] | transcript_product=acetyltransferase, GNAT family protein | location=TGGT1_chrVIIb:2501650-2503882(+) | protein_length=236 | sequence_SO=chromosome | SO=protein_coding_gene | is_pseudo=false	1xTMT6plex [K30]; 1xTMT6plex [N-Term]; 2xPhospho [S/T]		2	0.35	-0.14	0.69	[R].LPDVQNAAATPASASRENSANSSSANSTSK.[A]	High	0.000162607	0.000126896	1	1	TGGT1_260010-t26_1-p1 [4-33]	1	3551.64	1.276	0.91	1.612	0.911	1.162	0.829	1.468	-0.13	0.22	-0.27	0.55	1	1	1	1	1	1	1	8.2	10.5	7.5	13.3	9	5.1	2.08	63.26	16.34	2.49	8.5	7.9	10.7	10.3	12.1	4.6	14.9	11.8	9.2	8.9	High	High	High	High	High	High	High	High	High	High	High	8.712e-05	0.0001763	2.19	0.9	1.54169	1.057	0.98	1.065	0.95	1.004	0.931	1.012	0.08	-0.03	0.09	-0.07	0.01	-0.1	0.02	153.2	141	162.1	148.8	146.6	141.4	155.2	157.9	158.3	151.2
NA	43733	TGGT1_260010	acetyltransferase, GNAT family protein	transcript=TGGT1_260010-t26_1 | gene=TGGT1_260010 | organism=Toxoplasma_gondii_GT1 | gene_product=N-acetyltransferase domain-containing protein [Source:UniProtKB/TrEMBL;Acc:A0A125YJ51] | transcript_product=acetyltransferase, GNAT family protein | location=TGGT1_chrVIIb:2501650-2503882(+) | protein_length=236 | sequence_SO=chromosome | SO=protein_coding_gene | is_pseudo=false	1xTMT6plex [K30]; 1xTMT6plex [N-Term]; 1xPhospho [T/S]		1	0.01	0.07	0.34	[R].LPDVQNAAATPASASRENSANSSSANSTSK.[A]	High	0.000354613	0.000126896	1	1	TGGT1_260010-t26_1-p1 [4-33]	1	3471.68	1.006	1.047	1.265	1.052	1.058	1.101	1.33	0.07	0.08	0.14	0.41	1	1	1	1	1	1	1	9.7	9.8	10.2	12.3	9.2	0.14	36.62	15.03	21.43	0.82	9.7	9.7	7.5	12.8	11.3	9.2	14.3	10.6	9.3	9.2	High	High	High	High	High	High	High	High	High	High	High	8.712e-05	0.0005078	1.95	0.42	0.770847	1.057	0.98	1.065	0.95	1.004	0.931	1.012	0.08	-0.03	0.09	-0.07	0.01	-0.1	0.02	153.2	141	162.1	148.8	146.6	141.4	155.2	157.9	158.3	151.2
NA	43726	TGGT1_289890	hypothetical protein	transcript=TGGT1_289890-t26_1 | gene=TGGT1_289890 | organism=Toxoplasma_gondii_GT1 | gene_product=hypothetical protein | transcript_product=hypothetical protein | location=TGGT1_chrIX:3315892-3319528(-) | protein_length=481 | sequence_SO=chromosome | SO=protein_coding_gene | is_pseudo=false	1xTMT6plex [N-Term]; 2xPhospho [S4(100); S8(100)]	TGGT1_289890-t26_1-p1 2xPhospho [S82(100); S86(100)]	2	0	0.08	-0.06	[R].LPDSPGSSPSQSSR.[L]	High	0.00014884	0.000126896	1	1	TGGT1_289890-t26_1-p1 [79-92]	0	1790.76	1.003	1.058	0.962	1.096	1.098	1.16	1.054	0.13	0.14	0.21	0.08	1	1	1	1	1	1	1	38.1	38.2	40.3	36.6	34.7	5.79	12.22	4.97	7.3	17.85	36.5	39.7	35	41.6	41.7	38.9	38.5	34.8	30.6	39.4	High	High	High	High	High	High	High	High	High	High	High	8.712e-05	0.0001456	3.27	0.02	0.128474	NA	NA	NA	NA	NA	NA	NA	NA	NA	NA	NA	NA	NA	NA	NA	NA	NA	NA	NA	NA	NA	NA	NA	NA
NA	43723	TGGT1_267855	hypothetical protein	transcript=TGGT1_267855-t26_1 | gene=TGGT1_267855 | organism=Toxoplasma_gondii_GT1 | gene_product=hypothetical protein | transcript_product=hypothetical protein | location=TGGT1_chrIX:140228-153415(+) | protein_length=3642 | sequence_SO=chromosome | SO=protein_coding_gene | is_pseudo=false	1xTMT6plex [K16]; 1xTMT6plex [N-Term]; 3xPhospho [S10(100); S13(100); S14(100)]	TGGT1_267855-t26_1-p1 3xPhospho [S3583(100); S3586(100); S3587(100)]	1	0	0.01	0.45	[R].LPDDEPDGGSVLSSPK.[F]	High	0.000168081	0.000126896	1	1	TGGT1_267855-t26_1-p1 [3574-3589]	0	2310.99	1.002	1.008	1.365	1.016	1.018	1.024	1.387	0.02	0.03	0.03	0.47	1	1	1	1	1	1	0.804898	45.3	45.4	45.6	61.8	44.6	6.42	9.82	11.28	10.99	9.91	47.4	43.3	42.3	48.6	49.4	42.1	66.8	57.2	47.8	41.5	High	High	High	High	High	High	High	High	High	High	High	8.712e-05	0.0001878	3.63	0.46	0.835084	NA	NA	NA	NA	NA	NA	NA	NA	NA	NA	NA	NA	NA	NA	NA	NA	NA	NA	NA	NA	NA	NA	NA	NA
NA	52159	TGGT1_267300	hypothetical protein	transcript=TGGT1_267300-t26_1 | gene=TGGT1_267300 | organism=Toxoplasma_gondii_GT1 | gene_product=hypothetical protein | transcript_product=hypothetical protein | location=TGGT1_chrIX:568020-572078(-) | protein_length=265 | sequence_SO=chromosome | SO=protein_coding_gene | is_pseudo=false	1xTMT6plex [N-Term]; 1xPhospho [S6(100)]	TGGT1_267300-t26_1-p1 1xPhospho [S235(100)]	2	-0.26	-0.44	-0.26	[R].NGIDVSDDEEDTQR.[V]	High	0.000122903	0.000126896	1	1	TGGT1_267300-t26_1-p1 [230-243]	0	1901.8	0.838	0.739	0.835	1.176	0.985	0.869	0.981	0.23	-0.02	-0.2	-0.03	1	1	1	1	1	1	1	255.2	213.8	188.6	213.1	217.1	2.12	14.83	21.71	11.92	5.18	259.1	251.4	237.5	192.4	161.6	220.2	231.9	195.8	225.2	209.3	High	High	High	High	High	High	High	High	High	High	High	8.712e-05	8.522e-05	4.25	-0.96	-1.44534	0.98	0.997	0.942	1.056	1.035	1.053	0.995	-0.03	0	-0.09	0.08	0.05	0.07	-0.01	206.4	193.6	200.1	191.7	195.5	203.2	177.9	199.4	189.9	188.7
NA	52246	TGGT1_262450	hypothetical protein	transcript=TGGT1_262450-t26_1 | gene=TGGT1_262450 | organism=Toxoplasma_gondii_GT1 | gene_product=hypothetical protein | transcript_product=hypothetical protein | location=TGGT1_chrVIIb:1207787-1214783(-) | protein_length=1635 | sequence_SO=chromosome | SO=protein_coding_gene | is_pseudo=false	1xTMT6plex [N-Term]; 1xPhospho [S5(100)]	TGGT1_262450-t26_1-p1 1xPhospho [S1447(100)]	1	0.04	-0.09	-0.2	[R].NGVGSEEDREYER.[E]	High	0.000224762	0.000126896	1	1	TGGT1_262450-t26_1-p1 [1443-1455]	1	1848.8	1.031	0.938	0.872	1.133	1.168	1.063	0.988	0.18	0.22	0.09	-0.02	1	1	1	1	1	1	1	33.7	34.8	31.6	29.4	29.8	25.25	12.38	6.37	4.38	5.96	28.2	40.4	31.9	38	30.2	33.1	30.4	28.5	28.5	31.1	High	High	High	High	High	High	High	High	High	High	High	8.712e-05	0.0002969	2.43	-0.25	-0.305127	NA	NA	NA	NA	NA	NA	NA	NA	NA	NA	NA	NA	NA	NA	NA	NA	NA	NA	NA	NA	NA	NA	NA	NA
NA	52285	TGGT1_225230	hypothetical protein	transcript=TGGT1_225230-t26_1 | gene=TGGT1_225230 | organism=Toxoplasma_gondii_GT1 | gene_product=hypothetical protein | transcript_product=hypothetical protein | location=TGGT1_chrX:2296184-2298591(-) | protein_length=744 | sequence_SO=chromosome | SO=protein_coding_gene | is_pseudo=false	1xTMT6plex [N-Term]; 2xPhospho [T12(100); S13(100)]	TGGT1_225230-t26_1-p1 2xPhospho [T537(100); S538(100)]	1	0.01	-0.2	0.01	[R].NHALPGSSEDDTSPIR.[A]	High	0.000227234	0.000126896	1	1	TGGT1_225230-t26_1-p1 [526-541]	0	2084.89	1.01	0.869	1.008	1.23	1.243	1.069	1.24	0.3	0.31	0.1	0.31	1	1	1	1	1	1	1	25.2	25.5	21.9	25.4	20.5	30.73	7.63	38.53	5.71	24.58	20.2	31.5	26.9	24.2	16.6	29	24.4	26.5	17.2	24.5	High	High	High	High	High	High	High	High	High	High	High	8.712e-05	0.0003008	2.76	-0.18	-0.192712	NA	NA	NA	NA	NA	NA	NA	NA	NA	NA	NA	NA	NA	NA	NA	NA	NA	NA	NA	NA	NA	NA	NA	NA
NA	51976	TGGT1_264860	zinc finger, C3HC4 type (RING finger) domain-containing protein	transcript=TGGT1_264860-t26_1 | gene=TGGT1_264860 | organism=Toxoplasma_gondii_GT1 | gene_product=RING-type domain-containing protein [Source:UniProtKB/TrEMBL;Acc:S7VP61] | transcript_product=zinc finger, C3HC4 type (RING finger) domain-containing protein | location=TGGT1_chrIX:1768340-1781509(-) | protein_length=3868 | sequence_SO=chromosome | SO=protein_coding_gene | is_pseudo=false	1xTMT6plex [N-Term]; 1xPhospho [T9(99.6)]	TGGT1_264860-t26_1-p1 1xPhospho [T3241(99.6)]	1	-0.31	0.2	-0.38	[R].NETMQTEETPQSGR.[S]	High	0.000130491	0.000126896	1	1	TGGT1_264860-t26_1-p1 [3233-3246]	0	1916.83	0.804	1.146	0.766	1.137	0.914	1.303	0.871	0.19	-0.13	0.38	-0.2	1	1	1	1	1	1	1	17.2	13.8	19.7	13.2	15.1	12.18	9.36	34.92	16.42	13.64	18.7	15.8	12.9	14.8	15.3	25.3	11.7	14.8	13.7	16.6	High	High	High	High	High	High	High	High	High	High	High	8.712e-05	0.000102	3.18	-0.49	-0.69055	1.008	1.099	1.024	1.072	1.081	1.179	1.098	0.01	0.14	0.03	0.1	0.11	0.24	0.13	127	150.9	149.6	130.3	150.6	153.8	156.7	128.1	133.1	125.2
NA	43846	TGGT1_235340	hypothetical protein	transcript=TGGT1_235340-t26_1 | gene=TGGT1_235340 | organism=Toxoplasma_gondii_GT1 | gene_product=hypothetical protein | transcript_product=hypothetical protein | location=TGGT1_chrX:4675810-4681430(+) | protein_length=720 | sequence_SO=chromosome | SO=protein_coding_gene | is_pseudo=false	1xTMT6plex [N-Term]; 1xPhospho [S9(100)]	TGGT1_235340-t26_1-p1 1xPhospho [S279(100)]	2	0.1	0.19	0.14	[R].LPLSQVPGSPR.[S]	High	0.000138519	0.000126896	1	1	TGGT1_235340-t26_1-p1 [271-281]	0	1459.79	1.07	1.144	1.102	1.038	1.111	1.187	1.144	0.05	0.15	0.25	0.19	1	1	1	1	1	1	1	78	83.5	89.2	85.9	75.1	2.19	9.5	13.98	0.03	4.15	76.8	79.2	89.3	78	80.8	98.5	85.9	85.9	72.9	77.3	High	High	High	High	High	High	High	High	High	High	High	8.712e-05	0.0001213	2.98	0.43	0.786906	1.013	0.997	1.014	1.043	1.057	1.039	1.057	0.02	0	0.02	0.06	0.08	0.06	0.08	1410.7	1516	1502.1	1462.1	1445.8	1469.9	1449.6	1517.2	1382.4	1423.1
NA	51974	TGGT1_288890	hypothetical protein	transcript=TGGT1_288890-t26_1 | gene=TGGT1_288890 | organism=Toxoplasma_gondii_GT1 | gene_product=hypothetical protein | transcript_product=hypothetical protein | location=TGGT1_chrIX:2600683-2608806(-) | protein_length=1979 | sequence_SO=chromosome | SO=protein_coding_gene | is_pseudo=false	1xTMT6plex [N-Term]; 1xPhospho [S5(100)]	TGGT1_288890-t26_1-p1 1xPhospho [S898(100)]	1	0.03	-0.23	0.16	[R].NETLSDGETTR.[D]	High	0.000144207	0.000126896	1	1	TGGT1_288890-t26_1-p1 [894-904]	0	1531.68	1.023	0.852	1.121	0.895	0.915	0.762	1.002	-0.16	-0.13	-0.39	0	1	1	1	1	1	1	1	47.1	48.1	40.1	52.7	52.6	26.42	8.6	42.41	4.86	11.28	56.9	39	51.2	45.3	29.4	54.6	51	54.6	57	48.6	High	High	High	High	High	High	High	High	High	High	High	8.712e-05	0.0001351	3.1	-0.04	0.0321186	NA	NA	NA	NA	NA	NA	NA	NA	NA	NA	NA	NA	NA	NA	NA	NA	NA	NA	NA	NA	NA	NA	NA	NA
NA	44008	TGGT1_220510	hypothetical protein	transcript=TGGT1_220510-t26_1 | gene=TGGT1_220510 | organism=Toxoplasma_gondii_GT1 | gene_product=hypothetical protein | transcript_product=hypothetical protein | location=TGGT1_chrV:328785-330623(+) | protein_length=612 | sequence_SO=chromosome | SO=protein_coding_gene | is_pseudo=false	1xTMT6plex [N-Term]; 1xPhospho [S3(100)]	TGGT1_220510-t26_1-p1 1xPhospho [S298(100)]	1	0.12	0.24	-0.27	[R].LPSGPPPSPSAVLPSATEVR.[A]	High	0.000152748	0.000126896	1	1	TGGT1_220510-t26_1-p1 [296-315]	0	2268.18	1.089	1.184	0.831	1.287	1.402	1.524	1.07	0.36	0.49	0.61	0.1	1	1	1	1	1	1	1	10.1	11	11.9	8.4	7.8	7.72	18.17	55	11.3	17.58	9.5	10.6	12.5	9.6	18	7.9	9.1	7.7	6.9	8.9	High	High	High	High	High	High	High	High	High	High	High	8.712e-05	0.0001547	3.05	0.09	0.24089	0.979	1.196	1.014	1.071	1.049	1.281	1.086	-0.03	0.26	0.02	0.1	0.07	0.36	0.12	192.4	201	183	202.7	254	217.7	188.3	211.1	192.4	175.1
NA	51859	TGGT1_212220	hypothetical protein	transcript=TGGT1_212220-t26_1 | gene=TGGT1_212220 | organism=Toxoplasma_gondii_GT1 | gene_product=hypothetical protein | transcript_product=hypothetical protein | location=TGGT1_chrX:3876902-3879847(+) | protein_length=981 | sequence_SO=chromosome | SO=protein_coding_gene | is_pseudo=false	1xTMT6plex [N-Term]; 2xPhospho [S6(100); S10(100)]	TGGT1_212220-t26_1-p1 2xPhospho [S36(100); S40(100)]	1	-0.21	-0.29	-0.76	[R].NEGGFSHHASQR.[G]	High	0.000152611	0.000126896	1	1	TGGT1_212220-t26_1-p1 [31-42]	0	1715.69	0.863	0.818	0.59	0.995	0.858	0.813	0.587	-0.01	-0.22	-0.3	-0.77	1	1	0.445529	1	1	1	0.296305	56.7	48.9	46.3	33.5	57	13.85	2.74	9.36	6.37	3.6	62.5	51.4	49.9	48	43.4	49.5	32	35	55.5	58.4	High	High	High	High	High	High	High	High	High	High	High	8.712e-05	0.0001543	3.86	-1.26	-1.92712	1.002	1.041	1.111	1.022	1.025	1.064	1.136	0	0.06	0.15	0.03	0.03	0.09	0.18	935.2	957.2	926.3	970.9	983.8	985.3	1046.4	1056.7	910.6	940.8
NA	51864	TGGT1_308810A	rhoptry neck protein RON9	transcript=TGGT1_308810A-t26_1 | gene=TGGT1_308810A | organism=Toxoplasma_gondii_GT1 | gene_product=Rhoptry neck protein RON9 [Source:UniProtKB/TrEMBL;Acc:S7W0X1] | transcript_product=rhoptry neck protein RON9 | location=TGGT1_chrXI:238804-240535(+) | protein_length=577 | sequence_SO=chromosome | SO=protein_coding_gene | is_pseudo=false	3xTMT6plex [K13; K19; K26]; 1xTMT6plex [N-Term]; 1xPhospho [S17(100)]	TGGT1_308810A-t26_1-p1 1xPhospho [S173(100)]	2	-0.1	-0.8	-0.4	[R].NEGSGAEEEGENKEGESDKAESEEEK.[S]	High	0.000118427	0.000126896	1	1	TGGT1_308810A-t26_1-p1 [157-182]	2	3793.76	0.934	0.574	0.758	1.099	1.027	0.631	0.834	0.14	0.04	-0.67	-0.26	1	1	1	1	1	1	1	110.9	103.6	63.7	84.1	100.9	26.26	19.46	60.26	15.7	13.68	133.9	91.9	119	90.2	40.4	100.3	94.1	75.3	91.6	111.2	High	High	High	High	High	High	High	High	High	High	High	8.712e-05	7.694e-05	2.52	-1.3	-1.99135	0.882	0.916	0.887	0.963	0.849	0.882	0.854	-0.18	-0.13	-0.17	-0.05	-0.24	-0.18	-0.23	172.8	136.9	136.4	134.8	146.7	135.2	138.2	134.6	171.9	148.3
NA	51876	TGGT1_291930	RNA recognition motif-containing protein	transcript=TGGT1_291930-t26_1 | gene=TGGT1_291930 | organism=Toxoplasma_gondii_GT1 | gene_product=RNA recognition motif-containing protein [Source:UniProtKB/TrEMBL;Acc:S7W432] | transcript_product=RNA recognition motif-containing protein | location=TGGT1_chrIX:4212023-4217780(+) | protein_length=705 | sequence_SO=chromosome | SO=protein_coding_gene | is_pseudo=false	1xOxidation [M7]; 2xTMT6plex [K3; K20]; 1xTMT6plex [N-Term]; 2xPhospho [S11(100); S15(100)]	TGGT1_291930-t26_1-p1 2xPhospho [S389(100); S393(100)]	3	-0.01	-0.56	-0.93	[K].NEKDVMMEEESDEDSDDEEK.[S]	High	0.000344832	0.000126896	1	1	TGGT1_291930-t26_1-p1 [379-398]	1	3266.31	0.992	0.68	0.526	0.91	0.903	0.619	0.479	-0.14	-0.15	-0.69	-1.06	1	1	1	1	1	1	1	20	19.9	13.6	10.5	22	0.58	10.34	94.25	74.97	0.69	20.1	19.9	21.4	18.5	6.1	30.4	5.8	19	22.1	21.9	High	High	High	High	Not Found	High	High	High	High	High	High	8.712e-05	0.0004942	2.2	-1.5	-2.31254	1.027	1.022	0.997	0.9	0.924	0.919	0.897	0.04	0.03	0	-0.15	-0.11	-0.12	-0.16	3339.3	3458.4	3378.7	3606.2	3346.4	3604.8	3451.9	3328.3	3848.2	3708.9
NA	43987	TGGT1_263520	microtubule associated protein SPM1	transcript=TGGT1_263520-t26_1 | gene=TGGT1_263520 | organism=Toxoplasma_gondii_GT1 | gene_product=Microtubule associated protein SPM1 [Source:UniProtKB/TrEMBL;Acc:S7UXQ8] | transcript_product=microtubule associated protein SPM1 | location=TGGT1_chrVIIb:473105-475119(+) | protein_length=351 | sequence_SO=chromosome | SO=protein_coding_gene | is_pseudo=false	2xTMT6plex [K14; K17]; 1xTMT6plex [N-Term]; 2xPhospho [S3(100); S7(100)]	TGGT1_263520-t26_1-p1 2xPhospho [S14(100); S18(100)]	3	0.04	-0.09	0.06	[K].LPSEEGSDYGYPQKPQK.[Y]	High	0.000134683	0.000126896	1	1	TGGT1_263520-t26_1-p1 [12-28]	0	2770.33	1.025	0.939	1.045	1.045	1.072	0.982	1.092	0.06	0.1	-0.03	0.13	1	1	1	1	1	1	1	90.3	92.6	84.8	94.3	86.4	11.74	16.75	8.78	2.13	7.86	98.1	83.1	104.3	82.2	90.2	79.7	95.8	92.9	91.3	81.7	High	High	High	High	High	High	High	High	High	High	High	8.712e-05	0.0001121	2.5	0.01	0.112415	0.958	1.011	0.942	1.105	1.059	1.117	1.041	-0.06	0.02	-0.09	0.14	0.08	0.16	0.06	1410.7	1363.9	1370.2	1289.7	1419	1385.6	1345.1	1268.5	1259	1251.1
NA	43976	TGGT1_306020	hypothetical protein	transcript=TGGT1_306020-t26_1 | gene=TGGT1_306020 | organism=Toxoplasma_gondii_GT1 | gene_product=hypothetical protein | transcript_product=hypothetical protein | location=TGGT1_chrIX:5506123-5536326(+) | protein_length=8858 | sequence_SO=chromosome | SO=protein_coding_gene | is_pseudo=false	1xMethylthio [C9]; 1xTMT6plex [N-Term]; 1xPhospho [S3(100)]	TGGT1_306020-t26_1-p1 1xMethylthio [C2201]; 1xPhospho [S2195(100)]	2	-0.07	0.44	0.05	[R].LPSDEREECEEDAAHPR.[E]	High	0.000175506	0.000126896	1	1	TGGT1_306020-t26_1-p1 [2193-2209]	1	2337.97	0.95	1.355	1.039	1.204	1.144	1.631	1.25	0.27	0.19	0.71	0.32	1	1	1	1	1	1	1	11.2	10.6	15.1	11.6	9.3	9.57	27.58	21.46	40.6	1.23	11.9	10.4	12.9	8.7	17.6	13	15.6	8.6	9.4	9.2	High	High	High	High	High	High	High	High	High	High	High	8.712e-05	0.0002033	2.75	0.42	0.770847	0.978	0.816	1.049	1.01	0.987	0.824	1.059	-0.03	-0.29	0.07	0.01	-0.02	-0.28	0.08	18.3	16.1	18.5	15.3	13.4	14.7	17.3	18.8	18.6	15.5
NA	51887	TGGT1_251840	hypothetical protein	transcript=TGGT1_251840-t26_1 | gene=TGGT1_251840 | organism=Toxoplasma_gondii_GT1 | gene_product=hypothetical protein | transcript_product=hypothetical protein | location=TGGT1_chrXII:5528592-5531006(+) | protein_length=477 | sequence_SO=chromosome | SO=protein_coding_gene | is_pseudo=false	1xTMT6plex [K11]; 1xTMT6plex [N-Term]; 1xPhospho [S]		2	-0.08	-0.41	-0.35	[R].NELSSSSADEK.[G]	High	0.000131333	0.000126896	1	1	TGGT1_251840-t26_1-p1 [120-130]	0	1704.81	0.945	0.753	0.787	1.018	0.962	0.767	0.801	0.03	-0.06	-0.38	-0.32	1	1	0.929762	1	1	1	0.878224	122	115.4	91.9	96	119.9	9.8	3.75	8.86	7.38	3.6	130.8	113.8	118.5	112.4	86.3	97.8	101.2	91.2	123	116.9	High	High	High	High	High	High	High	High	High	High	High	8.712e-05	0.0001039	3.38	-0.84	-1.25263	1.005	1.193	1.032	1.113	1.119	1.328	1.148	0.01	0.25	0.05	0.15	0.16	0.41	0.2	46.9	41.4	48.1	40.8	58.7	47	38.4	53.8	40.6	38.6
NA	56121	TGGT1_240400	hypothetical protein	transcript=TGGT1_240400-t26_1 | gene=TGGT1_240400 | organism=Toxoplasma_gondii_GT1 | gene_product=hypothetical protein | transcript_product=hypothetical protein | location=TGGT1_chrVI:1229777-1230943(+) | protein_length=388 | sequence_SO=chromosome | SO=protein_coding_gene | is_pseudo=false	1xTMT6plex [K16]; 1xTMT6plex [N-Term]; 1xPhospho [S9(100)]	TGGT1_240400-t26_1-p1 1xPhospho [S123(100)]	1	0.08	-0.34	-0.12	[K].QNALPDEGSDAVHEQK.[T]	High	0.000147267	0.000126896	1	1	TGGT1_240400-t26_1-p1 [115-130]	0	2276.1	1.057	0.789	0.922	0.935	0.988	0.738	0.862	-0.1	-0.02	-0.44	-0.21	1	1	1	1	1	1	1	16.9	17.9	13.4	15.6	18.1	9.87	23.68	6.2	24.16	2.12	15.8	18.2	21.2	15.1	14	12.8	13.1	18.5	17.8	18.4	High	High	High	High	High	High	High	High	High	High	High	8.712e-05	0.0001422	2.54	-0.38	-0.513898	0.971	1.301	1.17	0.983	0.955	1.279	1.151	-0.04	0.38	0.23	-0.02	-0.07	0.36	0.2	36.6	35.6	38.2	32.1	47	46.9	45.9	38.8	33.8	39.9
NA	51888	TGGT1_251840	hypothetical protein	transcript=TGGT1_251840-t26_1 | gene=TGGT1_251840 | organism=Toxoplasma_gondii_GT1 | gene_product=hypothetical protein | transcript_product=hypothetical protein | location=TGGT1_chrXII:5528592-5531006(+) | protein_length=477 | sequence_SO=chromosome | SO=protein_coding_gene | is_pseudo=false	1xTMT6plex [K11]; 1xTMT6plex [N-Term]; 2xPhospho [S6(99.6); S7(100)]	TGGT1_251840-t26_1-p1 2xPhospho [S125(99.6); S126(100)]	4	-0.14	-0.38	-0.16	[R].NELSSSSADEK.[G]	High	0.000223145	0.000126896	1	1	TGGT1_251840-t26_1-p1 [120-130]	0	1784.78	0.907	0.768	0.894	1.068	0.969	0.82	0.954	0.09	-0.05	-0.29	-0.07	1	1	1	1	1	1	1	119.3	108.3	91.7	106.6	111.7	16.09	7.53	5.98	7.6	0.42	133.8	106.4	114.2	102.6	95.6	87.9	112.5	101	112.1	111.4	High	High	High	High	High	High	High	High	High	High	High	8.712e-05	0.0002936	3	-0.68	-0.995677	1.005	1.193	1.032	1.113	1.119	1.328	1.148	0.01	0.25	0.05	0.15	0.16	0.41	0.2	46.9	41.4	48.1	40.8	58.7	47	38.4	53.8	40.6	38.6
NA	43969	TGGT1_221390	hypothetical protein	transcript=TGGT1_221390-t26_1 | gene=TGGT1_221390 | organism=Toxoplasma_gondii_GT1 | gene_product=hypothetical protein | transcript_product=hypothetical protein | location=TGGT1_chrII:286177-292066(-) | protein_length=875 | sequence_SO=chromosome | SO=protein_coding_gene | is_pseudo=false	1xTMT6plex [N-Term]; 1xPhospho [S3(100)]	TGGT1_221390-t26_1-p1 1xPhospho [S511(100)]	1	0.22	-0.57	0.07	[R].LPSATSTDPQLLSQAAER.[E]	High	0.000152611	0.000126896	1	1	TGGT1_221390-t26_1-p1 [509-526]	0	2194.1	1.163	0.673	1.052	1.128	1.312	0.759	1.186	0.17	0.39	-0.4	0.25	1	1	1	1	1	1	1	13.4	15.6	9	14.1	11.9	18.4	7.54	26.8	9.18	2.73	11.8	15.3	16.4	14.8	7.4	10.9	15	13.2	11.7	12.1	High	High	High	High	High	High	High	High	High	High	High	8.712e-05	0.0001542	2.34	-0.28	-0.353305	NA	NA	NA	NA	NA	NA	NA	NA	NA	NA	NA	NA	NA	NA	NA	NA	NA	NA	NA	NA	NA	NA	NA	NA
NA	51903	TGGT1_230940	hypothetical protein	transcript=TGGT1_230940-t26_1 | gene=TGGT1_230940 | organism=Toxoplasma_gondii_GT1 | gene_product=hypothetical protein | transcript_product=hypothetical protein | location=TGGT1_chrVIII:1112065-1119747(+) | protein_length=1523 | sequence_SO=chromosome | SO=protein_coding_gene | is_pseudo=false	1xTMT6plex [K22]; 1xTMT6plex [N-Term]; 1xPhospho [S16(98.9)]	TGGT1_230940-t26_1-p1 1xPhospho [S1434(98.9)]	1	-0.19	-0.19	-0.66	[R].NENSGNLGVLASTNQSGGGYGK.[N]	High	0.00013034	0.000126896	1	1	TGGT1_230940-t26_1-p1 [1419-1440]	0	2662.29	0.878	0.874	0.632	1.163	1.021	1.017	0.735	0.22	0.03	0.02	-0.44	1	1	1	1	1	1	1	9.3	8.2	8.1	5.9	8	21.57	6.16	26.16	3.82	74.52	10.8	8	8.5	7.8	9.8	6.7	6	5.7	14.4	4.4	High	High	High	High	High	High	High	High	High	High	High	8.712e-05	0.0001016	2.12	-1.04	-1.57381	1.056	1.052	1.041	0.923	0.975	0.971	0.961	0.08	0.07	0.06	-0.12	-0.04	-0.04	-0.06	5166.4	5421.7	5380	5803.1	5460.8	5675.6	5638.3	5386	5822	5646.7
NA	43944	TGGT1_201400	Sin3-associated polypeptide SAP18	transcript=TGGT1_201400-t26_1 | gene=TGGT1_201400 | organism=Toxoplasma_gondii_GT1 | gene_product=Sin3-associated polypeptide SAP18 [Source:UniProtKB/TrEMBL;Acc:S7UV76] | transcript_product=Sin3-associated polypeptide SAP18 | location=TGGT1_chrVIIa:3801972-3807611(-) | protein_length=868 | sequence_SO=chromosome | SO=protein_coding_gene | is_pseudo=false	1xTMT6plex [N-Term]; 1xPhospho [S5(100)]	TGGT1_201400-t26_1-p1 1xPhospho [S260(100)]	2	-0.5	0.13	-0.39	[R].LPRPSPSIQR.[E]	High	0.000361057	0.000126896	1	1	TGGT1_201400-t26_1-p1 [256-265]	0	1459.8	0.706	1.096	0.762	1.341	0.947	1.469	1.021	0.42	-0.08	0.55	0.03	1	1	1	1	1	1	1	117.5	83	128.7	89.5	87.6	26.29	50.8	12.67	21.39	57.52	97.4	141.8	57	120.9	117.7	140.8	76.9	104.3	56.9	134.9	High	High	High	High	High	High	High	High	High	High	High	8.712e-05	0.0005185	2.85	-0.76	-1.12415	1.044	1.065	1.044	1.008	1.052	1.074	1.052	0.06	0.09	0.06	0.01	0.07	0.1	0.07	1581.6	1797.4	1779.7	1739.9	1853.2	1739.5	1770	1749	1720.8	1624.4
NA	43938	TGGT1_312370	RNA pseudouridine synthase superfamily protein	transcript=TGGT1_312370-t26_1 | gene=TGGT1_312370 | organism=Toxoplasma_gondii_GT1 | gene_product=PseudoU_synth_2 domain-containing protein [Source:UniProtKB/TrEMBL;Acc:S7USQ9] | transcript_product=RNA pseudouridine synthase superfamily protein | location=TGGT1_chrXI:2601964-2608067(+) | protein_length=1527 | sequence_SO=chromosome | SO=protein_coding_gene | is_pseudo=false	1xMethylthio [C11]; 1xTMT6plex [N-Term]; 2xPhospho [S9(100); S]	TGGT1_312370-t26_1-p1 1xMethylthio [C1292]; 2xPhospho [S1290(100); S]	1	0.08	0.08	-0.49	[R].LPQSSLPNSPCSFSR.[T]	High	0.000195193	0.000126896	1	1	TGGT1_312370-t26_1-p1 [1282-1296]	0	2054.87	1.057	1.055	0.714	0.922	0.975	0.973	0.658	-0.12	-0.04	-0.04	-0.6	1	1	1	1	1	1	1	25.9	27.4	27.3	18.5	28.1	16.89	7.48	21.25	19.1	22.31	29.2	23	26	28.9	23.5	31.8	16.1	21.2	32.9	23.9	High	High	High	High	High	High	High	High	High	High	High	8.712e-05	0.0002418	2.79	-0.33	-0.433601	NA	NA	NA	NA	NA	NA	NA	NA	NA	NA	NA	NA	NA	NA	NA	NA	NA	NA	NA	NA	NA	NA	NA	NA
NA	51919	TGGT1_207920	hypothetical protein	transcript=TGGT1_207920-t26_1 | gene=TGGT1_207920 | organism=Toxoplasma_gondii_GT1 | gene_product=hypothetical protein | transcript_product=hypothetical protein | location=TGGT1_chrIb:453863-457810(+) | protein_length=726 | sequence_SO=chromosome | SO=protein_coding_gene | is_pseudo=false	1xTMT6plex [N-Term]; 1xPhospho [S10(100)]	TGGT1_207920-t26_1-p1 1xPhospho [S227(100)]	1	0.01	0.28	0.32	[K].NERDETADASDTR.[V]	High	0.00029278	0.000126896	1	1	TGGT1_207920-t26_1-p1 [218-230]	1	1788.76	1.004	1.217	1.247	0.843	0.846	1.026	1.052	-0.25	-0.24	0.04	0.07	1	1	1	1	1	1	1	8.7	8.7	10.6	10.8	10.3	26.26	24.11	3.09	60.29	0.47	10.5	7.2	10.4	7.3	10.3	10.8	6.9	17.1	10.3	10.3	High	High	High	High	High	High	High	High	High	High	High	8.712e-05	0.0004126	2.15	0.61	1.07597	NA	NA	NA	NA	NA	NA	NA	NA	NA	NA	NA	NA	NA	NA	NA	NA	NA	NA	NA	NA	NA	NA	NA	NA
NA	43855	TGGT1_205380	fructose-bisphospatase I	transcript=TGGT1_205380-t26_1 | gene=TGGT1_205380 | organism=Toxoplasma_gondii_GT1 | gene_product=FBPase domain-containing protein [Source:UniProtKB/TrEMBL;Acc:S7UUI3] | transcript_product=fructose-bisphospatase I | location=TGGT1_chrVIIa:1342975-1346118(+) | protein_length=388 | sequence_SO=chromosome | SO=protein_coding_gene | is_pseudo=false	1xTMT6plex [K6]; 1xTMT6plex [N-Term]; 2xPhospho [S8(99.7); T/S]	TGGT1_205380-t26_1-p1 2xPhospho [S17(99.7); T/S]	3	0.2	-0.02	-0.76	[R].IPLTSKGSIFIPDPPR.[Q]	High	0.000176394	0.000126896	1	1	TGGT1_205380-t26_1-p1 [10-25]	1	2356.25	1.15	0.986	0.59	0.798	0.918	0.787	0.47	-0.33	-0.12	-0.35	-1.09	1	1	0.732347	1	1	1	0.347323	520.6	598.9	513.5	307	652.5	14.51	17.27	2.15	12.19	13.61	577.1	469.7	677.1	529.7	505.7	521.4	281.6	334.7	718.6	592.4	High	High	High	High	High	High	High	High	High	High	High	8.712e-05	0.0002047	4.17	-0.58	-0.835084	1.008	0.961	1.105	1.003	1.011	0.964	1.108	0.01	-0.06	0.14	0	0.02	-0.05	0.15	2545.7	2586.2	2639	2535.1	2509.1	2421.3	2863.8	2804.8	2531.6	2583.4
NA	43971	TGGT1_221390	hypothetical protein	transcript=TGGT1_221390-t26_1 | gene=TGGT1_221390 | organism=Toxoplasma_gondii_GT1 | gene_product=hypothetical protein | transcript_product=hypothetical protein | location=TGGT1_chrII:286177-292066(-) | protein_length=875 | sequence_SO=chromosome | SO=protein_coding_gene | is_pseudo=false	1xTMT6plex [N-Term]; 3xPhospho [S3(100); T5(100); S13(99.4)]	TGGT1_221390-t26_1-p1 3xPhospho [S511(100); T513(100); S521(99.4)]	4	0.01	0.13	-0.11	[R].LPSATSTDPQLLSQAAER.[E]	High	0.000196381	0.000126896	1	1	TGGT1_221390-t26_1-p1 [509-526]	0	2354.03	1.004	1.091	0.925	1.091	1.095	1.189	1.008	0.13	0.13	0.25	0.01	1	1	1	1	1	1	1	86.5	86.8	94.3	80	79.3	16.87	15.1	8.29	11.51	2.22	76.7	97.5	96.6	78	89	100	73.7	86.8	78.1	80.6	High	High	High	High	High	High	High	High	High	High	High	8.712e-05	0.0002443	3.15	0.03	0.144534	NA	NA	NA	NA	NA	NA	NA	NA	NA	NA	NA	NA	NA	NA	NA	NA	NA	NA	NA	NA	NA	NA	NA	NA
NA	39851	TGGT1_292950	hypothetical protein	transcript=TGGT1_292950-t26_1 | gene=TGGT1_292950 | organism=Toxoplasma_gondii_GT1 | gene_product=hypothetical protein | transcript_product=hypothetical protein | location=TGGT1_chrIa:22336-28275(-) | protein_length=1979 | sequence_SO=chromosome | SO=protein_coding_gene | is_pseudo=false	1xTMT6plex [N-Term]; 1xPhospho [T6(100)]	TGGT1_292950-t26_1-p1 1xPhospho [T107(100)]	1	0.33	-0.62	-0.65	[K].IALPATPHQR.[H]	High	0.000278052	0.000126896	1	1	TGGT1_292950-t26_1-p1 [102-111]	0	1412.76	1.26	0.65	0.638	0.949	1.195	0.617	0.605	-0.08	0.26	-0.7	-0.73	1	1	1	1	1	1	1	8.8	11.1	5.7	5.6	9.3	29.09	7.96	105.98	58.09	12.36	10.8	7.1	10.5	11.7	15.1	2.2	3.6	8.7	8.5	10.1	High	High	High	High	High	High	High	High	High	High	High	8.712e-05	0.0003879	2.76	-0.94	-1.41322	0.94	0.971	1.029	1.064	1	1.034	1.095	-0.09	-0.04	0.04	0.09	0	0.05	0.13	301.4	330.5	304.1	289.3	296.6	316.8	343.7	307.1	311.8	282.1
NA	56139	TGGT1_297150	MORN repeat-containing protein	transcript=TGGT1_297150-t26_1 | gene=TGGT1_297150 | organism=Toxoplasma_gondii_GT1 | gene_product=MORN repeat-containing protein [Source:UniProtKB/TrEMBL;Acc:S7UL00] | transcript_product=MORN repeat-containing protein | location=TGGT1_chrII:1545097-1549797(-) | protein_length=453 | sequence_SO=chromosome | SO=protein_coding_gene | is_pseudo=false	1xMethylthio [C8]; 1xTMT6plex [K13]; 1xTMT6plex [N-Term]; 3xPhospho [S6(100); S7(100); S10(100)]	TGGT1_297150-t26_1-p1 1xMethylthio [C349]; 3xPhospho [S347(100); S348(100); S351(100)]	1	0.1	-0.18	-0.16	[R].QNEGDSSCASLEK.[A]	High	0.000135691	0.000126896	1	1	TGGT1_297150-t26_1-p1 [342-354]	0	2111.79	1.073	0.883	0.895	1.028	1.103	0.908	0.92	0.04	0.14	-0.14	-0.12	1	1	1	1	1	1	1	57.5	61.7	50.8	51.5	55.9	5.69	2.86	14.08	5.22	8.31	55.2	59.8	62.9	60.4	45.9	56.1	49.6	53.4	52.7	59.3	High	High	High	High	High	High	High	High	High	High	High	8.712e-05	0.0001145	3.53	-0.24	-0.289067	1.05	1.037	1.033	1.062	1.115	1.101	1.097	0.07	0.05	0.05	0.09	0.16	0.14	0.13	564.6	591.5	620.7	593	614	584.9	609.1	585.5	546	542.5
NA	60166	TGGT1_220110	hypothetical protein	transcript=TGGT1_220110-t26_1 | gene=TGGT1_220110 | organism=Toxoplasma_gondii_GT1 | gene_product=hypothetical protein | transcript_product=hypothetical protein | location=TGGT1_chrV:33723-43205(-) | protein_length=2520 | sequence_SO=chromosome | SO=protein_coding_gene | is_pseudo=false	1xTMT6plex [N-Term]; 2xPhospho [S10(100); T17(100)]	TGGT1_220110-t26_1-p1 2xPhospho [S698(100); T705(100)]	1	-0.25	-0.24	-0.41	[R].RGETGASLESDDEREATEAEDADR.[L]	High	0.00022517	0.000126896	1	1	TGGT1_220110-t26_1-p1 [689-712]	2	2998.21	0.841	0.844	0.751	1.288	1.084	1.088	0.968	0.37	0.12	0.12	-0.05	1	1	1	1	1	1	1	31.7	26.7	26.8	23.8	24.6	1.95	2.99	18.69	9.73	24.85	32.2	31.3	27.3	26.1	23.5	30.6	22.2	25.5	20.6	29.4	High	High	High	High	High	High	High	High	High	High	High	8.712e-05	0.0002973	3.94	-0.9	-1.34898	NA	NA	NA	NA	NA	NA	NA	NA	NA	NA	NA	NA	NA	NA	NA	NA	NA	NA	NA	NA	NA	NA	NA	NA
NA	35153	TGGT1_250690	zinc finger (CCCH type) motif-containing protein	transcript=TGGT1_250690-t26_1 | gene=TGGT1_250690 | organism=Toxoplasma_gondii_GT1 | gene_product=Zinc finger (CCCH type) motif-containing protein [Source:UniProtKB/TrEMBL;Acc:S7V041] | transcript_product=zinc finger (CCCH type) motif-containing protein | location=TGGT1_chrXII:5043658-5057229(+) | protein_length=3460 | sequence_SO=chromosome | SO=protein_coding_gene | is_pseudo=false	1xMethylthio [C10]; 1xTMT6plex [K18]; 1xTMT6plex [N-Term]; 3xPhospho [T16(100); T/S]	TGGT1_250690-t26_1-p1 1xMethylthio [C145]; 3xPhospho [T151(100); T/S]	2	0.08	-0.57	-0.84	[R].GTSPRDEALCASGSGTPK.[N]	High	0.000201316	0.000126896	1	1	TGGT1_250690-t26_1-p1 [136-153]	1	2478.02	1.06	0.674	0.558	1.045	1.108	0.705	0.584	0.06	0.15	-0.5	-0.78	1	1	1	1	1	1	1	16.2	17.1	10.9	9	15.5	13.98	6.15	8.47	83.08	18.29	14.6	17.9	17.9	16.4	10.3	11.6	4.6	17.7	13.6	17.6	High	High	High	High	High	High	High	High	High	High	High	8.712e-05	0.0002534	4	-1.33	-2.03953	NA	NA	NA	NA	NA	NA	NA	NA	NA	NA	NA	NA	NA	NA	NA	NA	NA	NA	NA	NA	NA	NA	NA	NA
NA	35152	TGGT1_250690	zinc finger (CCCH type) motif-containing protein	transcript=TGGT1_250690-t26_1 | gene=TGGT1_250690 | organism=Toxoplasma_gondii_GT1 | gene_product=Zinc finger (CCCH type) motif-containing protein [Source:UniProtKB/TrEMBL;Acc:S7V041] | transcript_product=zinc finger (CCCH type) motif-containing protein | location=TGGT1_chrXII:5043658-5057229(+) | protein_length=3460 | sequence_SO=chromosome | SO=protein_coding_gene | is_pseudo=false	1xMethylthio [C10]; 1xTMT6plex [K18]; 1xTMT6plex [N-Term]; 2xPhospho [T2(99.2); T16(100)]	TGGT1_250690-t26_1-p1 1xMethylthio [C145]; 2xPhospho [T137(99.2); T151(100)]	2	0.19	-0.1	-0.17	[R].GTSPRDEALCASGSGTPK.[N]	High	0.000196381	0.000126896	1	1	TGGT1_250690-t26_1-p1 [136-153]	1	2398.06	1.144	0.932	0.89	1.194	1.366	1.113	1.063	0.26	0.45	0.15	0.09	1	1	1	1	1	1	1	71.7	82	66.8	63.8	60	9.34	12.15	17.12	4.23	16.63	67.1	76.6	89.4	75.2	59.2	75.5	65.7	61.9	53.3	67.6	High	High	High	High	High	High	High	High	High	High	High	8.712e-05	0.0002445	3.1	-0.08	-0.0321186	NA	NA	NA	NA	NA	NA	NA	NA	NA	NA	NA	NA	NA	NA	NA	NA	NA	NA	NA	NA	NA	NA	NA	NA
NA	60205	TGGT1_264890	hypothetical protein	transcript=TGGT1_264890-t26_1 | gene=TGGT1_264890 | organism=Toxoplasma_gondii_GT1 | gene_product=hypothetical protein | transcript_product=hypothetical protein | location=TGGT1_chrIX:1738833-1746400(-) | protein_length=1944 | sequence_SO=chromosome | SO=protein_coding_gene | is_pseudo=false	1xTMT6plex [K10]; 1xTMT6plex [N-Term]; 1xPhospho [S4(100)]	TGGT1_264890-t26_1-p1 1xPhospho [S1543(100)]	3	-0.01	-0.09	0.08	[R].RGGSEDNEGK.[E]	High	0.000153162	0.000126896	1	1	TGGT1_264890-t26_1-p1 [1540-1549]	1	1586.76	0.99	0.939	1.059	1.053	1.042	0.989	1.115	0.07	0.06	-0.02	0.16	1	1	1	1	1	1	0.483343	221.8	219.6	208.3	234.9	210.7	3.08	0.23	1.2	2.23	3.37	226.7	217	220	219.2	206.5	210.1	231.2	238.6	205.7	215.8	High	High	High	High	High	High	High	High	High	High	High	8.712e-05	0.0001555	4.26	-0.02	0.0642372	NA	NA	NA	NA	NA	NA	NA	NA	NA	NA	NA	NA	NA	NA	NA	NA	NA	NA	NA	NA	NA	NA	NA	NA
NA	35147	TGGT1_279340	hypothetical protein	transcript=TGGT1_279340-t26_1 | gene=TGGT1_279340 | organism=Toxoplasma_gondii_GT1 | gene_product=hypothetical protein | transcript_product=hypothetical protein | location=TGGT1_chrIX:89787-90344(-) | protein_length=185 | sequence_SO=chromosome | SO=protein_coding_gene | is_pseudo=false	1xTMT6plex [N-Term]; 1xPhospho [T/S]		3	0.25	0.11	0.36	[R].GTSPGGSGASSQR.[Q]	High	0.000196381	0.000126896	1	1	TGGT1_279340-t26_1-p1 [7-19]	0	1457.66	1.188	1.078	1.286	0.948	1.127	1.022	1.219	-0.08	0.17	0.03	0.29	1	1	1	1	1	1	1	44.8	53.2	48.3	57.6	47.2	11.59	24.68	9.63	15.21	7.17	41.3	48.6	63.5	44.6	45.1	51.7	64.1	51.7	44.9	49.7	High	High	High	High	High	High	High	High	High	High	High	8.712e-05	0.0002444	2.68	0.72	1.25263	0.932	1.021	1.18	0.938	0.874	0.958	1.108	-0.1	0.03	0.24	-0.09	-0.19	-0.06	0.15	59	69.9	55.9	64	69.9	61.6	78.4	73.3	74.7	62.7
NA	60213	TGGT1_247450	hypothetical protein	transcript=TGGT1_247450-t26_1 | gene=TGGT1_247450 | organism=Toxoplasma_gondii_GT1 | gene_product=hypothetical protein | transcript_product=hypothetical protein | location=TGGT1_chrXII:3275746-3284022(+) | protein_length=2303 | sequence_SO=chromosome | SO=protein_coding_gene | is_pseudo=false	1xTMT6plex [N-Term]; 1xPhospho [S4(100)]	TGGT1_247450-t26_1-p1 1xPhospho [S345(100)]	2	0.04	0.3	0.26	[R].RGGSVAEASR.[R]	High	0.000159279	0.000126896	1	1	TGGT1_247450-t26_1-p1 [342-351]	1	1298.64	1.028	1.233	1.194	0.961	0.988	1.185	1.147	-0.06	-0.02	0.24	0.2	1	1	1	1	1	1	1	81.3	83.6	100.3	97.1	84.6	8.62	7.89	8.32	1.15	9.35	76.5	86.4	79.1	88.4	106.3	94.5	97.9	96.3	90.4	79.2	High	High	High	High	High	High	High	High	High	High	High	8.712e-05	0.0001693	4.02	0.6	1.05991	1.032	1.032	1	1.016	1.049	1.048	1.016	0.05	0.05	0	0.02	0.07	0.07	0.02	1282.1	1433.2	1352.7	1447.1	1416.9	1380.5	1295.7	1418.1	1275.2	1395.8
NA	35143	TGGT1_206590	calcium-dependent protein kinase CDPK2A	transcript=TGGT1_206590-t26_1 | gene=TGGT1_206590 | organism=Toxoplasma_gondii_GT1 | gene_product=Calcium-dependent protein kinase CDPK2A [Source:UniProtKB/TrEMBL;Acc:S7W2U0] | transcript_product=calcium-dependent protein kinase CDPK2A | location=TGGT1_chrVIIa:775466-782202(-) | protein_length=786 | sequence_SO=chromosome | SO=protein_coding_gene | is_pseudo=false	1xTMT6plex [N-Term]; 1xPhospho [S6(100)]	TGGT1_206590-t26_1-p1 1xPhospho [S133(100)]	2	0.16	0.25	-0.53	[R].GTSPASSEAGDQR.[S]	High	0.000175067	0.000126896	1	1	TGGT1_206590-t26_1-p1 [128-140]	0	1571.69	1.119	1.193	0.693	1.058	1.184	1.262	0.733	0.08	0.24	0.34	-0.45	1	1	0.905124	1	1	1	0.951442	53.8	60.2	64.1	37.3	50.8	2.38	14.75	9.87	9.04	12.98	52.9	54.7	66.8	54.2	68.8	59.8	39.7	34.9	55.7	46.3	High	High	High	High	High	High	High	High	High	High	High	8.712e-05	0.0002021	2.71	-0.12	-0.0963558	1.009	0.993	0.922	1.03	1.039	1.023	0.95	0.01	-0.01	-0.12	0.04	0.05	0.03	-0.07	4540.6	4438.2	4512.8	4541.9	4456	4458.5	4137.7	4142.6	4334.1	4383.1
NA	60267	TGGT1_283550	hypothetical protein	transcript=TGGT1_283550-t26_1 | gene=TGGT1_283550 | organism=Toxoplasma_gondii_GT1 | gene_product=hypothetical protein | transcript_product=hypothetical protein | location=TGGT1_chrV:2910449-2923806(+) | protein_length=4211 | sequence_SO=chromosome | SO=protein_coding_gene | is_pseudo=false	1xTMT6plex [N-Term]; 1xPhospho [S4(100)]	TGGT1_283550-t26_1-p1 1xPhospho [S4010(100)]	3	0.43	-0.19	0.44	[R].RGPSADIGQR.[T]	High	0.000348341	0.000126896	1	1	TGGT1_283550-t26_1-p1 [4007-4016]	1	1365.68	1.35	0.88	1.361	0.82	1.107	0.721	1.116	-0.29	0.15	-0.47	0.16	1	1	1	1	1	1	1	14.2	19.1	12.4	19.3	17.3	14.41	25.26	9.6	5.58	11.18	15.7	12.8	15.9	22.9	11.6	13.3	18.5	20	18.7	15.9	High	High	High	High	High	High	High	High	High	High	High	8.712e-05	0.0004997	2.93	0.68	1.18839	1.104	1.066	1.149	1.014	1.12	1.081	1.165	0.14	0.09	0.2	0.02	0.16	0.11	0.22	211.6	227.1	243.5	240.6	246.9	221.2	258.3	245.4	216.4	215.8
NA	60273	TGGT1_306980	hypothetical protein	transcript=TGGT1_306980-t26_1 | gene=TGGT1_306980 | organism=Toxoplasma_gondii_GT1 | gene_product=hypothetical protein | transcript_product=hypothetical protein | location=TGGT1_chrXI:116443-118466(+) | protein_length=226 | sequence_SO=chromosome | SO=protein_coding_gene | is_pseudo=false	1xTMT6plex [N-Term]; 1xPhospho [S5(100)]	TGGT1_306980-t26_1-p1 1xPhospho [S25(100)]	2	-0.1	0.22	0.1	[R].RGQDSFDLR.[A]	High	0.000122608	0.000126896	1	1	TGGT1_306980-t26_1-p1 [21-29]	1	1402.67	0.932	1.162	1.07	1.021	0.952	1.187	1.092	0.03	-0.07	0.25	0.13	1	1	1	1	1	1	1	65.3	60.8	75.9	69.8	63.9	1.2	20.02	14.82	15.84	3.01	65.8	64.7	52.7	70.1	84.3	68.3	62.4	78.1	62.5	65.3	High	High	High	High	High	High	High	High	High	High	High	8.712e-05	8.464e-05	2.84	0.22	0.449661	NA	NA	NA	NA	NA	NA	NA	NA	NA	NA	NA	NA	NA	NA	NA	NA	NA	NA	NA	NA	NA	NA	NA	NA
NA	60293	TGGT1_285500	hypothetical protein	transcript=TGGT1_285500-t26_1 | gene=TGGT1_285500 | organism=Toxoplasma_gondii_GT1 | gene_product=hypothetical protein | transcript_product=hypothetical protein | location=TGGT1_chrV:2225125-2233785(+) | protein_length=1899 | sequence_SO=chromosome | SO=protein_coding_gene | is_pseudo=false	1xTMT6plex [K10]; 1xTMT6plex [N-Term]; 2xPhospho [S3(100); S/T]	TGGT1_285500-t26_1-p1 2xPhospho [S725(100); S/T]	1	-0.05	-0.37	-0.74	[R].RGSAALSETK.[G]	High	0.000241424	0.000126896	1	1	TGGT1_285500-t26_1-p1 [723-732]	1	1637.81	0.964	0.773	0.597	0.943	0.908	0.729	0.562	-0.09	-0.14	-0.46	-0.83	1	1	0.504865	1	1	1	0.323546	71.8	69.2	55.5	42.8	76.2	19.77	0.22	5.23	4.52	0.07	82.6	62.4	69.1	69.3	53.5	57.6	41.5	44.2	76.1	76.2	High	High	High	High	High	High	High	High	High	High	High	8.712e-05	0.0003261	3.56	-1.16	-1.76652	NA	NA	NA	NA	NA	NA	NA	NA	NA	NA	NA	NA	NA	NA	NA	NA	NA	NA	NA	NA	NA	NA	NA	NA
NA	60301	TGGT1_234250	hypothetical protein	transcript=TGGT1_234250-t26_1 | gene=TGGT1_234250 | organism=Toxoplasma_gondii_GT1 | gene_product=hypothetical protein | transcript_product=hypothetical protein | location=TGGT1_chrX:4132681-4148475(-) | protein_length=2276 | sequence_SO=chromosome | SO=protein_coding_gene | is_pseudo=false	1xTMT6plex [N-Term]; 1xPhospho [S8(100)]	TGGT1_234250-t26_1-p1 1xPhospho [S1661(100)]	1	0.01	0.64	0.19	[R].RGSADDDSLER.[T]	High	0.000221159	0.000126896	1	1	TGGT1_234250-t26_1-p1 [1654-1664]	1	1529.68	1.004	1.555	1.138	1.24	1.245	1.929	1.411	0.31	0.32	0.95	0.5	1	1	1	1	1	1	1	18	18.1	28	20.5	14.5	6.64	22.59	17.11	0.96	23.21	17.2	18.8	15.4	21.2	24.8	31.6	20.6	20.3	17.1	12.3	High	High	High	High	High	High	High	High	High	High	High	8.712e-05	0.0002904	3.1	0.84	1.44534	NA	NA	NA	NA	NA	NA	NA	NA	NA	NA	NA	NA	NA	NA	NA	NA	NA	NA	NA	NA	NA	NA	NA	NA
NA	60302	TGGT1_234250	hypothetical protein	transcript=TGGT1_234250-t26_1 | gene=TGGT1_234250 | organism=Toxoplasma_gondii_GT1 | gene_product=hypothetical protein | transcript_product=hypothetical protein | location=TGGT1_chrX:4132681-4148475(-) | protein_length=2276 | sequence_SO=chromosome | SO=protein_coding_gene | is_pseudo=false	1xTMT6plex [N-Term]; 2xPhospho [S3(100); S8(100)]	TGGT1_234250-t26_1-p1 2xPhospho [S1656(100); S1661(100)]	1	-0.27	-0.31	-0.43	[R].RGSADDDSLER.[T]	High	0.000213946	0.000126896	1	1	TGGT1_234250-t26_1-p1 [1654-1664]	1	1609.65	0.83	0.807	0.74	0.932	0.774	0.752	0.69	-0.1	-0.37	-0.41	-0.54	1	1	1	1	1	1	1	40	33.2	32.2	29.6	42.9	12.27	17.79	31.19	37.57	18.36	36.6	43.6	29.2	37.6	25.8	40.3	38.8	22.5	37.6	48.9	High	High	High	High	High	High	High	High	High	High	High	8.712e-05	0.0002772	3.94	-1.01	-1.52563	NA	NA	NA	NA	NA	NA	NA	NA	NA	NA	NA	NA	NA	NA	NA	NA	NA	NA	NA	NA	NA	NA	NA	NA
NA	35045	TGGT1_206590	calcium-dependent protein kinase CDPK2A	transcript=TGGT1_206590-t26_1 | gene=TGGT1_206590 | organism=Toxoplasma_gondii_GT1 | gene_product=Calcium-dependent protein kinase CDPK2A [Source:UniProtKB/TrEMBL;Acc:S7W2U0] | transcript_product=calcium-dependent protein kinase CDPK2A | location=TGGT1_chrVIIa:775466-782202(-) | protein_length=786 | sequence_SO=chromosome | SO=protein_coding_gene | is_pseudo=false	1xTMT6plex [K8]; 1xTMT6plex [N-Term]; 1xPhospho [T2(100)]	TGGT1_206590-t26_1-p1 1xPhospho [T771(100)]	1	-0.02	0.31	0.13	[R].GTPTETHK.[L]	High	0.000121116	0.000126896	1	1	TGGT1_206590-t26_1-p1 [770-777]	0	1408.72	0.986	1.239	1.091	1.186	1.169	1.469	1.293	0.25	0.23	0.56	0.37	1	1	1	1	1	1	1	44.9	44.2	55.6	48.9	37.9	7.35	10.74	4.18	0	19.25	42.6	47.3	47.7	41	57.3	54	48.9	48.9	43.4	33	High	High	High	High	High	High	High	High	High	High	High	8.712e-05	8.173e-05	3	0.42	0.770847	1.009	0.993	0.922	1.03	1.039	1.023	0.95	0.01	-0.01	-0.12	0.04	0.05	0.03	-0.07	4540.6	4438.2	4512.8	4541.9	4456	4458.5	4137.7	4142.6	4334.1	4383.1
NA	35028	TGGT1_220510	hypothetical protein	transcript=TGGT1_220510-t26_1 | gene=TGGT1_220510 | organism=Toxoplasma_gondii_GT1 | gene_product=hypothetical protein | transcript_product=hypothetical protein | location=TGGT1_chrV:328785-330623(+) | protein_length=612 | sequence_SO=chromosome | SO=protein_coding_gene | is_pseudo=false	1xTMT6plex [N-Term]; 1xPhospho [T2(100)]	TGGT1_220510-t26_1-p1 1xPhospho [T110(100)]	1	0.2	0.27	0.39	[R].GTPAPTSAER.[A]	High	0.000331327	0.000126896	1	1	TGGT1_220510-t26_1-p1 [109-118]	0	1295.62	1.147	1.209	1.314	1.025	1.176	1.24	1.347	0.04	0.23	0.31	0.43	1	1	1	1	1	1	0.778631	73.5	84.3	88.9	96.6	71.7	8.74	6.92	3.91	9.4	12.31	69.1	78.2	88.6	80.3	86.5	91.4	103.3	90.4	78.3	65.7	High	High	High	High	High	High	High	High	High	High	High	8.712e-05	0.0004737	2.53	0.86	1.47746	0.979	1.196	1.014	1.071	1.049	1.281	1.086	-0.03	0.26	0.02	0.1	0.07	0.36	0.12	192.4	201	183	202.7	254	217.7	188.3	211.1	192.4	175.1
NA	60316	TGGT1_261490	hypothetical protein	transcript=TGGT1_261490-t26_1 | gene=TGGT1_261490 | organism=Toxoplasma_gondii_GT1 | gene_product=hypothetical protein | transcript_product=hypothetical protein | location=TGGT1_chrVIIb:1674000-1684152(+) | protein_length=2402 | sequence_SO=chromosome | SO=protein_coding_gene | is_pseudo=false	1xTMT6plex [N-Term]; 2xPhospho [S3(100); S5(99.6)]	TGGT1_261490-t26_1-p1 2xPhospho [S1443(100); S1445(99.6)]	1	-0.43	-0.21	-0.72	[R].RGSASSFVYER.[K]	High	0.000114838	0.000126896	1	1	TGGT1_261490-t26_1-p1 [1441-1451]	1	1647.71	0.741	0.863	0.607	1.051	0.779	0.907	0.638	0.07	-0.36	-0.14	-0.65	1	1	0.726747	1	1	1	0.70484	47.4	35.1	40.9	28.7	45	7.28	19.99	1.6	1.68	16.99	45	49.9	30.4	40.5	40.4	41.3	29.1	28.4	39.9	50.8	High	High	High	High	High	High	High	High	High	High	High	8.712e-05	7.131e-05	4.62	-1.36	-2.08771	NA	NA	NA	NA	NA	NA	NA	NA	NA	NA	NA	NA	NA	NA	NA	NA	NA	NA	NA	NA	NA	NA	NA	NA
NA	60148	TGGT1_313270	hypothetical protein	transcript=TGGT1_313270-t26_1 | gene=TGGT1_313270 | organism=Toxoplasma_gondii_GT1 | gene_product=hypothetical protein | transcript_product=hypothetical protein | location=TGGT1_chrXI:3183953-3196338(+) | protein_length=2799 | sequence_SO=chromosome | SO=protein_coding_gene | is_pseudo=false	1xTMT6plex [N-Term]; 3xPhospho [S4(100); S7(100); S11(99.4)]	TGGT1_313270-t26_1-p1 3xPhospho [S1066(100); S1069(100); S1073(99.4)]	2	-0.06	0.18	-0.05	[R].RGESAGSGADSGTWR.[Q]	High	0.000128544	0.000126896	1	1	TGGT1_313270-t26_1-p1 [1063-1077]	1	1962.73	0.961	1.133	0.966	0.89	0.855	1.008	0.859	-0.17	-0.23	0.01	-0.22	1	1	1	1	1	1	1	50.8	48.9	57.6	49.1	57.2	1.53	17.59	10.72	3.55	8.32	51.4	50.3	43.1	55.4	62.2	53.4	47.9	50.3	60.6	53.9	High	High	High	High	High	High	High	High	High	High	High	8.712e-05	9.743e-05	4.82	0.07	0.208771	1.04	1.016	1.026	0.968	1.007	0.984	0.994	0.06	0.02	0.04	-0.05	0.01	-0.02	-0.01	3947.4	4066.9	3984.5	4361.9	3992.9	4148.9	4108.2	4114.4	4043	4235.3
NA	60317	TGGT1_295710	HECT-domain (ubiquitin-transferase) domain-containing protein	transcript=TGGT1_295710-t26_1 | gene=TGGT1_295710 | organism=Toxoplasma_gondii_GT1 | gene_product=HECT-domain (Ubiquitin-transferase) domain-containing protein [Source:UniProtKB/TrEMBL;Acc:S7UJ61] | transcript_product=HECT-domain (ubiquitin-transferase) domain-containing protein | location=TGGT1_chrIa:1556788-1587317(-) | protein_length=8007 | sequence_SO=chromosome | SO=protein_coding_gene | is_pseudo=false	1xMethylthio [C17]; 1xTMT6plex [K20]; 1xTMT6plex [N-Term]; 1xPhospho [S3(99.6)]	TGGT1_295710-t26_1-p1 1xMethylthio [C1859]; 1xPhospho [S1845(99.6)]	1	-0.16	-1.12	-1.11	[R].RGSASVDDDSEVSLLACLGK.[S]	High	0.000126852	0.000126896	1	1	TGGT1_295710-t26_1-p1 [1843-1862]	1	2606.26	0.894	0.46	0.463	0.89	0.796	0.409	0.412	-0.17	-0.33	-1.29	-1.28	1	1	1	1	1	1	1	13	11.6	6	6	14.6	3.54	39.95	36.64	56.81	5.25	13.3	12.7	15.5	8.7	7.8	4.6	9.2	3.9	15.1	14.1	High	High	High	High	High	High	High	High	High	High	High	8.712e-05	9.353e-05	3.07	-2.39	-3.74182	1.013	0.98	1.03	0.985	0.998	0.965	1.014	0.02	-0.03	0.04	-0.02	0	-0.05	0.02	1917.9	1923.3	1940.1	1952.4	1904.9	1859.5	1999.8	1955.9	1957.5	1941.7
NA	35404	TGGT1_227410	hypothetical protein	transcript=TGGT1_227410-t26_1 | gene=TGGT1_227410 | organism=Toxoplasma_gondii_GT1 | gene_product=hypothetical protein | transcript_product=hypothetical protein | location=TGGT1_chrX:863307-866660(+) | protein_length=1117 | sequence_SO=chromosome | SO=protein_coding_gene | is_pseudo=false	1xTMT6plex [K7]; 1xTMT6plex [N-Term]; 1xPhospho [S8(100)]	TGGT1_227410-t26_1-p1 1xPhospho [S549(100)]	1	0.02	0.02	0.23	[R].GVESENKSEGGNDR.[E]	High	0.000260705	0.000126896	1	1	TGGT1_227410-t26_1-p1 [542-555]	1	2015.94	1.016	1.013	1.177	0.682	0.693	0.691	0.803	-0.55	-0.53	-0.53	-0.32	1	1	1	1	1	1	1	63.2	64.2	64	74.3	92.6	24.57	22.91	28.34	2.38	14.65	53	75.3	54.5	75.6	52.2	78.4	75.6	73.1	83.4	102.7	High	High	High	High	High	High	High	High	High	High	High	8.712e-05	0.0003593	2.75	0.27	0.529957	NA	NA	NA	NA	NA	NA	NA	NA	NA	NA	NA	NA	NA	NA	NA	NA	NA	NA	NA	NA	NA	NA	NA	NA
NA	35402	TGGT1_306400	hypothetical protein	transcript=TGGT1_306400-t26_1 | gene=TGGT1_306400 | organism=Toxoplasma_gondii_GT1 | gene_product=C3H1-type domain-containing protein [Source:UniProtKB/TrEMBL;Acc:S7UHB0] | transcript_product=hypothetical protein | location=TGGT1_chrIX:5832391-5837378(+) | protein_length=1403 | sequence_SO=chromosome | SO=protein_coding_gene | is_pseudo=false	1xTMT6plex [N-Term]; 1xPhospho [S11(100)]	TGGT1_306400-t26_1-p1 1xPhospho [S501(100)]	1	-0.32	-0.11	0.16	[R].GVEGPQPEGDSGER.[R]	High	0.000225991	0.000126896	1	1	TGGT1_306400-t26_1-p1 [491-504]	0	1722.75	0.801	0.928	1.114	1.413	1.132	1.311	1.575	0.5	0.18	0.39	0.65	1	1	1	1	1	1	1	12.2	9.8	11.3	13.6	8.6	26.32	12.16	10.95	21.21	30.85	10.1	14.7	9	10.6	10.5	12.2	15.8	11.7	6.9	10.8	High	High	High	High	High	High	High	High	High	High	High	8.712e-05	0.0002989	2.12	-0.27	-0.337245	0.991	0.963	0.929	1.036	1.026	0.997	0.962	-0.01	-0.05	-0.11	0.05	0.04	0	-0.06	1614.3	1652.9	1582.5	1655.2	1520.4	1627	1512.5	1522	1564.9	1589.5
NA	35396	TGGT1_265190	Ulp1 protease family, C-terminal catalytic domain-containing protein	transcript=TGGT1_265190-t26_1 | gene=TGGT1_265190 | organism=Toxoplasma_gondii_GT1 | gene_product=ULP_PROTEASE domain-containing protein [Source:UniProtKB/TrEMBL;Acc:S7UGW1] | transcript_product=Ulp1 protease family, C-terminal catalytic domain-containing protein | location=TGGT1_chrIX:1529797-1543022(+) | protein_length=3028 | sequence_SO=chromosome | SO=protein_coding_gene | is_pseudo=false	1xTMT6plex [N-Term]; 1xPhospho [S14(100)]	TGGT1_265190-t26_1-p1 1xPhospho [S2704(100)]	2	0.01	-0.21	0.21	[R].GVEDVQGAVPERESDREER.[V]	High	0.00011346	0.000126896	1	1	TGGT1_265190-t26_1-p1 [2691-2709]	2	2466.15	1.006	0.867	1.159	0.907	0.912	0.787	1.051	-0.14	-0.13	-0.35	0.07	1	1	1	1	1	1	1	10.4	10.5	9	12	11.5	22.94	12.85	46.17	36.55	12.1	8.8	12.2	9.6	11.5	6.4	12.7	9.2	15.7	12.5	10.5	High	High	High	High	High	High	High	High	High	High	High	8.712e-05	6.931e-05	2.36	0.01	0.112415	0.974	1.092	1.383	0.916	0.893	1.001	1.268	-0.04	0.13	0.47	-0.13	-0.16	0	0.34	314.3	378.4	347.1	325.3	414.3	342.5	461.4	493.2	347.3	407.8
NA	60083	TGGT1_304630	ATG C terminal domain-containing protein	transcript=TGGT1_304630-t26_1 | gene=TGGT1_304630 | organism=Toxoplasma_gondii_GT1 | gene_product=ATG C terminal domain-containing protein [Source:UniProtKB/TrEMBL;Acc:S7W9P3] | transcript_product=ATG C terminal domain-containing protein | location=TGGT1_chrVIIa:524945-552364(+) | protein_length=8080 | sequence_SO=chromosome | SO=protein_coding_gene | is_pseudo=false	1xTMT6plex [N-Term]; 1xPhospho [S6(100)]	TGGT1_304630-t26_1-p1 1xPhospho [S6757(100)]	1	-0.09	-0.35	-0.24	[R].RGDGESEGER.[R]	High	0.0002657	0.000126896	1	1	TGGT1_304630-t26_1-p1 [6752-6761]	1	1400.6	0.939	0.786	0.848	1.235	1.161	0.971	1.048	0.31	0.21	-0.04	0.07	1	1	1	1	1	1	1	43.1	40.5	33.9	36.6	34.9	19.89	13.18	5.43	12.94	5.88	37.4	49.7	44.5	36.9	32.6	35.2	40.1	33.4	33.5	36.4	High	High	High	High	High	High	High	High	High	High	High	8.712e-05	0.0003676	3.01	-0.68	-0.995677	NA	NA	NA	NA	NA	NA	NA	NA	NA	NA	NA	NA	NA	NA	NA	NA	NA	NA	NA	NA	NA	NA	NA	NA
NA	35362	TGGT1_251460	hypothetical protein	transcript=TGGT1_251460-t26_1 | gene=TGGT1_251460 | organism=Toxoplasma_gondii_GT1 | gene_product=hypothetical protein | transcript_product=hypothetical protein | location=TGGT1_chrXII:5326034-5330183(-) | protein_length=1383 | sequence_SO=chromosome | SO=protein_coding_gene | is_pseudo=false	1xTMT6plex [N-Term]; 1xPhospho [S10(100)]	TGGT1_251460-t26_1-p1 1xPhospho [S793(100)]	2	-0.05	0.01	-0.07	[R].GVDAGPGAASPER.[D]	High	0.000161922	0.000126896	1	1	TGGT1_251460-t26_1-p1 [784-796]	0	1492.7	0.964	1.006	0.952	1.277	1.231	1.286	1.216	0.35	0.3	0.36	0.28	1	1	1	1	1	1	1	38.4	37	38.6	36.5	30.1	2.55	18.99	16.76	4.02	4.61	37.7	39.1	32.3	42.4	43.5	34.3	35.5	37.6	29.1	31.1	High	High	High	High	High	High	High	High	High	High	High	8.712e-05	0.0001748	2.33	-0.11	-0.0802965	NA	NA	NA	NA	NA	NA	NA	NA	NA	NA	NA	NA	NA	NA	NA	NA	NA	NA	NA	NA	NA	NA	NA	NA
NA	35280	TGGT1_260150	tetratricopeptide repeat-containing protein	transcript=TGGT1_260150-t26_1 | gene=TGGT1_260150 | organism=Toxoplasma_gondii_GT1 | gene_product=TPR_REGION domain-containing protein [Source:UniProtKB/TrEMBL;Acc:S7UY88] | transcript_product=tetratricopeptide repeat-containing protein | location=TGGT1_chrVIIb:2469236-2479231(-) | protein_length=3293 | sequence_SO=chromosome | SO=protein_coding_gene | is_pseudo=false	1xTMT6plex [N-Term]; 1xPhospho [T/S]		1	0.26	0.34	-0.08	[R].GVAATPVVQPNTGSPR.[A]	High	0.000114753	0.000126896	1	1	TGGT1_260150-t26_1-p1 [2788-2803]	0	1859.96	1.197	1.264	0.945	0.901	1.078	1.139	0.851	-0.15	0.11	0.19	-0.23	1	1	1	1	1	1	1	9.9	11.8	12.5	9.4	11	2.73	14.06	17.82	22.25	4.15	10.1	9.7	10.7	13.1	11	14.2	8	11	11.3	10.7	High	High	High	High	High	High	High	High	High	High	High	8.712e-05	7.117e-05	3.43	0.52	0.93144	NA	NA	NA	NA	NA	NA	NA	NA	NA	NA	NA	NA	NA	NA	NA	NA	NA	NA	NA	NA	NA	NA	NA	NA
NA	35278	TGGT1_216810	5'-nucleotidase, C-terminal domain-containing protein	transcript=TGGT1_216810-t26_1 | gene=TGGT1_216810 | organism=Toxoplasma_gondii_GT1 | gene_product=5'-nucleotidase, C-terminal domain-containing protein [Source:UniProtKB/TrEMBL;Acc:S7ULY6] | transcript_product=5'-nucleotidase, C-terminal domain-containing protein | location=TGGT1_chrXI:5792355-5794487(-) | protein_length=710 | sequence_SO=chromosome | SO=protein_coding_gene | is_pseudo=false	1xTMT6plex [N-Term]; 1xPhospho [S5(100)]	TGGT1_216810-t26_1-p1 1xPhospho [S72(100)]	3	0	0	-0.16	[K].GVAASDGDDTR.[A]	High	0.000301703	0.000126896	1	1	TGGT1_216810-t26_1-p1 [68-78]	0	1372.59	1	0.999	0.893	1.244	1.245	1.243	1.111	0.32	0.32	0.31	0.15	1	1	1	1	1	1	1	137.4	137.5	137.3	122.7	110.5	0.21	13.71	5.36	7.21	2.02	137.2	137.6	151.5	124.7	132.2	142.6	116.6	129.1	108.9	112	High	High	High	High	High	High	High	High	High	High	High	8.712e-05	0.0004265	2.78	-0.16	-0.160593	0.983	0.901	1.116	1.058	1.04	0.953	1.181	-0.03	-0.15	0.16	0.08	0.06	-0.07	0.24	1518.2	1432.3	1526.3	1375.6	1302.9	1353.8	1647.9	1642.2	1401.9	1384.8
NA	60105	TGGT1_286160B	non-specific serine/threonine protein kinase	transcript=TGGT1_286160B-t26_1 | gene=TGGT1_286160B | organism=Toxoplasma_gondii_GT1 | gene_product=Non-specific serine/threonine protein kinase [Source:UniProtKB/TrEMBL;Acc:S7VWL2] | transcript_product=non-specific serine/threonine protein kinase | location=TGGT1_chrV:1801786-1809593(+) | protein_length=1844 | sequence_SO=chromosome | SO=protein_coding_gene | is_pseudo=false	1xTMT6plex [N-Term]; 1xPhospho [S4(100)]	TGGT1_286160B-t26_1-p1 1xPhospho [S1390(100)]	2	0.29	0.12	-0.53	[R].RGDSQGAVR.[R]	High	0.000320952	0.000126896	1	1	TGGT1_286160B-t26_1-p1 [1387-1395]	1	1254.62	1.22	1.089	0.692	0.723	0.881	0.787	0.5	-0.47	-0.18	-0.35	-1	1	1	1	1	1	1	1	26.5	32.3	28.8	18.3	36.7	46.36	20.08	15.98	12.31	7.27	37.2	18.8	37.3	28	25.7	32.3	16.8	20	38.6	34.8	High	High	High	High	High	High	High	High	High	High	High	8.712e-05	0.0004568	3.23	-0.12	-0.0963558	1.032	1.079	1.196	0.998	1.03	1.077	1.193	0.04	0.11	0.26	0	0.04	0.11	0.25	218.8	187.4	207	210.8	221.2	215.9	240	244.2	201.7	204.2
NA	35261	TGGT1_203820	hypothetical protein	transcript=TGGT1_203820-t26_1 | gene=TGGT1_203820 | organism=Toxoplasma_gondii_GT1 | gene_product=hypothetical protein | transcript_product=hypothetical protein | location=TGGT1_chrVIIa:2103925-2108718(-) | protein_length=1268 | sequence_SO=chromosome | SO=protein_coding_gene | is_pseudo=false	1xTMT6plex [K9]; 1xTMT6plex [N-Term]; 2xPhospho [S4(100); S5(100)]	TGGT1_203820-t26_1-p1 2xPhospho [S1153(100); S1154(100)]	7	0.02	0	0.06	[R].GTVSSEDDKGSR.[Q]	High	0.000116422	0.000126896	1	1	TGGT1_203820-t26_1-p1 [1150-1161]	1	1855.82	1.012	1.001	1.046	1.127	1.141	1.129	1.179	0.17	0.19	0.17	0.24	1	1	1	1	1	1	0.985629	232.4	235.3	232.7	243.1	206.2	11.77	1.82	2.17	0.8	4.69	213.8	252.7	232.3	238.3	229.2	236.3	241.7	244.4	199.4	213.1	High	High	High	High	High	High	High	High	High	High	High	8.712e-05	7.367e-05	3.26	0.08	0.22483	0.893	0.96	0.995	1.068	0.954	1.025	1.063	-0.16	-0.06	-0.01	0.09	-0.07	0.04	0.09	268.4	296	262.9	241.3	284.6	257.1	285.8	275.4	268	259.9
NA	60109	TGGT1_219630	flavodoxin domain-containing protein	transcript=TGGT1_219630-t26_1 | gene=TGGT1_219630 | organism=Toxoplasma_gondii_GT1 | gene_product=Flavodoxin-like domain-containing protein [Source:UniProtKB/TrEMBL;Acc:A0A125YRL5] | transcript_product=flavodoxin domain-containing protein | location=TGGT1_chrXII:741441-752773(+) | protein_length=949 | sequence_SO=chromosome | SO=protein_coding_gene | is_pseudo=false	1xTMT6plex [N-Term]; 1xPhospho [S5(99.7)]	TGGT1_219630-t26_1-p1 1xPhospho [S311(99.7)]	6	0.35	0.23	0.75	[R].RGDSSPLQGYHAAR.[S]	High	0.000223547	0.000126896	1	1	TGGT1_219630-t26_1-p1 [307-320]	1	1823.88	1.272	1.171	1.68	0.909	1.156	1.064	1.527	-0.14	0.21	0.09	0.61	1	1	1	1	1	1	1	12.8	16.3	15	21.6	14.1	11.59	22.87	34.42	34.91	0.93	13.9	11.8	13.9	19.2	11.7	19.3	27.8	16.8	14.2	14	High	High	High	High	High	High	High	High	High	High	High	8.712e-05	0.0002946	3.97	1.33	2.23224	1.033	1.085	1.092	1.005	1.038	1.09	1.097	0.05	0.12	0.13	0.01	0.05	0.12	0.13	789.5	835.5	826.2	851.6	885.9	876.9	870.4	903.8	806.6	810
NA	35249	TGGT1_255700	hypothetical protein	transcript=TGGT1_255700-t26_1 | gene=TGGT1_255700 | organism=Toxoplasma_gondii_GT1 | gene_product=hypothetical protein | transcript_product=hypothetical protein | location=TGGT1_chrVIIb:4619828-4634043(-) | protein_length=3695 | sequence_SO=chromosome | SO=protein_coding_gene | is_pseudo=false	1xTMT6plex [N-Term]; 2xPhospho [S8(100); S12(100)]	TGGT1_255700-t26_1-p1 2xPhospho [S25(100); S29(100)]	1	0.22	0.8	0.22	[K].GTVLERESEGESERENER.[E]	High	0.000171875	0.000126896	1	1	TGGT1_255700-t26_1-p1 [18-35]	2	2495.06	1.166	1.74	1.162	0.843	0.983	1.468	0.98	-0.25	-0.02	0.55	-0.03	1	1	1	1	1	1	1	7.9	9.2	13.8	9.2	9.4	11.44	37.74	2.13	20.43	24.8	8.6	7.3	12.1	7	14	13.6	10.6	8	11.2	7.9	High	High	High	High	High	High	High	High	High	High	High	8.712e-05	0.0001958	2.75	1.24	2.08771	NA	NA	NA	NA	NA	NA	NA	NA	NA	NA	NA	NA	NA	NA	NA	NA	NA	NA	NA	NA	NA	NA	NA	NA
NA	60121	TGGT1_291180	hypothetical protein	transcript=TGGT1_291180-t26_1 | gene=TGGT1_291180 | organism=Toxoplasma_gondii_GT1 | gene_product=hypothetical protein | transcript_product=hypothetical protein | location=TGGT1_chrIX:4004987-4034538(-) | protein_length=5394 | sequence_SO=chromosome | SO=protein_coding_gene | is_pseudo=false	1xTMT6plex [K15]; 1xTMT6plex [N-Term]; 1xPhospho [T4(100)]	TGGT1_291180-t26_1-p1 1xPhospho [T2779(100)]	3	0.08	0.07	0.12	[K].RGDTPREDEGGVQSK.[A]	High	0.000300301	0.000126896	1	1	TGGT1_291180-t26_1-p1 [2776-2790]	2	2169.07	1.06	1.05	1.084	1.128	1.195	1.184	1.222	0.17	0.26	0.24	0.29	1	1	1	1	1	1	1	55	58.3	57.7	59.6	48.8	16.37	17.15	12.29	0.88	1.17	61.7	48.9	65.8	51.6	52.9	63	60	59.2	48.3	49.2	High	High	High	High	High	High	High	High	High	High	High	8.712e-05	0.0004244	2.37	0.27	0.529957	1.004	1.012	1.055	1.034	1.038	1.046	1.09	0.01	0.02	0.08	0.05	0.05	0.07	0.12	2647.2	2559.4	2641	2586.1	2649.9	2620.4	2709.2	2781.4	2522.1	2514.9
NA	35231	TGGT1_206640	hypothetical protein	transcript=TGGT1_206640-t26_1 | gene=TGGT1_206640 | organism=Toxoplasma_gondii_GT1 | gene_product=hypothetical protein | transcript_product=hypothetical protein | location=TGGT1_chrVIIa:732834-742091(+) | protein_length=1282 | sequence_SO=chromosome | SO=protein_coding_gene | is_pseudo=false	1xTMT6plex [N-Term]; 1xPhospho [S4(99.3)]	TGGT1_206640-t26_1-p1 1xPhospho [S571(99.3)]	4	-0.1	0.24	-0.09	[R].GTTSSLSQDDLNR.[E]	High	0.000112216	0.000126896	1	1	TGGT1_206640-t26_1-p1 [568-580]	0	1702.78	0.932	1.183	0.939	0.9	0.839	1.065	0.845	-0.15	-0.25	0.09	-0.24	1	1	1	1	1	1	1	43.7	40.8	51.8	41.1	48.6	5.31	3.81	12.91	7.45	15.15	45.4	42.1	41.9	39.7	56.7	47.2	43.3	39	54.1	43.6	High	High	High	High	High	High	High	High	High	High	High	8.712e-05	6.762e-05	3.67	0.05	0.176652	0.96	1.082	0.972	1.008	0.968	1.09	0.98	-0.06	0.11	-0.04	0.01	-0.05	0.12	-0.03	90.9	89.3	90.9	82.2	97.2	97.7	92.1	83.2	87.5	91.3
NA	35201	TGGT1_208490	hypothetical protein	transcript=TGGT1_208490-t26_1 | gene=TGGT1_208490 | organism=Toxoplasma_gondii_GT1 | gene_product=CP-type G domain-containing protein [Source:UniProtKB/TrEMBL;Acc:S7UJK6] | transcript_product=hypothetical protein | location=TGGT1_chrIb:737606-743267(-) | protein_length=1054 | sequence_SO=chromosome | SO=protein_coding_gene | is_pseudo=false	1xMethylthio [C4]; 1xTMT6plex [N-Term]; 3xPhospho [S6(100); S10(100); S13(100)]	TGGT1_208490-t26_1-p1 1xMethylthio [C926]; 3xPhospho [S928(100); S932(100); S935(100)]	1	0.24	0.37	-0.07	[R].GTTCDSEVQSRLSSSAPR.[E]	High	0.000136726	0.000126896	1	1	TGGT1_208490-t26_1-p1 [923-940]	1	2395.93	1.178	1.292	0.951	0.878	1.034	1.135	0.835	-0.19	0.05	0.18	-0.26	1	1	1	1	1	1	1	31.3	36.9	40.5	29.8	35.7	2.16	3.35	1.58	14.33	6.42	30.9	31.8	36	37.8	40.9	40	33	26.9	37.3	34.1	High	High	High	High	High	High	High	High	High	High	High	8.712e-05	0.0001169	3.81	0.54	0.963558	1.064	1.095	1.064	0.963	1.024	1.054	1.024	0.09	0.13	0.09	-0.05	0.03	0.08	0.03	86	106.2	104.5	98.9	107.4	101.9	94.9	108.9	100.7	97.8
NA	60138	TGGT1_214740	hypothetical protein	transcript=TGGT1_214740-t26_1 | gene=TGGT1_214740 | organism=Toxoplasma_gondii_GT1 | gene_product=hypothetical protein | transcript_product=hypothetical protein | location=TGGT1_chrX:6349454-6354178(+) | protein_length=1574 | sequence_SO=chromosome | SO=protein_coding_gene | is_pseudo=false	1xTMT6plex [K27]; 1xTMT6plex [N-Term]; 2xPhospho [S6(100); T13(99.3)]	TGGT1_214740-t26_1-p1 2xPhospho [S304(100); T311(99.3)]	1	0.12	0.22	0.45	[R].RGEGDSGPERSETEQQVENEHLGEEGK.[R]	High	0.000163831	0.000126896	1	1	TGGT1_214740-t26_1-p1 [299-325]	2	3601.58	1.085	1.164	1.363	0.903	0.98	1.052	1.232	-0.15	-0.03	0.07	0.3	1	1	1	1	1	1	1	14.8	16	17.2	20.1	16.3	22.78	3.19	10.57	12.1	6.63	12.5	17.4	16.4	15.6	18.5	15.9	21.9	18.5	17.1	15.6	High	High	High	High	High	High	High	High	High	High	High	8.712e-05	0.0001789	2.79	0.79	1.36504	0.985	1.149	0.98	0.972	0.958	1.117	0.953	-0.02	0.2	-0.03	-0.04	-0.06	0.16	-0.07	65.7	76.7	67.3	72.8	80.3	82.9	69.1	70.1	70.8	75.4
NA	35413	TGGT1_253440	putative cell-cycle-associated protein kinase SRPK	transcript=TGGT1_253440-t26_1 | gene=TGGT1_253440 | organism=Toxoplasma_gondii_GT1 | gene_product=Protein kinase domain-containing protein [Source:UniProtKB/TrEMBL;Acc:S7UMJ9] | transcript_product=putative cell-cycle-associated protein kinase SRPK | location=TGGT1_chrIII:942676-953857(+) | protein_length=1763 | sequence_SO=chromosome | SO=protein_coding_gene | is_pseudo=false	1xTMT6plex [N-Term]; 1xPhospho [T4(100)]	TGGT1_253440-t26_1-p1 1xPhospho [T1355(100)]	1	0.29	0.36	0.37	[R].GVETPAAIR.[G]	High	0.00020656	0.000126896	1	1	TGGT1_253440-t26_1-p1 [1352-1360]	0	1222.64	1.219	1.287	1.288	1.095	1.335	1.409	1.411	0.13	0.42	0.49	0.5	1	1	0.772066	1	1	1	0.389223	101.1	123.2	130	130.2	92.3	12.29	1.82	0.6	6.24	4.31	92.6	110.3	124.8	121.7	129.5	130.6	124.6	136.1	95.2	89.5	High	High	High	High	High	High	High	High	High	High	High	8.712e-05	0.0002631	2.8	1.02	1.7344	1.049	1.136	1.039	1.053	1.105	1.196	1.094	0.07	0.18	0.06	0.07	0.14	0.26	0.13	887.9	1034.2	998.2	1012.1	1066.1	1112	990.8	1000.3	899.4	920.8
NA	34774	TGGT1_273610	hypothetical protein	transcript=TGGT1_273610-t26_1 | gene=TGGT1_273610 | organism=Toxoplasma_gondii_GT1 | gene_product=hypothetical protein | transcript_product=hypothetical protein | location=TGGT1_chrVIII:3346693-3349407(+) | protein_length=904 | sequence_SO=chromosome | SO=protein_coding_gene | is_pseudo=false	1xMethylthio [C8]; 1xTMT6plex [N-Term]; 1xPhospho [S4(100)]	TGGT1_273610-t26_1-p1 1xMethylthio [C282]; 1xPhospho [S278(100)]	1	0.08	0.04	0.08	[R].GTASDGDCGGGIR.[T]	High	0.000134107	0.000126896	1	1	TGGT1_273610-t26_1-p1 [275-287]	0	1520.61	1.053	1.025	1.057	1.122	1.182	1.15	1.186	0.17	0.24	0.2	0.25	1	1	1	1	1	1	0.852062	257.7	271.5	264.1	272.4	229.7	8.55	3.85	6.29	3.04	2.76	242.6	273.8	279	264.2	252.6	276.1	278.4	266.7	225.3	234.2	High	High	High	High	High	High	High	High	High	High	High	8.712e-05	0.0001105	3.53	0.2	0.417542	NA	NA	NA	NA	NA	NA	NA	NA	NA	NA	NA	NA	NA	NA	NA	NA	NA	NA	NA	NA	NA	NA	NA	NA
NA	34751	TGGT1_280560	selenide, water dikinase	transcript=TGGT1_280560-t26_1 | gene=TGGT1_280560 | organism=Toxoplasma_gondii_GT1 | gene_product=Selenide, water dikinase [Source:UniProtKB/TrEMBL;Acc:S7UU79] | transcript_product=selenide, water dikinase | location=TGGT1_chrVIIa:275729-285116(-) | protein_length=1298 | sequence_SO=chromosome | SO=protein_coding_gene | is_pseudo=false	1xTMT6plex [N-Term]; 1xPhospho [T12(100)]	TGGT1_280560-t26_1-p1 1xPhospho [T243(100)]	3	-0.12	-0.26	0.41	[R].GTAEAHAAETVTR.[R]	High	0.000177296	0.000126896	1	1	TGGT1_280560-t26_1-p1 [232-244]	0	1622.77	0.922	0.836	1.332	1.194	1.101	0.998	1.59	0.26	0.14	0	0.67	1	1	1	1	1	1	1	41.1	37.8	34.3	54.7	34.4	3.77	18.58	38.84	0	27.63	40	42.2	43.2	33.2	45.5	25.9	54.7	54.7	41.9	28.2	High	High	High	High	High	High	High	High	High	High	High	8.712e-05	0.0002067	2.81	0.03	0.144534	1.018	0.97	0.96	1.024	1.042	0.993	0.983	0.03	-0.04	-0.06	0.03	0.06	-0.01	-0.02	1777.3	1824.4	1889	1779.8	1769.8	1725.2	1741.2	1717.8	1735.1	1783
NA	60393	TGGT1_318140	SART-1 family protein	transcript=TGGT1_318140-t26_1 | gene=TGGT1_318140 | organism=Toxoplasma_gondii_GT1 | gene_product=SART-1 family protein [Source:UniProtKB/TrEMBL;Acc:S7UKH3] | transcript_product=SART-1 family protein | location=TGGT1_chrIV:1468174-1476334(+) | protein_length=861 | sequence_SO=chromosome | SO=protein_coding_gene | is_pseudo=false	1xTMT6plex [K18]; 1xTMT6plex [N-Term]; 2xPhospho [S3(100); S5(100)]	TGGT1_318140-t26_1-p1 2xPhospho [S171(100); S173(100)]	2	-0.14	-0.39	0.43	[R].RGSISSSEGEAGEGGDVK.[V]	High	0.000136726	0.000126896	1	1	TGGT1_318140-t26_1-p1 [169-186]	1	2340.05	0.91	0.763	1.344	1.038	0.945	0.792	1.396	0.05	-0.08	-0.34	0.48	1	1	1	1	1	1	1	25.4	23.1	19.4	34.1	24.5	13.58	28.89	16.25	5.22	1.23	23.1	28	18.8	28.4	21.7	17.3	35.4	32.9	24.2	24.7	High	High	High	High	High	High	High	High	High	High	High	8.712e-05	0.0001169	3.36	-0.1	-0.0642372	1.006	1.033	1.048	0.994	1	1.027	1.042	0.01	0.05	0.07	-0.01	0	0.04	0.06	357.6	386.2	356.9	391.6	373.5	394.8	395.4	384	382.1	366
NA	60410	TGGT1_265440	hypothetical protein	transcript=TGGT1_265440-t26_1 | gene=TGGT1_265440 | organism=Toxoplasma_gondii_GT1 | gene_product=hypothetical protein | transcript_product=hypothetical protein | location=TGGT1_chrIX:1370598-1375037(+) | protein_length=761 | sequence_SO=chromosome | SO=protein_coding_gene | is_pseudo=false	1xTMT6plex [N-Term]; 3xPhospho [S3(100); S7(100); S8(100)]	TGGT1_265440-t26_1-p1 3xPhospho [S500(100); S504(100); S505(100)]	2	0.21	0.15	-0.04	[R].RGSPRLSSEDEESSSDR.[N]	High	0.000134189	0.000126896	1	1	TGGT1_265440-t26_1-p1 [498-514]	2	2362.92	1.153	1.111	0.974	1.049	1.21	1.165	1.022	0.07	0.27	0.22	0.03	1	1	1	1	1	1	1	91.3	105.3	101.5	89	87.1	14.33	1.01	0.71	1.43	11.58	101.1	82.5	104.6	106.1	101	102	88.1	89.9	80.2	94.5	High	High	High	High	High	High	High	High	High	High	High	8.712e-05	0.0001108	4.09	0.32	0.610254	0.912	1.054	1.104	0.962	0.878	1.014	1.063	-0.13	0.08	0.14	-0.06	-0.19	0.02	0.09	65.4	73.1	55	72.3	77.3	68.7	83.6	69.7	71.9	71.8
NA	34677	TGGT1_309190	hypothetical protein	transcript=TGGT1_309190-t26_1 | gene=TGGT1_309190 | organism=Toxoplasma_gondii_GT1 | gene_product=hypothetical protein | transcript_product=hypothetical protein | location=TGGT1_chrXI:506755-512407(+) | protein_length=822 | sequence_SO=chromosome | SO=protein_coding_gene | is_pseudo=false	1xTMT6plex [N-Term]; 1xPhospho [S5(100)]	TGGT1_309190-t26_1-p1 1xPhospho [S172(100)]	1	-0.11	-0.56	-0.72	[K].GSVMSADLGR.[F]	High	0.000333796	0.000126896	1	1	TGGT1_309190-t26_1-p1 [168-177]	0	1301.61	0.928	0.68	0.609	1.113	1.033	0.757	0.677	0.15	0.05	-0.4	-0.56	1	1	1	1	1	1	1	30.2	28	20.5	18.4	27.1	4.76	6.81	63.33	15.33	6.83	31.2	29.2	26.7	29.4	12.7	33.3	16.5	20.5	25.9	28.5	High	High	High	High	High	High	High	High	High	High	High	8.712e-05	0.0004765	2.47	-1.39	-2.13589	1.08	0.984	1.025	1.118	1.207	1.1	1.146	0.11	-0.02	0.04	0.16	0.27	0.14	0.2	128	121.5	140.9	128.7	120.5	124.9	136.7	119.4	113.4	109.7
NA	60416	TGGT1_247380	hypothetical protein	transcript=TGGT1_247380-t26_1 | gene=TGGT1_247380 | organism=Toxoplasma_gondii_GT1 | gene_product=hypothetical protein | transcript_product=hypothetical protein | location=TGGT1_chrXII:3230314-3236812(-) | protein_length=1107 | sequence_SO=chromosome | SO=protein_coding_gene | is_pseudo=false	1xOxidation [M13]; 1xTMT6plex [N-Term]; 2xPhospho [S3(100); S14(100)]	TGGT1_247380-t26_1-p1 2xPhospho [S68(100); S79(100)]	1	0.37	-0.26	-0.27	[R].RGSQEPDGLAAPMSPR.[E]	High	0.000187897	0.000126896	1	1	TGGT1_247380-t26_1-p1 [66-81]	1	2073.9	1.289	0.834	0.827	0.692	0.892	0.577	0.572	-0.53	-0.17	-0.79	-0.81	1	1	1	1	1	1	1	10.8	13.9	9	8.9	15.6	24.08	21.99	51.08	34.65	3.59	12.8	9.1	16.3	11.9	6.2	13.1	11.4	6.9	15.2	16	High	High	High	High	High	High	High	High	High	High	High	8.712e-05	0.000228	2.77	-0.16	-0.160593	NA	NA	NA	NA	NA	NA	NA	NA	NA	NA	NA	NA	NA	NA	NA	NA	NA	NA	NA	NA	NA	NA	NA	NA
NA	34650	TGGT1_218230	putative histone lysine methyltransferase, SET	transcript=TGGT1_218230-t26_1 | gene=TGGT1_218230 | organism=Toxoplasma_gondii_GT1 | gene_product=SET domain-containing protein [Source:UniProtKB/TrEMBL;Acc:S7V1F4] | transcript_product=putative histone lysine methyltransferase, SET | location=TGGT1_chrXII:1599495-1601390(-) | protein_length=631 | sequence_SO=chromosome | SO=protein_coding_gene | is_pseudo=false	1xTMT6plex [N-Term]; 1xPhospho [S2(100)]	TGGT1_218230-t26_1-p1 1xPhospho [S331(100)]	1	0.05	-0.34	0.07	[R].GSVDDGEGATERPQQASSVR.[S]	High	0.00022558	0.000126896	1	1	TGGT1_218230-t26_1-p1 [330-349]	0	2355.08	1.037	0.79	1.053	1.29	1.338	1.019	1.358	0.37	0.42	0.03	0.44	1	1	1	1	1	1	1	14.3	14.8	11.3	15	11	20.19	5.8	31.33	5.03	16.33	12.3	16.5	14.2	15.4	9	14.1	15.5	14.5	12.4	9.8	High	High	High	High	High	High	High	High	High	High	High	8.712e-05	0.0002979	2.34	-0.22	-0.256949	NA	NA	NA	NA	NA	NA	NA	NA	NA	NA	NA	NA	NA	NA	NA	NA	NA	NA	NA	NA	NA	NA	NA	NA
NA	60426	TGGT1_319530	splicing factor SF2	transcript=TGGT1_319530-t26_1 | gene=TGGT1_319530 | organism=Toxoplasma_gondii_GT1 | gene_product=Splicing factor SF2 [Source:UniProtKB/TrEMBL;Acc:S7UJA0] | transcript_product=splicing factor SF2 | location=TGGT1_chrIV:876124-882127(+) | protein_length=450 | sequence_SO=chromosome | SO=protein_coding_gene | is_pseudo=false	1xTMT6plex [N-Term]; 2xPhospho [S3(100); S5(100)]	TGGT1_319530-t26_1-p1 2xPhospho [S238(100); S240(100)]	4	0.13	0	-0.07	[R].RGSRSPVEYSSPER.[R]	High	0.000134518	0.000126896	1	1	TGGT1_319530-t26_1-p1 [236-249]	2	1995.89	1.093	0.997	0.952	0.989	1.081	0.985	0.941	-0.02	0.11	-0.02	-0.09	1	1	1	1	1	1	1	199.4	217.9	198.7	189.9	201.7	1.19	11.67	15.24	7.12	10.03	201.1	197.7	200.7	236.7	178.4	221.4	180.6	199.7	187.9	216.6	High	High	High	High	High	High	High	High	High	High	High	8.712e-05	0.0001117	3.55	0.06	0.192712	1.01	0.972	0.985	1.021	1.032	0.993	1.006	0.01	-0.04	-0.02	0.03	0.05	-0.01	0.01	1219.1	1256.7	1201.6	1301.6	1170.6	1237.5	1190.6	1249.4	1181.8	1242.6
NA	60427	TGGT1_319530	splicing factor SF2	transcript=TGGT1_319530-t26_1 | gene=TGGT1_319530 | organism=Toxoplasma_gondii_GT1 | gene_product=Splicing factor SF2 [Source:UniProtKB/TrEMBL;Acc:S7UJA0] | transcript_product=splicing factor SF2 | location=TGGT1_chrIV:876124-882127(+) | protein_length=450 | sequence_SO=chromosome | SO=protein_coding_gene | is_pseudo=false	1xTMT6plex [N-Term]; 3xPhospho [S3(100); S5(100); S10(99.3)]	TGGT1_319530-t26_1-p1 3xPhospho [S238(100); S240(100); S245(99.3)]	11	0	-0.09	0.01	[R].RGSRSPVEYSSPER.[R]	High	0.000216543	0.000126896	1	1	TGGT1_319530-t26_1-p1 [236-249]	2	2075.86	0.997	0.941	1.004	0.974	0.971	0.917	0.978	-0.04	-0.04	-0.13	-0.03	1	1	1	1	1	1	1	2283.1	2276.8	2149.4	2292.2	2344.7	0.42	1.87	2.66	0.56	2.17	2289.9	2276.2	2246.8	2307.2	2109.4	2190.1	2301.3	2283.2	2380.9	2309	High	High	High	High	High	High	High	High	High	High	High	8.712e-05	0.000282	4.43	-0.08	-0.0321186	1.01	0.972	0.985	1.021	1.032	0.993	1.006	0.01	-0.04	-0.02	0.03	0.05	-0.01	0.01	1219.1	1256.7	1201.6	1301.6	1170.6	1237.5	1190.6	1249.4	1181.8	1242.6
NA	34619	TGGT1_236570	lysine decarboxylase family protein	transcript=TGGT1_236570-t26_1 | gene=TGGT1_236570 | organism=Toxoplasma_gondii_GT1 | gene_product=Lysine decarboxylase family protein [Source:UniProtKB/TrEMBL;Acc:S7W5X6] | transcript_product=lysine decarboxylase family protein | location=TGGT1_chrX:5322842-5325476(+) | protein_length=397 | sequence_SO=chromosome | SO=protein_coding_gene | is_pseudo=false	1xTMT6plex [N-Term]; 2xPhospho [T3(98.8); S8(100)]	TGGT1_236570-t26_1-p1 2xPhospho [T376(98.8); S381(100)]	3	0.36	0.2	0.35	[R].GSTSQSASPAGVIQGR.[G]	High	0.000122311	0.000126896	1	1	TGGT1_236570-t26_1-p1 [374-389]	0	1891.85	1.288	1.15	1.273	1.254	1.614	1.441	1.596	0.33	0.69	0.53	0.67	1	1	1	1	1	1	0.840702	26.6	34.2	30.5	33.8	21.2	15.44	20.73	6.65	2.9	18.16	23.8	29.6	39.6	29.5	32	29.1	34.5	33.1	18.6	24.1	High	High	High	High	High	High	High	High	High	High	High	8.712e-05	8.404e-05	3.57	0.91	1.55775	1.032	1.039	1.039	1.018	1.05	1.058	1.057	0.04	0.06	0.05	0.03	0.07	0.08	0.08	2493.5	2507.5	2606.1	2553.2	2686.1	2513	2589.8	2604.2	2500.7	2413.3
NA	60451	TGGT1_306020	hypothetical protein	transcript=TGGT1_306020-t26_1 | gene=TGGT1_306020 | organism=Toxoplasma_gondii_GT1 | gene_product=hypothetical protein | transcript_product=hypothetical protein | location=TGGT1_chrIX:5506123-5536326(+) | protein_length=8858 | sequence_SO=chromosome | SO=protein_coding_gene | is_pseudo=false	1xTMT6plex [N-Term]; 2xPhospho [S3(100); S4(100)]	TGGT1_306020-t26_1-p1 2xPhospho [S7249(100); S7250(100)]	2	-0.07	0.46	0.31	[K].RGSSLPDLEAR.[K]	High	0.000128396	0.000126896	1	1	TGGT1_306020-t26_1-p1 [7247-7257]	1	1589.73	0.953	1.38	1.241	1.185	1.129	1.635	1.472	0.25	0.18	0.71	0.56	1	1	1	1	1	1	0.775092	41.3	39.3	57	51.3	34.8	14.99	4.41	12.77	11.22	9.94	37.1	45.9	40.6	38.1	62.4	52	47.3	55.5	32.5	37.4	High	High	High	High	High	High	High	High	High	High	High	8.712e-05	9.703e-05	4.41	0.7	1.22051	0.978	0.816	1.049	1.01	0.987	0.824	1.059	-0.03	-0.29	0.07	0.01	-0.02	-0.28	0.08	18.3	16.1	18.5	15.3	13.4	14.7	17.3	18.8	18.6	15.5
NA	60460	TGGT1_267100	protein phosphatase 2C domain-containing protein	transcript=TGGT1_267100-t26_1 | gene=TGGT1_267100 | organism=Toxoplasma_gondii_GT1 | gene_product=PPM-type phosphatase domain-containing protein [Source:UniProtKB/TrEMBL;Acc:S7VVP7] | transcript_product=protein phosphatase 2C domain-containing protein | location=TGGT1_chrIX:612107-616900(-) | protein_length=909 | sequence_SO=chromosome | SO=protein_coding_gene | is_pseudo=false	1xTMT6plex [N-Term]; 3xPhospho [S3(100); S4(100); S/T]	TGGT1_267100-t26_1-p1 3xPhospho [S798(100); S799(100); S/T]	1	0.18	0.38	0.32	[R].RGSSVATLAASTSR.[L]	High	0.00015358	0.000126896	1	1	TGGT1_267100-t26_1-p1 [796-809]	1	1832.79	1.131	1.298	1.253	1.287	1.456	1.671	1.612	0.36	0.54	0.74	0.69	1	1	1	1	1	1	1	53.6	60.6	69.6	67.1	41.6	13.23	21.53	11.41	26.67	20.32	48.8	58.9	52	70.7	64.2	75.4	55.5	81.2	36	48.1	High	High	High	High	High	High	High	High	High	High	High	8.712e-05	0.0001565	4.69	0.88	1.50957	1.138	1.153	1.125	1.047	1.191	1.207	1.178	0.19	0.21	0.17	0.07	0.25	0.27	0.24	127.8	126.4	157	133.1	166.6	128.9	145.8	140.3	122	120.7
NA	34578	TGGT1_253140	hypothetical protein	transcript=TGGT1_253140-t26_1 | gene=TGGT1_253140 | organism=Toxoplasma_gondii_GT1 | gene_product=hypothetical protein | transcript_product=hypothetical protein | location=TGGT1_chrIII:753985-759307(-) | protein_length=1519 | sequence_SO=chromosome | SO=protein_coding_gene | is_pseudo=false	1xTMT6plex [N-Term]; 1xPhospho [S2(100)]	TGGT1_253140-t26_1-p1 1xPhospho [S486(100)]	1	0.21	0.27	-0.2	[R].GSTDLQSLER.[R]	High	0.000135184	0.000126896	1	1	TGGT1_253140-t26_1-p1 [485-494]	0	1414.68	1.157	1.208	0.872	1.063	1.23	1.283	0.927	0.09	0.3	0.36	-0.11	1	1	1	1	1	1	1	55.6	64.3	67.1	48.5	52.3	1.59	10.76	31.05	12.01	0.67	56.2	55	69.4	59.6	83.9	53.7	52.8	44.5	52.1	52.6	High	High	High	High	High	High	High	High	High	High	High	8.712e-05	0.0001132	3.04	0.28	0.546016	NA	NA	NA	NA	NA	NA	NA	NA	NA	NA	NA	NA	NA	NA	NA	NA	NA	NA	NA	NA	NA	NA	NA	NA
NA	60477	TGGT1_203860	hypothetical protein	transcript=TGGT1_203860-t26_1 | gene=TGGT1_203860 | organism=Toxoplasma_gondii_GT1 | gene_product=hypothetical protein | transcript_product=hypothetical protein | location=TGGT1_chrVIIa:2078127-2080127(-) | protein_length=495 | sequence_SO=chromosome | SO=protein_coding_gene | is_pseudo=false	1xTMT6plex [K10]; 1xTMT6plex [N-Term]; 1xPhospho [S3(100)]	TGGT1_203860-t26_1-p1 1xPhospho [S376(100)]	1	-0.85	-0.99	-1.3	[R].RGSTSAGTEK.[L]	High	0.000144098	0.000126896	1	1	TGGT1_203860-t26_1-p1 [374-383]	1	1531.79	0.554	0.505	0.408	1.218	0.675	0.615	0.496	0.28	-0.57	-0.7	-1.01	1	1	0.585333	1	1	1	0.699821	212.5	117.8	107.3	86.6	174.4	21.39	4.28	29.43	0.76	20.66	182.5	247.5	114.3	121.4	132.5	86.9	86.1	87.1	150.6	202.1	High	High	High	High	High	High	High	High	High	High	High	8.712e-05	0.0001348	4.26	-3.14	-4.94627	1.066	0.91	0.906	0.95	1.012	0.865	0.86	0.09	-0.14	-0.14	-0.07	0.02	-0.21	-0.22	32.3	35.8	32.1	41	23.3	41.1	27.3	34.7	39.5	32.4
NA	60479	TGGT1_238410	hypothetical protein	transcript=TGGT1_238410-t26_1 | gene=TGGT1_238410 | organism=Toxoplasma_gondii_GT1 | gene_product=hypothetical protein | transcript_product=hypothetical protein | location=TGGT1_chrVI:210000-214878(+) | protein_length=1535 | sequence_SO=chromosome | SO=protein_coding_gene | is_pseudo=false	2xTMT6plex [K11; K17]; 1xTMT6plex [N-Term]; 2xPhospho [S3(99.4); S5(99.4)]	TGGT1_238410-t26_1-p1 2xPhospho [S499(99.4); S501(99.4)]	1	-0.69	-1.53	-2.28	[R].RGSTSEDTQVKPTEEEK.[S]	High	0.000354613	0.000126896	1	1	TGGT1_238410-t26_1-p1 [497-513]	1	2768.34	0.62	0.345	0.206	0.875	0.542	0.302	0.181	-0.19	-0.88	-1.73	-2.47	1	1	0.917035	1	1	1	0.703548	14.8	9.2	5.1	3.1	16.9	5.97	75.66	26.84	51.93	4.79	15.4	14.2	5	16.7	6.2	4.2	4.5	2.1	16.4	17.5	High	High	High	High	High	High	High	High	High	High	High	8.712e-05	0.0005088	1.9	-4.5	-7.13033	0.94	1.129	0.916	1.01	0.949	1.14	0.925	-0.09	0.17	-0.13	0.01	-0.08	0.19	-0.11	23.7	24	21.9	22.9	30.1	24.1	19.4	24.6	21.2	26.3
NA	34520	TGGT1_265260	hypothetical protein	transcript=TGGT1_265260-t26_1 | gene=TGGT1_265260 | organism=Toxoplasma_gondii_GT1 | gene_product=hypothetical protein | transcript_product=hypothetical protein | location=TGGT1_chrIX:1464253-1467357(+) | protein_length=459 | sequence_SO=chromosome | SO=protein_coding_gene | is_pseudo=false	1xTMT6plex [N-Term]; 3xPhospho [S9(100); S12(100); S/T]	TGGT1_265260-t26_1-p1 3xPhospho [S159(100); S162(100); S/T]	1	-0.12	0.01	0.32	[R].GSSTPEPSSPASGGR.[S]	High	0.000129362	0.000126896	1	1	TGGT1_265260-t26_1-p1 [151-165]	0	1842.69	0.92	1.004	1.252	1.206	1.109	1.211	1.51	0.27	0.15	0.28	0.59	1	1	1	1	1	1	0.756425	34.5	31.8	34.7	43.2	28.6	23.2	0.29	6.58	10.2	0.69	29.3	40.7	31.7	31.8	36.3	33.1	40.2	46.5	28.8	28.5	High	High	High	High	High	High	High	High	High	High	High	8.712e-05	9.933e-05	4.17	0.21	0.433601	1.174	1.251	1.598	1.002	1.177	1.254	1.602	0.23	0.32	0.68	0	0.24	0.33	0.68	154.2	170	201.4	179.5	217.8	188.3	261.9	255.6	166.2	157
NA	34515	TGGT1_304650	histidine acid phosphatase superfamily protein	transcript=TGGT1_304650-t26_1 | gene=TGGT1_304650 | organism=Toxoplasma_gondii_GT1 | gene_product=PPIP5K2_N domain-containing protein [Source:UniProtKB/TrEMBL;Acc:S7UTW0] | transcript_product=histidine acid phosphatase superfamily protein | location=TGGT1_chrVIIa:565293-584527(-) | protein_length=2917 | sequence_SO=chromosome | SO=protein_coding_gene | is_pseudo=false	1xTMT6plex [N-Term]; 2xPhospho [S3(100); S6(99.6)]	TGGT1_304650-t26_1-p1 2xPhospho [S1850(100); S1853(99.6)]	1	-0.14	-0.14	0.1	[R].GSSTGSAGGGPR.[L]	High	0.000334625	0.000126896	1	1	TGGT1_304650-t26_1-p1 [1848-1859]	0	1379.56	0.909	0.907	1.075	1.056	0.96	0.958	1.135	0.08	-0.06	-0.06	0.18	1	1	1	1	1	1	1	44.1	40	40	47.4	41.7	32.3	35.56	29.34	9.97	2.04	34.9	55.6	31	51.8	49.3	32.4	44.1	50.8	41.1	42.3	High	High	High	High	High	High	High	High	High	High	High	8.712e-05	0.000478	3.45	-0.18	-0.192712	1.004	1.089	0.978	1.043	1.048	1.136	1.02	0.01	0.12	-0.03	0.06	0.07	0.18	0.03	237.9	248.3	253.3	235.3	286.3	244.7	251.8	224.4	226.7	239.4
NA	34514	TGGT1_304650	histidine acid phosphatase superfamily protein	transcript=TGGT1_304650-t26_1 | gene=TGGT1_304650 | organism=Toxoplasma_gondii_GT1 | gene_product=PPIP5K2_N domain-containing protein [Source:UniProtKB/TrEMBL;Acc:S7UTW0] | transcript_product=histidine acid phosphatase superfamily protein | location=TGGT1_chrVIIa:565293-584527(-) | protein_length=2917 | sequence_SO=chromosome | SO=protein_coding_gene | is_pseudo=false	1xTMT6plex [N-Term]; 1xPhospho [S/T]		2	0.02	0.21	-0.02	[R].GSSTGSAGGGPR.[L]	High	0.000112216	0.000126896	1	1	TGGT1_304650-t26_1-p1 [1848-1859]	0	1299.59	1.012	1.156	0.984	1.088	1.101	1.257	1.07	0.12	0.14	0.33	0.1	1	1	1	1	1	1	1	136.1	137.7	157.3	133.9	125.1	6.76	3.03	11.2	2.43	0.05	129.7	142.8	134.8	140.7	170.3	145.3	131.6	136.2	125.1	125.2	High	High	High	High	High	High	High	High	High	High	High	8.712e-05	6.764e-05	3.89	0.21	0.433601	1.004	1.089	0.978	1.043	1.048	1.136	1.02	0.01	0.12	-0.03	0.06	0.07	0.18	0.03	237.9	248.3	253.3	235.3	286.3	244.7	251.8	224.4	226.7	239.4
NA	60378	TGGT1_306400	hypothetical protein	transcript=TGGT1_306400-t26_1 | gene=TGGT1_306400 | organism=Toxoplasma_gondii_GT1 | gene_product=C3H1-type domain-containing protein [Source:UniProtKB/TrEMBL;Acc:S7UHB0] | transcript_product=hypothetical protein | location=TGGT1_chrIX:5832391-5837378(+) | protein_length=1403 | sequence_SO=chromosome | SO=protein_coding_gene | is_pseudo=false	1xTMT6plex [N-Term]; 1xPhospho [S3(100)]	TGGT1_306400-t26_1-p1 1xPhospho [S1154(100)]	2	-0.26	-0.15	-0.46	[R].RGSLAGHR.[E]	High	0.000190618	0.000126896	1	1	TGGT1_306400-t26_1-p1 [1152-1159]	1	1162.6	0.834	0.901	0.725	0.935	0.78	0.843	0.678	-0.1	-0.36	-0.25	-0.56	1	1	1	1	1	1	0.660901	46.2	38.5	41.6	33.5	49.4	0.42	13.13	16.25	5.36	7.16	46	46.3	42.3	35.1	37.1	46.7	34.8	32.2	46.9	51.9	High	High	High	High	High	High	High	High	High	High	High	8.712e-05	0.0002333	3.29	-0.87	-1.3008	0.991	0.963	0.929	1.036	1.026	0.997	0.962	-0.01	-0.05	-0.11	0.05	0.04	0	-0.06	1614.3	1652.9	1582.5	1655.2	1520.4	1627	1512.5	1522	1564.9	1589.5
NA	60374	TGGT1_312700	hypothetical protein	transcript=TGGT1_312700-t26_1 | gene=TGGT1_312700 | organism=Toxoplasma_gondii_GT1 | gene_product=hypothetical protein | transcript_product=hypothetical protein | location=TGGT1_chrXI:2873744-2886278(+) | protein_length=2967 | sequence_SO=chromosome | SO=protein_coding_gene | is_pseudo=false	1xTMT6plex [N-Term]; 1xPhospho [S3(100)]	TGGT1_312700-t26_1-p1 1xPhospho [S2003(100)]	2	-0.36	-0.6	-0.47	[R].RGSHTEAPTDR.[V]	High	0.000132031	0.000126896	1	1	TGGT1_312700-t26_1-p1 [2001-2011]	1	1535.72	0.777	0.661	0.724	1.128	0.877	0.745	0.816	0.17	-0.19	-0.42	-0.29	1	1	1	1	1	1	1	32.4	25.2	21.4	23.4	28.7	21.44	27.92	10.28	3.24	12.34	27.8	37.7	30.7	20.6	19.9	23	22.9	24	26.3	31.3	High	High	High	High	High	High	High	High	High	High	High	8.712e-05	0.0001057	3.39	-1.43	-2.20012	NA	NA	NA	NA	NA	NA	NA	NA	NA	NA	NA	NA	NA	NA	NA	NA	NA	NA	NA	NA	NA	NA	NA	NA
NA	34815	TGGT1_203310	dense granule protein GRA7	transcript=TGGT1_203310-t26_1 | gene=TGGT1_203310 | organism=Toxoplasma_gondii_GT1 | gene_product=Dense granule protein GRA7 [Source:UniProtKB/TrEMBL;Acc:A0A125YVB8] | transcript_product=dense granule protein GRA7 | location=TGGT1_chrVIIa:2502941-2503651(+) | protein_length=236 | sequence_SO=chromosome | SO=protein_coding_gene | is_pseudo=false	1xOxidation [M10]; 1xTMT6plex [K12]; 1xTMT6plex [N-Term]; 1xPhospho [T/S]		4	0.03	0.21	0.3	[K].GTDDHLTTSMDK.[A]	High	0.000160252	0.000126896	1	1	TGGT1_203310-t26_1-p1 [64-75]	0	1874.86	1.022	1.156	1.23	1.416	1.448	1.637	1.742	0.5	0.53	0.71	0.8	1	1	1	1	1	1	1	160.5	164.1	185.6	197.5	113.4	33.14	6.47	8.37	33.33	28.47	126.4	203.8	171.8	156.8	196.9	174.9	155.4	251.1	92.4	139	High	High	High	High	High	High	High	High	High	High	High	8.712e-05	0.0001711	2.3	0.54	0.963558	1.093	1.115	0.781	1.267	1.385	1.413	0.99	0.13	0.16	-0.36	0.34	0.47	0.5	-0.01	5869.1	7478.2	7659.9	6846.1	7568.6	7212.4	4892.6	5477.4	4972.9	5494.7
NA	60330	TGGT1_224260	PHD-finger domain-containing protein	transcript=TGGT1_224260-t26_1 | gene=TGGT1_224260 | organism=Toxoplasma_gondii_GT1 | gene_product=PHD-finger domain-containing protein [Source:UniProtKB/TrEMBL;Acc:S7WBT2] | transcript_product=PHD-finger domain-containing protein | location=TGGT1_chrX:3059832-3081619(-) | protein_length=5658 | sequence_SO=chromosome | SO=protein_coding_gene | is_pseudo=false	1xTMT6plex [N-Term]; 1xPhospho [S3(100)]	TGGT1_224260-t26_1-p1 1xPhospho [S809(100)]	1	0.12	-0.18	-0.04	[R].RGSDSDFTPSR.[S]	High	0.000176619	0.000126896	1	1	TGGT1_224260-t26_1-p1 [807-817]	1	1533.69	1.089	0.881	0.97	1.023	1.113	0.901	0.992	0.03	0.15	-0.15	-0.01	1	1	1	1	1	1	1	30.6	33.3	26.9	29.7	29.9	8.34	15.44	7.81	9.7	3.45	28.8	32.4	29.8	37.2	25.5	28.5	27.7	31.8	29.2	30.6	High	High	High	High	High	High	High	High	High	High	High	8.712e-05	0.0002055	3.2	-0.1	-0.0642372	1.078	1.055	1.029	0.967	1.043	1.021	0.996	0.11	0.08	0.04	-0.05	0.06	0.03	-0.01	454.8	462.8	480.8	509	443.8	527.9	466.3	478	465.4	483.1
NA	60331	TGGT1_224260	PHD-finger domain-containing protein	transcript=TGGT1_224260-t26_1 | gene=TGGT1_224260 | organism=Toxoplasma_gondii_GT1 | gene_product=PHD-finger domain-containing protein [Source:UniProtKB/TrEMBL;Acc:S7WBT2] | transcript_product=PHD-finger domain-containing protein | location=TGGT1_chrX:3059832-3081619(-) | protein_length=5658 | sequence_SO=chromosome | SO=protein_coding_gene | is_pseudo=false	1xTMT6plex [N-Term]; 2xPhospho [S3(100); S5(100)]	TGGT1_224260-t26_1-p1 2xPhospho [S809(100); S811(100)]	2	-0.3	-0.57	-0.13	[R].RGSDSDFTPSR.[S]	High	0.000148717	0.000126896	1	1	TGGT1_224260-t26_1-p1 [807-817]	1	1613.66	0.813	0.675	0.915	1.097	0.892	0.741	1.004	0.13	-0.16	-0.43	0.01	1	1	1	1	1	1	1	49	39.9	33.1	44.8	44.7	17.35	0.33	9.64	2.04	0.97	43.3	55.4	39.8	40	35.4	30.9	45.5	44.2	44.4	45	High	High	High	High	High	High	High	High	High	High	High	8.712e-05	0.0001454	4.83	-1	-1.50957	1.078	1.055	1.029	0.967	1.043	1.021	0.996	0.11	0.08	0.04	-0.05	0.06	0.03	-0.01	454.8	462.8	480.8	509	443.8	527.9	466.3	478	465.4	483.1
