## Supplementary File 3 for "SPARK regulates AGC kinases central to the *Toxoplasma gondii* asexual cycle" (part 14 of 42)

### Sheet: 3.3_SPARK_depletion_phospho (continued)
Cluster	Peptide_ID	Protein_ID	Description	Annotation	Peptide_Modifications	Protein_Modifications	Number.of.PSMs	Abundance.Ratio.log2.SPARK.IAA.3..SPARK.IAA.0	Abundance.Ratio.log2.SPARK.IAA.8..SPARK.IAA.0	Abundance.Ratio.log2.SPARK.IAA.24..SPARK.IAA.0	Sequence	Confidence	Qvality.PEP	Qvality.q.value	Number.of.Protein.Groups	Number.of.Proteins	Positions.in.Master.Proteins	Number.of.Missed.Cleavages	Theo.MHplus.in.Da	Abundance.Ratio.SPARK.IAA.3..SPARK.IAA.0	Abundance.Ratio.SPARK.IAA.8..SPARK.IAA.0	Abundance.Ratio.SPARK.IAA.24..SPARK.IAA.0	Abundance.Ratio.SPARK.IAA.0..TIR1.IAA.24	Abundance.Ratio.SPARK.IAA.3..TIR1.IAA.24	Abundance.Ratio.SPARK.IAA.8..TIR1.IAA.24	Abundance.Ratio.SPARK.IAA.24..TIR1.IAA.24	Abundance.Ratio.log2.SPARK.IAA.0..TIR1.IAA.24	Abundance.Ratio.log2.SPARK.IAA.3..TIR1.IAA.24	Abundance.Ratio.log2.SPARK.IAA.8..TIR1.IAA.24	Abundance.Ratio.log2.SPARK.IAA.24..TIR1.IAA.24	Abundance.Ratio.Adj.P.Value.SPARK.IAA.3..SPARK.IAA.0	Abundance.Ratio.Adj.P.Value.SPARK.IAA.8..SPARK.IAA.0	Abundance.Ratio.Adj.P.Value.SPARK.IAA.24..SPARK.IAA.0	Abundance.Ratio.Adj.P.Value.SPARK.IAA.0..TIR1.IAA.24	Abundance.Ratio.Adj.P.Value.SPARK.IAA.3..TIR1.IAA.24	Abundance.Ratio.Adj.P.Value.SPARK.IAA.8..TIR1.IAA.24	Abundance.Ratio.Adj.P.Value.SPARK.IAA.24..TIR1.IAA.24	Abundances.Grouped.SPARK.IAA.0	Abundances.Grouped.SPARK.IAA.3	Abundances.Grouped.SPARK.IAA.8	Abundances.Grouped.SPARK.IAA.24	Abundances.Grouped.TIR1.IAA.24	Abundances.Grouped.CV.in.Percent.SPARK.IAA.0	Abundances.Grouped.CV.in.Percent.SPARK.IAA.3	Abundances.Grouped.CV.in.Percent.SPARK.IAA.8	Abundances.Grouped.CV.in.Percent.SPARK.IAA.24	Abundances.Grouped.CV.in.Percent.TIR1.IAA.24	Abundances.Normalized.F2.127C.Sample.SPARK.IAA.0.R1	Abundances.Normalized.F2.128N.Sample.SPARK.IAA.0.R2	Abundances.Normalized.F2.128C.Sample.SPARK.IAA.3.R1	Abundances.Normalized.F2.129N.Sample.SPARK.IAA.3.R2	Abundances.Normalized.F2.129C.Sample.SPARK.IAA.8.R1	Abundances.Normalized.F2.130N.Sample.SPARK.IAA.8.R2	Abundances.Normalized.F2.130C.Sample.SPARK.IAA.24.R1	Abundances.Normalized.F2.131.Sample.SPARK.IAA.24.R2	Abundances.Normalized.F2.126.Sample.TIR1.IAA.24.R1	Abundances.Normalized.F2.127N.Sample.TIR1.IAA.24.R2	Found.in.Sample.in.S13.F2.127C.Sample.SPARK.IAA.0.R1	Found.in.Sample.in.S14.F2.128N.Sample.SPARK.IAA.0.R2	Found.in.Sample.in.S15.F2.128C.Sample.SPARK.IAA.3.R1	Found.in.Sample.in.S16.F2.129N.Sample.SPARK.IAA.3.R2	Found.in.Sample.in.S17.F2.129C.Sample.SPARK.IAA.8.R1	Found.in.Sample.in.S18.F2.130N.Sample.SPARK.IAA.8.R2	Found.in.Sample.in.S19.F2.130C.Sample.SPARK.IAA.24.R1	Found.in.Sample.in.S20.F2.131.Sample.SPARK.IAA.24.R2	Found.in.Sample.in.S11.F2.126.Sample.TIR1.IAA.24.R1	Found.in.Sample.in.S12.F2.127N.Sample.TIR1.IAA.24.R2	Confidence.by.Search.Engine.Sequest.HT	Percolator.q.Value.by.Search.Engine.Sequest.HT	Percolator.PEP.by.Search.Engine.Sequest.HT	XCorr.by.Search.Engine.Sequest.HT	ED_SPARK	Z_ED_SPARK	Protein.Abundance.Ratio.SPARK.IAA.3..SPARK.IAA.0	Protein.Abundance.Ratio.SPARK.IAA.8..SPARK.IAA.0	Protein.Abundance.Ratio.SPARK.IAA.24..SPARK.IAA.0	Protein.Abundance.Ratio.SPARK.IAA.0..TIR1.IAA.24	Protein.Abundance.Ratio.SPARK.IAA.3..TIR1.IAA.24	Protein.Abundance.Ratio.SPARK.IAA.8..TIR1.IAA.24	Protein.Abundance.Ratio.SPARK.IAA.24..TIR1.IAA.24	Protein.Abundance.Ratio.log2.SPARK.IAA.3..SPARK.IAA.0	Protein.Abundance.Ratio.log2.SPARK.IAA.8..SPARK.IAA.0	Protein.Abundance.Ratio.log2.SPARK.IAA.24..SPARK.IAA.0	Protein.Abundance.Ratio.log2.SPARK.IAA.0..TIR1.IAA.24	Protein.Abundance.Ratio.log2.SPARK.IAA.3..TIR1.IAA.24	Protein.Abundance.Ratio.log2.SPARK.IAA.8..TIR1.IAA.24	Protein.Abundance.Ratio.log2.SPARK.IAA.24..TIR1.IAA.24	Protein.Abundances.Normalized.F1.127C.Sample.SPARK.IAA.0.R1	Protein.Abundances.Normalized.F1.128N.Sample.SPARK.IAA.0.R2	Protein.Abundances.Normalized.F1.128C.Sample.SPARK.IAA.3.R1	Protein.Abundances.Normalized.F1.129N.Sample.SPARK.IAA.3.R2	Protein.Abundances.Normalized.F1.129C.Sample.SPARK.IAA.8.R1	Protein.Abundances.Normalized.F1.130N.Sample.SPARK.IAA.8.R2	Protein.Abundances.Normalized.F1.130C.Sample.SPARK.IAA.24.R1	Protein.Abundances.Normalized.F1.131.Sample.SPARK.IAA.24.R2	Protein.Abundances.Normalized.F1.126.Control.TIR1.IAA.24.R1	Protein.Abundances.Normalized.F1.127N.Sample.TIR1.IAA.24.R2
NA	60332	TGGT1_224260	PHD-finger domain-containing protein	transcript=TGGT1_224260-t26_1 | gene=TGGT1_224260 | organism=Toxoplasma_gondii_GT1 | gene_product=PHD-finger domain-containing protein [Source:UniProtKB/TrEMBL;Acc:S7WBT2] | transcript_product=PHD-finger domain-containing protein | location=TGGT1_chrX:3059832-3081619(-) | protein_length=5658 | sequence_SO=chromosome | SO=protein_coding_gene | is_pseudo=false	1xTMT6plex [N-Term]; 3xPhospho [S3(100); S5(100); T8(100)]	TGGT1_224260-t26_1-p1 3xPhospho [S809(100); S811(100); T814(100)]	3	-0.09	-0.1	-0.05	[R].RGSDSDFTPSR.[S]	High	0.000284295	0.000126896	1	1	TGGT1_224260-t26_1-p1 [807-817]	1	1693.62	0.938	0.93	0.969	0.999	0.937	0.929	0.968	0	-0.09	-0.11	-0.05	1	1	1	1	1	1	1	91.3	85.6	84.9	88.4	91.3	1.1	6.47	0.8	8.75	1.94	92	90.6	81.7	89.6	84.4	85.4	94.1	83.1	92.6	90.1	High	High	High	High	High	High	High	High	High	High	High	8.712e-05	0.0003986	3.69	-0.24	-0.289067	1.078	1.055	1.029	0.967	1.043	1.021	0.996	0.11	0.08	0.04	-0.05	0.06	0.03	-0.01	454.8	462.8	480.8	509	443.8	527.9	466.3	478	465.4	483.1
NA	34917	TGGT1_220240	hypothetical protein	transcript=TGGT1_220240-t26_1 | gene=TGGT1_220240 | organism=Toxoplasma_gondii_GT1 | gene_product=hypothetical protein | transcript_product=hypothetical protein | location=TGGT1_chrV:140178-141758(-) | protein_length=526 | sequence_SO=chromosome | SO=protein_coding_gene | is_pseudo=false	1xTMT6plex [N-Term]; 2xPhospho [S5(99.4); S7(99.4)]	TGGT1_220240-t26_1-p1 2xPhospho [S139(99.4); S141(99.4)]	1	-0.15	0.48	0.48	[R].GTGESDSSGSR.[S]	High	0.000278052	0.000126896	1	1	TGGT1_220240-t26_1-p1 [135-145]	0	1428.52	0.902	1.393	1.39	1.189	1.072	1.657	1.653	0.25	0.1	0.73	0.73	1	1	1	1	1	1	1	40.9	36.9	57	56.9	34.4	36.07	24.45	29.1	17.33	17.04	31.5	53.1	31	43.9	70.2	46.2	50.3	64.3	30.5	38.8	High	High	High	High	High	High	High	High	High	High	High	8.712e-05	0.0003887	2.44	0.81	1.39716	0.999	1.006	0.744	1.167	1.166	1.175	0.869	0	0.01	-0.43	0.22	0.22	0.23	-0.2	977.7	1091.4	1027.3	1037.1	1030.6	1048.6	725.7	814.9	850	921.7
NA	34916	TGGT1_220240	hypothetical protein	transcript=TGGT1_220240-t26_1 | gene=TGGT1_220240 | organism=Toxoplasma_gondii_GT1 | gene_product=hypothetical protein | transcript_product=hypothetical protein | location=TGGT1_chrV:140178-141758(-) | protein_length=526 | sequence_SO=chromosome | SO=protein_coding_gene | is_pseudo=false	1xTMT6plex [N-Term]; 1xPhospho [S5(100)]	TGGT1_220240-t26_1-p1 1xPhospho [S139(100)]	2	-0.1	0.43	0.42	[R].GTGESDSSGSR.[S]	High	0.000138796	0.000126896	1	1	TGGT1_220240-t26_1-p1 [135-145]	0	1348.56	0.933	1.344	1.341	1.352	1.261	1.816	1.813	0.43	0.33	0.86	0.86	1	1	1	1	1	1	1	81.5	76	109.5	109.3	60.3	40.03	18.79	12.35	31.2	48.45	60.9	109	66.5	86.9	119.5	100.3	87.4	136.8	42.2	86.2	High	High	High	High	High	High	High	High	High	High	High	8.712e-05	0.0001221	3.26	0.75	1.3008	0.999	1.006	0.744	1.167	1.166	1.175	0.869	0	0.01	-0.43	0.22	0.22	0.23	-0.2	977.7	1091.4	1027.3	1037.1	1030.6	1048.6	725.7	814.9	850	921.7
NA	60336	TGGT1_318150	transporter, major facilitator family protein	transcript=TGGT1_318150-t26_1 | gene=TGGT1_318150 | organism=Toxoplasma_gondii_GT1 | gene_product=Transporter, major facilitator family protein [Source:UniProtKB/TrEMBL;Acc:A0A125YLF4] | transcript_product=transporter, major facilitator family protein | location=TGGT1_chrIV:1463434-1465233(+) | protein_length=599 | sequence_SO=chromosome | SO=protein_coding_gene | is_pseudo=false	1xOxidation [M19]; 1xTMT6plex [K21]; 1xTMT6plex [N-Term]; 1xPhospho [S3(100)]	TGGT1_318150-t26_1-p1 1xPhospho [S54(100)]	1	-0.67	-2.06	-1.06	[K].RGSDSSPGTITANQEDLSMGK.[E]	High	0.000120207	0.000126896	1	1	TGGT1_318150-t26_1-p1 [52-72]	1	2705.29	0.627	0.241	0.478	1.016	0.637	0.244	0.486	0.02	-0.65	-2.03	-1.04	1	1	1	1	1	1	0.994711	18.3	11.5	4.4	8.8	18	29.29	39.61	7.32	24.83	9.94	14.9	22.6	15.3	8.6	4.6	4.2	7.3	10.5	19.4	16.8	High	High	High	High	High	High	High	High	High	High	High	8.712e-05	8.016e-05	3	-3.79	-5.99012	1.072	1.121	1.203	0.912	0.978	1.023	1.098	0.1	0.16	0.27	-0.13	-0.03	0.03	0.13	64.3	77.7	86.1	66.7	75.2	83.5	87.6	82.5	83.4	72
NA	60345	TGGT1_253810	hypothetical protein	transcript=TGGT1_253810-t26_1 | gene=TGGT1_253810 | organism=Toxoplasma_gondii_GT1 | gene_product=hypothetical protein | transcript_product=hypothetical protein | location=TGGT1_chrIII:1192914-1199831(-) | protein_length=1306 | sequence_SO=chromosome | SO=protein_coding_gene | is_pseudo=false	1xTMT6plex [N-Term]; 1xPhospho [S3(100)]	TGGT1_253810-t26_1-p1 1xPhospho [S1222(100)]	1	-0.05	-0.43	0.05	[K].RGSEETLGDER.[A]	High	0.000241896	0.000126896	1	1	TGGT1_253810-t26_1-p1 [1220-1230]	1	1557.71	0.965	0.744	1.037	1.185	1.144	0.881	1.228	0.24	0.19	-0.18	0.3	1	1	1	1	1	1	1	57	55	42.4	59.1	48.1	14.84	9.61	13.18	17.24	1.21	51.3	63.3	58.9	51.4	38.6	46.5	66.8	52.3	47.7	48.5	High	High	High	High	High	High	High	High	High	High	High	8.712e-05	0.000327	3.11	-0.43	-0.594194	NA	NA	NA	NA	NA	NA	NA	NA	NA	NA	NA	NA	NA	NA	NA	NA	NA	NA	NA	NA	NA	NA	NA	NA
NA	60346	TGGT1_237410	protein phosphatase 2C domain-containing protein	transcript=TGGT1_237410-t26_1 | gene=TGGT1_237410 | organism=Toxoplasma_gondii_GT1 | gene_product=PPM-type phosphatase domain-containing protein [Source:UniProtKB/TrEMBL;Acc:S7W5F9] | transcript_product=protein phosphatase 2C domain-containing protein | location=TGGT1_chrX:5736246-5740962(-) | protein_length=1497 | sequence_SO=chromosome | SO=protein_coding_gene | is_pseudo=false	1xTMT6plex [N-Term]; 1xPhospho [S3(100)]	TGGT1_237410-t26_1-p1 1xPhospho [S955(100)]	1	0.4	0.1	0.36	[R].RGSEGLEGTEGEREEGR.[T]	High	0.000119208	0.000126896	1	1	TGGT1_237410-t26_1-p1 [953-969]	2	2156.98	1.317	1.073	1.287	0.714	0.941	0.767	0.919	-0.49	-0.09	-0.38	-0.12	1	1	1	1	1	1	1	13.8	18.2	14.8	17.8	19.3	43.26	11.39	0.63	10.76	9.4	19	10.1	16.8	19.7	14.9	14.8	16.5	19.2	20.7	18.1	High	High	High	High	High	High	High	High	High	High	High	8.712e-05	7.831e-05	3.13	0.86	1.47746	NA	NA	NA	NA	NA	NA	NA	NA	NA	NA	NA	NA	NA	NA	NA	NA	NA	NA	NA	NA	NA	NA	NA	NA
NA	34863	TGGT1_264790	hypothetical protein	transcript=TGGT1_264790-t26_1 | gene=TGGT1_264790 | organism=Toxoplasma_gondii_GT1 | gene_product=hypothetical protein | transcript_product=hypothetical protein | location=TGGT1_chrIX:1831441-1848080(+) | protein_length=4473 | sequence_SO=chromosome | SO=protein_coding_gene | is_pseudo=false	1xMethylthio [C6]; 1xTMT6plex [N-Term]; 1xPhospho [S8(100)]	TGGT1_264790-t26_1-p1 1xMethylthio [C3207]; 1xPhospho [S3209(100)]	1	0.2	-0.25	0.39	[K].GTEGECESERDGDR.[D]	High	0.000159118	0.000126896	1	1	TGGT1_264790-t26_1-p1 [3202-3215]	1	1894.71	1.151	0.839	1.312	0.985	1.134	0.826	1.291	-0.02	0.18	-0.28	0.37	1	1	1	1	1	1	1	20	23	16.8	26.2	20.3	25.31	20.96	3.47	6.74	3.17	16.7	23.9	19.8	26.7	16.4	17.2	25	27.5	20.8	19.8	High	High	High	High	High	High	High	High	High	High	High	8.712e-05	0.0001688	2.95	0.34	0.642372	NA	NA	NA	NA	NA	NA	NA	NA	NA	NA	NA	NA	NA	NA	NA	NA	NA	NA	NA	NA	NA	NA	NA	NA
NA	34862	TGGT1_264790	hypothetical protein	transcript=TGGT1_264790-t26_1 | gene=TGGT1_264790 | organism=Toxoplasma_gondii_GT1 | gene_product=hypothetical protein | transcript_product=hypothetical protein | location=TGGT1_chrIX:1831441-1848080(+) | protein_length=4473 | sequence_SO=chromosome | SO=protein_coding_gene | is_pseudo=false	1xMethylthio [C6]; 1xTMT6plex [N-Term]; 1xPhospho [S8(100)]	TGGT1_264790-t26_1-p1 1xMethylthio [C3207]; 1xPhospho [S3209(100)]	1	0.01	0.09	0.41	[K].GTEGECESER.[D]	High	0.000216919	0.000126896	1	1	TGGT1_264790-t26_1-p1 [3202-3211]	0	1451.54	1.004	1.063	1.333	0.993	0.998	1.056	1.324	-0.01	0	0.08	0.4	1	1	1	1	1	1	1	42.1	42.3	44.8	56.1	42.4	18.55	15.42	26.38	31.81	11.64	36.9	48	47.2	37.9	37.1	54.1	70.6	44.6	46	39	High	High	High	High	High	High	High	High	High	High	High	8.712e-05	0.0002828	2.97	0.51	0.91538	NA	NA	NA	NA	NA	NA	NA	NA	NA	NA	NA	NA	NA	NA	NA	NA	NA	NA	NA	NA	NA	NA	NA	NA
NA	34857	TGGT1_228120	hypothetical protein	transcript=TGGT1_228120-t26_1 | gene=TGGT1_228120 | organism=Toxoplasma_gondii_GT1 | gene_product=hypothetical protein | transcript_product=hypothetical protein | location=TGGT1_chrX:469350-486422(+) | protein_length=3946 | sequence_SO=chromosome | SO=protein_coding_gene | is_pseudo=false	1xMethylthio [C7]; 1xTMT6plex [K16]; 1xTMT6plex [N-Term]; 1xPhospho [S9(100)]	TGGT1_228120-t26_1-p1 1xMethylthio [C2376]; 1xPhospho [S2378(100)]	1	0.07	-0.6	-0.14	[K].GTEEEDCVSMSEGASK.[A]	High	0.000147864	0.000126896	1	1	TGGT1_228120-t26_1-p1 [2370-2385]	0	2242.93	1.052	0.659	0.91	1.076	1.132	0.709	0.979	0.11	0.18	-0.5	-0.03	1	1	1	1	1	1	1	12.6	13.3	8.3	11.5	11.7	4.91	9.52	78.11	22.64	13.68	13	12.2	14.2	12.4	4.5	15.5	13.5	9.8	10.6	12.9	High	High	High	High	High	High	High	High	High	High	High	8.712e-05	0.0001435	2.33	-0.67	-0.979618	1.009	1.012	1.063	1.043	1.053	1.055	1.109	0.01	0.02	0.09	0.06	0.07	0.08	0.15	1284.8	1352.7	1330.4	1330.6	1331.7	1336.2	1360.4	1442.8	1266.7	1260.9
NA	60350	TGGT1_229630	eIF2 kinase IF2K-A (incomplete catalytic triad)	transcript=TGGT1_229630-t26_1 | gene=TGGT1_229630 | organism=Toxoplasma_gondii_GT1 | gene_product=Protein kinase domain-containing protein [Source:UniProtKB/TrEMBL;Acc:S7V372] | transcript_product=eIF2 kinase IF2K-A (incomplete catalytic triad) | location=TGGT1_chrVIII:323939-342025(+) | protein_length=4638 | sequence_SO=chromosome | SO=protein_coding_gene | is_pseudo=false	1xTMT6plex [K11]; 1xTMT6plex [N-Term]; 3xPhospho [S3(100); S5(100); S6(100)]	TGGT1_229630-t26_1-p1 3xPhospho [S3952(100); S3954(100); S3955(100)]	2	-0.18	0.06	0.11	[R].RGSESSYTSEK.[T]	High	0.00025747	0.000126896	1	1	TGGT1_229630-t26_1-p1 [3950-3960]	1	1928.78	0.882	1.043	1.078	1.041	0.918	1.085	1.122	0.06	-0.12	0.12	0.17	1	1	1	1	1	1	1	58.9	52	61.4	63.5	56.6	2.13	22.27	14.97	8.26	0.59	59.8	58	44.4	60.9	68.3	55.2	67.4	59.9	56.9	56.4	High	High	High	High	High	High	High	High	High	High	High	8.712e-05	0.0003536	3.42	-0.01	0.0802965	0.951	0.943	0.964	1.172	1.115	1.106	1.131	-0.07	-0.08	-0.05	0.23	0.16	0.15	0.18	77.5	63.2	68.6	64.6	71.8	60.7	67.2	67.8	55	64.7
NA	60358	TGGT1_262120	IQ calmodulin-binding motif domain-containing protein	transcript=TGGT1_262120-t26_1 | gene=TGGT1_262120 | organism=Toxoplasma_gondii_GT1 | gene_product=AMPK1_CBM domain-containing protein [Source:UniProtKB/TrEMBL;Acc:S7W6L8] | transcript_product=IQ calmodulin-binding motif domain-containing protein | location=TGGT1_chrVIIb:1338489-1345696(+) | protein_length=1179 | sequence_SO=chromosome | SO=protein_coding_gene | is_pseudo=false	1xTMT6plex [K9]; 1xTMT6plex [N-Term]; 1xPhospho [S3(100)]	TGGT1_262120-t26_1-p1 1xPhospho [S21(100)]	4	0.07	0.09	-0.2	[R].RGSGEAAEK.[E]	High	0.000136205	0.000126896	1	1	TGGT1_262120-t26_1-p1 [19-27]	1	1442.74	1.053	1.067	0.873	0.933	0.982	0.996	0.814	-0.1	-0.03	-0.01	-0.3	1	1	1	1	1	1	1	219.7	231.3	234.5	191.8	235.5	10.79	17.59	13.47	4.23	2.62	203.5	237.1	204.1	262.1	213.1	258	186.1	197.6	231.2	239.9	High	High	High	High	High	High	High	High	High	High	High	8.712e-05	0.0001157	4.12	-0.04	0.0321186	NA	NA	NA	NA	NA	NA	NA	NA	NA	NA	NA	NA	NA	NA	NA	NA	NA	NA	NA	NA	NA	NA	NA	NA
NA	34823	TGGT1_203310	dense granule protein GRA7	transcript=TGGT1_203310-t26_1 | gene=TGGT1_203310 | organism=Toxoplasma_gondii_GT1 | gene_product=Dense granule protein GRA7 [Source:UniProtKB/TrEMBL;Acc:A0A125YVB8] | transcript_product=dense granule protein GRA7 | location=TGGT1_chrVIIa:2502941-2503651(+) | protein_length=236 | sequence_SO=chromosome | SO=protein_coding_gene | is_pseudo=false	1xTMT6plex [K12]; 1xTMT6plex [N-Term]; 3xPhospho [T7(99.3); T8(99.3); S14(100)]	TGGT1_203310-t26_1-p1 3xPhospho [T70(99.3); T71(99.3); S77(100)]	5	0.07	0.36	0.28	[K].GTDDHLTTSMDKASVESQLPR.[R]	High	0.000179141	0.000126896	1	1	TGGT1_203310-t26_1-p1 [64-84]	1	2986.31	1.053	1.28	1.21	1.143	1.203	1.463	1.383	0.19	0.27	0.55	0.47	1	1	1	1	1	1	1	218.6	230.2	279.9	264.6	191.3	34.07	10.84	7.21	39.41	53.38	171	279.5	213.2	248.6	266	294.6	198.7	352.3	128.6	284.5	High	High	High	High	High	High	High	High	High	High	High	8.712e-05	0.0002107	2.98	0.71	1.23657	1.093	1.115	0.781	1.267	1.385	1.413	0.99	0.13	0.16	-0.36	0.34	0.47	0.5	-0.01	5869.1	7478.2	7659.9	6846.1	7568.6	7212.4	4892.6	5477.4	4972.9	5494.7
NA	34822	TGGT1_203310	dense granule protein GRA7	transcript=TGGT1_203310-t26_1 | gene=TGGT1_203310 | organism=Toxoplasma_gondii_GT1 | gene_product=Dense granule protein GRA7 [Source:UniProtKB/TrEMBL;Acc:A0A125YVB8] | transcript_product=dense granule protein GRA7 | location=TGGT1_chrVIIa:2502941-2503651(+) | protein_length=236 | sequence_SO=chromosome | SO=protein_coding_gene | is_pseudo=false	1xOxidation [M10]; 1xTMT6plex [K12]; 1xTMT6plex [N-Term]; 2xPhospho [T7(99.5); T/S]	TGGT1_203310-t26_1-p1 2xPhospho [T70(99.5); T/S]	1	0.16	0.49	0.4	[K].GTDDHLTTSMDKASVESQLPR.[R]	High	0.000269707	0.000126896	1	1	TGGT1_203310-t26_1-p1 [64-84]	1	2922.34	1.121	1.403	1.324	1.019	1.143	1.43	1.35	0.03	0.19	0.52	0.43	1	1	1	1	1	1	1	35.1	39.3	49.2	46.4	34.4	21.51	6.82	1.85	7.95	7.07	30.1	40.9	37.4	41.2	49.8	48.5	43.9	49.1	36.2	32.7	High	High	High	High	High	High	High	High	High	High	High	8.712e-05	0.0003745	1.86	1.05	1.78258	1.093	1.115	0.781	1.267	1.385	1.413	0.99	0.13	0.16	-0.36	0.34	0.47	0.5	-0.01	5869.1	7478.2	7659.9	6846.1	7568.6	7212.4	4892.6	5477.4	4972.9	5494.7
NA	34818	TGGT1_203310	dense granule protein GRA7	transcript=TGGT1_203310-t26_1 | gene=TGGT1_203310 | organism=Toxoplasma_gondii_GT1 | gene_product=Dense granule protein GRA7 [Source:UniProtKB/TrEMBL;Acc:A0A125YVB8] | transcript_product=dense granule protein GRA7 | location=TGGT1_chrVIIa:2502941-2503651(+) | protein_length=236 | sequence_SO=chromosome | SO=protein_coding_gene | is_pseudo=false	1xTMT6plex [K12]; 1xTMT6plex [N-Term]; 3xPhospho [T2(100); T7(99.6); T/S]	TGGT1_203310-t26_1-p1 3xPhospho [T65(100); T70(99.6); T/S]	3	-0.14	0.23	0.63	[K].GTDDHLTTSMDK.[A]	High	0.000119363	0.000126896	1	1	TGGT1_203310-t26_1-p1 [64-75]	0	2018.8	0.905	1.175	1.551	1.005	0.909	1.181	1.558	0.01	-0.14	0.24	0.64	1	1	1	1	1	1	1	310.5	281.1	365	481.6	309	20.49	12.57	8.88	19.32	30.45	268.4	359.3	307.3	257.1	388.7	342.8	419.8	552.6	248.3	384.6	High	High	High	High	High	High	High	High	High	High	High	8.712e-05	7.859e-05	3.94	0.72	1.25263	1.093	1.115	0.781	1.267	1.385	1.413	0.99	0.13	0.16	-0.36	0.34	0.47	0.5	-0.01	5869.1	7478.2	7659.9	6846.1	7568.6	7212.4	4892.6	5477.4	4972.9	5494.7
NA	34817	TGGT1_203310	dense granule protein GRA7	transcript=TGGT1_203310-t26_1 | gene=TGGT1_203310 | organism=Toxoplasma_gondii_GT1 | gene_product=Dense granule protein GRA7 [Source:UniProtKB/TrEMBL;Acc:A0A125YVB8] | transcript_product=dense granule protein GRA7 | location=TGGT1_chrVIIa:2502941-2503651(+) | protein_length=236 | sequence_SO=chromosome | SO=protein_coding_gene | is_pseudo=false	1xOxidation [M10]; 1xTMT6plex [K12]; 1xTMT6plex [N-Term]; 2xPhospho [T7(100); T8(99.3)]	TGGT1_203310-t26_1-p1 2xPhospho [T70(100); T71(99.3)]	6	0.03	0.26	0.46	[K].GTDDHLTTSMDK.[A]	High	0.000328886	0.000126896	1	1	TGGT1_203310-t26_1-p1 [64-75]	0	1954.83	1.022	1.2	1.378	1.069	1.093	1.283	1.474	0.1	0.13	0.36	0.56	1	1	1	1	1	1	1	310.8	317.7	373	428.4	290.7	16.74	2.68	4.39	19	30.35	276	350.1	311.7	323.7	361.6	384.8	374.2	490.4	233.7	361.5	High	High	High	High	High	High	High	High	High	High	High	8.712e-05	0.00047	2.91	0.75	1.3008	1.093	1.115	0.781	1.267	1.385	1.413	0.99	0.13	0.16	-0.36	0.34	0.47	0.5	-0.01	5869.1	7478.2	7659.9	6846.1	7568.6	7212.4	4892.6	5477.4	4972.9	5494.7
NA	34814	TGGT1_203310	dense granule protein GRA7	transcript=TGGT1_203310-t26_1 | gene=TGGT1_203310 | organism=Toxoplasma_gondii_GT1 | gene_product=Dense granule protein GRA7 [Source:UniProtKB/TrEMBL;Acc:A0A125YVB8] | transcript_product=dense granule protein GRA7 | location=TGGT1_chrVIIa:2502941-2503651(+) | protein_length=236 | sequence_SO=chromosome | SO=protein_coding_gene | is_pseudo=false	1xTMT6plex [K12]; 1xTMT6plex [N-Term]; 1xPhospho [T7(99.3)]	TGGT1_203310-t26_1-p1 1xPhospho [T70(99.3)]	2	0.16	0.64	0.48	[K].GTDDHLTTSMDK.[A]	High	0.000154286	0.000126896	1	1	TGGT1_203310-t26_1-p1 [64-75]	0	1858.87	1.117	1.561	1.39	1.323	1.478	2.066	1.84	0.4	0.56	1.05	0.88	1	1	1	1	1	1	0.993879	146.6	163.8	228.9	203.9	110.8	26.38	0.52	2.93	27.18	29.3	121.4	177.1	164.4	163.2	233.7	224.2	167.8	247.7	89.8	136.8	High	High	High	High	High	High	High	High	High	High	High	8.712e-05	0.000158	2.52	1.28	2.15195	1.093	1.115	0.781	1.267	1.385	1.413	0.99	0.13	0.16	-0.36	0.34	0.47	0.5	-0.01	5869.1	7478.2	7659.9	6846.1	7568.6	7212.4	4892.6	5477.4	4972.9	5494.7
NA	60482	TGGT1_214990	hypothetical protein	transcript=TGGT1_214990-t26_1 | gene=TGGT1_214990 | organism=Toxoplasma_gondii_GT1 | gene_product=hypothetical protein | transcript_product=hypothetical protein | location=TGGT1_chrX:6550174-6562207(-) | protein_length=3441 | sequence_SO=chromosome | SO=protein_coding_gene | is_pseudo=false	1xTMT6plex [N-Term]; 3xPhospho [S3(99); S9(100); S/T]	TGGT1_214990-t26_1-p1 3xPhospho [S1576(99); S1582(100); S/T]	1	-0.45	-0.25	-0.8	[R].RGSTSSELSLHR.[T]	High	0.000218058	0.000126896	1	1	TGGT1_214990-t26_1-p1 [1574-1585]	1	1798.75	0.733	0.84	0.576	1.397	1.024	1.174	0.805	0.48	0.03	0.23	-0.31	1	1	1	1	1	1	1	41.6	30.5	35	24	29.8	44.94	42.67	10.2	15.04	14.46	29.9	57.8	22.3	41.7	32.5	37.6	26.7	21.5	26.9	33	High	High	High	High	High	High	High	High	High	High	High	8.712e-05	0.0002848	4.04	-1.5	-2.31254	1.072	1.245	1.554	0.817	0.876	1.018	1.27	0.1	0.32	0.64	-0.29	-0.19	0.03	0.34	74.1	58.5	72.5	68.7	85.3	78.8	115.6	90.6	87.4	74.2
NA	35432	TGGT1_312300	Sec7 domain-containing protein	transcript=TGGT1_312300-t26_1 | gene=TGGT1_312300 | organism=Toxoplasma_gondii_GT1 | gene_product=Sec7 domain-containing protein [Source:UniProtKB/TrEMBL;Acc:S7UTS9] | transcript_product=Sec7 domain-containing protein | location=TGGT1_chrXI:2538347-2549992(-) | protein_length=3015 | sequence_SO=chromosome | SO=protein_coding_gene | is_pseudo=false	1xTMT6plex [N-Term]; 2xPhospho [S6(100); S7(100)]	TGGT1_312300-t26_1-p1 2xPhospho [S2151(100); S2152(100)]	2	0.04	-0.25	-0.5	[R].GVGGASSTEEPRPGVR.[S]	High	0.000133137	0.000126896	1	1	TGGT1_312300-t26_1-p1 [2146-2161]	0	1944.88	1.027	0.84	0.707	1.098	1.128	0.923	0.777	0.14	0.17	-0.12	-0.36	1	1	0.585333	1	1	1	0.768571	69.3	71.2	58.3	49	63.1	5.89	5.11	11.87	2.27	7.62	66.5	72.3	73.8	68.7	53.6	63.4	49.8	48.3	66.6	59.8	High	High	High	High	High	High	High	High	High	High	High	8.712e-05	0.0001083	3.04	-0.71	-1.04385	NA	NA	NA	NA	NA	NA	NA	NA	NA	NA	NA	NA	NA	NA	NA	NA	NA	NA	NA	NA	NA	NA	NA	NA
NA	36037	TGGT1_220260	hypothetical protein	transcript=TGGT1_220260-t26_1 | gene=TGGT1_220260 | organism=Toxoplasma_gondii_GT1 | gene_product=RMI1_N domain-containing protein [Source:UniProtKB/TrEMBL;Acc:S7UH63] | transcript_product=hypothetical protein | location=TGGT1_chrV:148249-150039(+) | protein_length=596 | sequence_SO=chromosome | SO=protein_coding_gene | is_pseudo=false	1xTMT6plex [K8]; 1xTMT6plex [N-Term]; 1xPhospho [S5(100)]	TGGT1_220260-t26_1-p1 1xPhospho [S294(100)]	1	0.22	0.06	-0.29	[R].HAGESGSK.[L]	High	0.000198503	0.000126896	1	1	TGGT1_220260-t26_1-p1 [290-297]	0	1310.65	1.163	1.046	0.82	0.913	1.062	0.954	0.749	-0.13	0.09	-0.07	-0.42	1	1	1	1	1	1	0.875332	43.2	50.3	45.2	35.4	47.3	14.8	13.81	2.69	4	0.44	48	38.9	55.4	45.6	44.3	46	36.4	34.4	47.5	47.2	High	High	High	High	High	High	High	High	High	High	High	8.712e-05	0.0002482	2.86	-0.01	0.0802965	1.142	1.101	1.069	1.026	1.172	1.129	1.097	0.19	0.14	0.1	0.04	0.23	0.17	0.13	278	332.7	370.2	326	326.4	343.2	307.6	343.8	297.2	295.8
NA	59637	TGGT1_295060	exonuclease	transcript=TGGT1_295060-t26_1 | gene=TGGT1_295060 | organism=Toxoplasma_gondii_GT1 | gene_product=Exonuclease domain-containing protein [Source:UniProtKB/TrEMBL;Acc:S7UI38] | transcript_product=exonuclease | location=TGGT1_chrIa:1354180-1357462(+) | protein_length=520 | sequence_SO=chromosome | SO=protein_coding_gene | is_pseudo=false	1xTMT6plex [N-Term]; 1xPhospho [S5(100)]	TGGT1_295060-t26_1-p1 1xPhospho [S129(100)]	1	-0.09	-0.55	0.13	[K].RENESQDGER.[E]	High	0.000194023	0.000126896	1	1	TGGT1_295060-t26_1-p1 [125-134]	1	1528.66	0.941	0.683	1.091	1.14	1.073	0.778	1.244	0.19	0.1	-0.36	0.31	1	1	1	1	1	1	1	12.9	12.1	8.8	14.1	11.3	18.76	2.25	6	11.82	3.17	14.7	11.3	12.3	11.9	9.2	8.4	15.3	12.9	11.1	11.6	High	High	High	High	High	High	High	High	High	High	High	8.712e-05	0.0002399	2.68	-0.51	-0.722669	NA	NA	NA	NA	NA	NA	NA	NA	NA	NA	NA	NA	NA	NA	NA	NA	NA	NA	NA	NA	NA	NA	NA	NA
NA	35994	TGGT1_222400	hypothetical protein	transcript=TGGT1_222400-t26_1 | gene=TGGT1_222400 | organism=Toxoplasma_gondii_GT1 | gene_product=hypothetical protein | transcript_product=hypothetical protein | location=TGGT1_chrII:1096079-1099979(+) | protein_length=628 | sequence_SO=chromosome | SO=protein_coding_gene | is_pseudo=false	1xMethylthio [C3]; 1xTMT6plex [K12]; 1xTMT6plex [N-Term]; 2xPhospho [S4(100); T7(100)]	TGGT1_222400-t26_1-p1 1xMethylthio [C488]; 2xPhospho [S489(100); T492(100)]	1	0.07	-0.29	-0.81	[R].HACSAGTQENVK.[S]	High	0.000174631	0.000126896	1	1	TGGT1_222400-t26_1-p1 [486-497]	0	1908.82	1.051	0.82	0.569	0.665	0.699	0.546	0.379	-0.59	-0.52	-0.87	-1.4	1	1	1	1	1	1	1	14.7	15.4	12	8.3	22	55.72	17.15	66.39	0.48	14.46	22.2	9.7	13.6	17.4	7.2	20	8.4	8.3	19.9	24.4	High	High	High	High	High	High	High	High	High	High	High	8.712e-05	0.0002015	3.36	-1.03	-1.55775	0.952	0.92	1.084	1.062	1.01	0.977	1.151	-0.07	-0.12	0.12	0.09	0.01	-0.03	0.2	260.7	268.6	244.7	259.2	222.4	266.9	290.8	283	262.3	236.9
NA	35922	TGGT1_220360	FAD binding domain-containing protein	transcript=TGGT1_220360-t26_1 | gene=TGGT1_220360 | organism=Toxoplasma_gondii_GT1 | gene_product=FAD binding domain-containing protein [Source:UniProtKB/TrEMBL;Acc:S7VVF3] | transcript_product=FAD binding domain-containing protein | location=TGGT1_chrV:222995-232671(+) | protein_length=1390 | sequence_SO=chromosome | SO=protein_coding_gene | is_pseudo=false	1xTMT6plex [N-Term]; 1xPhospho [S10(100)]	TGGT1_220360-t26_1-p1 1xPhospho [S64(100)]	3	-0.15	-0.23	0.01	[R].GYSHEDAAVSR.[A]	High	0.000166561	0.000126896	1	1	TGGT1_220360-t26_1-p1 [55-65]	0	1500.67	0.898	0.85	1.005	1.261	1.132	1.072	1.267	0.33	0.18	0.1	0.34	1	1	1	1	1	1	1	115.4	103.7	98.1	115.9	91.5	5.68	22.63	15.22	19.81	18.21	120.1	110.9	121.8	88.2	109.3	88.1	133.5	100.7	104.2	80.4	High	High	High	High	High	High	High	High	High	High	High	8.712e-05	0.0001848	2.49	-0.37	-0.497838	0.977	1.004	1.248	0.959	0.936	0.962	1.196	-0.03	0.01	0.32	-0.06	-0.09	-0.06	0.26	367.5	326.2	343.2	333.2	351.8	343.2	456.5	408.8	384.9	338.8
NA	35918	TGGT1_311920	GRAM domain-containing protein	transcript=TGGT1_311920-t26_1 | gene=TGGT1_311920 | organism=Toxoplasma_gondii_GT1 | gene_product=GRAM domain-containing protein [Source:UniProtKB/TrEMBL;Acc:S7UTV3] | transcript_product=GRAM domain-containing protein | location=TGGT1_chrXI:2336545-2355556(+) | protein_length=2528 | sequence_SO=chromosome | SO=protein_coding_gene | is_pseudo=false	1xTMT6plex [K14]; 1xTMT6plex [N-Term]; 1xPhospho [S3(100)]	TGGT1_311920-t26_1-p1 1xPhospho [S1797(100)]	2	0	0.09	-0.15	[K].GYSEGDATYIEQEK.[R]	High	0.000186837	0.000126896	1	1	TGGT1_311920-t26_1-p1 [1795-1808]	0	2127.99	0.999	1.065	0.899	1.026	1.025	1.092	0.923	0.04	0.03	0.13	-0.12	1	1	1	1	1	1	1	67.4	67.3	71.7	60.6	65.7	12.74	0.41	21.89	1.02	12.12	61.6	73.7	67.1	67.5	83.9	61.4	61	60.2	60.3	71.6	High	High	High	High	High	High	High	High	High	High	High	8.712e-05	0.0002256	3.42	-0.06	0	1.083	1.072	1.069	0.966	1.046	1.036	1.033	0.11	0.1	0.1	-0.05	0.07	0.05	0.05	249.8	268.3	278.6	281.9	256.5	300.2	287.9	266.1	267.1	268.6
NA	59703	TGGT1_240980	hypothetical protein	transcript=TGGT1_240980-t26_1 | gene=TGGT1_240980 | organism=Toxoplasma_gondii_GT1 | gene_product=hypothetical protein | transcript_product=hypothetical protein | location=TGGT1_chrVI:1573378-1582470(+) | protein_length=1420 | sequence_SO=chromosome | SO=protein_coding_gene | is_pseudo=false	1xTMT6plex [N-Term]; 2xPhospho [S3(99.7); T]	TGGT1_240980-t26_1-p1 2xPhospho [S820(99.7); T]	1	0.18	0.37	0.04	[R].RESATTEDDEWRGER.[R]	High	0.000190342	0.000126896	1	1	TGGT1_240980-t26_1-p1 [818-832]	2	2225.91	1.136	1.29	1.029	1.036	1.177	1.337	1.066	0.05	0.24	0.42	0.09	1	1	1	1	1	1	1	20.9	23.7	27	21.5	20.2	10.63	4.49	26.28	9.72	11.57	19.4	22.5	24.5	23	22.3	32.5	20.1	23	18.6	21.9	High	High	High	High	High	High	High	High	High	High	High	8.712e-05	0.0002325	2.36	0.59	1.04385	1.04	1.161	1.059	1.075	1.118	1.248	1.139	0.06	0.22	0.08	0.1	0.16	0.32	0.19	619.7	626.8	645.1	651.4	735.1	712	649.2	671.4	573.9	585.8
NA	35871	TGGT1_306660	RNA pseudouridine synthase superfamily protein	transcript=TGGT1_306660-t26_1 | gene=TGGT1_306660 | organism=Toxoplasma_gondii_GT1 | gene_product=MATH domain-containing protein [Source:UniProtKB/TrEMBL;Acc:S7UIG4] | transcript_product=RNA pseudouridine synthase superfamily protein | location=TGGT1_chrIX:6025601-6045208(-) | protein_length=6535 | sequence_SO=chromosome | SO=protein_coding_gene | is_pseudo=false	1xOxidation [M11]; 1xTMT6plex [K12]; 1xTMT6plex [N-Term]; 1xPhospho [S4(100)]	TGGT1_306660-t26_1-p1 1xPhospho [S3539(100)]	1	0.04	0.09	0.17	[R].GYLSPLPSSTMK.[D]	High	0.000207579	0.000126896	1	1	TGGT1_306660-t26_1-p1 [3536-3547]	0	1834.94	1.027	1.066	1.124	1.012	1.04	1.079	1.138	0.02	0.06	0.11	0.19	1	1	1	1	1	1	1	103	105.8	109.8	115.8	101.8	5.01	1.32	5.58	14.08	2.93	99.4	106.7	106.8	104.8	114.2	105.6	128	104.8	103.9	99.7	High	High	High	High	High	High	High	High	High	High	High	8.712e-05	0.0002651	2.67	0.3	0.578135	1.02	1.007	1.042	1.043	1.064	1.05	1.087	0.03	0.01	0.06	0.06	0.09	0.07	0.12	871.1	901.5	908.7	899.5	874.6	910.6	942.4	905.4	857.7	841.5
NA	59721	TGGT1_260220	folate/biopterin transporter subfamily protein	transcript=TGGT1_260220-t26_1 | gene=TGGT1_260220 | organism=Toxoplasma_gondii_GT1 | gene_product=Folate/biopterin transporter subfamily protein [Source:UniProtKB/TrEMBL;Acc:S7W773] | transcript_product=folate/biopterin transporter subfamily protein | location=TGGT1_chrVIIb:2417343-2420516(-) | protein_length=1057 | sequence_SO=chromosome | SO=protein_coding_gene | is_pseudo=false	1xTMT6plex [N-Term]; 1xPhospho [S3(100)]	TGGT1_260220-t26_1-p1 1xPhospho [S528(100)]	2	0.15	-0.01	0.2	[R].RESEAGAEAGVSSDEATR.[D]	High	0.000137078	0.000126896	1	1	TGGT1_260220-t26_1-p1 [526-543]	1	2130.95	1.11	0.994	1.147	1.089	1.208	1.082	1.249	0.12	0.27	0.11	0.32	1	1	0.75414	1	1	1	0.297015	41.9	46.4	41.6	48	38.4	5.69	2.89	4.12	0.32	1.55	43.6	40.2	45.5	47.4	40.4	42.8	47.9	48.1	38.9	38	High	High	High	High	High	High	High	High	High	High	High	8.712e-05	0.0001178	2.61	0.34	0.642372	NA	NA	NA	NA	NA	NA	NA	NA	NA	NA	NA	NA	NA	NA	NA	NA	NA	NA	NA	NA	NA	NA	NA	NA
NA	35847	TGGT1_284050	DEAD/DEAH box helicase domain-containing protein	transcript=TGGT1_284050-t26_1 | gene=TGGT1_284050 | organism=Toxoplasma_gondii_GT1 | gene_product=DEAD/DEAH box helicase domain-containing protein [Source:UniProtKB/TrEMBL;Acc:S7UNJ3] | transcript_product=DEAD/DEAH box helicase domain-containing protein | location=TGGT1_chrV:2643913-2665787(+) | protein_length=2545 | sequence_SO=chromosome | SO=protein_coding_gene | is_pseudo=false	1xOxidation [M6]; 1xMethylthio [C5]; 1xTMT6plex [N-Term]; 1xPhospho [S10(100)]	TGGT1_284050-t26_1-p1 1xMethylthio [C2494]; 1xPhospho [S2499(100)]	4	0.29	0.38	0.29	[R].GYGDCMPGHSPGFEGGGGR.[D]	High	0.000130491	0.000126896	1	1	TGGT1_284050-t26_1-p1 [2490-2508]	0	2208.85	1.224	1.306	1.224	0.951	1.165	1.242	1.164	-0.07	0.22	0.31	0.22	1	1	1	1	1	1	1	79.2	96.9	103.4	96.9	83.2	17.84	2.41	6.77	2.72	3.4	69.7	89.9	95.3	98.6	98.5	108.4	95	98.8	81.3	85.3	High	High	High	High	High	High	High	High	High	High	High	8.712e-05	0.000102	2.76	0.96	1.63805	0.99	0.982	0.999	0.998	0.988	0.98	0.997	-0.01	-0.03	0	0	-0.02	-0.03	0	640.6	649.6	622.5	655.8	666.2	602.7	636	653.4	649.3	643.6
NA	35824	TGGT1_253750	PLU-1 family protein	transcript=TGGT1_253750-t26_1 | gene=TGGT1_253750 | organism=Toxoplasma_gondii_GT1 | gene_product=PLU-1 domain-containing protein [Source:UniProtKB/TrEMBL;Acc:S7ULT6] | transcript_product=PLU-1 family protein | location=TGGT1_chrIII:1126566-1154665(-) | protein_length=8088 | sequence_SO=chromosome | SO=protein_coding_gene | is_pseudo=false	1xTMT6plex [K11]; 1xTMT6plex [N-Term]; 1xPhospho [S7(100)]	TGGT1_253750-t26_1-p1 1xPhospho [S6657(100)]	2	-0.13	-0.04	0.22	[R].GYDDRGSGDEK.[D]	High	0.000114838	0.000126896	1	1	TGGT1_253750-t26_1-p1 [6651-6661]	1	1736.79	0.911	0.972	1.168	1.018	0.927	0.989	1.189	0.03	-0.11	-0.02	0.25	1	1	1	1	1	1	1	2480.3	2259.9	2411.2	2897.3	2437.1	5.51	6.51	3.84	4.98	14.41	2385.5	2578.8	2366.6	2158.1	2477.7	2346.6	3001.1	2797.1	2699.5	2200.2	High	High	High	High	High	High	High	High	High	High	High	8.712e-05	7.134e-05	3.93	0.05	0.176652	1.022	1.013	1.026	1	1.022	1.013	1.026	0.03	0.02	0.04	0	0.03	0.02	0.04	2223.5	2270.7	2271.1	2320.3	2220.9	2330.8	2347	2265.4	2253.2	2240.4
NA	35810	TGGT1_230400	hypothetical protein	transcript=TGGT1_230400-t26_1 | gene=TGGT1_230400 | organism=Toxoplasma_gondii_GT1 | gene_product=hypothetical protein | transcript_product=hypothetical protein | location=TGGT1_chrVIII:738672-751636(+) | protein_length=2233 | sequence_SO=chromosome | SO=protein_coding_gene | is_pseudo=false	1xTMT6plex [K9]; 1xTMT6plex [N-Term]; 1xPhospho [S8(100)]	TGGT1_230400-t26_1-p1 1xPhospho [S1543(100)]	1	-0.33	-0.05	-0.31	[R].GWVQASASK.[T]	High	0.000343963	0.000126896	1	1	TGGT1_230400-t26_1-p1 [1536-1544]	0	1471.77	0.798	0.963	0.806	1.157	0.923	1.114	0.932	0.21	-0.12	0.16	-0.1	1	1	1	1	1	1	1	50.9	40.6	49	41	44	23.83	27.11	34.4	16.29	9.31	60.3	42.9	49.3	33.4	62.8	38.2	46	36.5	47	41.2	High	High	High	High	High	High	High	High	High	High	High	8.712e-05	0.0004923	2.69	-0.69	-1.01174	0.994	0.917	1.018	0.993	0.987	0.91	1.01	-0.01	-0.13	0.03	-0.01	-0.02	-0.14	0.01	685.9	637.6	627.3	688.5	570.1	644.6	708	639.8	667.1	665.1
NA	35807	TGGT1_259640	nucleoporin autopeptidase	transcript=TGGT1_259640-t26_1 | gene=TGGT1_259640 | organism=Toxoplasma_gondii_GT1 | gene_product=Peptidase S59 domain-containing protein [Source:UniProtKB/TrEMBL;Acc:S7UYU4] | transcript_product=nucleoporin autopeptidase | location=TGGT1_chrVIIb:2709338-2721341(-) | protein_length=2894 | sequence_SO=chromosome | SO=protein_coding_gene | is_pseudo=false	1xTMT6plex [K13]; 1xTMT6plex [N-Term]; 1xPhospho [S9(100)]	TGGT1_259640-t26_1-p1 1xPhospho [S1041(100)]	1	-0.13	-0.22	-0.33	[R].GWTANVEVSPSAK.[K]	High	0.000126195	0.000126896	1	1	TGGT1_259640-t26_1-p1 [1033-1045]	0	1883.97	0.912	0.86	0.793	1.148	1.046	0.987	0.911	0.2	0.06	-0.02	-0.14	1	1	1	1	1	1	1	19.5	17.8	16.8	15.5	17	4.97	8.22	14.69	1.14	2.45	18.8	20.2	18.8	16.8	15.1	18.6	15.3	15.6	16.7	17.3	High	High	High	High	High	High	High	High	High	High	High	8.712e-05	9.214e-05	3.2	-0.68	-0.995677	1.068	1.097	1.087	1.004	1.073	1.102	1.091	0.1	0.13	0.12	0.01	0.1	0.14	0.13	1088	1160.7	1196.1	1204.6	1249	1217.6	1184.4	1259.1	1110	1128.1
NA	35798	TGGT1_251610	hypothetical protein	transcript=TGGT1_251610-t26_1 | gene=TGGT1_251610 | organism=Toxoplasma_gondii_GT1 | gene_product=hypothetical protein | transcript_product=hypothetical protein | location=TGGT1_chrXII:5408666-5416556(+) | protein_length=1421 | sequence_SO=chromosome | SO=protein_coding_gene | is_pseudo=false	1xMethylthio [C6]; 1xTMT6plex [N-Term]; 1xPhospho [S3(100)]	TGGT1_251610-t26_1-p1 1xMethylthio [C794]; 1xPhospho [S791(100)]	1	0.28	0.49	0.49	[R].GWSGGCALQSPSTQQVSGEAR.[V]	High	0.000163302	0.000126896	1	1	TGGT1_251610-t26_1-p1 [789-809]	0	2461.08	1.21	1.401	1.409	0.871	1.054	1.22	1.227	-0.2	0.08	0.29	0.29	1	1	1	1	1	1	1	11.4	13.8	16	16.1	13.1	30.86	9.96	20.85	7.76	12.46	14.3	9.1	14.8	12.9	18.6	13.8	15.2	17	14.3	12	High	High	High	High	High	High	High	High	High	High	High	8.712e-05	0.0001777	1.76	1.26	2.11983	NA	NA	NA	NA	NA	NA	NA	NA	NA	NA	NA	NA	NA	NA	NA	NA	NA	NA	NA	NA	NA	NA	NA	NA
NA	59588	TGGT1_258480	hypothetical protein	transcript=TGGT1_258480-t26_1 | gene=TGGT1_258480 | organism=Toxoplasma_gondii_GT1 | gene_product=hypothetical protein | transcript_product=hypothetical protein | location=TGGT1_chrVIIb:3358848-3367769(-) | protein_length=1651 | sequence_SO=chromosome | SO=protein_coding_gene | is_pseudo=false	1xTMT6plex [K8]; 1xTMT6plex [N-Term]; 2xPhospho [S4(100); S6(100)]	TGGT1_258480-t26_1-p1 2xPhospho [S1569(100); S1571(100)]	5	0.14	0.11	0.48	[R].REHSPSPK.[H]	High	0.000253789	0.000126896	1	1	TGGT1_258480-t26_1-p1 [1566-1573]	1	1555.74	1.1	1.081	1.396	0.755	0.83	0.816	1.053	-0.41	-0.27	-0.29	0.08	1	1	0.530266	1	1	1	1	222.9	245.3	241.1	311.2	295.4	12.18	5.51	2.72	1.08	2.94	204.5	243	235.9	255	245.8	236.5	308.8	313.6	301.6	289.3	High	High	High	High	High	High	High	High	High	High	High	8.712e-05	0.0003473	3.15	0.73	1.26869	0.964	0.941	1.054	1.109	1.069	1.043	1.169	-0.05	-0.09	0.08	0.15	0.1	0.06	0.22	30.4	30.2	26.6	32.1	30.1	27	34	30.1	26	28.8
NA	59506	TGGT1_250820	hypothetical protein	transcript=TGGT1_250820-t26_1 | gene=TGGT1_250820 | organism=Toxoplasma_gondii_GT1 | gene_product=hypothetical protein | transcript_product=hypothetical protein | location=TGGT1_chrXII:5170586-5175102(+) | protein_length=1156 | sequence_SO=chromosome | SO=protein_coding_gene | is_pseudo=false	1xTMT6plex [N-Term]; 1xPhospho [S4(100)]	TGGT1_250820-t26_1-p1 1xPhospho [S1045(100)]	2	0.07	0.37	-0.17	[R].REESQSGEGTSSR.[R]	High	0.000121267	0.000126896	1	1	TGGT1_250820-t26_1-p1 [1042-1054]	1	1718.75	1.048	1.297	0.886	1.119	1.173	1.452	0.992	0.16	0.23	0.54	-0.01	1	1	1	1	1	1	1	25.7	27	33.4	22.8	23	3.11	0.16	8.26	16.59	28.2	26.3	25.2	26.9	27	31.5	35.4	20.3	25.6	28.1	18.8	High	High	High	High	High	High	High	High	High	High	High	8.712e-05	8.206e-05	3.14	0.27	0.529957	1.008	0.979	0.94	1.066	1.074	1.043	1.002	0.01	-0.03	-0.09	0.09	0.1	0.06	0	5552.3	5623.3	5587.6	5672.1	5238.8	5711.3	5238.3	5271	5172.7	5312.3
NA	59508	TGGT1_201140	hypothetical protein	transcript=TGGT1_201140-t26_1 | gene=TGGT1_201140 | organism=Toxoplasma_gondii_GT1 | gene_product=hypothetical protein | transcript_product=hypothetical protein | location=TGGT1_chrVIIa:3909741-3917284(+) | protein_length=1051 | sequence_SO=chromosome | SO=protein_coding_gene | is_pseudo=false	1xTMT6plex [N-Term]; 1xPhospho [S4(100)]	TGGT1_201140-t26_1-p1 1xPhospho [S1002(100)]	1	0.49	0.09	-0.29	[R].REESRAEER.[N]	High	0.000255881	0.000126896	1	1	TGGT1_201140-t26_1-p1 [999-1007]	2	1470.69	1.402	1.067	0.819	1.195	1.676	1.275	0.979	0.26	0.74	0.35	-0.03	1	1	1	1	1	1	1	35.1	49.2	37.4	28.8	29.4	16.54	14.45	0.22	17.65	37.91	31.2	39.5	54.5	44.4	37.5	37.4	25.4	32.6	22.3	38.7	High	High	High	High	High	High	High	High	High	High	High	8.712e-05	0.0003511	2.48	0.29	0.562076	1.049	1.103	1.067	1.026	1.076	1.132	1.095	0.07	0.14	0.09	0.04	0.11	0.18	0.13	408.3	411.7	430	430.4	427.3	478.8	407.8	469.5	390.2	409.5
NA	36317	TGGT1_264130	hypothetical protein	transcript=TGGT1_264130-t26_1 | gene=TGGT1_264130 | organism=Toxoplasma_gondii_GT1 | gene_product=hypothetical protein | transcript_product=hypothetical protein | location=TGGT1_chrVIIb:133422-137648(-) | protein_length=673 | sequence_SO=chromosome | SO=protein_coding_gene | is_pseudo=false	1xTMT6plex [N-Term]; 1xPhospho [S4(100)]	TGGT1_264130-t26_1-p1 1xPhospho [S190(100)]	3	0	-0.19	0.08	[R].HEDSDWDDR.[G]	High	0.000127659	0.000126896	1	1	TGGT1_264130-t26_1-p1 [187-195]	0	1483.57	1.001	0.876	1.057	1.018	1.019	0.892	1.076	0.03	0.03	-0.17	0.11	1	1	1	1	1	1	1	348.4	348.6	305.2	368.1	342.2	6.43	4.47	6.52	2.11	2.32	364.6	332.9	359.8	337.8	319.6	291.4	362.7	373.7	336.6	347.8	High	High	High	High	High	High	High	High	High	High	High	8.712e-05	9.541e-05	2.84	-0.11	-0.0802965	0.967	1.013	1.053	1.057	1.022	1.071	1.113	-0.05	0.02	0.07	0.08	0.03	0.1	0.16	120.8	127.7	128.4	112.4	127.9	123.7	135.2	126.6	109	126.7
NA	59514	TGGT1_224870	hypothetical protein	transcript=TGGT1_224870-t26_1 | gene=TGGT1_224870 | organism=Toxoplasma_gondii_GT1 | gene_product=Spatacsin_C domain-containing protein [Source:UniProtKB/TrEMBL;Acc:S7WCA2] | transcript_product=hypothetical protein | location=TGGT1_chrX:2638976-2675045(+) | protein_length=8635 | sequence_SO=chromosome | SO=protein_coding_gene | is_pseudo=false	1xTMT6plex [N-Term]; 2xPhospho [S9(100); T13(100)]	TGGT1_224870-t26_1-p1 2xPhospho [S2696(100); T2700(100)]	1	0.25	0.38	0.33	[R].REESTTPASGFNTPR.[N]	High	0.000140313	0.000126896	1	1	TGGT1_224870-t26_1-p1 [2688-2702]	1	2038.88	1.192	1.302	1.256	0.93	1.108	1.21	1.167	-0.11	0.15	0.28	0.22	1	1	0.523504	1	1	1	0.711368	33.9	40.5	44.2	42.6	36.5	2.47	1.74	4.78	5.89	4.89	33.4	34.5	40	41	42.7	45.7	40.9	44.4	37.8	35.3	High	High	High	High	High	High	High	High	High	High	High	8.712e-05	0.0001257	3.32	0.96	1.63805	NA	NA	NA	NA	NA	NA	NA	NA	NA	NA	NA	NA	NA	NA	NA	NA	NA	NA	NA	NA	NA	NA	NA	NA
NA	36267	TGGT1_218960	AP2 domain transcription factor AP2XII-1	transcript=TGGT1_218960-t26_1 | gene=TGGT1_218960 | organism=Toxoplasma_gondii_GT1 | gene_product=AP2 domain transcription factor AP2XII-1 [Source:UniProtKB/TrEMBL;Acc:A0A125YNZ7] | transcript_product=AP2 domain transcription factor AP2XII-1 | location=TGGT1_chrXII:1115397-1126277(-) | protein_length=2283 | sequence_SO=chromosome | SO=protein_coding_gene | is_pseudo=false	1xMethylthio [C9]; 1xTMT6plex [N-Term]; 2xPhospho [S3(100); S5(100)]	TGGT1_218960-t26_1-p1 1xMethylthio [C1696]; 2xPhospho [S1690(100); S1692(100)]	2	-0.48	0.23	-0.04	[R].HDSFSDGSCR.[T]	High	0.000193157	0.000126896	1	1	TGGT1_218960-t26_1-p1 [1688-1697]	0	1545.51	0.715	1.175	0.974	0.683	0.488	0.802	0.665	-0.55	-1.04	-0.32	-0.59	1	1	1	1	1	1	1	11.4	8.2	13.5	11.2	16.8	4.89	52.43	4.39	13.86	1.2	11.8	11.1	5.5	12.1	13	13.9	10.1	12.3	16.9	16.6	High	High	High	High	High	High	High	High	High	High	High	8.712e-05	0.0002381	2.97	-0.29	-0.369364	1.007	1.009	1.016	1.035	1.042	1.044	1.052	0.01	0.01	0.02	0.05	0.06	0.06	0.07	1177.2	1262.6	1222.2	1232.4	1188	1273.4	1248.1	1230.5	1151.1	1205.3
NA	36266	TGGT1_218960	AP2 domain transcription factor AP2XII-1	transcript=TGGT1_218960-t26_1 | gene=TGGT1_218960 | organism=Toxoplasma_gondii_GT1 | gene_product=AP2 domain transcription factor AP2XII-1 [Source:UniProtKB/TrEMBL;Acc:A0A125YNZ7] | transcript_product=AP2 domain transcription factor AP2XII-1 | location=TGGT1_chrXII:1115397-1126277(-) | protein_length=2283 | sequence_SO=chromosome | SO=protein_coding_gene | is_pseudo=false	1xMethylthio [C9]; 1xTMT6plex [N-Term]; 1xPhospho [S3(100)]	TGGT1_218960-t26_1-p1 1xMethylthio [C1696]; 1xPhospho [S1690(100)]	3	0.05	-0.06	-0.45	[R].HDSFSDGSCR.[T]	High	0.000254309	0.000126896	1	1	TGGT1_218960-t26_1-p1 [1688-1697]	0	1465.54	1.033	0.962	0.73	0.976	1.008	0.939	0.713	-0.04	0.01	-0.09	-0.49	1	1	1	1	1	1	1	64.8	66.9	62.3	47.3	66.4	16.31	3.37	20.23	0.93	13.76	72.7	57.7	65.3	68.5	54	72	47	47.6	60.2	73.2	High	High	High	High	High	High	High	High	High	High	High	8.712e-05	0.0003482	2.47	-0.46	-0.642372	1.007	1.009	1.016	1.035	1.042	1.044	1.052	0.01	0.01	0.02	0.05	0.06	0.06	0.07	1177.2	1262.6	1222.2	1232.4	1188	1273.4	1248.1	1230.5	1151.1	1205.3
NA	59517	TGGT1_285650	hypothetical protein	transcript=TGGT1_285650-t26_1 | gene=TGGT1_285650 | organism=Toxoplasma_gondii_GT1 | gene_product=hypothetical protein | transcript_product=hypothetical protein | location=TGGT1_chrV:2175312-2182741(-) | protein_length=2263 | sequence_SO=chromosome | SO=protein_coding_gene | is_pseudo=false	1xMethylthio [C6]; 1xTMT6plex [N-Term]; 2xPhospho [T9(100); S10(100)]	TGGT1_285650-t26_1-p1 1xMethylthio [C1074]; 2xPhospho [T1077(100); S1078(100)]	3	-0.22	-0.55	-0.07	[R].REETECSWTSEEEDNGNTR.[S]	High	0.000178674	0.000126896	1	1	TGGT1_285650-t26_1-p1 [1069-1087]	1	2706.99	0.859	0.681	0.95	1.014	0.871	0.69	0.963	0.02	-0.2	-0.53	-0.05	1	1	1	1	1	1	1	9.6	8.2	6.5	9.1	9.5	0.01	53.37	4.53	21.27	49.13	9.6	9.6	5.5	12.3	6.7	6.3	7.8	10.6	6.6	13.6	High	High	High	High	High	High	High	High	High	High	High	8.712e-05	0.0002096	2.5	-0.84	-1.25263	1.048	1.017	1.149	0.959	1.006	0.976	1.102	0.07	0.02	0.2	-0.06	0.01	-0.04	0.14	69.5	74.5	73.9	77	64.4	83.2	83.4	82	73.9	76.1
NA	59540	TGGT1_238380	hypothetical protein	transcript=TGGT1_238380-t26_1 | gene=TGGT1_238380 | organism=Toxoplasma_gondii_GT1 | gene_product=hypothetical protein | transcript_product=hypothetical protein | location=TGGT1_chrVI:171173-176739(+) | protein_length=880 | sequence_SO=chromosome | SO=protein_coding_gene | is_pseudo=false	1xTMT6plex [N-Term]; 2xPhospho [S4(100); S9(100)]	TGGT1_238380-t26_1-p1 2xPhospho [S652(100); S657(100)]	1	-0.05	-0.28	0.64	[K].REFSDDAESEGGPQSR.[V]	High	0.000133377	0.000126896	1	1	TGGT1_238380-t26_1-p1 [649-664]	1	2155.85	0.964	0.821	1.555	0.775	0.747	0.636	1.205	-0.37	-0.42	-0.65	0.27	1	1	1	1	1	1	1	7.9	7.6	6.5	12.3	10.2	1.65	36.55	33.86	0.64	16.42	8	7.8	5.9	9.9	5.1	8.3	12.4	12.3	9.1	11.5	High	High	High	High	High	High	High	High	High	High	High	8.712e-05	0.0001089	3.35	0.31	0.594194	1.02	0.879	1.003	1.067	1.088	0.937	1.071	0.03	-0.19	0	0.09	0.12	-0.09	0.1	174	170.8	180	171.7	157.6	145.5	178.6	167.5	168.8	154.6
NA	59541	TGGT1_247450	hypothetical protein	transcript=TGGT1_247450-t26_1 | gene=TGGT1_247450 | organism=Toxoplasma_gondii_GT1 | gene_product=hypothetical protein | transcript_product=hypothetical protein | location=TGGT1_chrXII:3275746-3284022(+) | protein_length=2303 | sequence_SO=chromosome | SO=protein_coding_gene | is_pseudo=false	1xTMT6plex [K9]; 1xTMT6plex [N-Term]; 1xPhospho [S5(100)]	TGGT1_247450-t26_1-p1 1xPhospho [S65(100)]	1	-0.07	-0.09	0.06	[R].REGASPEPK.[S]	High	0.000254309	0.000126896	1	1	TGGT1_247450-t26_1-p1 [61-69]	1	1508.79	0.954	0.937	1.04	1.124	1.072	1.052	1.168	0.17	0.1	0.07	0.22	1	1	1	1	1	1	0.762467	98	93.5	91.8	101.9	87.2	4.4	5.3	6.8	1.52	1.91	95	101.1	90	97.1	87.5	96.3	103	100.8	86	88.4	High	High	High	High	High	High	High	High	High	High	High	8.712e-05	0.0003482	2.9	-0.1	-0.0642372	1.032	1.032	1	1.016	1.049	1.048	1.016	0.05	0.05	0	0.02	0.07	0.07	0.02	1282.1	1433.2	1352.7	1447.1	1416.9	1380.5	1295.7	1418.1	1275.2	1395.8
NA	59545	TGGT1_254940	MIF4G domain-containing protein	transcript=TGGT1_254940-t26_1 | gene=TGGT1_254940 | organism=Toxoplasma_gondii_GT1 | gene_product=MI domain-containing protein [Source:UniProtKB/TrEMBL;Acc:S7W271] | transcript_product=MIF4G domain-containing protein | location=TGGT1_chrIII:2027943-2043635(+) | protein_length=3756 | sequence_SO=chromosome | SO=protein_coding_gene | is_pseudo=false	1xTMT6plex [N-Term]; 1xPhospho [S6(100)]	TGGT1_254940-t26_1-p1 1xPhospho [S2134(100)]	2	0.31	0.55	0.16	[R].REGDDSYSRPSSR.[N]	High	0.000129586	0.000126896	1	1	TGGT1_254940-t26_1-p1 [2129-2141]	1	1820.81	1.242	1.465	1.114	0.803	0.997	1.176	0.894	-0.32	0	0.23	-0.16	1	1	1	1	1	1	1	14.7	18.3	21.6	16.4	18.4	39.58	15.55	12.73	29.31	17.96	11.1	19.7	20.5	16.4	23.6	19.7	13.3	20.3	16.2	20.9	High	High	High	High	High	High	High	High	High	High	High	8.712e-05	9.976e-05	3.27	1.02	1.7344	1.045	1.05	1.092	0.95	0.992	0.998	1.037	0.06	0.07	0.13	-0.07	-0.01	0	0.05	3926.4	4004.9	4095.6	4191.9	4096	4236.5	4329.7	4331.9	4191.8	4159.3
NA	36118	TGGT1_304520	hypothetical protein	transcript=TGGT1_304520-t26_1 | gene=TGGT1_304520 | organism=Toxoplasma_gondii_GT1 | gene_product=hypothetical protein | transcript_product=hypothetical protein | location=TGGT1_chrVIIa:508692-521331(+) | protein_length=1015 | sequence_SO=chromosome | SO=protein_coding_gene | is_pseudo=false	1xTMT6plex [K5]; 1xTMT6plex [N-Term]; 3xPhospho [S3(100); S4(100); S9(100)]	TGGT1_304520-t26_1-p1 3xPhospho [S300(100); S301(100); S306(100)]	2	0.14	-0.27	-0.68	[R].HASSKGTPSEQGER.[R]	High	0.000317098	0.000126896	1	1	TGGT1_304520-t26_1-p1 [298-311]	1	2168.92	1.102	0.831	0.623	0.916	1.009	0.761	0.57	-0.13	0.01	-0.39	-0.81	1	1	1	1	1	1	1	410.1	451.8	340.8	255.3	447.8	2.55	18.03	18.88	25.41	26.21	417.6	402.8	397.4	513.6	298	389.7	212.9	306.2	371.3	540.2	High	High	High	High	High	High	High	High	High	High	High	8.712e-05	0.0004507	4.09	-0.81	-1.20445	1.085	0.861	0.995	0.877	0.951	0.755	0.872	0.12	-0.22	-0.01	-0.19	-0.07	-0.41	-0.2	18.5	15.2	20.2	16.4	13.1	15.9	14.6	19.1	20.4	17.9
NA	59546	TGGT1_254940	MIF4G domain-containing protein	transcript=TGGT1_254940-t26_1 | gene=TGGT1_254940 | organism=Toxoplasma_gondii_GT1 | gene_product=MI domain-containing protein [Source:UniProtKB/TrEMBL;Acc:S7W271] | transcript_product=MIF4G domain-containing protein | location=TGGT1_chrIII:2027943-2043635(+) | protein_length=3756 | sequence_SO=chromosome | SO=protein_coding_gene | is_pseudo=false	1xTMT6plex [N-Term]; 2xPhospho [S6(100); S8(99.5)]	TGGT1_254940-t26_1-p1 2xPhospho [S2134(100); S2136(99.5)]	2	0.07	0.39	0.13	[R].REGDDSYSRPSSR.[N]	High	0.000217297	0.000126896	1	1	TGGT1_254940-t26_1-p1 [2129-2141]	1	1900.78	1.048	1.313	1.092	1.151	1.206	1.511	1.256	0.2	0.27	0.6	0.33	1	1	1	1	1	1	1	38.2	40.1	50.2	41.7	33.2	16.03	1.66	13.33	5.48	11.2	34.1	42.8	39.6	40.6	55.2	45.7	43.4	40.2	30.7	36	High	High	High	High	High	High	High	High	High	High	High	8.712e-05	0.0002833	2.99	0.59	1.04385	1.045	1.05	1.092	0.95	0.992	0.998	1.037	0.06	0.07	0.13	-0.07	-0.01	0	0.05	3926.4	4004.9	4095.6	4191.9	4096	4236.5	4329.7	4331.9	4191.8	4159.3
NA	36109	TGGT1_201400	Sin3-associated polypeptide SAP18	transcript=TGGT1_201400-t26_1 | gene=TGGT1_201400 | organism=Toxoplasma_gondii_GT1 | gene_product=Sin3-associated polypeptide SAP18 [Source:UniProtKB/TrEMBL;Acc:S7UV76] | transcript_product=Sin3-associated polypeptide SAP18 | location=TGGT1_chrVIIa:3801972-3807611(-) | protein_length=868 | sequence_SO=chromosome | SO=protein_coding_gene | is_pseudo=false	1xTMT6plex [N-Term]; 2xPhospho [S3(100); S12(100)]	TGGT1_201400-t26_1-p1 2xPhospho [S316(100); S325(100)]	2	-0.17	-0.23	-0.64	[R].HASPHGPGAMDSR.[R]	High	0.000351008	0.000126896	1	1	TGGT1_201400-t26_1-p1 [314-326]	0	1708.69	0.889	0.854	0.64	1.201	1.068	1.026	0.769	0.26	0.09	0.04	-0.38	1	1	0.705691	1	1	1	1	105.7	93.9	90.3	67.6	88	9.09	5.72	18.14	11.19	1.91	112.7	99.1	97.8	90.2	102.7	79.4	62.5	73.2	89.2	86.8	High	High	High	High	High	High	High	High	High	High	High	8.712e-05	0.0005036	3.68	-1.04	-1.57381	1.044	1.065	1.044	1.008	1.052	1.074	1.052	0.06	0.09	0.06	0.01	0.07	0.1	0.07	1581.6	1797.4	1779.7	1739.9	1853.2	1739.5	1770	1749	1720.8	1624.4
NA	36103	TGGT1_294610	putative histone lysine methyltransferase, SET	transcript=TGGT1_294610-t26_1 | gene=TGGT1_294610 | organism=Toxoplasma_gondii_GT1 | gene_product=SET domain-containing protein [Source:UniProtKB/TrEMBL;Acc:A0A125YKT4] | transcript_product=putative histone lysine methyltransferase, SET | location=TGGT1_chrIa:979977-985190(-) | protein_length=1737 | sequence_SO=chromosome | SO=protein_coding_gene | is_pseudo=false	1xTMT6plex [N-Term]; 2xPhospho [S3(100); S6(100)]	TGGT1_294610-t26_1-p1 2xPhospho [S116(100); S119(100)]	3	0.34	-0.03	0.14	[R].HASNASAIPVR.[Q]	High	0.000132898	0.000126896	1	1	TGGT1_294610-t26_1-p1 [114-124]	0	1511.7	1.262	0.977	1.105	0.869	1.096	0.849	0.96	-0.2	0.13	-0.24	-0.06	1	1	1	1	1	1	1	34.2	43.2	33.4	37.8	39.4	27.87	4.79	9.03	8.58	0.97	28	41.8	41.7	44.6	35.6	31.4	40.2	35.6	39.1	39.6	High	High	High	High	High	High	High	High	High	High	High	8.712e-05	0.0001077	3.98	0.45	0.819024	0.979	0.996	0.946	1.035	1.013	1.031	0.979	-0.03	-0.01	-0.08	0.05	0.02	0.04	-0.03	1066.8	1233.6	1061.4	1187.2	1099	1187.4	1103.9	1066.3	1049.8	1169.9
NA	59550	TGGT1_309040	hypothetical protein	transcript=TGGT1_309040-t26_1 | gene=TGGT1_309040 | organism=Toxoplasma_gondii_GT1 | gene_product=SLBP_RNA_bind domain-containing protein [Source:UniProtKB/TrEMBL;Acc:A0A125YYI0] | transcript_product=hypothetical protein | location=TGGT1_chrXI:417449-419299(-) | protein_length=616 | sequence_SO=chromosome | SO=protein_coding_gene | is_pseudo=false	1xTMT6plex [K11]; 1xTMT6plex [N-Term]; 1xPhospho [T7(100)]	TGGT1_309040-t26_1-p1 1xPhospho [T512(100)]	1	0.3	-0.05	0.44	[R].REGDPATPDPK.[Q]	High	0.000240019	0.000126896	1	1	TGGT1_309040-t26_1-p1 [506-516]	1	1720.87	1.233	0.967	1.357	0.79	0.975	0.764	1.073	-0.34	-0.04	-0.39	0.1	1	1	1	1	1	1	1	20.3	25.1	19.7	27.6	25.7	33.81	4.01	4.04	2.31	23.34	26	15.9	25.8	24.4	19.1	20.2	28.1	27.2	30.4	21.8	High	High	High	High	High	High	High	High	High	High	High	8.712e-05	0.0003236	2.41	0.69	1.20445	NA	NA	NA	NA	NA	NA	NA	NA	NA	NA	NA	NA	NA	NA	NA	NA	NA	NA	NA	NA	NA	NA	NA	NA
NA	35578	TGGT1_273560	putative kinesin heavy chain	transcript=TGGT1_273560-t26_1 | gene=TGGT1_273560 | organism=Toxoplasma_gondii_GT1 | gene_product=Kinesin motor domain-containing protein [Source:UniProtKB/TrEMBL;Acc:S7V3F2] | transcript_product=putative kinesin heavy chain | location=TGGT1_chrVIII:3381230-3400326(-) | protein_length=1641 | sequence_SO=chromosome | SO=protein_coding_gene | is_pseudo=false	1xTMT6plex [K8]; 1xTMT6plex [N-Term]; 1xPhospho [S/T]		3	0.12	0.29	-0.24	[R].GVSDEETKPEEAEASVSSR.[D]	High	0.000127732	0.000126896	1	1	TGGT1_273560-t26_1-p1 [684-702]	0	2545.21	1.088	1.221	0.846	1.077	1.172	1.314	0.911	0.11	0.23	0.39	-0.13	1	1	1	1	1	1	1	57.7	62.8	70.4	48.8	53.6	6.05	7.2	16.04	6.06	7.64	55.3	60.2	59.6	66	62.8	78.9	46.7	50.9	50.7	56.5	High	High	High	High	High	High	High	High	High	High	High	8.712e-05	9.557e-05	2.8	0.17	0.369364	0.996	1.033	0.97	1.042	1.038	1.077	1.011	-0.01	0.05	-0.04	0.06	0.05	0.11	0.02	3664.8	3750.4	3710.6	3675	3742.1	3919.8	3549.1	3646.7	3523.2	3590.8
NA	59930	TGGT1_286580	hypothetical protein	transcript=TGGT1_286580-t26_1 | gene=TGGT1_286580 | organism=Toxoplasma_gondii_GT1 | gene_product=Hydrolase_4 domain-containing protein [Source:UniProtKB/TrEMBL;Acc:S7UP07] | transcript_product=hypothetical protein | location=TGGT1_chrV:1631039-1633906(-) | protein_length=955 | sequence_SO=chromosome | SO=protein_coding_gene | is_pseudo=false	1xTMT6plex [N-Term]; 1xPhospho [T4(100)]	TGGT1_286580-t26_1-p1 1xPhospho [T724(100)]	19	0.11	0.24	0	[R].RFDTEDIQR.[A]	High	0.000154002	0.000126896	1	1	TGGT1_286580-t26_1-p1 [721-729]	1	1488.7	1.077	1.183	0.998	1.037	1.117	1.226	1.034	0.05	0.16	0.29	0.05	1	1	1	1	1	1	1	2173.8	2341.5	2572	2168.4	2097.1	5.43	8.59	0.01	2.49	1	2091.9	2258.9	2488.3	2203.3	2571.8	2572.1	2130.6	2207	2082.2	2112	High	High	High	High	High	High	High	High	High	High	High	8.712e-05	0.0001575	3.25	0.35	0.658431	0.98	1.005	0.983	1.056	1.034	1.061	1.038	-0.03	0.01	-0.02	0.08	0.05	0.09	0.05	9405.6	9418.9	9009.5	9443	9404.2	9519.7	9133.7	9373.6	8807.8	9027
NA	35566	TGGT1_231000	START domain-containing protein	transcript=TGGT1_231000-t26_1 | gene=TGGT1_231000 | organism=Toxoplasma_gondii_GT1 | gene_product=START domain-containing protein [Source:UniProtKB/TrEMBL;Acc:S7V288] | transcript_product=START domain-containing protein | location=TGGT1_chrVIII:1175112-1186455(-) | protein_length=857 | sequence_SO=chromosome | SO=protein_coding_gene | is_pseudo=false	1xTMT6plex [N-Term]; 1xPhospho [S3(100)]	TGGT1_231000-t26_1-p1 1xPhospho [S549(100)]	3	0.16	0.25	0.04	[R].GVSAVGPPFSR.[F]	High	0.000120436	0.000126896	1	1	TGGT1_231000-t26_1-p1 [547-557]	0	1382.7	1.119	1.186	1.03	1.125	1.258	1.334	1.158	0.17	0.33	0.42	0.21	1	1	1	1	1	1	1	244.6	273.7	290	251.9	217.5	9.48	14.23	3.26	7.69	0.35	228.7	261.6	302.7	247.4	296.8	283.4	266	238.5	218.1	217	High	High	High	High	High	High	High	High	High	High	High	8.712e-05	8.049e-05	3.42	0.45	0.819024	1.182	1.025	1.152	0.908	1.073	0.931	1.046	0.24	0.04	0.2	-0.14	0.1	-0.1	0.07	56.4	59.1	72.1	64.6	59.9	58.5	66.4	66.7	63.5	63.8
NA	59972	TGGT1_294740	hypothetical protein	transcript=TGGT1_294740-t26_1 | gene=TGGT1_294740 | organism=Toxoplasma_gondii_GT1 | gene_product=hypothetical protein | transcript_product=hypothetical protein | location=TGGT1_chrIa:1097375-1109128(+) | protein_length=3421 | sequence_SO=chromosome | SO=protein_coding_gene | is_pseudo=false	1xTMT6plex [N-Term]; 1xPhospho [S3(100)]	TGGT1_294740-t26_1-p1 1xPhospho [S225(100)]	1	-0.12	0.41	0.1	[K].RFSDEDEEETR.[I]	High	0.000115176	0.000126896	1	1	TGGT1_294740-t26_1-p1 [223-233]	1	1721.72	0.92	1.333	1.074	1.358	1.249	1.81	1.458	0.44	0.32	0.86	0.54	1	1	1	1	1	1	1	26.1	24	34.8	28.1	19.2	22.5	16.02	9.71	36.17	1.52	22.2	30.7	21.5	26.9	32.5	37.3	36.4	21.6	19.4	19	High	High	High	High	High	High	High	High	High	High	High	8.712e-05	7.175e-05	3.82	0.39	0.722669	NA	NA	NA	NA	NA	NA	NA	NA	NA	NA	NA	NA	NA	NA	NA	NA	NA	NA	NA	NA	NA	NA	NA	NA
NA	35554	TGGT1_203310	dense granule protein GRA7	transcript=TGGT1_203310-t26_1 | gene=TGGT1_203310 | organism=Toxoplasma_gondii_GT1 | gene_product=Dense granule protein GRA7 [Source:UniProtKB/TrEMBL;Acc:A0A125YVB8] | transcript_product=dense granule protein GRA7 | location=TGGT1_chrVIIa:2502941-2503651(+) | protein_length=236 | sequence_SO=chromosome | SO=protein_coding_gene | is_pseudo=false	1xTMT6plex [K21]; 1xTMT6plex [N-Term]; 2xPhospho [S4(100); T18(100)]	TGGT1_203310-t26_1-p1 2xPhospho [S107(100); T121(100)]	3	0.1	0.08	0.42	[R].GVRSDAEVTDDNIYEEHTDRK.[V]	High	0.000119671	0.000126896	1	1	TGGT1_203310-t26_1-p1 [104-124]	2	3067.38	1.072	1.054	1.334	1.114	1.194	1.174	1.486	0.16	0.26	0.23	0.57	1	1	1	1	1	1	1	37.7	40.4	39.7	50.2	33.8	22.51	2.22	31.95	20.47	33.97	32.1	44.2	41	39.8	31.5	50	43.4	58.1	26.5	43.2	High	High	High	High	High	High	High	High	High	High	High	8.712e-05	7.92e-05	3.78	0.6	1.05991	1.093	1.115	0.781	1.267	1.385	1.413	0.99	0.13	0.16	-0.36	0.34	0.47	0.5	-0.01	5869.1	7478.2	7659.9	6846.1	7568.6	7212.4	4892.6	5477.4	4972.9	5494.7
NA	35532	TGGT1_314780	myosin G	transcript=TGGT1_314780-t26_1 | gene=TGGT1_314780 | organism=Toxoplasma_gondii_GT1 | gene_product=Myosin G [Source:UniProtKB/TrEMBL;Acc:A0A125YZG6] | transcript_product=myosin G | location=TGGT1_chrXI:4226752-4246422(-) | protein_length=2059 | sequence_SO=chromosome | SO=protein_coding_gene | is_pseudo=false	1xTMT6plex [N-Term]; 2xPhospho [T7(99.6); S9(99.6)]	TGGT1_314780-t26_1-p1 2xPhospho [T1109(99.6); S1111(99.6)]	2	-0.1	0.12	0.19	[R].GVQTAETSSLR.[I]	High	0.000142204	0.000126896	1	1	TGGT1_314780-t26_1-p1 [1103-1113]	0	1537.69	0.933	1.087	1.137	0.972	0.906	1.056	1.105	-0.04	-0.14	0.08	0.14	1	1	1	1	1	1	1	15.3	14.2	16.6	17.3	15.7	9.59	7.8	15.87	3.87	30.91	16.3	14.3	15	13.5	18.6	14.8	16.9	17.8	19.6	12.6	High	High	High	High	High	High	High	High	High	High	High	8.712e-05	0.0001301	3.61	0.21	0.433601	0.979	0.94	1.003	1.066	1.044	1.002	1.069	-0.03	-0.09	0	0.09	0.06	0	0.1	509.8	519.1	507.6	500	469.3	497.9	525.8	506.3	482.2	483
NA	35531	TGGT1_314780	myosin G	transcript=TGGT1_314780-t26_1 | gene=TGGT1_314780 | organism=Toxoplasma_gondii_GT1 | gene_product=Myosin G [Source:UniProtKB/TrEMBL;Acc:A0A125YZG6] | transcript_product=myosin G | location=TGGT1_chrXI:4226752-4246422(-) | protein_length=2059 | sequence_SO=chromosome | SO=protein_coding_gene | is_pseudo=false	1xTMT6plex [N-Term]; 1xPhospho [S/T]		3	0.17	0.34	0.07	[R].GVQTAETSSLR.[I]	High	0.00015559	0.000126896	1	1	TGGT1_314780-t26_1-p1 [1103-1113]	0	1457.72	1.128	1.264	1.048	1.121	1.265	1.418	1.175	0.17	0.34	0.5	0.23	1	1	1	1	1	1	1	51.6	58.3	65.3	54.1	46.1	8.81	12.55	4.16	11.56	4.92	48.5	55	53.3	63.7	63.4	67.2	58.7	49.8	47.7	44.5	High	High	High	High	High	High	High	High	High	High	High	8.712e-05	0.0001611	3.56	0.58	1.0278	0.979	0.94	1.003	1.066	1.044	1.002	1.069	-0.03	-0.09	0	0.09	0.06	0	0.1	509.8	519.1	507.6	500	469.3	497.9	525.8	506.3	482.2	483
NA	35527	TGGT1_291180	hypothetical protein	transcript=TGGT1_291180-t26_1 | gene=TGGT1_291180 | organism=Toxoplasma_gondii_GT1 | gene_product=hypothetical protein | transcript_product=hypothetical protein | location=TGGT1_chrIX:4004987-4034538(-) | protein_length=5394 | sequence_SO=chromosome | SO=protein_coding_gene | is_pseudo=false	1xTMT6plex [K22]; 1xTMT6plex [N-Term]; 1xPhospho [S/T]		1	-0.24	-0.41	-1.08	[R].GVQPSSSSSSGAGTDDSEEPGK.[N]	High	0.000205887	0.000126896	1	1	TGGT1_291180-t26_1-p1 [5223-5244]	0	2604.17	0.848	0.751	0.472	1.008	0.855	0.757	0.476	0.01	-0.23	-0.4	-1.07	1	1	0.719039	1	1	1	0.605336	10.3	8.7	7.7	4.8	10.2	18.11	3.17	15.18	32.37	4.79	9	11.7	8.9	8.5	6.9	8.6	6.1	3.8	9.8	10.5	High	High	High	High	High	High	High	High	High	High	High	8.712e-05	0.0002623	1.96	-1.73	-2.6819	1.004	1.012	1.055	1.034	1.038	1.046	1.09	0.01	0.02	0.08	0.05	0.05	0.07	0.12	2647.2	2559.4	2641	2586.1	2649.9	2620.4	2709.2	2781.4	2522.1	2514.9
NA	60006	TGGT1_220360	FAD binding domain-containing protein	transcript=TGGT1_220360-t26_1 | gene=TGGT1_220360 | organism=Toxoplasma_gondii_GT1 | gene_product=FAD binding domain-containing protein [Source:UniProtKB/TrEMBL;Acc:S7VVF3] | transcript_product=FAD binding domain-containing protein | location=TGGT1_chrV:222995-232671(+) | protein_length=1390 | sequence_SO=chromosome | SO=protein_coding_gene | is_pseudo=false	1xTMT6plex [K9]; 1xTMT6plex [N-Term]; 1xPhospho [T3(100)]	TGGT1_220360-t26_1-p1 1xPhospho [T467(100)]	1	0.09	0.21	-0.17	[R].RFTTTAEPK.[C]	High	0.000151934	0.000126896	1	1	TGGT1_220360-t26_1-p1 [465-473]	1	1588.85	1.067	1.157	0.89	1.36	1.45	1.573	1.21	0.44	0.54	0.65	0.27	1	1	1	1	1	1	1	216	230.4	249.9	192.1	158.8	0.21	31.2	41.07	13.94	13.01	216.3	215.6	288.3	184.1	337	185.3	212.1	174	144.8	174.2	High	High	High	High	High	High	High	High	High	High	High	8.712e-05	0.0001528	3.59	0.13	0.305127	0.977	1.004	1.248	0.959	0.936	0.962	1.196	-0.03	0.01	0.32	-0.06	-0.09	-0.06	0.26	367.5	326.2	343.2	333.2	351.8	343.2	456.5	408.8	384.9	338.8
NA	60023	TGGT1_226950	IgA-specific metalloendopeptidase	transcript=TGGT1_226950-t26_1 | gene=TGGT1_226950 | organism=Toxoplasma_gondii_GT1 | gene_product=IgA-specific metalloendopeptidase [Source:UniProtKB/TrEMBL;Acc:S7W5T7] | transcript_product=IgA-specific metalloendopeptidase | location=TGGT1_chrX:1106584-1115574(+) | protein_length=2042 | sequence_SO=chromosome | SO=protein_coding_gene | is_pseudo=false	1xTMT6plex [N-Term]; 3xPhospho [S6(100); S8(100); S17(100)]	TGGT1_226950-t26_1-p1 3xPhospho [S1702(100); S1704(100); S1713(100)]	1	0.07	0.47	0.31	[R].RGAELSDSEGAPEDGASR.[S]	High	0.000351904	0.000126896	1	1	TGGT1_226950-t26_1-p1 [1697-1714]	1	2272.87	1.049	1.384	1.244	0.943	0.99	1.305	1.174	-0.08	-0.01	0.38	0.23	1	1	1	1	1	1	1	13.1	13.8	18.2	16.3	13.9	2.21	22.71	29.26	1.43	9.43	12.9	13.3	16.2	11.7	22.4	14.7	16.2	16.5	14.9	13	High	High	High	High	High	High	High	High	High	High	High	8.712e-05	0.0005049	3.97	0.85	1.4614	1.068	1.11	1.15	1.191	1.271	1.322	1.369	0.09	0.15	0.2	0.25	0.35	0.4	0.45	169.4	213.3	195.5	210.7	201.7	220.7	228.8	208.7	151.4	168.3
NA	60066	TGGT1_320100	RNA recognition motif-containing protein	transcript=TGGT1_320100-t26_1 | gene=TGGT1_320100 | organism=Toxoplasma_gondii_GT1 | gene_product=RNA recognition motif-containing protein [Source:UniProtKB/TrEMBL;Acc:S7VYK2] | transcript_product=RNA recognition motif-containing protein | location=TGGT1_chrIV:443805-449909(+) | protein_length=1216 | sequence_SO=chromosome | SO=protein_coding_gene | is_pseudo=false	1xOxidation [M8]; 1xMethylthio [C11]; 1xTMT6plex [N-Term]; 2xPhospho [S10(100); S14(100)]	TGGT1_320100-t26_1-p1 1xMethylthio [C649]; 2xPhospho [S648(100); S652(100)]	1	0.03	-0.02	0.31	[R].RGDAVSQMESCPHSR.[H]	High	0.000113895	0.000126896	1	1	TGGT1_320100-t26_1-p1 [639-653]	1	2110.81	1.018	0.989	1.238	1.217	1.238	1.204	1.506	0.28	0.31	0.27	0.59	1	1	1	1	1	1	1	41.3	42	40.9	51.1	34	31.88	1.47	9.84	2.47	4.1	32.9	52	42.5	41.6	38.1	43.8	52	50.3	35	33	High	High	High	High	High	High	High	High	High	High	High	8.712e-05	6.997e-05	2.56	0.32	0.610254	1.043	1.102	1.085	1	1.043	1.102	1.085	0.06	0.14	0.12	0	0.06	0.14	0.12	1034.1	1017.7	1059.8	1079.8	1161.6	1100.4	1089.8	1136.8	1034.9	1016.9
NA	60067	TGGT1_320100	RNA recognition motif-containing protein	transcript=TGGT1_320100-t26_1 | gene=TGGT1_320100 | organism=Toxoplasma_gondii_GT1 | gene_product=RNA recognition motif-containing protein [Source:UniProtKB/TrEMBL;Acc:S7VYK2] | transcript_product=RNA recognition motif-containing protein | location=TGGT1_chrIV:443805-449909(+) | protein_length=1216 | sequence_SO=chromosome | SO=protein_coding_gene | is_pseudo=false	1xMethylthio [C11]; 1xTMT6plex [N-Term]; 3xPhospho [S6(100); S10(100); S14(100)]	TGGT1_320100-t26_1-p1 1xMethylthio [C649]; 3xPhospho [S644(100); S648(100); S652(100)]	1	0.36	0.49	0.27	[R].RGDAVSQMESCPHSR.[H]	High	0.000166375	0.000126896	1	1	TGGT1_320100-t26_1-p1 [639-653]	1	2174.78	1.284	1.409	1.202	1.128	1.448	1.589	1.356	0.17	0.53	0.67	0.44	1	1	1	1	1	1	1	11.4	14.6	16.1	13.7	10.1	23.95	12.75	14.37	26.98	17.11	9.6	13.5	16	13.4	17.8	14.5	16.6	11.3	9	11.4	High	High	High	High	High	High	High	High	High	High	High	8.712e-05	0.0001841	3.32	1.12	1.895	1.043	1.102	1.085	1	1.043	1.102	1.085	0.06	0.14	0.12	0	0.06	0.14	0.12	1034.1	1017.7	1059.8	1079.8	1161.6	1100.4	1089.8	1136.8	1034.9	1016.9
NA	35448	TGGT1_229630	eIF2 kinase IF2K-A (incomplete catalytic triad)	transcript=TGGT1_229630-t26_1 | gene=TGGT1_229630 | organism=Toxoplasma_gondii_GT1 | gene_product=Protein kinase domain-containing protein [Source:UniProtKB/TrEMBL;Acc:S7V372] | transcript_product=eIF2 kinase IF2K-A (incomplete catalytic triad) | location=TGGT1_chrVIII:323939-342025(+) | protein_length=4638 | sequence_SO=chromosome | SO=protein_coding_gene | is_pseudo=false	1xTMT6plex [N-Term]; 1xPhospho [S10(100)]	TGGT1_229630-t26_1-p1 1xPhospho [S3676(100)]	2	-0.01	-0.2	-0.16	[R].GVGSSAVRDSGPR.[A]	High	0.000134518	0.000126896	1	1	TGGT1_229630-t26_1-p1 [3667-3679]	1	1553.76	0.994	0.869	0.892	1.291	1.283	1.122	1.152	0.37	0.36	0.17	0.2	1	1	1	1	1	1	1	105.6	105	91.8	94.2	81.8	9.12	26.78	6.44	12.8	10.4	99	112.7	127.2	86.7	96.1	87.7	103.2	86.1	88.1	76	High	High	High	High	High	High	High	High	High	High	High	8.712e-05	0.0001117	2.49	-0.37	-0.497838	0.951	0.943	0.964	1.172	1.115	1.106	1.131	-0.07	-0.08	-0.05	0.23	0.16	0.15	0.18	77.5	63.2	68.6	64.6	71.8	60.7	67.2	67.8	55	64.7
NA	60068	TGGT1_249610	hypothetical protein	transcript=TGGT1_249610-t26_1 | gene=TGGT1_249610 | organism=Toxoplasma_gondii_GT1 | gene_product=MIF4G_like_2 domain-containing protein [Source:UniProtKB/TrEMBL;Acc:S7WG84] | transcript_product=hypothetical protein | location=TGGT1_chrXII:4618068-4627870(-) | protein_length=1208 | sequence_SO=chromosome | SO=protein_coding_gene | is_pseudo=false	1xTMT6plex [N-Term]; 1xPhospho [S8(100)]	TGGT1_249610-t26_1-p1 1xPhospho [S208(100)]	1	0.07	0.04	0.17	[R].RGDDELESR.[A]	High	0.000132898	0.000126896	1	1	TGGT1_249610-t26_1-p1 [201-209]	1	1385.63	1.05	1.03	1.126	0.949	0.996	0.977	1.068	-0.08	-0.01	-0.03	0.09	1	1	1	1	1	1	1	256	268.8	263.6	288.1	269.9	0.27	3.06	0.66	9.17	12.91	255.5	256.5	274.7	263	262.4	264.9	307.5	270	295.7	246.2	High	High	High	High	High	High	High	High	High	High	High	8.712e-05	0.0001076	3.45	0.28	0.546016	1.001	1.159	1.144	1.027	1.028	1.191	1.176	0	0.21	0.19	0.04	0.04	0.25	0.23	710.9	799.7	788	723	963	793.7	905.6	821.8	752.4	715.8
NA	60069	TGGT1_267600	FHA domain-containing protein	transcript=TGGT1_267600-t26_1 | gene=TGGT1_267600 | organism=Toxoplasma_gondii_GT1 | gene_product=FHA domain-containing protein [Source:UniProtKB/TrEMBL;Acc:S7VQ61] | transcript_product=FHA domain-containing protein | location=TGGT1_chrIX:356827-364827(-) | protein_length=732 | sequence_SO=chromosome | SO=protein_coding_gene | is_pseudo=false	2xTMT6plex [K5; K13]; 1xTMT6plex [N-Term]; 1xPhospho [S11(100)]	TGGT1_267600-t26_1-p1 1xPhospho [S703(100)]	1	-0.27	-0.37	0.38	[R].RGDDKEEDGASEK.[E]	High	0.000129362	0.000126896	1	1	TGGT1_267600-t26_1-p1 [693-705]	2	2203.08	0.83	0.775	1.301	0.874	0.726	0.678	1.137	-0.19	-0.46	-0.56	0.19	1	1	1	1	1	1	1	55.8	46.3	43.2	72.6	63.8	14.94	19.67	41.07	16.1	23.14	62	50.2	53.3	40.3	58.3	32.1	81.4	64.7	75.3	54.1	High	High	High	High	High	High	High	High	High	High	High	8.712e-05	9.931e-05	2.15	-0.26	-0.321186	1.065	1.066	0.949	0.992	1.057	1.058	0.942	0.09	0.09	-0.08	-0.01	0.08	0.08	-0.09	156.1	180.1	195.8	162.8	180.1	177.3	154.5	163.9	171.8	166.2
NA	35433	TGGT1_291880	hypothetical protein	transcript=TGGT1_291880-t26_1 | gene=TGGT1_291880 | organism=Toxoplasma_gondii_GT1 | gene_product=hypothetical protein | transcript_product=hypothetical protein | location=TGGT1_chrIX:4192980-4199567(+) | protein_length=783 | sequence_SO=chromosome | SO=protein_coding_gene | is_pseudo=false	1xTMT6plex [N-Term]; 1xPhospho [S]		6	0.24	0.33	-0.02	[R].GVGGEPPASSR.[A]	High	0.000191455	0.000126896	1	1	TGGT1_291880-t26_1-p1 [23-33]	0	1322.63	1.18	1.257	0.987	1.074	1.268	1.351	1.06	0.1	0.34	0.43	0.08	1	1	1	1	1	1	1	380.9	449.5	478.9	375.8	354.6	4.9	13.2	1.81	5.77	9.96	368	394.4	493.6	409.3	485.1	472.8	391.5	360.8	380.5	330.4	High	High	High	High	High	High	High	High	High	High	High	8.712e-05	0.0002346	3.17	0.55	0.979618	0.912	1.206	1.065	1.203	1.097	1.451	1.281	-0.13	0.27	0.09	0.27	0.13	0.54	0.36	103.9	134.4	106.5	108.9	142.9	142	121.8	130	102	94.6
NA	35581	TGGT1_298630	vacuolar transporter chaperone VTC2	transcript=TGGT1_298630-t26_1 | gene=TGGT1_298630 | organism=Toxoplasma_gondii_GT1 | gene_product=SPX domain-containing protein [Source:UniProtKB/TrEMBL;Acc:S7ULP3] | transcript_product=vacuolar transporter chaperone VTC2 | location=TGGT1_chrXI:6528718-6536506(+) | protein_length=1308 | sequence_SO=chromosome | SO=protein_coding_gene | is_pseudo=false	1xTMT6plex [N-Term]; 1xPhospho [S3(100)]	TGGT1_298630-t26_1-p1 1xPhospho [S169(100)]	2	0.06	0.1	0.32	[R].GVSDEPSSSSEER.[E]	High	0.000120055	0.000126896	1	1	TGGT1_298630-t26_1-p1 [167-179]	0	1674.71	1.041	1.071	1.245	1.041	1.085	1.115	1.296	0.06	0.12	0.16	0.37	1	1	1	1	1	1	0.699821	546.4	569.1	585	680.1	524.7	7.58	8.08	7.53	7.73	2.92	517.9	576.5	602.6	537.5	617	554.6	718.4	643.9	514	535.7	High	High	High	High	High	High	High	High	High	High	High	8.712e-05	7.986e-05	3.27	0.48	0.867202	0.941	0.918	1.048	1.021	0.961	0.938	1.07	-0.09	-0.12	0.07	0.03	-0.06	-0.09	0.1	603.4	560.6	543.9	550.3	530.6	537.4	646.8	574.7	592.1	547.8
NA	35774	TGGT1_273800	WD domain, G-beta repeat-containing protein	transcript=TGGT1_273800-t26_1 | gene=TGGT1_273800 | organism=Toxoplasma_gondii_GT1 | gene_product=WD_REPEATS_REGION domain-containing protein [Source:UniProtKB/TrEMBL;Acc:S7V3G9] | transcript_product=WD domain, G-beta repeat-containing protein | location=TGGT1_chrVIII:3241752-3255404(+) | protein_length=3633 | sequence_SO=chromosome | SO=protein_coding_gene | is_pseudo=false	1xTMT6plex [K12]; 1xTMT6plex [N-Term]; 1xPhospho [S6(100)]	TGGT1_273800-t26_1-p1 1xPhospho [S1514(100)]	1	0.01	0.13	-0.21	[R].GWGGDSVDGGAK.[S]	High	0.000270871	0.000126896	1	1	TGGT1_273800-t26_1-p1 [1509-1520]	0	1643.78	1.01	1.098	0.863	1.029	1.04	1.13	0.888	0.04	0.06	0.18	-0.17	1	1	1	1	1	1	1	135.6	137	148.9	117	131.7	1.77	4	16.78	0.6	0.48	137.3	133.9	140.9	133.2	167.7	132.1	116.5	117.5	131.3	132.2	High	High	High	High	High	High	High	High	High	High	High	8.712e-05	0.0003766	3.14	-0.07	-0.0160593	NA	NA	NA	NA	NA	NA	NA	NA	NA	NA	NA	NA	NA	NA	NA	NA	NA	NA	NA	NA	NA	NA	NA	NA
NA	35583	TGGT1_298630	vacuolar transporter chaperone VTC2	transcript=TGGT1_298630-t26_1 | gene=TGGT1_298630 | organism=Toxoplasma_gondii_GT1 | gene_product=SPX domain-containing protein [Source:UniProtKB/TrEMBL;Acc:S7ULP3] | transcript_product=vacuolar transporter chaperone VTC2 | location=TGGT1_chrXI:6528718-6536506(+) | protein_length=1308 | sequence_SO=chromosome | SO=protein_coding_gene | is_pseudo=false	1xTMT6plex [K28]; 1xTMT6plex [N-Term]; 2xPhospho [S10(99.6); S]	TGGT1_298630-t26_1-p1 2xPhospho [S176(99.6); S]	1	-0.32	0.03	-0.87	[R].GVSDEPSSSSEERELGAEGDDFSSAGGK.[T]	High	0.00011634	0.000126896	1	1	TGGT1_298630-t26_1-p1 [167-194]	1	3404.45	0.8	1.024	0.547	1.226	0.98	1.255	0.67	0.29	-0.03	0.33	-0.58	1	1	1	1	1	1	1	14.4	11.5	14.7	7.9	11.7	25.49	11.8	24.54	68.55	34.45	12	17.2	10.6	12.5	17.5	12.3	4.6	13.3	9.1	15	High	High	High	High	High	High	High	High	High	High	High	8.712e-05	7.36e-05	1.83	-1.16	-1.76652	0.941	0.918	1.048	1.021	0.961	0.938	1.07	-0.09	-0.12	0.07	0.03	-0.06	-0.09	0.1	603.4	560.6	543.9	550.3	530.6	537.4	646.8	574.7	592.1	547.8
NA	35591	TGGT1_211150	hypothetical protein	transcript=TGGT1_211150-t26_1 | gene=TGGT1_211150 | organism=Toxoplasma_gondii_GT1 | gene_product=hypothetical protein | transcript_product=hypothetical protein | location=TGGT1_chrIV:1850174-1859840(-) | protein_length=1948 | sequence_SO=chromosome | SO=protein_coding_gene | is_pseudo=false	1xTMT6plex [N-Term]; 2xPhospho [S8(99.6); S12(99.6)]	TGGT1_211150-t26_1-p1 2xPhospho [S1818(99.6); S1822(99.6)]	3	0.01	0.2	0.38	[R].GVSEEVGSDSESR.[K]	High	0.000150098	0.000126896	1	1	TGGT1_211150-t26_1-p1 [1811-1823]	0	1726.68	1.008	1.152	1.303	1.192	1.202	1.373	1.553	0.25	0.27	0.46	0.63	1	1	1	1	1	1	0.672948	80	80.7	92.2	104.3	67.2	21.8	5.71	11.71	3.16	4.39	68.5	93.5	77.5	84	84.9	100.2	102	106.7	69.3	65.1	High	High	High	High	High	High	High	High	High	High	High	8.712e-05	0.0001487	4.14	0.59	1.04385	NA	NA	NA	NA	NA	NA	NA	NA	NA	NA	NA	NA	NA	NA	NA	NA	NA	NA	NA	NA	NA	NA	NA	NA
NA	59741	TGGT1_208910	hypothetical protein	transcript=TGGT1_208910-t26_1 | gene=TGGT1_208910 | organism=Toxoplasma_gondii_GT1 | gene_product=hypothetical protein | transcript_product=hypothetical protein | location=TGGT1_chrIb:927688-938997(+) | protein_length=3444 | sequence_SO=chromosome | SO=protein_coding_gene | is_pseudo=false	1xTMT6plex [K12]; 1xTMT6plex [N-Term]; 1xPhospho [S3(100)]	TGGT1_208910-t26_1-p1 1xPhospho [S1733(100)]	1	0.01	0.31	0.32	[R].RESETETPESVK.[S]	High	0.000308148	0.000126896	1	1	TGGT1_208910-t26_1-p1 [1731-1742]	1	1929.96	1.007	1.242	1.25	0.83	0.836	1.031	1.037	-0.27	-0.26	0.04	0.05	1	1	1	1	1	1	1	16.3	16.4	20.2	20.3	19.6	16.46	37.51	13.05	7.57	4.21	18.3	14.5	21.5	12.5	22.2	18.4	21.5	19.3	19	20.2	High	High	High	High	High	High	High	High	High	High	High	8.712e-05	0.0004372	2.44	0.64	1.12415	NA	NA	NA	NA	NA	NA	NA	NA	NA	NA	NA	NA	NA	NA	NA	NA	NA	NA	NA	NA	NA	NA	NA	NA
NA	35712	TGGT1_304720	hypothetical protein	transcript=TGGT1_304720-t26_1 | gene=TGGT1_304720 | organism=Toxoplasma_gondii_GT1 | gene_product=SWIM-type domain-containing protein [Source:UniProtKB/TrEMBL;Acc:S7W2W1] | transcript_product=hypothetical protein | location=TGGT1_chrVIIa:625325-646035(+) | protein_length=6036 | sequence_SO=chromosome | SO=protein_coding_gene | is_pseudo=false	1xTMT6plex [K20]; 1xTMT6plex [N-Term]; 2xPhospho [S6(100); S8(100)]	TGGT1_304720-t26_1-p1 2xPhospho [S1080(100); S1082(100)]	2	-0.05	0.58	-0.01	[R].GVTDDSDSGLEVESAEEGLK.[R]	High	0.000126268	0.000126896	1	1	TGGT1_304720-t26_1-p1 [1075-1094]	0	2655.17	0.964	1.5	0.99	0.939	0.905	1.409	0.93	-0.09	-0.14	0.49	-0.1	1	1	1	1	1	1	1	10.3	9.9	15.4	10.2	10.9	3.28	8.67	37.12	30.85	32.55	10	10.5	9.3	10.5	20.1	11.8	12.7	8.1	13.8	8.6	High	High	High	High	High	High	High	High	High	High	High	8.712e-05	9.231e-05	3.3	0.52	0.93144	NA	NA	NA	NA	NA	NA	NA	NA	NA	NA	NA	NA	NA	NA	NA	NA	NA	NA	NA	NA	NA	NA	NA	NA
NA	35706	TGGT1_310280	Phosphoethanolamine-cytidyltransferase	transcript=TGGT1_310280-t26_1 | gene=TGGT1_310280 | organism=Toxoplasma_gondii_GT1 | gene_product=Phosphoethanolamine-cytidyltransferase [Source:UniProtKB/TrEMBL;Acc:S7UT77] | transcript_product=Phosphoethanolamine-cytidyltransferase | location=TGGT1_chrXI:1182233-1186804(+) | protein_length=1128 | sequence_SO=chromosome | SO=protein_coding_gene | is_pseudo=false	1xTMT6plex [N-Term]; 1xPhospho [S3(100)]	TGGT1_310280-t26_1-p1 1xPhospho [S847(100)]	2	0.09	0.18	0.47	[R].GVSVGDGDASR.[E]	High	0.000111581	0.000126896	1	1	TGGT1_310280-t26_1-p1 [845-855]	0	1328.6	1.064	1.134	1.384	0.78	0.83	0.884	1.079	-0.36	-0.27	-0.18	0.11	1	1	1	1	1	1	1	365.7	389.3	414.5	506	468.9	21.52	16.54	4.29	5.18	7.66	313.7	426.3	346.1	437.8	402.2	427.3	524.9	487.8	495	444.1	High	High	High	High	High	High	High	High	High	High	High	8.712e-05	6.682e-05	3.53	0.74	1.28474	NA	NA	NA	NA	NA	NA	NA	NA	NA	NA	NA	NA	NA	NA	NA	NA	NA	NA	NA	NA	NA	NA	NA	NA
NA	59757	TGGT1_311480	hypothetical protein	transcript=TGGT1_311480-t26_1 | gene=TGGT1_311480 | organism=Toxoplasma_gondii_GT1 | gene_product=hypothetical protein | transcript_product=hypothetical protein | location=TGGT1_chrXI:2071805-2077652(-) | protein_length=386 | sequence_SO=chromosome | SO=protein_coding_gene | is_pseudo=false	1xTMT6plex [K8]; 1xTMT6plex [N-Term]; 1xPhospho [S3(100)]	TGGT1_311480-t26_1-p1 1xPhospho [S228(100)]	2	0.01	0.31	-0.32	[K].RESHVSEK.[S]	High	0.000342236	0.000126896	1	1	TGGT1_311480-t26_1-p1 [226-233]	1	1509.78	1.004	1.24	0.8	1.248	1.253	1.547	0.999	0.32	0.33	0.63	0	1	1	1	1	1	1	1	200.4	201.3	248.4	160.4	160.6	33.92	37.52	52.45	10.66	22.53	256	156.9	264.1	153.4	366.7	168.3	148.7	173	188.6	136.8	High	High	High	High	High	High	High	High	High	High	High	8.712e-05	0.0004896	2.73	-8.67e-18	0.0963558	0.997	0.999	0.932	1.02	1.017	1.019	0.951	0	0	-0.1	0.03	0.02	0.03	-0.07	1865	1773.2	1847.1	1779.1	1825.8	1806.8	1613	1780	1756	1808.5
NA	35695	TGGT1_202550	NLI interacting factor family phosphatase	transcript=TGGT1_202550-t26_1 | gene=TGGT1_202550 | organism=Toxoplasma_gondii_GT1 | gene_product=FCP1 homology domain-containing protein [Source:UniProtKB/TrEMBL;Acc:S7UV08] | transcript_product=NLI interacting factor family phosphatase | location=TGGT1_chrVIIa:3125453-3133382(+) | protein_length=2212 | sequence_SO=chromosome | SO=protein_coding_gene | is_pseudo=false	1xTMT6plex [N-Term]; 1xPhospho [S/T]		1	-1.18	-1.12	-0.34	[R].GVSSVAQTAVLGASSR.[L]	High	0.000133458	0.000126896	1	1	TGGT1_202550-t26_1-p1 [2068-2083]	0	1798.93	0.442	0.461	0.789	1.518	0.671	0.699	1.198	0.6	-0.58	-0.52	0.26	1	1	1	1	1	1	1	15.7	6.9	7.2	12.4	10.3	16.13	85.78	15.05	21.81	5.31	17.6	14	3.4	14	8	6.5	14.5	10.6	10.7	10	High	High	High	High	High	High	High	High	High	High	High	8.712e-05	0.0001091	3.1	-2.64	-4.1433	1.044	1.102	1.237	1.001	1.045	1.103	1.239	0.06	0.14	0.31	0	0.06	0.14	0.31	424	448.6	458.1	452.6	473.6	487.8	541.3	538	431.8	439.6
NA	59778	TGGT1_267370	kinesin motor domain-containing protein	transcript=TGGT1_267370-t26_1 | gene=TGGT1_267370 | organism=Toxoplasma_gondii_GT1 | gene_product=Kinesin motor domain-containing protein [Source:UniProtKB/TrEMBL;Acc:S7VW10] | transcript_product=kinesin motor domain-containing protein | location=TGGT1_chrIX:516427-528271(+) | protein_length=2395 | sequence_SO=chromosome | SO=protein_coding_gene | is_pseudo=false	1xTMT6plex [N-Term]; 1xPhospho [S3(100)]	TGGT1_267370-t26_1-p1 1xPhospho [S1168(100)]	2	-0.04	-0.16	0.01	[R].RESPLSLQSR.[R]	High	0.000308148	0.000126896	1	1	TGGT1_267370-t26_1-p1 [1166-1175]	1	1481.77	0.97	0.897	1.01	1.206	1.171	1.082	1.219	0.27	0.23	0.11	0.29	1	1	1	1	1	1	1	38.6	37.4	34.6	39	32	1.11	5.27	30.3	0.24	4.75	38.9	38.3	36.1	38.9	43	27.8	39.1	38.9	33.1	30.9	High	High	High	High	High	High	High	High	High	High	High	8.712e-05	0.0004369	2.94	-0.19	-0.208771	0.891	1.039	1.019	1.174	1.046	1.22	1.196	-0.17	0.06	0.03	0.23	0.06	0.29	0.26	70.9	86.5	78.7	61.9	88.8	74.7	73.4	86.8	71.4	62.4
NA	35686	TGGT1_230980	myosin I	transcript=TGGT1_230980-t26_1 | gene=TGGT1_230980 | organism=Toxoplasma_gondii_GT1 | gene_product=Myosin motor domain-containing protein [Source:UniProtKB/TrEMBL;Acc:S7V2Q6] | transcript_product=myosin I | location=TGGT1_chrVIII:1151501-1167169(-) | protein_length=1821 | sequence_SO=chromosome | SO=protein_coding_gene | is_pseudo=false	1xTMT6plex [N-Term]; 1xPhospho [S3(100)]	TGGT1_230980-t26_1-p1 1xPhospho [S49(100)]	2	0.06	-0.02	0.04	[R].GVSSIDDSAGR.[T]	High	0.000312571	0.000126896	1	1	TGGT1_230980-t26_1-p1 [47-57]	0	1372.63	1.041	0.987	1.031	1.39	1.448	1.372	1.433	0.48	0.53	0.46	0.52	1	1	1	1	1	1	1	95.1	99.1	93.9	98	68.4	36.04	1.83	7.99	11.36	1.88	73.3	123.4	97.8	100.4	88.8	99.4	90.5	106.3	67.5	69.4	High	High	High	High	High	High	High	High	High	High	High	8.712e-05	0.0004445	2.68	0.08	0.22483	NA	NA	NA	NA	NA	NA	NA	NA	NA	NA	NA	NA	NA	NA	NA	NA	NA	NA	NA	NA	NA	NA	NA	NA
NA	35676	TGGT1_267100	protein phosphatase 2C domain-containing protein	transcript=TGGT1_267100-t26_1 | gene=TGGT1_267100 | organism=Toxoplasma_gondii_GT1 | gene_product=PPM-type phosphatase domain-containing protein [Source:UniProtKB/TrEMBL;Acc:S7VVP7] | transcript_product=protein phosphatase 2C domain-containing protein | location=TGGT1_chrIX:612107-616900(-) | protein_length=909 | sequence_SO=chromosome | SO=protein_coding_gene | is_pseudo=false	1xTMT6plex [N-Term]; 1xPhospho [S3(100)]	TGGT1_267100-t26_1-p1 1xPhospho [S381(100)]	1	-0.08	-0.36	-0.07	[R].GVSRPASWEPNAPVR.[E]	High	0.00030454	0.000126896	1	1	TGGT1_267100-t26_1-p1 [379-393]	0	1931.97	0.948	0.781	0.956	1.116	1.059	0.872	1.067	0.16	0.08	-0.2	0.09	1	1	1	1	1	1	1	18	17.1	14.1	17.2	16.1	4.93	28.47	31.4	8.56	20.07	18.6	17.4	20.9	13.9	17.6	11.2	18.3	16.2	18.6	14	High	High	High	High	High	High	High	High	High	High	High	8.712e-05	0.0004318	2.42	-0.51	-0.722669	1.138	1.153	1.125	1.047	1.191	1.207	1.178	0.19	0.21	0.17	0.07	0.25	0.27	0.24	127.8	126.4	157	133.1	166.6	128.9	145.8	140.3	122	120.7
NA	35671	TGGT1_280660	HECT-domain (ubiquitin-transferase) domain-containing protein	transcript=TGGT1_280660-t26_1 | gene=TGGT1_280660 | organism=Toxoplasma_gondii_GT1 | gene_product=HECT domain-containing protein [Source:UniProtKB/TrEMBL;Acc:S7UUN0] | transcript_product=HECT-domain (ubiquitin-transferase) domain-containing protein | location=TGGT1_chrVIIa:173679-235804(-) | protein_length=17226 | sequence_SO=chromosome | SO=protein_coding_gene | is_pseudo=false	1xTMT6plex [N-Term]; 1xPhospho [S3(100)]	TGGT1_280660-t26_1-p1 1xPhospho [S12410(100)]	3	0	0.01	-0.15	[R].GVSREEEEFAVDGDSR.[A]	High	0.00036293	0.000126896	1	1	TGGT1_280660-t26_1-p1 [12408-12423]	1	2090.92	0.999	1.005	0.903	1.501	1.5	1.509	1.356	0.59	0.58	0.59	0.44	1	1	1	1	1	1	1	22.1	22.1	22.2	20	14.7	20.58	4.27	62.93	31.72	11.27	19.1	25.6	21.5	22.8	13.8	35.9	15.9	25.1	13.6	16	High	High	High	High	High	High	High	High	High	High	High	8.712e-05	0.0005204	2.55	-0.14	-0.128474	1.093	1.356	1.223	1.114	1.217	1.51	1.362	0.13	0.44	0.29	0.16	0.28	0.59	0.45	60.8	60.3	63	69.5	90.1	74.9	70.1	78.3	55.9	52.9
NA	59808	TGGT1_213040	hypothetical protein	transcript=TGGT1_213040-t26_1 | gene=TGGT1_213040 | organism=Toxoplasma_gondii_GT1 | gene_product=hypothetical protein | transcript_product=hypothetical protein | location=TGGT1_chrV:678396-686336(+) | protein_length=1824 | sequence_SO=chromosome | SO=protein_coding_gene | is_pseudo=false	1xTMT6plex [K15]; 1xTMT6plex [N-Term]; 2xPhospho [S3(100); S4(100)]	TGGT1_213040-t26_1-p1 2xPhospho [S191(100); S192(100)]	1	0.1	0.04	-0.02	[R].RESSHGEEATASAAK.[G]	High	0.000140119	0.000126896	1	1	TGGT1_213040-t26_1-p1 [189-203]	1	2148.97	1.074	1.026	0.986	1.039	1.116	1.066	1.024	0.06	0.16	0.09	0.03	1	1	1	1	1	1	1	32.6	35	33.5	32.1	31.4	0.04	14.66	0.2	30.61	4.18	32.6	32.6	38.9	31.6	33.5	33.4	25.8	40.1	30.5	32.3	High	High	High	High	High	High	High	High	High	High	High	8.712e-05	0.0001252	3.35	0.12	0.289067	1.089	0.872	1.125	0.988	1.077	0.862	1.112	0.12	-0.2	0.17	-0.02	0.11	-0.21	0.15	43.8	36.2	44.9	41.9	38.8	31	45.3	44.3	39.4	41.1
NA	35654	TGGT1_218300	zinc finger (CCCH type) motif-containing protein	transcript=TGGT1_218300-t26_1 | gene=TGGT1_218300 | organism=Toxoplasma_gondii_GT1 | gene_product=Zinc finger (CCCH type) motif-containing protein [Source:UniProtKB/TrEMBL;Acc:S7WHJ3] | transcript_product=zinc finger (CCCH type) motif-containing protein | location=TGGT1_chrXII:1547799-1552883(-) | protein_length=1199 | sequence_SO=chromosome | SO=protein_coding_gene | is_pseudo=false	1xMethylthio [C7]; 1xTMT6plex [K15]; 1xTMT6plex [N-Term]; 1xPhospho [S3(100)]	TGGT1_218300-t26_1-p1 1xMethylthio [C722]; 1xPhospho [S718(100)]	1	0.37	0.08	-0.37	[R].GVSPGGCGEMVESEKR.[G]	High	0.000237712	0.000126896	1	1	TGGT1_218300-t26_1-p1 [716-731]	1	2206.01	1.291	1.06	0.773	1.243	1.605	1.317	0.961	0.31	0.68	0.4	-0.06	1	1	1	1	1	1	1	22.4	28.9	23.7	17.3	18	25.55	6.19	11.29	13.29	10.08	18.6	26.9	30.2	27.7	25.7	21.9	15.8	19	16.8	19.3	High	High	High	High	High	High	High	High	High	High	High	8.712e-05	0.0003199	1.62	0.08	0.22483	1.059	1.254	0.988	0.979	1.037	1.228	0.967	0.08	0.33	-0.02	-0.03	0.05	0.3	-0.05	285.9	351.8	330.6	341.5	405.9	389.5	316.8	309.8	322.7	325.1
NA	35637	TGGT1_223790	hypothetical protein	transcript=TGGT1_223790-t26_1 | gene=TGGT1_223790 | organism=Toxoplasma_gondii_GT1 | gene_product=hypothetical protein | transcript_product=hypothetical protein | location=TGGT1_chrX:3478527-3485384(+) | protein_length=1003 | sequence_SO=chromosome | SO=protein_coding_gene | is_pseudo=false	1xTMT6plex [K12]; 1xTMT6plex [N-Term]; 1xPhospho [S3(100)]	TGGT1_223790-t26_1-p1 1xPhospho [S896(100)]	1	0.26	0.29	-0.33	[R].GVSMQVPNLLSK.[Q]	High	0.000171875	0.000126896	1	1	TGGT1_223790-t26_1-p1 [894-905]	0	1810.99	1.195	1.219	0.796	1.064	1.272	1.298	0.847	0.09	0.35	0.38	-0.24	1	1	1	1	1	1	1	22.8	27.3	27.9	18.2	21.5	1.28	35.59	14.7	12.08	21.77	23.1	22.6	35.3	21.1	30.9	25.1	16.7	19.8	25.1	18.4	High	High	High	High	High	High	High	High	High	High	High	8.712e-05	0.0001956	3.02	0.22	0.449661	0.867	0.956	0.958	1.054	0.914	1.008	1.01	-0.21	-0.06	-0.06	0.08	-0.13	0.01	0.01	240.3	221.7	202.4	198	203.3	239.6	226.8	215.4	217.7	220.2
NA	35632	TGGT1_320450	ribosome biogenesis regulatory protein (rrs1) protein	transcript=TGGT1_320450-t26_1 | gene=TGGT1_320450 | organism=Toxoplasma_gondii_GT1 | gene_product=Ribosome biogenesis regulatory protein [Source:UniProtKB/TrEMBL;Acc:S7VSP0] | transcript_product=ribosome biogenesis regulatory protein (rrs1) protein | location=TGGT1_chrIV:287536-291495(-) | protein_length=319 | sequence_SO=chromosome | SO=protein_coding_gene | is_pseudo=false	1xTMT6plex [N-Term]; 1xPhospho [S5(100)]	TGGT1_320450-t26_1-p1 1xPhospho [S295(100)]	1	0.01	0.24	0.02	[K].GVSLSLDDER.[S]	High	0.000267404	0.000126896	1	1	TGGT1_320450-t26_1-p1 [291-300]	0	1399.67	1.009	1.178	1.015	1.127	1.137	1.327	1.144	0.17	0.18	0.41	0.19	1	1	1	1	1	1	1	37.9	38.2	44.6	38.4	33.6	1.88	15.4	18.31	3.37	4.93	38.4	37.4	42.6	34.2	50.8	39.1	39.4	37.5	32.4	34.8	High	High	High	High	High	High	High	High	High	High	High	8.712e-05	0.0003704	2.94	0.27	0.529957	1.026	1.042	1.048	0.988	1.014	1.029	1.035	0.04	0.06	0.07	-0.02	0.02	0.04	0.05	434.9	445.7	460.8	443.2	458	459.2	477.8	446	460.4	431.7
NA	35624	TGGT1_234580	ImpB/MucB/SamB family protein	transcript=TGGT1_234580-t26_1 | gene=TGGT1_234580 | organism=Toxoplasma_gondii_GT1 | gene_product=ImpB/MucB/SamB family protein [Source:UniProtKB/TrEMBL;Acc:S7UVV8] | transcript_product=ImpB/MucB/SamB family protein | location=TGGT1_chrX:4372061-4379762(-) | protein_length=1266 | sequence_SO=chromosome | SO=protein_coding_gene | is_pseudo=false	1xTMT6plex [K18]; 1xTMT6plex [N-Term]; 1xPhospho [S3(100)]	TGGT1_234580-t26_1-p1 1xPhospho [S980(100)]	1	0.15	0.08	-0.11	[R].GVSLDVVYVSDPSQEEAK.[A]	High	0.000135352	0.000126896	1	1	TGGT1_234580-t26_1-p1 [978-995]	0	2460.23	1.113	1.056	0.927	1.057	1.177	1.117	0.98	0.08	0.23	0.16	-0.03	1	1	1	1	1	1	1	17.1	19	18.1	15.8	16.2	38.95	6.67	21.12	12.8	5.35	12.9	22.7	18.1	19.9	15.5	21	14.5	17.4	15.6	16.8	High	High	High	High	High	High	High	High	High	High	High	8.712e-05	0.0001136	3.27	0.12	0.289067	NA	NA	NA	NA	NA	NA	NA	NA	NA	NA	NA	NA	NA	NA	NA	NA	NA	NA	NA	NA	NA	NA	NA	NA
NA	59890	TGGT1_244700	NAD(+)/NADH kinase domain-containing protein	transcript=TGGT1_244700-t26_1 | gene=TGGT1_244700 | organism=Toxoplasma_gondii_GT1 | gene_product=NAD(+)/NADH kinase domain-containing protein [Source:UniProtKB/TrEMBL;Acc:S7W7F5] | transcript_product=NAD(+)/NADH kinase domain-containing protein | location=TGGT1_chrVI:3371487-3383046(+) | protein_length=2109 | sequence_SO=chromosome | SO=protein_coding_gene | is_pseudo=false	1xTMT6plex [N-Term]; 1xPhospho [T/S]		1	0.79	-0.02	0.34	[R].RETTDTGAESQQAADVR.[G]	High	0.000114412	0.000126896	1	1	TGGT1_244700-t26_1-p1 [1481-1497]	1	2143.98	1.731	0.985	1.264	0.807	1.396	0.795	1.019	-0.31	0.48	-0.33	0.03	1	1	1	1	1	1	1	16.5	28.5	16.2	20.8	20.4	19.16	26.9	17.92	54.69	13	18.9	14.4	23.5	34.5	18.4	14.3	13.8	31.3	18.6	22.4	High	High	High	High	High	High	High	High	High	High	High	8.712e-05	7.064e-05	3.82	1.11	1.87894	NA	NA	NA	NA	NA	NA	NA	NA	NA	NA	NA	NA	NA	NA	NA	NA	NA	NA	NA	NA	NA	NA	NA	NA
NA	35588	TGGT1_250790	hypothetical protein	transcript=TGGT1_250790-t26_1 | gene=TGGT1_250790 | organism=Toxoplasma_gondii_GT1 | gene_product=hypothetical protein | transcript_product=hypothetical protein | location=TGGT1_chrXII:5142588-5151851(+) | protein_length=1264 | sequence_SO=chromosome | SO=protein_coding_gene | is_pseudo=false	1xTMT6plex [N-Term]; 1xPhospho [S3(100)]	TGGT1_250790-t26_1-p1 1xPhospho [S1056(100)]	1	0.08	0.07	0.22	[R].GVSEDLGSAAQGR.[E]	High	0.000127292	0.000126896	1	1	TGGT1_250790-t26_1-p1 [1054-1066]	0	1555.73	1.061	1.05	1.165	0.991	1.051	1.04	1.155	-0.01	0.07	0.06	0.21	1	1	1	1	1	1	1	54.1	57.4	56.8	63.1	54.6	0.27	7.51	9.18	7.73	10.26	54.2	54	60.5	54.4	60.6	53.2	59.7	66.6	50.8	58.7	High	High	High	High	High	High	High	High	High	High	High	8.712e-05	9.456e-05	3.09	0.37	0.69055	NA	NA	NA	NA	NA	NA	NA	NA	NA	NA	NA	NA	NA	NA	NA	NA	NA	NA	NA	NA	NA	NA	NA	NA
NA	59503	TGGT1_277895	ubiquitin carboxyl-terminal hydrolase	transcript=TGGT1_277895-t26_1 | gene=TGGT1_277895 | organism=Toxoplasma_gondii_GT1 | gene_product=USP domain-containing protein [Source:UniProtKB/TrEMBL;Acc:S7UZX5] | transcript_product=ubiquitin carboxyl-terminal hydrolase | location=TGGT1_chrXII:6356194-6366621(+) | protein_length=3087 | sequence_SO=chromosome | SO=protein_coding_gene | is_pseudo=false	1xTMT6plex [N-Term]; 1xPhospho [S4(100)]	TGGT1_277895-t26_1-p1 1xPhospho [S949(100)]	1	0.61	-0.05	0.34	[R].REESEEEALR.[R]	High	0.000111581	0.000126896	1	1	TGGT1_277895-t26_1-p1 [946-955]	1	1556.72	1.525	0.965	1.266	0.926	1.412	0.894	1.172	-0.11	0.5	-0.16	0.23	1	1	1	1	1	1	1	14.2	21.6	13.7	17.9	15.3	5.56	31.17	24.95	16.45	4.42	13.6	14.8	27.1	17.3	11.5	16.4	20.2	16	14.8	15.8	High	High	High	High	High	High	High	High	High	High	High	7.899e-05	6.676e-05	4.1	0.9	1.54169	NA	NA	NA	NA	NA	NA	NA	NA	NA	NA	NA	NA	NA	NA	NA	NA	NA	NA	NA	NA	NA	NA	NA	NA
NA	60483	TGGT1_233000	KOW motif domain-containing protein	transcript=TGGT1_233000-t26_1 | gene=TGGT1_233000 | organism=Toxoplasma_gondii_GT1 | gene_product=KOW motif domain-containing protein [Source:UniProtKB/TrEMBL;Acc:S7V342] | transcript_product=KOW motif domain-containing protein | location=TGGT1_chrVIII:2313902-2327775(-) | protein_length=1179 | sequence_SO=chromosome | SO=protein_coding_gene | is_pseudo=false	1xTMT6plex [K9]; 1xTMT6plex [N-Term]; 1xPhospho [S3(100)]	TGGT1_233000-t26_1-p1 1xPhospho [S1011(100)]	1	-0.32	-0.09	-0.15	[R].RGSVASSMK.[I]	High	0.000127732	0.000126896	1	1	TGGT1_233000-t26_1-p1 [1009-1017]	1	1460.77	0.803	0.941	0.902	1.139	0.915	1.072	1.027	0.19	-0.13	0.1	0.04	1	1	1	1	1	1	1	65.7	52.8	61.8	59.2	57.7	0.61	50.27	30.77	25.79	14.65	66	65.4	76.5	36.4	77.1	49.6	71.2	49.3	52	64	High	High	High	High	High	High	High	High	High	High	High	8.712e-05	9.554e-05	2.95	-0.56	-0.802965	1.049	1.11	1.072	0.984	1.032	1.093	1.055	0.07	0.15	0.1	-0.02	0.05	0.13	0.08	2005.1	2091.6	2098.4	2197.6	2230.7	2317.1	2179.3	2211	2043.7	2118.6
NA	34488	TGGT1_223930	RNA recognition motif-containing protein	transcript=TGGT1_223930-t26_1 | gene=TGGT1_223930 | organism=Toxoplasma_gondii_GT1 | gene_product=RNA recognition motif-containing protein [Source:UniProtKB/TrEMBL;Acc:A0A125YNA0] | transcript_product=RNA recognition motif-containing protein | location=TGGT1_chrX:3348715-3352722(-) | protein_length=382 | sequence_SO=chromosome | SO=protein_coding_gene | is_pseudo=false	1xTMT6plex [N-Term]; 1xPhospho [S3(99.2)]	TGGT1_223930-t26_1-p1 1xPhospho [S259(99.2)]	3	-0.03	-0.09	-0.41	[R].GSSSGSGGMSR.[A]	High	0.000324089	0.000126896	1	1	TGGT1_223930-t26_1-p1 [257-267]	0	1278.53	0.979	0.939	0.753	1.03	1.009	0.967	0.776	0.04	0.01	-0.05	-0.37	1	1	1	1	1	1	1	70.5	69	66.2	53	68.4	11.94	11.06	32.11	2.57	2.8	76.7	64.7	74.6	63.8	83.4	52.5	54	52.1	67.1	69.8	High	High	High	High	High	High	High	High	High	High	High	8.712e-05	0.0004615	2.29	-0.53	-0.754787	1.001	1.029	1.085	1.015	1.016	1.045	1.102	0	0.04	0.12	0.02	0.02	0.06	0.14	1022	1054.5	1036.5	1041.5	1095.1	1042.6	1151.4	1101.5	1029.8	1014.9
NA	61326	TGGT1_206450	putative autophagy-related cysteine peptidase atg4	transcript=TGGT1_206450-t26_1 | gene=TGGT1_206450 | organism=Toxoplasma_gondii_GT1 | gene_product=Putative autophagy-related cysteine peptidase atg4 [Source:UniProtKB/TrEMBL;Acc:S7UTT2] | transcript_product=putative autophagy-related cysteine peptidase atg4 | location=TGGT1_chrVIIa:933771-945932(-) | protein_length=3753 | sequence_SO=chromosome | SO=protein_coding_gene | is_pseudo=false	1xMethylthio [C5]; 1xTMT6plex [K13]; 1xTMT6plex [N-Term]; 1xPhospho [S3(100)]	TGGT1_206450-t26_1-p1 1xMethylthio [C998]; 1xPhospho [S996(100)]	2	-0.13	-0.18	-0.06	[R].RNSACGPSAAASK.[D]	High	0.000158641	0.000126896	1	1	TGGT1_206450-t26_1-p1 [994-1006]	1	1803.86	0.914	0.883	0.957	1.222	1.117	1.08	1.17	0.29	0.16	0.11	0.23	1	1	1	1	1	1	1	49.4	45.2	43.6	47.3	40.4	2.28	19.27	48.12	13.68	29.88	50.2	48.6	51.8	39.4	62.2	30.6	52.1	42.9	32.6	50.1	High	High	High	High	High	High	High	High	High	High	High	8.712e-05	0.0001679	3.14	-0.37	-0.497838	1.048	1.13	1.18	1.03	1.079	1.164	1.215	0.07	0.18	0.24	0.04	0.11	0.22	0.28	407.9	420.9	441.6	426.9	451.7	485.4	456.3	523.7	388.8	416.2
NA	33661	TGGT1_214970	putative DNA replication licensing factor	transcript=TGGT1_214970-t26_1 | gene=TGGT1_214970 | organism=Toxoplasma_gondii_GT1 | gene_product=DNA helicase [Source:UniProtKB/TrEMBL;Acc:S7W5U3] | transcript_product=putative DNA replication licensing factor | location=TGGT1_chrX:6526260-6536268(+) | protein_length=1049 | sequence_SO=chromosome | SO=protein_coding_gene | is_pseudo=false	1xTMT6plex [K14]; 1xTMT6plex [N-Term]; 1xPhospho [S2(100)]	TGGT1_214970-t26_1-p1 1xPhospho [S202(100)]	1	0	-0.58	-0.52	[R].GSEQINLHDLNEAK.[K]	High	0.000142	0.000126896	1	1	TGGT1_214970-t26_1-p1 [201-214]	0	2106.06	0.997	0.667	0.698	1.009	1.006	0.673	0.704	0.01	0.01	-0.57	-0.51	1	1	1	1	1	1	1	15.1	15	10	10.5	14.9	21.89	17.59	18.78	6.25	28.04	12.9	17.6	17	13.3	11.5	8.8	11	10.1	18.3	12.2	High	High	High	High	High	High	High	High	High	High	High	8.712e-05	0.0001298	2.69	-1.1	-1.67017	1.041	1.047	1.065	0.884	0.92	0.925	0.941	0.06	0.07	0.09	-0.18	-0.12	-0.11	-0.09	4654.9	4764.9	4825.8	4980.5	4883.6	4974.1	5114.4	4919.5	5455.7	5206.8
NA	33611	TGGT1_202760	hypothetical protein	transcript=TGGT1_202760-t26_1 | gene=TGGT1_202760 | organism=Toxoplasma_gondii_GT1 | gene_product=hypothetical protein | transcript_product=hypothetical protein | location=TGGT1_chrVIIa:2950166-2953731(-) | protein_length=364 | sequence_SO=chromosome | SO=protein_coding_gene | is_pseudo=false	2xTMT6plex [K8; K9]; 1xTMT6plex [N-Term]; 1xPhospho [S2(100)]	TGGT1_202760-t26_1-p1 1xPhospho [S158(100)]	2	-0.3	-0.1	0.14	[R].GSEDESEKK.[S]	High	0.00021505	0.000126896	1	1	TGGT1_202760-t26_1-p1 [157-165]	1	1775.9	0.812	0.935	1.104	1.012	0.822	0.946	1.117	0.02	-0.28	-0.08	0.16	1	1	1	1	1	1	1	755.4	613.6	706.2	833.7	746.6	0.35	3.29	7.77	6.39	17.24	753.6	757.3	628	599.4	746.2	668.5	872.3	796.9	843.9	660.5	High	High	High	High	High	High	High	High	High	High	High	8.712e-05	0.0002793	2.31	-0.26	-0.321186	1.065	1.036	1.013	0.951	1.013	0.985	0.963	0.09	0.05	0.02	-0.07	0.02	-0.02	-0.05	214.6	167.2	200.5	202.9	200.6	192	199.7	184.3	203.9	194.5
NA	61354	TGGT1_314875	RIC1 protein	transcript=TGGT1_314875-t26_1 | gene=TGGT1_314875 | organism=Toxoplasma_gondii_GT1 | gene_product=RIC1 domain-containing protein [Source:UniProtKB/TrEMBL;Acc:S7VV13] | transcript_product=RIC1 protein | location=TGGT1_chrXI:4309741-4323753(-) | protein_length=3793 | sequence_SO=chromosome | SO=protein_coding_gene | is_pseudo=false	1xTMT6plex [N-Term]; 3xPhospho [S3(100); S6(100); T9(100)]	TGGT1_314875-t26_1-p1 3xPhospho [S2271(100); S2274(100); T2277(100)]	1	-0.23	-0.2	-0.57	[R].RNSLASAETPR.[K]	High	0.000146332	0.000126896	1	1	TGGT1_314875-t26_1-p1 [2269-2279]	1	1670.69	0.85	0.873	0.674	0.895	0.761	0.782	0.604	-0.16	-0.39	-0.35	-0.73	1	1	0.7966	1	1	1	0.457065	138	117.3	120.5	93.1	154.1	7.25	10.72	10.98	16.09	0.24	145.3	131.1	108.8	126.6	111.5	130.3	83	104.3	154.4	153.9	High	High	High	High	High	High	High	High	High	High	High	8.712e-05	0.0001401	4.18	-1	-1.50957	NA	NA	NA	NA	NA	NA	NA	NA	NA	NA	NA	NA	NA	NA	NA	NA	NA	NA	NA	NA	NA	NA	NA	NA
NA	61364	TGGT1_262950	hypothetical protein	transcript=TGGT1_262950-t26_1 | gene=TGGT1_262950 | organism=Toxoplasma_gondii_GT1 | gene_product=hypothetical protein | transcript_product=hypothetical protein | location=TGGT1_chrVIIb:876340-880422(+) | protein_length=1024 | sequence_SO=chromosome | SO=protein_coding_gene | is_pseudo=false	1xTMT6plex [K11]; 1xTMT6plex [N-Term]; 1xPhospho [S3(100)]	TGGT1_262950-t26_1-p1 1xPhospho [S775(100)]	2	-0.29	-0.73	-0.25	[R].RNSQAEESGTK.[L]	High	0.000120966	0.000126896	1	1	TGGT1_262950-t26_1-p1 [773-783]	1	1744.86	0.817	0.602	0.841	1.206	0.986	0.726	1.015	0.27	-0.02	-0.46	0.02	1	1	1	1	1	1	1	50.1	40.9	30.1	42.1	41.5	4.06	5.39	71.36	2.5	6.52	51.5	48.7	42.5	39.4	52.5	17.3	42.9	41.4	39.6	43.5	High	High	High	High	High	High	High	High	High	High	High	8.712e-05	8.156e-05	3.1	-1.27	-1.94318	NA	NA	NA	NA	NA	NA	NA	NA	NA	NA	NA	NA	NA	NA	NA	NA	NA	NA	NA	NA	NA	NA	NA	NA
NA	61369	TGGT1_239540	LEM3 (ligand-effect modulator 3) family / CDC50 family protein	transcript=TGGT1_239540-t26_1 | gene=TGGT1_239540 | organism=Toxoplasma_gondii_GT1 | gene_product=LEM3 (Ligand-effect modulator 3) family / CDC50 family protein [Source:UniProtKB/TrEMBL;Acc:A0A125YJ85] | transcript_product=LEM3 (ligand-effect modulator 3) family / CDC50 family protein | location=TGGT1_chrVI:738902-742700(-) | protein_length=416 | sequence_SO=chromosome | SO=protein_coding_gene | is_pseudo=false	1xTMT6plex [N-Term]; 3xPhospho [S3(100); S4(100); S7(100)]	TGGT1_239540-t26_1-p1 3xPhospho [S39(100); S40(100); S43(100)]	1	-0.01	-0.27	-0.25	[R].RNSSFVSIPVQR.[D]	High	0.000121865	0.000126896	1	1	TGGT1_239540-t26_1-p1 [37-48]	1	1858.82	0.991	0.83	0.843	1.016	1.006	0.844	0.856	0.02	0.01	-0.25	-0.22	1	1	1	1	1	1	1	94.2	93.4	78.3	79.4	92.8	2.41	8.95	12.6	7.78	2.02	95.9	92.7	99.5	87.6	85.6	71.6	83.9	75.2	94.1	91.4	High	High	High	High	High	High	High	High	High	High	High	8.712e-05	8.323e-05	4.79	-0.53	-0.754787	0.742	1.213	1.006	0.883	0.655	1.072	0.888	-0.43	0.28	0.01	-0.18	-0.61	0.1	-0.17	14.2	18.9	10.1	14.6	30.4	13	14.8	18.3	18.9	18.2
NA	33567	TGGT1_280560	selenide, water dikinase	transcript=TGGT1_280560-t26_1 | gene=TGGT1_280560 | organism=Toxoplasma_gondii_GT1 | gene_product=Selenide, water dikinase [Source:UniProtKB/TrEMBL;Acc:S7UU79] | transcript_product=selenide, water dikinase | location=TGGT1_chrVIIa:275729-285116(-) | protein_length=1298 | sequence_SO=chromosome | SO=protein_coding_gene | is_pseudo=false	1xMethylthio [C10]; 1xTMT6plex [N-Term]; 1xPhospho [S4(99.5)]	TGGT1_280560-t26_1-p1 1xMethylthio [C641]; 1xPhospho [S635(99.5)]	2	0.06	-0.08	0.01	[R].GSDSAAFQSCETAGGTR.[G]	High	0.000144098	0.000126896	1	1	TGGT1_280560-t26_1-p1 [632-648]	0	1999.81	1.043	0.945	1.008	0.96	1.001	0.907	0.968	-0.06	0	-0.14	-0.05	1	1	1	1	1	1	1	34.7	36.2	32.8	35	36.1	9.64	12.96	26.08	2.23	0.35	32.4	37.1	33	39.7	27.2	39.5	34.4	35.5	36	36.2	High	High	High	High	High	High	High	High	High	High	High	8.712e-05	0.0001346	2.95	-0.01	0.0802965	1.018	0.97	0.96	1.024	1.042	0.993	0.983	0.03	-0.04	-0.06	0.03	0.06	-0.01	-0.02	1777.3	1824.4	1889	1779.8	1769.8	1725.2	1741.2	1717.8	1735.1	1783
NA	61376	TGGT1_219690	hypothetical protein	transcript=TGGT1_219690-t26_1 | gene=TGGT1_219690 | organism=Toxoplasma_gondii_GT1 | gene_product=hypothetical protein | transcript_product=hypothetical protein | location=TGGT1_chrXII:662698-665306(-) | protein_length=208 | sequence_SO=chromosome | SO=protein_coding_gene | is_pseudo=false	1xOxidation [M6]; 1xTMT6plex [K11]; 1xTMT6plex [N-Term]; 1xPhospho [S3(100)]	TGGT1_219690-t26_1-p1 1xPhospho [S126(100)]	11	-0.26	0.67	0.85	[R].RNSSSMLDASK.[L]	High	0.00014884	0.000126896	1	1	TGGT1_219690-t26_1-p1 [124-134]	1	1749.86	0.836	1.593	1.806	0.567	0.474	0.904	1.024	-0.82	-1.08	-0.15	0.03	1	1	1	1	1	1	1	984.7	822.7	1568.8	1778	1735.6	73.3	27.83	33.62	6.23	5.22	1748.3	554.6	1004.2	674	1999	1231.2	1701.3	1858.1	1672.7	1801	High	High	High	High	High	High	High	High	High	High	High	8.712e-05	0.0001459	3.62	1.26	2.11983	0.858	1.336	1.401	0.606	0.52	0.809	0.849	-0.22	0.42	0.49	-0.72	-0.94	-0.31	-0.24	1139.9	471.6	717.6	552.1	977.7	980.7	907.5	1163.3	1193.9	1227
NA	61378	TGGT1_219690	hypothetical protein	transcript=TGGT1_219690-t26_1 | gene=TGGT1_219690 | organism=Toxoplasma_gondii_GT1 | gene_product=hypothetical protein | transcript_product=hypothetical protein | location=TGGT1_chrXII:662698-665306(-) | protein_length=208 | sequence_SO=chromosome | SO=protein_coding_gene | is_pseudo=false	1xOxidation [M6]; 1xTMT6plex [K11]; 1xTMT6plex [N-Term]; 2xPhospho [S3(100); S4(99.5)]	TGGT1_219690-t26_1-p1 2xPhospho [S126(100); S127(99.5)]	12	-0.34	0.33	-0.01	[R].RNSSSMLDASK.[L]	High	0.000208265	0.000126896	1	1	TGGT1_219690-t26_1-p1 [124-134]	1	1829.83	0.788	1.26	0.993	0.757	0.596	0.954	0.752	-0.4	-0.75	-0.07	-0.41	1	1	1	1	1	1	1	1361	1072.2	1715.2	1351.3	1797.6	42.63	26.06	27.38	6.17	8.77	1857.6	997.1	1292	889.9	2086.7	1409.9	1293.6	1411.6	1689.5	1912.7	High	High	High	High	High	High	High	High	High	High	High	8.712e-05	0.0002667	3.71	-0.02	0.0642372	0.858	1.336	1.401	0.606	0.52	0.809	0.849	-0.22	0.42	0.49	-0.72	-0.94	-0.31	-0.24	1139.9	471.6	717.6	552.1	977.7	980.7	907.5	1163.3	1193.9	1227
NA	33547	TGGT1_265250	RNA recognition motif-containing protein	transcript=TGGT1_265250-t26_1 | gene=TGGT1_265250 | organism=Toxoplasma_gondii_GT1 | gene_product=RRM domain-containing protein [Source:UniProtKB/TrEMBL;Acc:S7UGW5] | transcript_product=RNA recognition motif-containing protein | location=TGGT1_chrIX:1478253-1487922(+) | protein_length=1564 | sequence_SO=chromosome | SO=protein_coding_gene | is_pseudo=false	1xTMT6plex [N-Term]; 2xPhospho [T8(100); T13(99.3)]	TGGT1_265250-t26_1-p1 2xPhospho [T859(100); T864(99.3)]	2	0.15	0.09	1.09	[R].GSDESARTPPSGTPDGGNSSR.[G]	High	0.000136033	0.000126896	1	1	TGGT1_265250-t26_1-p1 [852-872]	1	2420.99	1.109	1.066	2.133	1.164	1.291	1.24	2.483	0.22	0.37	0.31	1.31	1	1	1	1	1	1	1	7.3	8.1	7.8	15.6	6.3	57.58	44.25	63.68	23.78	0.46	4.7	11.3	11.2	5.9	4.8	12.7	18.5	13.2	6.3	6.3	High	High	High	High	High	High	High	High	High	High	High	8.712e-05	0.0001153	3.02	1.33	2.23224	1.033	1.001	0.998	0.951	0.983	0.952	0.949	0.05	0	0	-0.07	-0.02	-0.07	-0.07	1566.3	1600.5	1599.1	1673.6	1622.3	1547.6	1578.3	1582.1	1666.1	1662.6
NA	33531	TGGT1_269180	MIF4G domain-containing protein	transcript=TGGT1_269180-t26_1 | gene=TGGT1_269180 | organism=Toxoplasma_gondii_GT1 | gene_product=MIF4G domain-containing protein [Source:UniProtKB/TrEMBL;Acc:S7WKZ1] | transcript_product=MIF4G domain-containing protein | location=TGGT1_chrVIII:6008955-6021323(-) | protein_length=2668 | sequence_SO=chromosome | SO=protein_coding_gene | is_pseudo=false	1xTMT6plex [N-Term]; 2xPhospho [S2(100); S5(100)]	TGGT1_269180-t26_1-p1 2xPhospho [S922(100); S925(100)]	1	-0.53	-0.55	-0.84	[R].GSDASDNAPVR.[G]	High	0.00027442	0.000126896	1	1	TGGT1_269180-t26_1-p1 [921-931]	0	1477.59	0.69	0.682	0.559	1.354	0.935	0.923	0.756	0.44	-0.1	-0.12	-0.4	1	1	0.556939	1	1	1	1	52	35.9	35.5	29.1	38.4	18	15.04	3.18	8.32	6.23	45.8	59.1	40	32.3	34.7	36.3	27.4	30.8	36.8	40.2	High	High	High	High	High	High	High	High	High	High	High	8.712e-05	0.0003827	2.89	-1.92	-2.98703	1.042	1.05	1.096	0.941	0.98	0.988	1.031	0.06	0.07	0.13	-0.09	-0.03	-0.02	0.04	4579.7	4717	4671.4	5017.5	4782.7	4978.8	5111.3	5074.8	4943.7	4938.3
NA	33530	TGGT1_269180	MIF4G domain-containing protein	transcript=TGGT1_269180-t26_1 | gene=TGGT1_269180 | organism=Toxoplasma_gondii_GT1 | gene_product=MIF4G domain-containing protein [Source:UniProtKB/TrEMBL;Acc:S7WKZ1] | transcript_product=MIF4G domain-containing protein | location=TGGT1_chrVIII:6008955-6021323(-) | protein_length=2668 | sequence_SO=chromosome | SO=protein_coding_gene | is_pseudo=false	1xTMT6plex [N-Term]; 1xPhospho [S2(100)]	TGGT1_269180-t26_1-p1 1xPhospho [S922(100)]	1	-0.13	0.08	-0.38	[R].GSDASDNAPVR.[G]	High	0.000133137	0.000126896	1	1	TGGT1_269180-t26_1-p1 [921-931]	0	1397.63	0.915	1.055	0.766	1.356	1.241	1.431	1.039	0.44	0.31	0.52	0.06	1	1	1	1	1	1	1	34.1	31.2	36	26.1	25.1	37.53	7.39	42.15	12.95	35.59	26	44.8	32.9	29.6	48.9	26.5	23.8	28.6	19.4	32.5	High	High	High	High	High	High	High	High	High	High	High	8.712e-05	0.0001083	2.69	-0.43	-0.594194	1.042	1.05	1.096	0.941	0.98	0.988	1.031	0.06	0.07	0.13	-0.09	-0.03	-0.02	0.04	4579.7	4717	4671.4	5017.5	4782.7	4978.8	5111.3	5074.8	4943.7	4938.3
NA	61420	TGGT1_244910	MIZ/SP-RING zinc finger domain-containing protein	transcript=TGGT1_244910-t26_1 | gene=TGGT1_244910 | organism=Toxoplasma_gondii_GT1 | gene_product=SP-RING-type domain-containing protein [Source:UniProtKB/TrEMBL;Acc:S7W0U0] | transcript_product=MIZ/SP-RING zinc finger domain-containing protein | location=TGGT1_chrVI:3506319-3513206(-) | protein_length=1304 | sequence_SO=chromosome | SO=protein_coding_gene | is_pseudo=false	1xTMT6plex [N-Term]; 1xPhospho [S7(100)]	TGGT1_244910-t26_1-p1 1xPhospho [S173(100)]	2	-0.09	0.26	0.34	[R].RPADDASLPR.[R]	High	0.000122534	0.000126896	1	1	TGGT1_244910-t26_1-p1 [167-176]	0	1406.7	0.94	1.201	1.27	1.029	0.967	1.236	1.307	0.04	-0.05	0.31	0.39	1	1	1	1	1	1	0.946685	64.9	61	78	82.5	63.1	0.66	7.76	1.99	16.64	8.89	65.3	64.6	64.5	57.8	76.9	79.1	92.8	73.3	67.2	59.3	High	High	High	High	High	High	High	High	High	High	High	8.712e-05	8.454e-05	3.27	0.51	0.91538	NA	NA	NA	NA	NA	NA	NA	NA	NA	NA	NA	NA	NA	NA	NA	NA	NA	NA	NA	NA	NA	NA	NA	NA
NA	33507	TGGT1_239440	protein kinase (incomplete catalytic triad)	transcript=TGGT1_239440-t26_1 | gene=TGGT1_239440 | organism=Toxoplasma_gondii_GT1 | gene_product=Protein kinase domain-containing protein [Source:UniProtKB/TrEMBL;Acc:S7UR46] | transcript_product=protein kinase (incomplete catalytic triad) | location=TGGT1_chrVI:654023-662402(+) | protein_length=1611 | sequence_SO=chromosome | SO=protein_coding_gene | is_pseudo=false	1xMethylthio [C3]; 1xTMT6plex [N-Term]; 1xPhospho [S7(100)]	TGGT1_239440-t26_1-p1 1xMethylthio [C1160]; 1xPhospho [S1164(100)]	1	0.45	0.27	-0.04	[R].GSCHAGSGEAR.[K]	High	0.000328886	0.000126896	1	1	TGGT1_239440-t26_1-p1 [1158-1168]	0	1386.55	1.365	1.208	0.97	1.149	1.568	1.387	1.115	0.2	0.65	0.47	0.16	1	1	1	1	1	1	1	30.1	41.1	36.4	29.2	26.2	32.28	14.4	9.39	28.73	3.03	23.9	38	37.1	45.5	34	38.9	23.8	35.9	25.7	26.8	High	High	High	High	High	High	High	High	High	High	High	8.712e-05	0.0004697	2.4	0.68	1.18839	NA	NA	NA	NA	NA	NA	NA	NA	NA	NA	NA	NA	NA	NA	NA	NA	NA	NA	NA	NA	NA	NA	NA	NA
NA	61429	TGGT1_320640	peptidylprolyl isomerase domain-containing protein	transcript=TGGT1_320640-t26_1 | gene=TGGT1_320640 | organism=Toxoplasma_gondii_GT1 | gene_product=Peptidylprolyl isomerase domain-containing protein [Source:UniProtKB/TrEMBL;Acc:S7VYF1] | transcript_product=peptidylprolyl isomerase domain-containing protein | location=TGGT1_chrIV:120418-129692(+) | protein_length=762 | sequence_SO=chromosome | SO=protein_coding_gene | is_pseudo=false	1xTMT6plex [N-Term]; 2xPhospho [T6(100); S8(100)]	TGGT1_320640-t26_1-p1 2xPhospho [T80(100); S82(100)]	2	-0.03	0.07	0.53	[R].RPAELTDSDDDR.[R]	High	0.000115679	0.000126896	1	1	TGGT1_320640-t26_1-p1 [75-86]	0	1778.72	0.979	1.051	1.444	1.01	0.988	1.061	1.458	0.01	-0.02	0.09	0.54	1	1	1	1	1	1	1	260.7	255.2	273.9	376.4	258.2	3.27	27.82	8.26	9.54	27.74	266.8	254.8	311.4	209	290.4	258.4	402.7	351.8	315	211.7	High	High	High	High	High	High	High	High	High	High	High	8.712e-05	7.251e-05	4.8	0.57	1.01174	1.009	1.011	1.114	0.994	1.003	1.005	1.107	0.01	0.02	0.16	-0.01	0	0.01	0.15	162.5	166.5	157.5	174.8	190.4	145.3	195.4	171.7	166.6	164.4
NA	61430	TGGT1_320640	peptidylprolyl isomerase domain-containing protein	transcript=TGGT1_320640-t26_1 | gene=TGGT1_320640 | organism=Toxoplasma_gondii_GT1 | gene_product=Peptidylprolyl isomerase domain-containing protein [Source:UniProtKB/TrEMBL;Acc:S7VYF1] | transcript_product=peptidylprolyl isomerase domain-containing protein | location=TGGT1_chrIV:120418-129692(+) | protein_length=762 | sequence_SO=chromosome | SO=protein_coding_gene | is_pseudo=false	1xTMT6plex [K26]; 1xTMT6plex [N-Term]; 2xPhospho [T6(100); S8(100)]	TGGT1_320640-t26_1-p1 2xPhospho [T80(100); S82(100)]	4	0.16	0.24	0.19	[R].RPAELTDSDDDRRPAAGHGVSADGEK.[D]	High	0.000258004	0.000126896	1	1	TGGT1_320640-t26_1-p1 [75-100]	1	3340.54	1.117	1.183	1.141	1.015	1.134	1.201	1.159	0.02	0.18	0.26	0.21	1	1	1	1	1	1	1	110.6	123.5	130.8	126.2	108.9	8.19	8.23	9.81	3.18	5.46	117.2	104.4	130.9	116.5	122	140.2	129.1	123.4	113.2	104.8	High	High	High	High	High	High	High	High	High	High	High	8.712e-05	0.0003548	3.63	0.59	1.04385	1.009	1.011	1.114	0.994	1.003	1.005	1.107	0.01	0.02	0.16	-0.01	0	0.01	0.15	162.5	166.5	157.5	174.8	190.4	145.3	195.4	171.7	166.6	164.4
NA	61321	TGGT1_319850	splicing factor U2AF family SnRNP auxilary factor large subunit, RRM domain-containing protein	transcript=TGGT1_319850-t26_1 | gene=TGGT1_319850 | organism=Toxoplasma_gondii_GT1 | gene_product=RRM domain-containing protein [Source:UniProtKB/TrEMBL;Acc:S7UK80] | transcript_product=splicing factor U2AF family SnRNP auxilary factor large subunit, RRM domain-containing protein | location=TGGT1_chrIV:689661-691811(+) | protein_length=495 | sequence_SO=chromosome | SO=protein_coding_gene | is_pseudo=false	1xTMT6plex [N-Term]; 3xPhospho [T7(99.5); S8(100); S12(100)]	TGGT1_319850-t26_1-p1 3xPhospho [T195(99.5); S196(100); S200(100)]	6	0.22	0.05	-0.03	[R].RNPDISTSHERSR.[S]	High	0.000176394	0.000126896	1	1	TGGT1_319850-t26_1-p1 [189-201]	2	2023.84	1.163	1.037	0.978	0.951	1.106	0.987	0.931	-0.07	0.15	-0.02	-0.1	1	1	1	1	1	1	1	365.3	424.8	379	357.5	384.1	5.88	0.63	12.55	15.85	12.76	350.5	380.9	426.7	422.9	346.7	414.3	319.4	400	350.9	420.5	High	High	High	High	High	High	High	High	High	High	High	8.712e-05	0.0002049	3.89	0.24	0.481779	0.999	0.986	0.992	0.984	0.983	0.97	0.976	0	-0.02	-0.01	-0.02	-0.02	-0.04	-0.03	1603.3	1590.5	1596.5	1595.2	1615.7	1534.6	1603.2	1564.7	1647.2	1598.4
NA	33688	TGGT1_278205	hypothetical protein	transcript=TGGT1_278205-t26_1 | gene=TGGT1_278205 | organism=Toxoplasma_gondii_GT1 | gene_product=hypothetical protein | transcript_product=hypothetical protein | location=TGGT1_chrXII:6140376-6167975(-) | protein_length=5626 | sequence_SO=chromosome | SO=protein_coding_gene | is_pseudo=false	1xTMT6plex [N-Term]; 1xPhospho [S2(100)]	TGGT1_278205-t26_1-p1 1xPhospho [S1846(100)]	2	0	0.28	0.12	[R].GSFADAPEDR.[R]	High	0.000146448	0.000126896	1	1	TGGT1_278205-t26_1-p1 [1845-1854]	0	1373.59	0.999	1.217	1.084	1.083	1.082	1.319	1.174	0.12	0.11	0.4	0.23	1	1	1	1	1	1	1	35	34.9	42.6	37.9	32.3	5.24	14.77	40.23	16.28	0.94	33.7	36.3	38.8	31.5	57	31.8	42.6	33.8	32.1	32.5	High	High	High	High	High	High	High	High	High	High	High	8.712e-05	0.0001403	2.76	0.4	0.738728	NA	NA	NA	NA	NA	NA	NA	NA	NA	NA	NA	NA	NA	NA	NA	NA	NA	NA	NA	NA	NA	NA	NA	NA
NA	33693	TGGT1_320080	hypothetical protein	transcript=TGGT1_320080-t26_1 | gene=TGGT1_320080 | organism=Toxoplasma_gondii_GT1 | gene_product=hypothetical protein | transcript_product=hypothetical protein | location=TGGT1_chrIV:470763-478288(+) | protein_length=1673 | sequence_SO=chromosome | SO=protein_coding_gene | is_pseudo=false	1xMethylthio [C4]; 1xTMT6plex [N-Term]; 1xPhospho [S2(100)]	TGGT1_320080-t26_1-p1 1xMethylthio [C1155]; 1xPhospho [S1153(100)]	1	-0.17	0.14	0.25	[R].GSFCLPSAATR.[R]	High	0.000236349	0.000126896	1	1	TGGT1_320080-t26_1-p1 [1152-1162]	0	1464.66	0.887	1.099	1.188	1.318	1.169	1.449	1.566	0.4	0.23	0.53	0.65	1	1	1	1	1	1	1	26	23	28.5	30.8	19.7	24.96	72.97	87.92	44.01	9.27	31	21.7	40.8	13	59.1	13.8	42.6	22.4	21	18.5	High	High	High	High	High	High	High	High	High	High	High	8.712e-05	0.000317	2.47	0.22	0.449661	1.016	1.092	1.244	0.972	0.987	1.061	1.209	0.02	0.13	0.32	-0.04	-0.02	0.09	0.27	873.2	881.8	881	901.5	913.8	1004.8	1056.7	1127.8	845.7	963.9
NA	33821	TGGT1_263320	hypothetical protein	transcript=TGGT1_263320-t26_1 | gene=TGGT1_263320 | organism=Toxoplasma_gondii_GT1 | gene_product=hypothetical protein | transcript_product=hypothetical protein | location=TGGT1_chrVIIb:613192-614403(-) | protein_length=403 | sequence_SO=chromosome | SO=protein_coding_gene | is_pseudo=false	1xTMT6plex [N-Term]; 1xPhospho [S2(100)]	TGGT1_263320-t26_1-p1 1xPhospho [S71(100)]	1	0.06	0.03	-0.32	[R].GSGLGTNNAR.[G]	High	0.000211775	0.000126896	1	1	TGGT1_263320-t26_1-p1 [70-79]	0	1255.6	1.04	1.023	0.802	1.03	1.071	1.054	0.826	0.04	0.1	0.08	-0.28	1	1	0.764557	1	1	1	0.783226	123.8	128.7	126.6	99.3	120.2	10.79	1.27	1.96	3.59	4.75	114.7	133.6	127.6	129.9	124.9	128.4	96.8	101.9	116.2	124.3	High	High	High	High	High	High	High	High	High	High	High	8.712e-05	0.0002733	2.47	-0.23	-0.273008	1.058	1.059	1.059	1.023	1.082	1.083	1.083	0.08	0.08	0.08	0.03	0.11	0.12	0.12	1946.5	2015.8	2124.9	2066.8	2073.9	2123	2105.6	2090.7	1924.4	1950.1
NA	61083	TGGT1_235750	ULK kinase	transcript=TGGT1_235750-t26_1 | gene=TGGT1_235750 | organism=Toxoplasma_gondii_GT1 | gene_product=Protein kinase domain-containing protein [Source:UniProtKB/TrEMBL;Acc:S7UQN9] | transcript_product=ULK kinase | location=TGGT1_chrX:4980554-4985413(+) | protein_length=363 | sequence_SO=chromosome | SO=protein_coding_gene | is_pseudo=false	1xTMT6plex [K14]; 1xTMT6plex [N-Term]; 2xPhospho [S3(99.6); S10(100)]	TGGT1_235750-t26_1-p1 2xPhospho [S352(99.6); S359(100)]	1	-0.24	-0.15	-0.45	[R].RISVTDSQQSFHSK.[-]	High	0.000292112	0.000126896	1	1	TGGT1_235750-t26_1-p1 [350-363]	1	2238.07	0.845	0.901	0.734	1.338	1.13	1.205	0.983	0.42	0.18	0.27	-0.03	1	1	1	1	1	1	1	73.5	62.1	66.2	54	55	2.92	25.63	51.96	33.3	3.73	75.1	72	74.6	51.7	97.4	45	68.6	42.5	56.4	53.5	High	High	High	High	High	High	High	High	High	High	High	8.712e-05	0.000411	2.67	-0.84	-1.25263	1.06	1.002	0.961	1.168	1.238	1.17	1.122	0.08	0	-0.06	0.22	0.31	0.23	0.17	73.4	93.5	86.2	89.5	89.4	77.1	73.6	86	68.1	73.9
NA	33799	TGGT1_219290	putative F-actin-capping protein subunit beta	transcript=TGGT1_219290-t26_1 | gene=TGGT1_219290 | organism=Toxoplasma_gondii_GT1 | gene_product=F-actin-capping protein subunit beta [Source:UniProtKB/TrEMBL;Acc:S7WHW7] | transcript_product=putative F-actin-capping protein subunit beta | location=TGGT1_chrXII:929047-934009(-) | protein_length=329 | sequence_SO=chromosome | SO=protein_coding_gene | is_pseudo=false	1xTMT6plex [N-Term]; 2xPhospho [S2(100); S8(100)]	TGGT1_219290-t26_1-p1 2xPhospho [S302(100); S308(100)]	1	-0.61	0.18	-0.02	[R].GSGGGPGSPGGR.[S]	High	0.000190896	0.000126896	1	1	TGGT1_219290-t26_1-p1 [301-312]	0	1331.53	0.655	1.132	0.987	1.236	0.809	1.399	1.219	0.31	-0.3	0.48	0.29	1	1	1	1	1	1	1	10.4	6.8	11.7	10.2	8.4	4.98	55.86	19.88	24.02	0.03	10	10.7	4.5	10.3	10.2	13.5	12.2	8.6	8.4	8.4	High	High	High	High	High	High	High	High	High	High	High	8.712e-05	0.0002339	3.38	-0.45	-0.626313	0.908	0.731	0.943	1.159	1.052	0.847	1.093	-0.14	-0.45	-0.08	0.21	0.07	-0.24	0.13	68.9	55.1	55.5	56.4	44.1	46.1	59.4	56.9	54.4	52
NA	61084	TGGT1_235750	ULK kinase	transcript=TGGT1_235750-t26_1 | gene=TGGT1_235750 | organism=Toxoplasma_gondii_GT1 | gene_product=Protein kinase domain-containing protein [Source:UniProtKB/TrEMBL;Acc:S7UQN9] | transcript_product=ULK kinase | location=TGGT1_chrX:4980554-4985413(+) | protein_length=363 | sequence_SO=chromosome | SO=protein_coding_gene | is_pseudo=false	1xTMT6plex [K14]; 1xTMT6plex [N-Term]; 3xPhospho [S3(100); S7(100); S10(100)]	TGGT1_235750-t26_1-p1 3xPhospho [S352(100); S356(100); S359(100)]	2	-0.1	-0.08	-0.33	[R].RISVTDSQQSFHSK.[-]	High	0.000130491	0.000126896	1	1	TGGT1_235750-t26_1-p1 [350-363]	1	2318.04	0.93	0.946	0.794	1.055	0.981	0.998	0.837	0.08	-0.03	0	-0.26	1	1	1	1	1	1	1	94.5	87.9	89.4	75	89.6	24.82	10.53	8.65	7.03	22.77	79.2	112.9	81.6	94.8	84.1	95.1	71.4	78.9	76.2	105.4	High	High	High	High	High	High	High	High	High	High	High	8.712e-05	0.0001019	4.24	-0.51	-0.722669	1.06	1.002	0.961	1.168	1.238	1.17	1.122	0.08	0	-0.06	0.22	0.31	0.23	0.17	73.4	93.5	86.2	89.5	89.4	77.1	73.6	86	68.1	73.9
NA	61100	TGGT1_230580	hypothetical protein	transcript=TGGT1_230580-t26_1 | gene=TGGT1_230580 | organism=Toxoplasma_gondii_GT1 | gene_product=hypothetical protein | transcript_product=hypothetical protein | location=TGGT1_chrVIII:868693-875909(-) | protein_length=1133 | sequence_SO=chromosome | SO=protein_coding_gene | is_pseudo=false	1xTMT6plex [N-Term]; 1xPhospho [T3(99.8)]	TGGT1_230580-t26_1-p1 1xPhospho [T585(99.8)]	2	-0.05	0.05	-0.32	[R].RLTSESETEGR.[T]	High	0.000156482	0.000126896	1	1	TGGT1_230580-t26_1-p1 [583-593]	1	1573.74	0.965	1.033	0.803	1.204	1.162	1.244	0.967	0.27	0.22	0.32	-0.05	1	1	1	1	1	1	1	106.8	103	110.3	85.8	88.7	11.32	8.95	1.04	9.95	0.75	98.5	115.7	96.7	109.7	111.1	109.5	92	79.9	88.2	89.1	High	High	High	High	High	High	High	High	High	High	High	8.712e-05	0.0001631	3.99	-0.32	-0.417542	0.916	0.745	0.898	1.027	0.941	0.765	0.922	-0.13	-0.42	-0.15	0.04	-0.09	-0.39	-0.12	121.1	116.4	111.7	105.9	88.5	88.5	116.4	97.7	111	120.5
NA	33770	TGGT1_203480	hypothetical protein	transcript=TGGT1_203480-t26_1 | gene=TGGT1_203480 | organism=Toxoplasma_gondii_GT1 | gene_product=hypothetical protein | transcript_product=hypothetical protein | location=TGGT1_chrVIIa:2381334-2390648(-) | protein_length=1403 | sequence_SO=chromosome | SO=protein_coding_gene | is_pseudo=false	1xTMT6plex [N-Term]; 1xPhospho [S2(100)]	TGGT1_203480-t26_1-p1 1xPhospho [S1086(100)]	2	0.04	0.25	0.35	[R].GSGDVTPVSR.[S]	High	0.000122163	0.000126896	1	1	TGGT1_203480-t26_1-p1 [1085-1094]	0	1283.62	1.025	1.186	1.278	1.026	1.051	1.217	1.311	0.04	0.07	0.28	0.39	1	1	0.837742	1	1	1	0.61708	261.6	268	310.2	334.3	255	7.35	2.24	1.79	10.4	7.65	248.3	275.5	272.3	263.8	306.3	314.2	359.8	310.5	269.2	241.6	High	High	High	High	High	High	High	High	High	High	High	8.712e-05	8.375e-05	3.11	0.64	1.12415	1.185	1.102	1.098	0.97	1.149	1.069	1.065	0.24	0.14	0.14	-0.04	0.2	0.1	0.09	75	78	90.7	90.5	80	88.9	76.6	92.1	76.6	81.2
NA	33762	TGGT1_223760	hypothetical protein	transcript=TGGT1_223760-t26_1 | gene=TGGT1_223760 | organism=Toxoplasma_gondii_GT1 | gene_product=hypothetical protein | transcript_product=hypothetical protein | location=TGGT1_chrX:3506110-3512843(-) | protein_length=1588 | sequence_SO=chromosome | SO=protein_coding_gene | is_pseudo=false	1xTMT6plex [K14]; 1xTMT6plex [N-Term]; 1xPhospho [S11(100)]	TGGT1_223760-t26_1-p1 1xPhospho [S867(100)]	3	0.05	-0.11	0.26	[R].GSGDSAESDVSGDKNR.[C]	High	0.000137166	0.000126896	1	1	TGGT1_223760-t26_1-p1 [857-872]	1	2118.97	1.033	0.927	1.195	1.071	1.106	0.992	1.28	0.1	0.15	-0.01	0.36	1	1	1	1	1	1	1	78.1	80.7	72.3	93.3	72.9	16.37	3.66	3.44	2.84	18.15	69.5	87.7	82.8	78.6	70.6	74.1	91.5	95.2	64.1	82.9	High	High	High	High	High	High	High	High	High	High	High	8.712e-05	0.000118	2.58	0.2	0.417542	0.983	0.941	1.169	0.874	0.859	0.822	1.022	-0.02	-0.09	0.23	-0.19	-0.22	-0.28	0.03	20.1	27.5	21.5	24.9	20	24.5	29.2	26	24.6	29.6
NA	33757	TGGT1_222240	hypothetical protein	transcript=TGGT1_222240-t26_1 | gene=TGGT1_222240 | organism=Toxoplasma_gondii_GT1 | gene_product=hypothetical protein | transcript_product=hypothetical protein | location=TGGT1_chrII:970146-973217(+) | protein_length=1023 | sequence_SO=chromosome | SO=protein_coding_gene | is_pseudo=false	1xTMT6plex [K11]; 1xTMT6plex [N-Term]; 1xPhospho [S2(100)]	TGGT1_222240-t26_1-p1 1xPhospho [S445(100)]	2	-0.3	0.08	-0.34	[K].GSGDLTEEMGK.[S]	High	0.000177981	0.000126896	1	1	TGGT1_222240-t26_1-p1 [444-454]	0	1661.79	0.815	1.06	0.79	1.316	1.072	1.394	1.039	0.4	0.1	0.48	0.06	1	1	1	1	1	1	1	95.9	78.1	101.6	75.7	72.9	10.67	1.98	22.15	19.89	16.47	103.4	88.9	77	79.2	119	86.7	65.7	87.2	64.8	81.9	High	High	High	High	High	High	High	High	High	High	High	8.712e-05	0.000208	3.14	-0.56	-0.802965	1.631	2.029	1.544	1.728	2.819	3.507	2.668	0.71	1.02	0.63	0.79	1.5	1.81	1.42	71.4	270.1	237.9	215.7	335	237	210.4	218.3	74.7	86.4
NA	61164	TGGT1_226020	transporter, major facilitator family protein	transcript=TGGT1_226020-t26_1 | gene=TGGT1_226020 | organism=Toxoplasma_gondii_GT1 | gene_product=Transporter, major facilitator family protein [Source:UniProtKB/TrEMBL;Acc:A0A125YKC1] | transcript_product=transporter, major facilitator family protein | location=TGGT1_chrX:1771859-1775439(-) | protein_length=589 | sequence_SO=chromosome | SO=protein_coding_gene | is_pseudo=false	1xTMT6plex [N-Term]; 2xPhospho [S4(100); S14(100)]	TGGT1_226020-t26_1-p1 2xPhospho [S549(100); S559(100)]	3	-0.35	0.07	0.15	[R].RMESADAGDQQNMSR.[G]	High	0.000118506	0.000126896	1	1	TGGT1_226020-t26_1-p1 [546-560]	1	2084.81	0.783	1.047	1.106	1.018	0.797	1.065	1.126	0.03	-0.33	0.09	0.17	1	1	1	1	1	1	1	62.7	49.1	65.6	69.4	61.6	15.43	3.39	17.93	1.86	17.59	56.2	70	50.3	48	74.6	57.8	70.3	68.5	54.4	69.8	High	High	High	High	High	High	High	High	High	High	High	8.712e-05	7.717e-05	3.83	-0.13	-0.112415	0.825	0.758	1.238	0.95	0.783	0.72	1.176	-0.28	-0.4	0.31	-0.07	-0.35	-0.47	0.23	24.9	24.9	15.7	26.8	17.8	20.1	32.9	28.9	27.5	25
NA	33750	TGGT1_314840	ubiquitin carboxyl-terminal hydrolase	transcript=TGGT1_314840-t26_1 | gene=TGGT1_314840 | organism=Toxoplasma_gondii_GT1 | gene_product=USP domain-containing protein [Source:UniProtKB/TrEMBL;Acc:S7ULF9] | transcript_product=ubiquitin carboxyl-terminal hydrolase | location=TGGT1_chrXI:4271678-4276771(-) | protein_length=1697 | sequence_SO=chromosome | SO=protein_coding_gene | is_pseudo=false	1xMethylthio [C4]; 1xTMT6plex [K16]; 1xTMT6plex [N-Term]; 1xPhospho [S9(100)]	TGGT1_314840-t26_1-p1 1xMethylthio [C1093]; 1xPhospho [S1098(100)]	1	0.42	-0.04	0.16	[R].GSGCDAAVSPGVEGGK.[Q]	High	0.00025747	0.000126896	1	1	TGGT1_314840-t26_1-p1 [1090-1105]	0	1974.91	1.34	0.975	1.115	1.199	1.607	1.169	1.337	0.26	0.68	0.23	0.42	1	1	1	1	1	1	1	8.8	11.8	8.6	9.8	7.3	10	41.55	25.24	2.1	5.96	9.4	8.2	15.9	8.7	10.2	7.1	9.6	9.9	7	7.6	High	High	High	High	High	High	High	High	High	High	High	8.712e-05	0.0003537	1.83	0.54	0.963558	NA	NA	NA	NA	NA	NA	NA	NA	NA	NA	NA	NA	NA	NA	NA	NA	NA	NA	NA	NA	NA	NA	NA	NA
NA	61201	TGGT1_232780	hypothetical protein	transcript=TGGT1_232780-t26_1 | gene=TGGT1_232780 | organism=Toxoplasma_gondii_GT1 | gene_product=hypothetical protein | transcript_product=hypothetical protein | location=TGGT1_chrVIII:2255308-2260311(-) | protein_length=713 | sequence_SO=chromosome | SO=protein_coding_gene | is_pseudo=false	1xTMT6plex [N-Term]; 1xPhospho [S4(100)]	TGGT1_232780-t26_1-p1 1xPhospho [S652(100)]	1	-0.09	0.29	0.51	[R].RMPSDGDRDAQDSDR.[W]	High	0.000137166	0.000126896	1	1	TGGT1_232780-t26_1-p1 [649-663]	2	2029.86	0.941	1.227	1.42	0.981	0.923	1.203	1.393	-0.03	-0.12	0.27	0.48	1	1	1	1	1	1	1	63.2	59.4	77.5	89.7	64.4	28.28	17.9	20.7	3.62	14.32	51.6	77.3	67.5	52.3	89.8	66.8	92	87.4	71.3	58.2	High	High	High	High	High	High	High	High	High	High	High	8.712e-05	0.000118	2.89	0.71	1.23657	1.051	1.211	1.16	0.952	1.001	1.153	1.104	0.07	0.28	0.21	-0.07	0	0.21	0.14	61.6	67.9	66.2	69.8	89.5	68.5	70	80.3	69.7	66.2
NA	33743	TGGT1_237280	TLD protein	transcript=TGGT1_237280-t26_1 | gene=TGGT1_237280 | organism=Toxoplasma_gondii_GT1 | gene_product=Rab-GAP TBC domain-containing protein [Source:UniProtKB/TrEMBL;Acc:S7UQ40] | transcript_product=TLD protein | location=TGGT1_chrX:5711509-5719913(+) | protein_length=2190 | sequence_SO=chromosome | SO=protein_coding_gene | is_pseudo=false	1xTMT6plex [N-Term]; 1xPhospho [T8(100)]	TGGT1_237280-t26_1-p1 1xPhospho [T1326(100)]	2	0.25	0.19	0.11	[K].GSGASGGTPR.[S]	High	0.000246719	0.000126896	1	1	TGGT1_237280-t26_1-p1 [1319-1328]	0	1155.54	1.187	1.139	1.081	0.999	1.185	1.137	1.08	0	0.25	0.19	0.11	1	1	1	1	1	1	1	298.2	353.9	339.6	322.5	298.6	8.07	9.35	3.5	0.07	12.67	315.7	281.6	378.1	331.2	331.3	348.1	322.3	322.7	326.6	272.9	High	High	High	High	High	High	High	High	High	High	High	8.712e-05	0.0003356	1.76	0.55	0.979618	1.057	1.107	1.067	0.987	1.043	1.093	1.053	0.08	0.15	0.09	-0.02	0.06	0.13	0.08	97.1	81.2	93.9	93.9	94.8	102.1	103.5	86.8	89.2	90.8
NA	61220	TGGT1_255980	hypothetical protein	transcript=TGGT1_255980-t26_1 | gene=TGGT1_255980 | organism=Toxoplasma_gondii_GT1 | gene_product=DUF1298 domain-containing protein [Source:UniProtKB/TrEMBL;Acc:S7UZN5] | transcript_product=hypothetical protein | location=TGGT1_chrVIIb:4490347-4497834(+) | protein_length=670 | sequence_SO=chromosome | SO=protein_coding_gene | is_pseudo=false	1xMethylthio [C20]; 1xTMT6plex [N-Term]; 1xPhospho [S3(100)]	TGGT1_255980-t26_1-p1 1xMethylthio [C141]; 1xPhospho [S124(100)]	1	-0.23	-0.14	-0.33	[R].RMSFPSSNLAGVPFPEATGCR.[H]	High	0.000113108	0.000126896	1	1	TGGT1_255980-t26_1-p1 [122-142]	1	2579.18	0.852	0.906	0.796	1.158	0.986	1.048	0.921	0.21	-0.02	0.07	-0.12	1	1	0.419589	1	1	1	1	38.5	32.8	34.9	30.7	33.3	6.09	1.97	1.51	3.35	2.15	36.9	40.2	32.4	33.3	35.3	34.5	29.9	31.4	32.8	33.8	High	High	High	High	High	High	High	High	High	High	High	8.712e-05	6.888e-05	3.33	-0.7	-1.0278	0.947	0.915	0.986	0.978	0.927	0.896	0.965	-0.08	-0.13	-0.02	-0.03	-0.11	-0.16	-0.05	92.3	82.1	84.1	80.8	81.9	77.5	92.3	79.8	86.5	91.5
NA	33737	TGGT1_252430	hypothetical protein	transcript=TGGT1_252430-t26_1 | gene=TGGT1_252430 | organism=Toxoplasma_gondii_GT1 | gene_product=hypothetical protein | transcript_product=hypothetical protein | location=TGGT1_chrIII:551384-554261(+) | protein_length=767 | sequence_SO=chromosome | SO=protein_coding_gene | is_pseudo=false	1xTMT6plex [N-Term]; 1xPhospho [S2(100)]	TGGT1_252430-t26_1-p1 1xPhospho [S455(100)]	3	0.15	0.08	-0.53	[K].GSGALGARPER.[E]	High	0.000112842	0.000126896	1	1	TGGT1_252430-t26_1-p1 [454-464]	0	1379.7	1.11	1.058	0.693	1.1	1.222	1.165	0.763	0.14	0.29	0.22	-0.39	1	1	0.576244	1	1	1	0.727186	764.7	848.8	809.4	530.3	694.9	6.28	7.84	0.76	8.74	10.32	731.5	799.4	897.3	803	813.7	805	498.5	564.1	645.9	747.6	High	High	High	High	High	High	High	High	High	High	High	8.712e-05	6.848e-05	3.23	-0.3	-0.385423	0.973	0.994	0.985	1.033	1.005	1.027	1.017	-0.04	-0.01	-0.02	0.05	0.01	0.04	0.02	1211.1	1208.3	1176.3	1178.4	1217.6	1188.4	1197.2	1185.8	1187.4	1156
NA	33736	TGGT1_229630	eIF2 kinase IF2K-A (incomplete catalytic triad)	transcript=TGGT1_229630-t26_1 | gene=TGGT1_229630 | organism=Toxoplasma_gondii_GT1 | gene_product=Protein kinase domain-containing protein [Source:UniProtKB/TrEMBL;Acc:S7V372] | transcript_product=eIF2 kinase IF2K-A (incomplete catalytic triad) | location=TGGT1_chrVIII:323939-342025(+) | protein_length=4638 | sequence_SO=chromosome | SO=protein_coding_gene | is_pseudo=false	1xTMT6plex [N-Term]; 1xPhospho [S2(100)]	TGGT1_229630-t26_1-p1 1xPhospho [S4060(100)]	1	0.47	0.14	-0.19	[R].GSGAFWGAGAEAPR.[S]	High	0.000125393	0.000126896	1	1	TGGT1_229630-t26_1-p1 [4059-4072]	0	1642.76	1.387	1.1	0.877	1.151	1.597	1.266	1.009	0.2	0.68	0.34	0.01	1	1	1	1	1	1	1	8.3	11.5	9.1	7.3	7.2	1.41	1.37	12.12	19.61	17.56	8.4	8.2	11.6	11.4	10	8.4	6.3	8.4	6.4	8.2	High	High	High	High	High	High	High	High	High	High	High	8.712e-05	9.045e-05	2.46	0.42	0.770847	0.951	0.943	0.964	1.172	1.115	1.106	1.131	-0.07	-0.08	-0.05	0.23	0.16	0.15	0.18	77.5	63.2	68.6	64.6	71.8	60.7	67.2	67.8	55	64.7
NA	61240	TGGT1_240380	hypothetical protein	transcript=TGGT1_240380-t26_1 | gene=TGGT1_240380 | organism=Toxoplasma_gondii_GT1 | gene_product=Clu domain-containing protein [Source:UniProtKB/TrEMBL;Acc:S7URC6] | transcript_product=hypothetical protein | location=TGGT1_chrVI:1188384-1214121(+) | protein_length=4955 | sequence_SO=chromosome | SO=protein_coding_gene | is_pseudo=false	1xTMT6plex [N-Term]; 2xPhospho [S3(100); T4(100)]	TGGT1_240380-t26_1-p1 2xPhospho [S2552(100); T2553(100)]	2	-0.01	0.2	-0.21	[R].RMSTGEVGAR.[E]	High	0.000154716	0.000126896	1	1	TGGT1_240380-t26_1-p1 [2550-2559]	1	1452.63	0.996	1.146	0.862	0.999	0.995	1.145	0.861	0	-0.01	0.2	-0.22	1	1	0.775409	1	1	1	0.642147	155.3	154.6	178	133.9	155.4	2.43	7.17	1.34	3.85	0.76	152.7	158	147	162.7	176.3	179.7	137.6	130.3	154.6	156.3	High	High	High	High	High	High	High	High	High	High	High	8.712e-05	0.0001591	3.84	-0.02	0.0642372	NA	NA	NA	NA	NA	NA	NA	NA	NA	NA	NA	NA	NA	NA	NA	NA	NA	NA	NA	NA	NA	NA	NA	NA
NA	61279	TGGT1_312490	hypothetical protein	transcript=TGGT1_312490-t26_1 | gene=TGGT1_312490 | organism=Toxoplasma_gondii_GT1 | gene_product=hypothetical protein | transcript_product=hypothetical protein | location=TGGT1_chrXI:2688508-2693146(+) | protein_length=443 | sequence_SO=chromosome | SO=protein_coding_gene | is_pseudo=false	1xTMT6plex [N-Term]; 2xPhospho [S5(100); S7(100)]	TGGT1_312490-t26_1-p1 2xPhospho [S250(100); S252(100)]	1	-0.13	-0.01	0.11	[R].RNDQSRSEER.[R]	High	0.000170851	0.000126896	1	1	TGGT1_312490-t26_1-p1 [246-255]	2	1665.69	0.914	0.99	1.08	0.841	0.768	0.832	0.908	-0.25	-0.38	-0.26	-0.14	1	1	1	1	1	1	1	56.5	51.6	55.9	61	67.1	5.33	24.98	5.77	5.07	2.82	54.4	58.6	43.2	61.7	53.7	58.2	58.8	63.2	68.5	65.8	High	High	High	High	High	High	High	High	High	High	High	8.712e-05	0.0001937	3.42	-0.03	0.0481779	0.845	0.979	0.94	0.929	0.786	0.91	0.874	-0.24	-0.03	-0.09	-0.11	-0.35	-0.14	-0.19	287.1	230	199.3	236.8	227.2	278.5	257.8	226.5	293.1	260.9
NA	33698	TGGT1_301440	calcium-dependent protein kinase CDPK1	transcript=TGGT1_301440-t26_1 | gene=TGGT1_301440 | organism=Toxoplasma_gondii_GT1 | gene_product=Calcium-dependent protein kinase CDPK1 [Source:UniProtKB/TrEMBL;Acc:S7UHK8] | transcript_product=calcium-dependent protein kinase CDPK1 | location=TGGT1_chrIV:2366836-2372193(+) | protein_length=582 | sequence_SO=chromosome | SO=protein_coding_gene | is_pseudo=false	1xMethylthio [C9]; 1xTMT6plex [K10]; 1xTMT6plex [N-Term]; 1xPhospho [S2(100)]	TGGT1_301440-t26_1-p1 1xMethylthio [C68]; 1xPhospho [S61(100)]	1	-0.12	-0.44	-0.4	[K].GSFGEVILCK.[D]	High	0.000322514	0.000126896	1	1	TGGT1_301440-t26_1-p1 [60-69]	0	1636.82	0.919	0.736	0.757	1.033	0.95	0.76	0.782	0.05	-0.07	-0.4	-0.35	1	1	0.689182	1	1	1	0.682997	50.6	46.5	37.2	38.3	49	0.75	5.15	13.17	3.22	2.14	50.3	50.9	48.2	44.8	40.9	33.9	37.4	39.2	49.7	48.2	High	High	High	High	High	High	High	High	High	High	High	8.712e-05	0.0004595	2.36	-0.96	-1.44534	1.037	0.996	0.914	1.01	1.048	1.006	0.924	0.05	-0.01	-0.13	0.01	0.07	0.01	-0.11	7131.2	7052.2	7360.4	7347.5	7418.9	6722.7	6387.2	6582.4	6963.8	7074.5
NA	61317	TGGT1_319850	splicing factor U2AF family SnRNP auxilary factor large subunit, RRM domain-containing protein	transcript=TGGT1_319850-t26_1 | gene=TGGT1_319850 | organism=Toxoplasma_gondii_GT1 | gene_product=RRM domain-containing protein [Source:UniProtKB/TrEMBL;Acc:S7UK80] | transcript_product=splicing factor U2AF family SnRNP auxilary factor large subunit, RRM domain-containing protein | location=TGGT1_chrIV:689661-691811(+) | protein_length=495 | sequence_SO=chromosome | SO=protein_coding_gene | is_pseudo=false	1xTMT6plex [N-Term]; 1xPhospho [S8(99.7)]	TGGT1_319850-t26_1-p1 1xPhospho [S196(99.7)]	5	-0.1	0.04	0.19	[R].RNPDISTSHER.[S]	High	0.000144315	0.000126896	1	1	TGGT1_319850-t26_1-p1 [189-199]	1	1620.77	0.933	1.028	1.14	1.013	0.946	1.042	1.155	0.02	-0.08	0.06	0.21	1	1	1	1	1	1	1	343.6	320.7	353.3	391.9	339.2	8.97	0.91	19.45	5.14	2.74	322.5	366.2	318.7	322.8	307.7	405.8	406.4	377.9	345.8	332.6	High	High	High	High	High	High	High	High	High	High	High	8.712e-05	0.0001352	3.48	0.13	0.305127	0.999	0.986	0.992	0.984	0.983	0.97	0.976	0	-0.02	-0.01	-0.02	-0.02	-0.04	-0.03	1603.3	1590.5	1596.5	1595.2	1615.7	1534.6	1603.2	1564.7	1647.2	1598.4
NA	33823	TGGT1_214600	hypothetical protein	transcript=TGGT1_214600-t26_1 | gene=TGGT1_214600 | organism=Toxoplasma_gondii_GT1 | gene_product=hypothetical protein | transcript_product=hypothetical protein | location=TGGT1_chrX:6286080-6303782(-) | protein_length=4050 | sequence_SO=chromosome | SO=protein_coding_gene | is_pseudo=false	1xTMT6plex [N-Term]; 1xPhospho [S2(100)]	TGGT1_214600-t26_1-p1 1xPhospho [S3733(100)]	1	-0.1	0.19	-0.04	[R].GSGIQMDLR.[A]	High	0.000171258	0.000126896	1	1	TGGT1_214600-t26_1-p1 [3732-3740]	0	1285.62	0.931	1.141	0.972	1.18	1.098	1.347	1.148	0.24	0.14	0.43	0.2	1	1	1	1	1	1	1	83.4	77.6	95.2	81.1	70.7	5.37	4.27	14.07	11.46	7.7	80.3	86.6	80	75.3	105.2	86.1	74.8	88	74.6	66.9	High	High	High	High	High	High	High	High	High	High	High	8.712e-05	0.0001944	2.9	0.05	0.176652	1.037	1.096	1.169	1.023	1.06	1.121	1.195	0.05	0.13	0.22	0.03	0.08	0.16	0.26	172.1	173.8	179.9	178.5	208.5	172.1	210.3	194.2	174	164.2
NA	61438	TGGT1_294930	leucine rich repeat-containing protein	transcript=TGGT1_294930-t26_1 | gene=TGGT1_294930 | organism=Toxoplasma_gondii_GT1 | gene_product=Leucine rich repeat-containing protein [Source:UniProtKB/TrEMBL;Acc:S7UJ16] | transcript_product=leucine rich repeat-containing protein | location=TGGT1_chrIa:1265687-1267819(+) | protein_length=291 | sequence_SO=chromosome | SO=protein_coding_gene | is_pseudo=false	1xTMT6plex [K12]; 1xTMT6plex [N-Term]; 1xPhospho [S10(100)]	TGGT1_294930-t26_1-p1 1xPhospho [S285(100)]	1	-0.29	-0.32	0.07	[K].RPAPSVESVSPK.[K]	High	0.000125393	0.000126896	1	1	TGGT1_294930-t26_1-p1 [276-287]	0	1791.98	0.819	0.801	1.052	0.974	0.797	0.78	1.025	-0.04	-0.33	-0.36	0.04	1	1	1	1	1	1	1	68.6	56.2	54.9	72.2	70.4	4.73	7.45	19.51	10.23	0.17	70.9	66.3	53.3	59.2	47.8	63.1	67.1	77.6	70.4	70.5	High	High	High	High	High	High	High	High	High	High	High	8.712e-05	9.038e-05	3.2	-0.54	-0.770847	NA	NA	NA	NA	NA	NA	NA	NA	NA	NA	NA	NA	NA	NA	NA	NA	NA	NA	NA	NA	NA	NA	NA	NA
NA	61452	TGGT1_223080	hypothetical protein	transcript=TGGT1_223080-t26_1 | gene=TGGT1_223080 | organism=Toxoplasma_gondii_GT1 | gene_product=hypothetical protein | transcript_product=hypothetical protein | location=TGGT1_chrII:1409911-1420473(-) | protein_length=2909 | sequence_SO=chromosome | SO=protein_coding_gene | is_pseudo=false	1xTMT6plex [N-Term]; 1xPhospho [S4(100)]	TGGT1_223080-t26_1-p1 1xPhospho [S1483(100)]	1	0.29	0.09	0.59	[R].RPASTGPTLDLR.[C]	High	0.00012847	0.000126896	1	1	TGGT1_223080-t26_1-p1 [1480-1491]	0	1592.84	1.225	1.068	1.5	0.955	1.17	1.02	1.433	-0.07	0.23	0.03	0.52	1	1	0.80229	1	1	1	0.807305	39.4	48.3	42.1	59.1	41.3	15.2	17.69	2.69	2.25	5.21	43.9	35.4	54.8	42.6	41.3	42.9	60.1	58.2	39.8	42.8	High	High	High	High	High	High	High	High	High	High	High	8.712e-05	9.721e-05	3.49	0.97	1.65411	1.21	0.927	1.271	0.992	1.2	0.92	1.261	0.27	-0.11	0.35	-0.01	0.26	-0.12	0.33	49.2	62.6	63.1	71.4	39.1	67.7	75.9	65.5	61.8	50.6
NA	33206	TGGT1_311230	hypothetical protein	transcript=TGGT1_311230-t26_1 | gene=TGGT1_311230 | organism=Toxoplasma_gondii_GT1 | gene_product=hypothetical protein | transcript_product=hypothetical protein | location=TGGT1_chrXI:1844321-1862670(+) | protein_length=4603 | sequence_SO=chromosome | SO=protein_coding_gene | is_pseudo=false	1xTMT6plex [N-Term]; 1xPhospho [S3(100)]	TGGT1_311230-t26_1-p1 1xPhospho [S3724(100)]	6	0.02	0.16	-0.25	[R].GRSGDSGLSAR.[Q]	High	0.0001281	0.000126896	1	1	TGGT1_311230-t26_1-p1 [3722-3732]	1	1371.66	1.011	1.115	0.839	1.18	1.193	1.315	0.99	0.24	0.26	0.4	-0.01	1	1	1	1	1	1	1	348.5	352.5	388.5	292.5	295.3	6.42	3.07	3.01	8.88	5.05	333	364.7	360.2	344.9	396.8	380.3	274.7	311.5	285	306.1	High	High	High	High	High	High	High	High	High	High	High	8.712e-05	9.64e-05	4.32	-0.07	-0.0160593	1.006	1.007	0.969	1.048	1.054	1.055	1.015	0.01	0.01	-0.05	0.07	0.08	0.08	0.02	3165.7	2950.5	3144.7	3005.5	3121.5	3035.9	2921	3002.8	2914.1	2920
NA	61590	TGGT1_202900	zinc finger (CCCH type) motif-containing protein	transcript=TGGT1_202900-t26_1 | gene=TGGT1_202900 | organism=Toxoplasma_gondii_GT1 | gene_product=Zinc finger (CCCH type) motif-containing protein [Source:UniProtKB/TrEMBL;Acc:S7UVM4] | transcript_product=zinc finger (CCCH type) motif-containing protein | location=TGGT1_chrVIIa:2849287-2853372(+) | protein_length=1298 | sequence_SO=chromosome | SO=protein_coding_gene | is_pseudo=false	1xTMT6plex [K26]; 1xTMT6plex [N-Term]; 3xPhospho [S]		1	0.7	0.65	0.48	[R].RPLSSMDSSEEMGSESPAGAGGGAAK.[S]	High	0.000194899	0.000126896	1	1	TGGT1_202900-t26_1-p1 [907-932]	0	3164.31	1.622	1.567	1.397	0.836	1.356	1.31	1.168	-0.26	0.44	0.39	0.22	1	1	1	1	1	1	1	8.3	13.4	12.9	11.5	9.9	17.02	41.53	1.61	14.94	16.8	9.3	7.3	9.9	18.1	13.1	12.8	10.4	12.8	8.8	11.1	High	High	High	High	High	High	High	High	High	High	High	8.712e-05	0.0002415	1.98	1.83	3.03521	1.016	1.073	1.154	0.981	0.997	1.053	1.132	0.02	0.1	0.21	-0.03	-0.01	0.07	0.18	170.3	157	183.6	150.3	168.1	183.1	196.8	180.9	170.9	162.6
NA	61600	TGGT1_262460	hypothetical protein	transcript=TGGT1_262460-t26_1 | gene=TGGT1_262460 | organism=Toxoplasma_gondii_GT1 | gene_product=PX domain-containing protein [Source:UniProtKB/TrEMBL;Acc:S7W6N6] | transcript_product=hypothetical protein | location=TGGT1_chrVIIb:1194549-1206000(+) | protein_length=2502 | sequence_SO=chromosome | SO=protein_coding_gene | is_pseudo=false	1xTMT6plex [N-Term]; 2xPhospho [S5(100); S9(100)]	TGGT1_262460-t26_1-p1 2xPhospho [S1891(100); S1895(100)]	3	0.16	0.16	-0.01	[R].RPPASFEASGTEGR.[R]	High	0.000118897	0.000126896	1	1	TGGT1_262460-t26_1-p1 [1887-1900]	0	1850.8	1.121	1.12	0.994	0.937	1.05	1.049	0.931	-0.09	0.07	0.07	-0.1	1	1	1	1	1	1	1	229.7	257.5	257.3	228.4	245.3	0.1	10.86	8.89	6.35	5.83	229.9	229.6	278	238.4	274	241.6	238.9	218.4	255.6	235.4	High	High	High	High	High	High	High	High	High	High	High	8.712e-05	7.777e-05	4.29	0.31	0.594194	NA	NA	NA	NA	NA	NA	NA	NA	NA	NA	NA	NA	NA	NA	NA	NA	NA	NA	NA	NA	NA	NA	NA	NA
NA	61601	TGGT1_310450	putative myosin heavy chain	transcript=TGGT1_310450-t26_1 | gene=TGGT1_310450 | organism=Toxoplasma_gondii_GT1 | gene_product=Putative myosin heavy chain [Source:UniProtKB/TrEMBL;Acc:S7UTE6] | transcript_product=putative myosin heavy chain | location=TGGT1_chrXI:1312630-1327285(+) | protein_length=1301 | sequence_SO=chromosome | SO=protein_coding_gene | is_pseudo=false	1xMethylthio [C6]; 1xTMT6plex [K17]; 1xTMT6plex [N-Term]; 2xPhospho [S8(100); S12(100)]	TGGT1_310450-t26_1-p1 1xMethylthio [C1245]; 2xPhospho [S1247(100); S1251(100)]	1	-0.16	-0.25	-0.23	[R].RPPATCPSPMGSSVWDK.[Q]	High	0.000175506	0.000126896	1	1	TGGT1_310450-t26_1-p1 [1240-1256]	0	2480.1	0.898	0.839	0.851	1.042	0.936	0.874	0.887	0.06	-0.1	-0.19	-0.17	1	1	1	1	1	1	1	83.2	74.7	69.8	70.8	79.9	0.71	16.96	7.11	18.8	7.96	82.8	83.7	84.3	66.2	66.4	73.4	62	80.9	75.5	84.5	High	High	High	High	High	High	High	High	High	High	High	8.712e-05	0.0002032	3.67	-0.64	-0.93144	1.064	1.089	1.254	1.001	1.065	1.091	1.256	0.09	0.12	0.33	0	0.09	0.13	0.33	121.2	134.9	147.4	125.4	146.2	132.6	163.8	156.9	131.4	124.1
NA	33194	TGGT1_233080	G-patch domain-containing protein	transcript=TGGT1_233080-t26_1 | gene=TGGT1_233080 | organism=Toxoplasma_gondii_GT1 | gene_product=G-patch domain-containing protein [Source:UniProtKB/TrEMBL;Acc:S7WC26] | transcript_product=G-patch domain-containing protein | location=TGGT1_chrVIII:2391965-2397097(+) | protein_length=1496 | sequence_SO=chromosome | SO=protein_coding_gene | is_pseudo=false	1xTMT6plex [K10]; 1xTMT6plex [N-Term]; 1xPhospho [S3(100)]	TGGT1_233080-t26_1-p1 1xPhospho [S758(100)]	2	-0.04	0.09	-0.09	[R].GRSEEASEEK.[S]	High	0.000150614	0.000126896	1	1	TGGT1_233080-t26_1-p1 [756-765]	1	1659.8	0.97	1.061	0.937	1.08	1.048	1.146	1.012	0.11	0.07	0.2	0.02	1	1	1	1	1	1	1	412.3	399.9	437.3	386.1	381.7	21.29	13.08	13.85	0.86	8.64	354.2	479.8	364.5	438.8	396.4	482.4	388.4	383.8	359	405.7	High	High	High	High	High	High	High	High	High	High	High	8.712e-05	0.0001499	3.44	-0.04	0.0321186	NA	NA	NA	NA	NA	NA	NA	NA	NA	NA	NA	NA	NA	NA	NA	NA	NA	NA	NA	NA	NA	NA	NA	NA
NA	61614	TGGT1_308890	transcription elongation factor SPT6	transcript=TGGT1_308890-t26_1 | gene=TGGT1_308890 | organism=Toxoplasma_gondii_GT1 | gene_product=Transcription elongation factor SPT6 [Source:UniProtKB/TrEMBL;Acc:S7W102] | transcript_product=transcription elongation factor SPT6 | location=TGGT1_chrXI:296965-314183(+) | protein_length=3132 | sequence_SO=chromosome | SO=protein_coding_gene | is_pseudo=false	1xTMT6plex [K11]; 1xTMT6plex [N-Term]; 1xPhospho [S4(100)]	TGGT1_308890-t26_1-p1 1xPhospho [S22(100)]	1	0	0.17	0.15	[R].RPPSDEDMPLK.[V]	High	0.000113634	0.000126896	1	1	TGGT1_308890-t26_1-p1 [19-29]	0	1822.92	1.003	1.125	1.108	1.007	1.01	1.133	1.116	0.01	0.01	0.18	0.16	1	1	1	1	1	1	1	177.3	177.8	199.4	196.5	176	9.13	7.63	6.08	8.93	12.81	189.1	166.2	187.7	168.4	208.2	191	209.3	184.4	192.8	160.8	High	High	High	High	High	High	High	High	High	High	High	8.712e-05	6.955e-05	3.92	0.32	0.610254	1.021	1.018	0.984	1.056	1.079	1.075	1.039	0.03	0.03	-0.02	0.08	0.11	0.1	0.06	1359.7	1388.6	1421.4	1385.6	1377.5	1421	1323.2	1380.5	1311.1	1290.9
NA	33188	TGGT1_211730	histone lysine methyltransferase SET8	transcript=TGGT1_211730-t26_1 | gene=TGGT1_211730 | organism=Toxoplasma_gondii_GT1 | gene_product=SET domain-containing protein [Source:UniProtKB/TrEMBL;Acc:S7UKM8] | transcript_product=histone lysine methyltransferase SET8 | location=TGGT1_chrIV:1486407-1496127(+) | protein_length=1906 | sequence_SO=chromosome | SO=protein_coding_gene | is_pseudo=false	1xTMT6plex [K11]; 1xTMT6plex [N-Term]; 1xPhospho [S3(100)]	TGGT1_211730-t26_1-p1 1xPhospho [S1152(100)]	1	0.01	0.04	0.1	[K].GRSEADEAGTK.[E]	High	0.000229338	0.000126896	1	1	TGGT1_211730-t26_1-p1 [1150-1160]	1	1658.82	1.01	1.028	1.069	0.971	0.981	0.998	1.038	-0.04	-0.03	0	0.05	1	1	1	1	1	1	1	42	42.4	43.2	44.9	43.2	18.11	20.53	1.88	6.28	8.08	36.9	47.8	49.1	36.6	43.7	42.6	46.9	42.9	45.8	40.8	High	High	High	High	High	High	High	High	High	High	High	8.712e-05	0.0003052	3.14	0.15	0.337245	0.979	1.051	1.251	0.918	0.899	0.965	1.149	-0.03	0.07	0.32	-0.12	-0.15	-0.05	0.2	99.6	82.5	79.9	98.6	96.4	94.2	123.3	104.3	97.8	99.6
NA	33186	TGGT1_200280	WD domain, G-beta repeat-containing protein	transcript=TGGT1_200280-t26_1 | gene=TGGT1_200280 | organism=Toxoplasma_gondii_GT1 | gene_product=WD domain, G-beta repeat-containing protein [Source:UniProtKB/TrEMBL;Acc:S7V4I8] | transcript_product=WD domain, G-beta repeat-containing protein | location=TGGT1_chrVIII:6745388-6748234(-) | protein_length=948 | sequence_SO=chromosome | SO=protein_coding_gene | is_pseudo=false	1xTMT6plex [K11]; 1xTMT6plex [N-Term]; 1xPhospho [S3(100)]	TGGT1_200280-t26_1-p1 1xPhospho [S466(100)]	1	0.11	0.14	0.06	[R].GRSDSSVPTTK.[Q]	High	0.000151666	0.000126896	1	1	TGGT1_200280-t26_1-p1 [464-474]	1	1672.87	1.081	1.104	1.043	1.208	1.306	1.334	1.26	0.27	0.38	0.42	0.33	1	1	1	1	1	1	1	107.9	116.6	119.1	112.5	89.3	17.96	1.56	1.06	2.74	13.27	95	122.6	115.3	117.9	118.2	120	110.4	114.7	81.3	98.1	High	High	High	High	High	High	High	High	High	High	High	8.712e-05	0.0001523	3.42	0.31	0.594194	1.045	1.143	1.102	1.017	1.063	1.163	1.122	0.06	0.19	0.14	0.02	0.09	0.22	0.17	66.4	61.4	65.3	68.1	79	67.4	67.3	73.7	64.8	60.8
NA	33180	TGGT1_306660	RNA pseudouridine synthase superfamily protein	transcript=TGGT1_306660-t26_1 | gene=TGGT1_306660 | organism=Toxoplasma_gondii_GT1 | gene_product=MATH domain-containing protein [Source:UniProtKB/TrEMBL;Acc:S7UIG4] | transcript_product=RNA pseudouridine synthase superfamily protein | location=TGGT1_chrIX:6025601-6045208(-) | protein_length=6535 | sequence_SO=chromosome | SO=protein_coding_gene | is_pseudo=false	1xTMT6plex [K13]; 1xTMT6plex [N-Term]; 1xPhospho [S3(100)]	TGGT1_306660-t26_1-p1 1xPhospho [S484(100)]	1	0.52	0.32	0.23	[R].GRSATSATSSASK.[K]	High	0.000165268	0.000126896	1	1	TGGT1_306660-t26_1-p1 [482-494]	1	1748.89	1.434	1.252	1.176	0.987	1.415	1.236	1.161	-0.02	0.5	0.31	0.22	1	1	1	1	1	1	1	52.9	75.9	66.3	62.3	53.6	14.29	6.4	20.87	4.33	0.35	47.8	58.6	72.5	79.4	76.9	57.1	60.4	64.2	53.5	53.8	High	High	High	High	High	High	High	High	High	High	High	8.712e-05	0.0001821	3.47	1.07	1.8147	1.02	1.007	1.042	1.043	1.064	1.05	1.087	0.03	0.01	0.06	0.06	0.09	0.07	0.12	871.1	901.5	908.7	899.5	874.6	910.6	942.4	905.4	857.7	841.5
NA	33178	TGGT1_257080	3'5'-cyclic nucleotide phosphodiesterase domain-containing protein	transcript=TGGT1_257080-t26_1 | gene=TGGT1_257080 | organism=Toxoplasma_gondii_GT1 | gene_product=Phosphodiesterase [Source:UniProtKB/TrEMBL;Acc:S7UZ69] | transcript_product=3'5'-cyclic nucleotide phosphodiesterase domain-containing protein | location=TGGT1_chrVIIb:4162664-4173163(+) | protein_length=1656 | sequence_SO=chromosome | SO=protein_coding_gene | is_pseudo=false	1xMethylthio [C9]; 1xTMT6plex [N-Term]; 2xPhospho [S3(100); S5(100)]	TGGT1_257080-t26_1-p1 1xMethylthio [C1116]; 2xPhospho [S1110(100); S1112(100)]	1	-0.21	0.07	-0.43	[R].GRSASFSGCGPVGR.[D]	High	0.000131487	0.000126896	1	1	TGGT1_257080-t26_1-p1 [1108-1121]	1	1772.72	0.866	1.049	0.745	1.193	1.033	1.251	0.888	0.25	0.05	0.32	-0.17	1	1	1	1	1	1	1	10.1	8.7	10.6	7.5	8.4	5.33	28.77	3.43	50.12	36.6	10.5	9.7	7.1	10.7	10.3	10.8	5.2	10.9	6.5	11	High	High	High	High	High	High	High	High	High	High	High	8.712e-05	0.0001043	2.93	-0.57	-0.819024	NA	NA	NA	NA	NA	NA	NA	NA	NA	NA	NA	NA	NA	NA	NA	NA	NA	NA	NA	NA	NA	NA	NA	NA
NA	33161	TGGT1_236560	hypothetical protein	transcript=TGGT1_236560-t26_1 | gene=TGGT1_236560 | organism=Toxoplasma_gondii_GT1 | gene_product=hypothetical protein | transcript_product=hypothetical protein | location=TGGT1_chrX:5312225-5319664(+) | protein_length=2479 | sequence_SO=chromosome | SO=protein_coding_gene | is_pseudo=false	1xTMT6plex [N-Term]; 3xPhospho [T4(100); S11(100); T/S]	TGGT1_236560-t26_1-p1 3xPhospho [T497(100); S504(100); T/S]	1	0.02	0.07	0.19	[R].GRQTPTSSAPSPVR.[A]	High	0.000243324	0.000126896	1	1	TGGT1_236560-t26_1-p1 [494-507]	1	1909.82	1.012	1.052	1.14	0.993	1.004	1.044	1.132	-0.01	0.01	0.06	0.18	1	1	1	1	1	1	1	121.8	123.2	128.1	138.9	122.7	16.94	4.12	4.72	6.92	2.72	108	137.4	126.8	119.7	123.9	132.5	145.9	132.3	120.4	125.1	High	High	High	High	High	High	High	High	High	High	High	8.712e-05	0.0003291	3.87	0.28	0.546016	0.933	0.973	0.919	1.013	0.945	0.986	0.931	-0.1	-0.04	-0.12	0.02	-0.08	-0.02	-0.1	164.9	169.1	143.2	169.6	157.6	167.5	139.9	168.3	159.9	169.9
NA	61636	TGGT1_273090	cell division protein CDC48CY	transcript=TGGT1_273090-t26_1 | gene=TGGT1_273090 | organism=Toxoplasma_gondii_GT1 | gene_product=Cell division protein CDC48CY [Source:UniProtKB/TrEMBL;Acc:A0A125YX44] | transcript_product=cell division protein CDC48CY | location=TGGT1_chrVIII:3661986-3671254(-) | protein_length=811 | sequence_SO=chromosome | SO=protein_coding_gene | is_pseudo=false	1xTMT6plex [K9]; 1xTMT6plex [N-Term]; 1xPhospho [S4(100)]	TGGT1_273090-t26_1-p1 1xPhospho [S10(100)]	4	0.09	-0.12	-0.72	[R].RPQSVPAEK.[K]	High	0.000124078	0.000126896	1	1	TGGT1_273090-t26_1-p1 [7-15]	0	1549.85	1.068	0.921	0.606	0.942	1.006	0.868	0.571	-0.09	0.01	-0.2	-0.81	1	1	0.208091	1	1	1	0.089031	432.1	461.3	398.1	261.7	458.7	1.62	3.41	3.26	2.7	0.54	427.2	437.1	472.6	450.3	407.4	389	256.8	266.8	456.9	460.4	High	High	High	High	High	High	High	High	High	High	High	8.712e-05	8.764e-05	3.49	-0.75	-1.10809	1.002	0.937	0.896	1.007	1.009	0.944	0.902	0	-0.09	-0.16	0.01	0.01	-0.08	-0.15	16253.2	15462.4	15770.7	15989.9	15000.2	14721.8	14244.3	14164.4	15919.9	15562.9
NA	61637	TGGT1_239800	hypothetical protein	transcript=TGGT1_239800-t26_1 | gene=TGGT1_239800 | organism=Toxoplasma_gondii_GT1 | gene_product=Chorein_N domain-containing protein [Source:UniProtKB/TrEMBL;Acc:S7W6E8] | transcript_product=hypothetical protein | location=TGGT1_chrVI:916718-920124(-) | protein_length=309 | sequence_SO=chromosome | SO=protein_coding_gene | is_pseudo=false	1xTMT6plex [K14]; 1xTMT6plex [N-Term]; 1xPhospho [S9(100)]	TGGT1_239800-t26_1-p1 1xPhospho [S292(100)]	1	0.4	0.24	-0.22	[R].RPQVITAPSPSSTK.[T]	High	0.000132031	0.000126896	1	1	TGGT1_239800-t26_1-p1 [284-297]	0	2007.1	1.32	1.177	0.858	1.216	1.606	1.432	1.044	0.28	0.68	0.52	0.06	1	1	1	1	1	1	1	21.1	27.8	24.8	18.1	17.3	32.65	13.93	27.75	20.71	1.87	16.7	26.7	30.7	25.2	20.3	30.3	21	15.6	17.1	17.6	High	High	High	High	High	High	High	High	High	High	High	8.712e-05	0.0001056	2.74	0.42	0.770847	0.944	1.012	0.98	1.018	0.961	1.03	0.998	-0.08	0.02	-0.03	0.03	-0.06	0.04	0	423.5	402.4	381.6	397.9	408.1	427.2	403.4	406.1	409.9	401
NA	61651	TGGT1_278600	hypothetical protein	transcript=TGGT1_278600-t26_1 | gene=TGGT1_278600 | organism=Toxoplasma_gondii_GT1 | gene_product=hypothetical protein | transcript_product=hypothetical protein | location=TGGT1_chrXII:5917137-5922555(+) | protein_length=1311 | sequence_SO=chromosome | SO=protein_coding_gene | is_pseudo=false	1xTMT6plex [K12]; 1xTMT6plex [N-Term]; 1xPhospho [S3(100)]	TGGT1_278600-t26_1-p1 1xPhospho [S114(100)]	1	-0.25	0.1	-0.46	[R].RPSADVSLGGDK.[S]	High	0.000178443	0.000126896	1	1	TGGT1_278600-t26_1-p1 [112-123]	0	1739.91	0.842	1.069	0.727	0.979	0.824	1.046	0.711	-0.03	-0.28	0.06	-0.49	1	1	0.471198	1	1	1	0.298321	48.9	41.2	52.2	35.6	50	8.43	7.23	1.94	1.53	3.58	46.1	51.9	43.4	39.1	53	51.5	35.9	35.2	51.3	48.7	High	High	High	High	High	High	High	High	High	High	High	8.712e-05	0.000209	3.06	-0.61	-0.883262	NA	NA	NA	NA	NA	NA	NA	NA	NA	NA	NA	NA	NA	NA	NA	NA	NA	NA	NA	NA	NA	NA	NA	NA
NA	33127	TGGT1_268370	non-specific serine/threonine protein kinase	transcript=TGGT1_268370-t26_1 | gene=TGGT1_268370 | organism=Toxoplasma_gondii_GT1 | gene_product=Non-specific serine/threonine protein kinase [Source:UniProtKB/TrEMBL;Acc:S7WDQ9] | transcript_product=non-specific serine/threonine protein kinase | location=TGGT1_chrVIII:6481671-6517585(-) | protein_length=8429 | sequence_SO=chromosome | SO=protein_coding_gene | is_pseudo=false	1xTMT6plex [N-Term]; 1xPhospho [S4(100)]	TGGT1_268370-t26_1-p1 1xPhospho [S8344(100)]	2	-0.06	0.05	-0.13	[K].GRNSPIHQILPTR.[S]	High	0.000219985	0.000126896	1	1	TGGT1_268370-t26_1-p1 [8341-8353]	1	1797.97	0.962	1.034	0.912	1.025	0.986	1.06	0.935	0.04	-0.02	0.08	-0.1	1	1	1	1	1	1	1	29.8	28.7	30.8	27.2	29.1	16.87	27.47	34.35	8.97	0.93	26.4	33.6	34.9	23.5	24	39.5	29	25.5	29.3	28.9	High	High	High	High	High	High	High	High	High	High	High	8.712e-05	0.0002882	3.08	-0.14	-0.128474	0.974	0.974	0.974	1.068	1.04	1.04	1.04	-0.04	-0.04	-0.04	0.09	0.06	0.06	0.06	591.8	601.4	584.2	577.7	576	585.6	557.6	605.3	559.8	557.6
NA	61674	TGGT1_294710	RNA recognition motif-containing protein	transcript=TGGT1_294710-t26_1 | gene=TGGT1_294710 | organism=Toxoplasma_gondii_GT1 | gene_product=RNA recognition motif-containing protein [Source:UniProtKB/TrEMBL;Acc:A0A125YVJ2] | transcript_product=RNA recognition motif-containing protein | location=TGGT1_chrIa:1067961-1074404(-) | protein_length=1151 | sequence_SO=chromosome | SO=protein_coding_gene | is_pseudo=false	1xTMT6plex [N-Term]; 1xPhospho [S3(100)]	TGGT1_294710-t26_1-p1 1xPhospho [S897(100)]	5	0.04	0	-0.26	[R].RPSDRLEPGEEAMR.[D]	High	0.000123639	0.000126896	1	1	TGGT1_294710-t26_1-p1 [895-908]	1	1951.93	1.026	1	0.836	1.14	1.17	1.14	0.954	0.19	0.23	0.19	-0.07	1	1	1	1	1	1	1	123.8	127.1	123.8	103.6	108.6	12.47	4.46	0.55	5.39	17.01	113.4	135.3	123.1	131.2	123.4	124.3	99.7	107.6	96.2	122.5	High	High	High	High	High	High	High	High	High	High	High	8.712e-05	8.669e-05	3.51	-0.22	-0.256949	1.016	1.077	1.07	0.958	0.973	1.032	1.025	0.02	0.11	0.1	-0.06	-0.04	0.05	0.04	1618.2	1641.9	1651	1660.5	1768.2	1743.2	1702.7	1786.6	1721.5	1681.2
NA	61684	TGGT1_220900	hypothetical protein	transcript=TGGT1_220900-t26_1 | gene=TGGT1_220900 | organism=Toxoplasma_gondii_GT1 | gene_product=hypothetical protein | transcript_product=hypothetical protein | location=TGGT1_chrII:27409-29529(+) | protein_length=706 | sequence_SO=chromosome | SO=protein_coding_gene | is_pseudo=false	1xTMT6plex [K8]; 1xTMT6plex [N-Term]; 1xPhospho [S3(100)]	TGGT1_220900-t26_1-p1 1xPhospho [S73(100)]	5	-0.39	-0.63	-0.89	[R].RPSFLSLK.[K]	High	0.000326473	0.000126896	1	1	TGGT1_220900-t26_1-p1 [71-78]	0	1485.86	0.763	0.647	0.541	0.988	0.754	0.639	0.534	-0.02	-0.41	-0.65	-0.9	1	1	0.492368	1	1	1	0.347869	564.9	431.1	365.7	305.6	572	8.81	10.7	15.04	11.08	6.9	530.8	601.3	465	399.6	406.9	328.7	330.6	282.6	544.8	600.6	High	High	High	High	High	High	High	High	High	High	High	8.712e-05	0.0004663	3.18	-1.91	-2.97097	0.948	0.755	0.709	0.962	0.912	0.726	0.682	-0.08	-0.41	-0.5	-0.06	-0.13	-0.46	-0.55	722.6	722.2	688.7	680.8	569.9	521.8	485.9	540.5	727.9	774.9
NA	61446	TGGT1_239410	hypothetical protein	transcript=TGGT1_239410-t26_1 | gene=TGGT1_239410 | organism=Toxoplasma_gondii_GT1 | gene_product=hypothetical protein | transcript_product=hypothetical protein | location=TGGT1_chrVI:620562-631430(-) | protein_length=2505 | sequence_SO=chromosome | SO=protein_coding_gene | is_pseudo=false	1xTMT6plex [K17]; 1xTMT6plex [N-Term]; 1xPhospho [S4(100)]	TGGT1_239410-t26_1-p1 1xPhospho [S2296(100)]	2	0.04	-0.24	-0.2	[R].RPASGGGSYPSSLGAGK.[R]	High	0.000193157	0.000126896	1	1	TGGT1_239410-t26_1-p1 [2293-2309]	0	2087.07	1.031	0.846	0.868	1.013	1.045	0.858	0.88	0.02	0.06	-0.22	-0.18	1	1	1	1	1	1	1	16.9	17.5	14.3	14.7	16.7	15.44	15.18	7.48	7.6	8.55	18.9	15.2	19.4	15.7	15.1	13.6	13.9	15.5	15.7	17.8	High	High	High	High	High	High	High	High	High	High	High	8.712e-05	0.0002381	2.99	-0.4	-0.546016	0.937	1.008	0.881	1.095	1.025	1.103	0.964	-0.09	0.01	-0.18	0.13	0.04	0.14	-0.05	128.8	146.3	130.7	126.5	134.9	141.9	125.4	116.5	126.4	124.4
NA	61584	TGGT1_248570	hypothetical protein	transcript=TGGT1_248570-t26_1 | gene=TGGT1_248570 | organism=Toxoplasma_gondii_GT1 | gene_product=hypothetical protein | transcript_product=hypothetical protein | location=TGGT1_chrXII:3936403-3942011(+) | protein_length=1787 | sequence_SO=chromosome | SO=protein_coding_gene | is_pseudo=false	1xTMT6plex [N-Term]; 1xPhospho [S4(100)]	TGGT1_248570-t26_1-p1 1xPhospho [S633(100)]	1	0.12	0.58	0.36	[R].RPLSPSDSPFNSR.[F]	High	0.000228071	0.000126896	1	1	TGGT1_248570-t26_1-p1 [630-642]	0	1768.86	1.085	1.499	1.282	0.831	0.902	1.246	1.066	-0.27	-0.15	0.32	0.09	1	1	1	1	1	1	1	25.6	27.8	38.4	32.8	30.8	21.01	22.99	10.46	30.61	11.45	22	29.7	23.6	32.7	41.3	35.6	40.9	26.4	33.4	28.4	High	High	High	High	High	High	High	High	High	High	High	8.712e-05	0.0003027	2.31	1.06	1.79864	0.783	0.455	0.98	0.946	0.741	0.431	0.927	-0.35	-1.14	-0.03	-0.08	-0.43	-1.22	-0.11	20.2	16.6	9.7	21.4	4.3	16.3	20.9	15.4	18.9	19.8
NA	33265	TGGT1_216740A	riboflavin kinase	transcript=TGGT1_216740A-t26_1 | gene=TGGT1_216740A | organism=Toxoplasma_gondii_GT1 | gene_product=Flavokinase domain-containing protein [Source:UniProtKB/TrEMBL;Acc:S7W0Y7] | transcript_product=riboflavin kinase | location=TGGT1_chrXI:5846393-5850877(+) | protein_length=985 | sequence_SO=chromosome | SO=protein_coding_gene | is_pseudo=false	1xTMT6plex [N-Term]; 1xPhospho [S/T]		1	-0.6	-0.37	0.03	[R].GRSPSSELDGPGASSQTPEVLTR.[L]	High	0.000113372	0.000126896	1	1	TGGT1_216740A-t26_1-p1 [283-305]	1	2637.27	0.66	0.774	1.024	1.36	0.898	1.052	1.393	0.44	-0.15	0.07	0.48	1	1	1	1	1	1	1	9.9	6.5	7.7	10.2	7.3	39.83	76.78	42.89	30.24	38.24	7.4	13.2	3.6	12	5.6	10.5	12.6	8.2	5.5	9.6	High	High	High	High	High	High	High	High	High	High	High	8.712e-05	6.919e-05	2.54	-0.94	-1.41322	NA	NA	NA	NA	NA	NA	NA	NA	NA	NA	NA	NA	NA	NA	NA	NA	NA	NA	NA	NA	NA	NA	NA	NA
NA	33440	TGGT1_228770	hypothetical protein	transcript=TGGT1_228770-t26_1 | gene=TGGT1_228770 | organism=Toxoplasma_gondii_GT1 | gene_product=hypothetical protein | transcript_product=hypothetical protein | location=TGGT1_chrX:57101-62681(-) | protein_length=542 | sequence_SO=chromosome | SO=protein_coding_gene | is_pseudo=false	1xTMT6plex [K15]; 1xTMT6plex [N-Term]; 2xPhospho [S11(100); T/S]	TGGT1_228770-t26_1-p1 2xPhospho [S221(100); T/S]	2	0.1	-1.44	-0.23	[R].GSASDTSTPTSPLAK.[Q]	High	0.000223145	0.000126896	1	1	TGGT1_228770-t26_1-p1 [211-225]	0	2037.95	1.073	0.369	0.855	1.785	1.917	0.658	1.526	0.84	0.94	-0.6	0.61	1	1	1	1	1	1	1	11.6	12.5	4.3	9.9	6.5	40.99	17.34	14.48	14.43	10.27	8.6	15.7	14.1	11	3.9	4.8	11	9	6.1	7	High	High	High	High	High	High	High	High	High	High	High	8.712e-05	0.0002938	2.23	-1.57	-2.42495	1.025	1.086	1.051	1.024	1.049	1.112	1.076	0.03	0.12	0.07	0.03	0.07	0.15	0.11	858.6	930.2	919.9	911.3	962.8	977.4	937.9	940.7	872.8	872.7
NA	33421	TGGT1_305860	calcium-dependent protein kinase CDPK3	transcript=TGGT1_305860-t26_1 | gene=TGGT1_305860 | organism=Toxoplasma_gondii_GT1 | gene_product=Calcium-dependent protein kinase CDPK3 [Source:UniProtKB/TrEMBL;Acc:A0A125YQG3] | transcript_product=calcium-dependent protein kinase CDPK3 | location=TGGT1_chrIX:5409701-5417293(+) | protein_length=537 | sequence_SO=chromosome | SO=protein_coding_gene | is_pseudo=false	2xTMT6plex [K13; K21]; 1xTMT6plex [N-Term]; 2xPhospho [T8(100); S/T]	TGGT1_305860-t26_1-p1 2xPhospho [T40(100); S/T]	1	-0.09	-0.22	0.15	[K].GSAPSSGTGDSGKGTGSPDTK.[R]	High	0.00020292	0.000126896	1	1	TGGT1_305860-t26_1-p1 [33-53]	1	2698.26	0.942	0.861	1.11	1.937	1.825	1.668	2.15	0.95	0.87	0.74	1.1	1	1	1	1	1	1	0.642147	17.5	16.4	15	19.4	9	29.25	30.81	0.29	0.99	10.01	14.2	21.5	13.2	20.5	15	15.1	19.2	19.5	8.4	9.7	High	High	High	High	High	High	High	High	High	High	High	8.712e-05	0.0002565	2.33	-0.16	-0.160593	1.026	1.033	1.009	1.011	1.037	1.044	1.02	0.04	0.05	0.01	0.02	0.05	0.06	0.03	4405.8	4380	4483.3	4531.5	4572	4503.9	4355.3	4510.1	4380.6	4313.8
NA	33412	TGGT1_305750	putative nucleolar gtp-binding protein 2	transcript=TGGT1_305750-t26_1 | gene=TGGT1_305750 | organism=Toxoplasma_gondii_GT1 | gene_product=Nucleolar GTP-binding protein 2 [Source:UniProtKB/TrEMBL;Acc:S7UI53] | transcript_product=putative nucleolar gtp-binding protein 2 | location=TGGT1_chrIX:5323820-5332283(+) | protein_length=641 | sequence_SO=chromosome | SO=protein_coding_gene | is_pseudo=false	1xTMT6plex [K17]; 1xTMT6plex [N-Term]; 2xPhospho [S2(100); S9(100)]	TGGT1_305750-t26_1-p1 2xPhospho [S147(100); S154(100)]	1	0.2	-0.12	0.02	[R].GSAILSLQSFSDTFGDK.[R]	High	0.000138519	0.000126896	1	1	TGGT1_305750-t26_1-p1 [146-162]	0	2391.13	1.148	0.918	1.012	1.156	1.328	1.062	1.171	0.21	0.41	0.09	0.23	1	1	1	1	1	1	1	27.5	31.6	25.3	27.9	23.8	57.32	59.16	68.25	14.24	62.79	42.3	17.9	49.4	20.3	42.8	14.9	25.2	30.8	38.4	14.8	High	High	High	High	High	High	High	High	High	High	High	8.712e-05	0.0001214	3.61	0.1	0.256949	1.068	1.022	1.026	0.874	0.933	0.893	0.897	0.1	0.03	0.04	-0.19	-0.1	-0.16	-0.16	174	193.5	200.2	191.9	190.2	184.9	195.5	181.4	213	207
NA	33398	TGGT1_263420	ubiquitin-specific protease USP4	transcript=TGGT1_263420-t26_1 | gene=TGGT1_263420 | organism=Toxoplasma_gondii_GT1 | gene_product=USP domain-containing protein [Source:UniProtKB/TrEMBL;Acc:S7UXP7] | transcript_product=ubiquitin-specific protease USP4 | location=TGGT1_chrVIIb:537753-547788(+) | protein_length=1171 | sequence_SO=chromosome | SO=protein_coding_gene | is_pseudo=false	1xTMT6plex [K13]; 1xTMT6plex [N-Term]; 1xPhospho [S7(99.2)]	TGGT1_263420-t26_1-p1 1xPhospho [S714(99.2)]	2	-0.09	0.14	0.19	[R].GSAGHTSDSAETK.[T]	High	0.000119825	0.000126896	1	1	TGGT1_263420-t26_1-p1 [708-720]	0	1785.84	0.942	1.104	1.143	1.118	1.053	1.234	1.278	0.16	0.07	0.3	0.35	1	1	1	1	1	1	1	113.1	106.5	124.8	129.2	101.2	4.19	9.23	19.36	2.6	3.04	109.7	116.5	113.7	99.8	143.3	108.8	126.9	131.6	103.4	99	High	High	High	High	High	High	High	High	High	High	High	8.712e-05	7.945e-05	3.07	0.24	0.481779	0.937	0.968	1.037	0.976	0.915	0.945	1.011	-0.09	-0.05	0.05	-0.04	-0.13	-0.08	0.02	439.1	435.6	413.2	406.6	428.6	418.3	472.7	434.8	465.8	431.3
NA	61482	TGGT1_228120	hypothetical protein	transcript=TGGT1_228120-t26_1 | gene=TGGT1_228120 | organism=Toxoplasma_gondii_GT1 | gene_product=hypothetical protein | transcript_product=hypothetical protein | location=TGGT1_chrX:469350-486422(+) | protein_length=3946 | sequence_SO=chromosome | SO=protein_coding_gene | is_pseudo=false	1xTMT6plex [N-Term]; 2xPhospho [S4(100); T16(100)]	TGGT1_228120-t26_1-p1 2xPhospho [S101(100); T113(100)]	1	0.13	0.35	0.44	[R].RPDSPASFMEGEDPDTPR.[S]	High	0.00011944	0.000126896	1	1	TGGT1_228120-t26_1-p1 [98-115]	0	2392.97	1.096	1.273	1.361	1.132	1.241	1.441	1.541	0.18	0.31	0.53	0.62	1	1	0.910287	1	1	1	0.462106	74.4	81.5	94.7	101.2	65.7	17.99	1.6	0.32	6.07	6.46	65.4	84.5	82.4	80.6	94.5	94.9	105.6	96.9	68.7	62.7	High	High	High	High	High	High	High	High	High	High	High	8.712e-05	7.878e-05	4.12	0.92	1.57381	1.009	1.012	1.063	1.043	1.053	1.055	1.109	0.01	0.02	0.09	0.06	0.07	0.08	0.15	1284.8	1352.7	1330.4	1330.6	1331.7	1336.2	1360.4	1442.8	1266.7	1260.9
NA	33380	TGGT1_316530	putative myosin heavy chain	transcript=TGGT1_316530-t26_1 | gene=TGGT1_316530 | organism=Toxoplasma_gondii_GT1 | gene_product=Putative myosin heavy chain [Source:UniProtKB/TrEMBL;Acc:S7UL82] | transcript_product=putative myosin heavy chain | location=TGGT1_chrXI:5324284-5333125(+) | protein_length=830 | sequence_SO=chromosome | SO=protein_coding_gene | is_pseudo=false	1xTMT6plex [K20]; 1xTMT6plex [N-Term]; 2xPhospho [S5(99.4); S8(100)]	TGGT1_316530-t26_1-p1 2xPhospho [S715(99.4); S718(100)]	2	-0.13	-0.26	-0.85	[R].GSADSTQSVGIEGEQREEEK.[Q]	High	0.00011913	0.000126896	1	1	TGGT1_316530-t26_1-p1 [711-730]	1	2754.23	0.916	0.838	0.556	1.162	1.065	0.974	0.646	0.22	0.09	-0.04	-0.63	1	1	1	1	1	1	1	14.7	13.4	12.3	8.2	12.6	11.38	21.81	20.38	39.24	16.05	13.5	15.9	11.5	15.7	14.2	10.6	6.1	10.8	11.3	14.1	High	High	High	High	High	High	High	High	High	High	High	8.712e-05	7.821e-05	2.71	-1.24	-1.895	0.809	0.958	1.049	0.983	0.796	0.942	1.032	-0.31	-0.06	0.07	-0.02	-0.33	-0.09	0.05	138.8	98.8	97.7	91.9	111.1	113.3	123.2	122.6	130.5	108.6
NA	33357	TGGT1_306400	hypothetical protein	transcript=TGGT1_306400-t26_1 | gene=TGGT1_306400 | organism=Toxoplasma_gondii_GT1 | gene_product=C3H1-type domain-containing protein [Source:UniProtKB/TrEMBL;Acc:S7UHB0] | transcript_product=hypothetical protein | location=TGGT1_chrIX:5832391-5837378(+) | protein_length=1403 | sequence_SO=chromosome | SO=protein_coding_gene | is_pseudo=false	1xTMT6plex [N-Term]; 1xPhospho [S5(100)]	TGGT1_306400-t26_1-p1 1xPhospho [S724(100)]	4	0.18	0.18	0.1	[K].GSAASPERR.[G]	High	0.000341377	0.000126896	1	1	TGGT1_306400-t26_1-p1 [720-728]	1	1239.6	1.13	1.133	1.07	1.06	1.198	1.201	1.135	0.08	0.26	0.26	0.18	1	1	1	1	1	1	1	1081.2	1221.5	1224.5	1157.3	1019.6	20.41	8.78	6.92	5.7	8.26	934.9	1250.3	1147.8	1299.8	1166	1286	1111.6	1204.9	961.7	1081.1	High	High	High	High	High	High	High	High	High	High	High	8.712e-05	0.0004891	2.69	0.46	0.835084	0.991	0.963	0.929	1.036	1.026	0.997	0.962	-0.01	-0.05	-0.11	0.05	0.04	0	-0.06	1614.3	1652.9	1582.5	1655.2	1520.4	1627	1512.5	1522	1564.9	1589.5
NA	33329	TGGT1_265240	hypothetical protein	transcript=TGGT1_265240-t26_1 | gene=TGGT1_265240 | organism=Toxoplasma_gondii_GT1 | gene_product=hypothetical protein | transcript_product=hypothetical protein | location=TGGT1_chrIX:1491577-1498347(+) | protein_length=1238 | sequence_SO=chromosome | SO=protein_coding_gene | is_pseudo=false	2xTMT6plex [K13; K17]; 1xTMT6plex [N-Term]; 2xPhospho [S7(100); S8(100)]	TGGT1_265240-t26_1-p1 2xPhospho [S1060(100); S1061(100)]	2	0.18	-0.05	-0.16	[R].GRVDEGSSDDETKEEEK.[R]	High	0.000112396	0.000126896	1	1	TGGT1_265240-t26_1-p1 [1054-1070]	2	2757.25	1.129	0.966	0.895	1.09	1.231	1.053	0.975	0.12	0.3	0.07	-0.04	1	1	1	1	1	1	1	64.1	72.4	61.9	57.4	58.8	5.59	7	10.28	10.45	8.1	66.7	61.6	68.9	76.1	57.6	66.6	53.3	61.8	55.5	62.3	High	High	High	High	High	High	High	High	High	High	High	8.712e-05	6.791e-05	2.43	-0.03	0.0481779	1.083	1.056	1.53	0.933	1.011	0.986	1.428	0.12	0.08	0.61	-0.1	0.02	-0.02	0.51	27.2	22.8	26.4	27.6	30.9	22.4	39	37.2	29.6	24.1
NA	33310	TGGT1_253860	Tyrosine kinase-like (TKL) protein	transcript=TGGT1_253860-t26_1 | gene=TGGT1_253860 | organism=Toxoplasma_gondii_GT1 | gene_product=Protein kinase domain-containing protein [Source:UniProtKB/TrEMBL;Acc:S7UMW4] | transcript_product=Tyrosine kinase-like (TKL) protein | location=TGGT1_chrIII:1214522-1222691(-) | protein_length=2487 | sequence_SO=chromosome | SO=protein_coding_gene | is_pseudo=false	1xTMT6plex [N-Term]; 1xPhospho [T3(100)]	TGGT1_253860-t26_1-p1 1xPhospho [T844(100)]	1	-0.2	-0.35	-0.58	[R].GRTGELNSPSSISNR.[F]	High	0.000211418	0.000126896	1	1	TGGT1_253860-t26_1-p1 [842-856]	1	1883.92	0.869	0.782	0.668	1.116	0.97	0.873	0.745	0.16	-0.04	-0.2	-0.42	1	1	1	1	1	1	1	10.9	9.5	8.5	7.3	9.8	35.08	1.64	43.67	43.23	2.1	8.5	14.1	9.6	9.4	6.2	11.8	5.3	10	9.9	9.6	High	High	High	High	High	High	High	High	High	High	High	8.712e-05	0.0002723	2.6	-1.13	-1.71835	NA	NA	NA	NA	NA	NA	NA	NA	NA	NA	NA	NA	NA	NA	NA	NA	NA	NA	NA	NA	NA	NA	NA	NA
NA	33307	TGGT1_239560	myosin E	transcript=TGGT1_239560-t26_1 | gene=TGGT1_239560 | organism=Toxoplasma_gondii_GT1 | gene_product=Myosin motor domain-containing protein [Source:UniProtKB/TrEMBL;Acc:S7URV6] | transcript_product=myosin E | location=TGGT1_chrVI:750607-761551(-) | protein_length=830 | sequence_SO=chromosome | SO=protein_coding_gene | is_pseudo=false	1xTMT6plex [K8]; 1xTMT6plex [N-Term]; 1xPhospho [T3(100)]	TGGT1_239560-t26_1-p1 1xPhospho [T28(100)]	1	0.14	0.14	-0.08	[R].GRTEVDPK.[A]	High	0.000229338	0.000126896	1	1	TGGT1_239560-t26_1-p1 [26-33]	1	1439.77	1.099	1.098	0.947	1.114	1.224	1.223	1.054	0.16	0.29	0.29	0.08	1	1	1	1	1	1	1	279.9	307.5	307.4	264.9	251.3	2.16	14.59	1.33	12.97	10.78	275.6	284.2	341	277.3	304.6	310.4	290.5	241.7	271.3	232.8	High	High	High	High	High	High	High	High	High	High	High	8.712e-05	0.000305	3.03	0.2	0.417542	NA	NA	NA	NA	NA	NA	NA	NA	NA	NA	NA	NA	NA	NA	NA	NA	NA	NA	NA	NA	NA	NA	NA	NA
NA	33295	TGGT1_229790	hypothetical protein	transcript=TGGT1_229790-t26_1 | gene=TGGT1_229790 | organism=Toxoplasma_gondii_GT1 | gene_product=hypothetical protein | transcript_product=hypothetical protein | location=TGGT1_chrVIII:444340-448577(-) | protein_length=1082 | sequence_SO=chromosome | SO=protein_coding_gene | is_pseudo=false	1xTMT6plex [N-Term]; 3xPhospho [S4(98.9); S7(100); S/T]	TGGT1_229790-t26_1-p1 3xPhospho [S875(98.9); S878(100); S/T]	1	-0.04	0.05	0.04	[R].GRSSTVSSSLGPTSR.[T]	High	0.000145309	0.000126896	1	1	TGGT1_229790-t26_1-p1 [872-886]	1	1947.82	0.974	1.033	1.028	1.215	1.184	1.255	1.249	0.28	0.24	0.33	0.32	1	1	1	1	1	1	1	23.1	22.5	23.9	23.7	19	33.89	23.35	17.03	21.48	11.37	18.1	29.5	19.1	26.6	26.9	21.1	27.7	20.4	17.5	20.6	High	High	High	High	High	High	High	High	High	High	High	8.712e-05	0.0001376	3.51	0.05	0.176652	1.068	0.913	1.028	1.055	1.126	0.963	1.084	0.09	-0.13	0.04	0.08	0.17	-0.05	0.12	47.5	51.2	49.8	55.7	41.9	48.4	55.6	46.2	47.4	46.1
NA	61522	TGGT1_260220	folate/biopterin transporter subfamily protein	transcript=TGGT1_260220-t26_1 | gene=TGGT1_260220 | organism=Toxoplasma_gondii_GT1 | gene_product=Folate/biopterin transporter subfamily protein [Source:UniProtKB/TrEMBL;Acc:S7W773] | transcript_product=folate/biopterin transporter subfamily protein | location=TGGT1_chrVIIb:2417343-2420516(-) | protein_length=1057 | sequence_SO=chromosome | SO=protein_coding_gene | is_pseudo=false	1xTMT6plex [N-Term]; 2xPhospho [S4(100); S12(100)]	TGGT1_260220-t26_1-p1 2xPhospho [S786(100); S794(100)]	2	-0.04	-0.72	0.04	[R].RPFSPFSSSSLSFEEEEER.[A]	High	0.000126633	0.000126896	1	1	TGGT1_260220-t26_1-p1 [783-801]	0	2636.12	0.97	0.607	1.027	1.372	1.33	0.833	1.409	0.46	0.41	-0.26	0.49	1	1	1	1	1	1	1	29	28.1	17.6	29.7	21.1	9.52	0.2	47.08	45.05	3.35	31	27.1	28	28.1	24.9	12.4	21.4	41.4	20.6	21.6	High	High	High	High	High	High	High	High	High	High	High	8.712e-05	9.316e-05	3.31	-0.72	-1.05991	NA	NA	NA	NA	NA	NA	NA	NA	NA	NA	NA	NA	NA	NA	NA	NA	NA	NA	NA	NA	NA	NA	NA	NA
NA	61523	TGGT1_260220	folate/biopterin transporter subfamily protein	transcript=TGGT1_260220-t26_1 | gene=TGGT1_260220 | organism=Toxoplasma_gondii_GT1 | gene_product=Folate/biopterin transporter subfamily protein [Source:UniProtKB/TrEMBL;Acc:S7W773] | transcript_product=folate/biopterin transporter subfamily protein | location=TGGT1_chrVIIb:2417343-2420516(-) | protein_length=1057 | sequence_SO=chromosome | SO=protein_coding_gene | is_pseudo=false	1xTMT6plex [N-Term]; 3xPhospho [S4(100); S10(98.5); S12(100)]	TGGT1_260220-t26_1-p1 3xPhospho [S786(100); S792(98.5); S794(100)]	1	-0.25	-0.26	-0.46	[R].RPFSPFSSSSLSFEEEEER.[A]	High	0.000208265	0.000126896	1	1	TGGT1_260220-t26_1-p1 [783-801]	0	2716.08	0.838	0.834	0.726	1.539	1.29	1.283	1.117	0.62	0.37	0.36	0.16	1	1	1	1	1	1	1	32.2	27	26.9	23.4	20.9	15.86	5.83	17.68	33.43	0.03	28.8	36	25.9	28.1	30.4	23.7	18.4	29.8	20.9	20.9	High	High	High	High	High	High	High	High	High	High	High	8.712e-05	0.0002664	2.92	-0.97	-1.4614	NA	NA	NA	NA	NA	NA	NA	NA	NA	NA	NA	NA	NA	NA	NA	NA	NA	NA	NA	NA	NA	NA	NA	NA
NA	33283	TGGT1_320300	putative SWI2/SNF2 Brahma	transcript=TGGT1_320300-t26_1 | gene=TGGT1_320300 | organism=Toxoplasma_gondii_GT1 | gene_product=Putative SWI2/SNF2 Brahma [Source:UniProtKB/TrEMBL;Acc:S7UK27] | transcript_product=putative SWI2/SNF2 Brahma | location=TGGT1_chrIV:322489-336123(-) | protein_length=1628 | sequence_SO=chromosome | SO=protein_coding_gene | is_pseudo=false	1xTMT6plex [K5]; 1xTMT6plex [N-Term]; 3xPhospho [S3(100); S4(100); S15(100)]	TGGT1_320300-t26_1-p1 3xPhospho [S1610(100); S1611(100); S1622(100)]	3	-0.34	-0.31	-0.16	[R].GRSSKEDDDAADNNSMEEEAE.[-]	High	0.000128989	0.000126896	1	1	TGGT1_320300-t26_1-p1 [1608-1628]	2	2997.11	0.79	0.806	0.894	0.987	0.779	0.795	0.882	-0.02	-0.36	-0.33	-0.18	1	1	1	1	1	1	1	51	40.3	41.1	45.6	51.7	5.85	5.31	16.85	14.16	5.11	53.2	48.9	38.8	41.8	46.4	36.5	41.2	50.4	49.9	53.6	High	High	High	High	High	High	High	High	High	High	High	8.712e-05	9.852e-05	3.96	-0.81	-1.20445	0.979	0.899	0.935	1.087	1.063	0.977	1.016	-0.03	-0.15	-0.1	0.12	0.09	-0.03	0.02	646	680.8	631.8	666.6	546	651.7	605.7	634.3	572.4	650.6
NA	33282	TGGT1_320300	putative SWI2/SNF2 Brahma	transcript=TGGT1_320300-t26_1 | gene=TGGT1_320300 | organism=Toxoplasma_gondii_GT1 | gene_product=Putative SWI2/SNF2 Brahma [Source:UniProtKB/TrEMBL;Acc:S7UK27] | transcript_product=putative SWI2/SNF2 Brahma | location=TGGT1_chrIV:322489-336123(-) | protein_length=1628 | sequence_SO=chromosome | SO=protein_coding_gene | is_pseudo=false	1xTMT6plex [K5]; 1xTMT6plex [N-Term]; 2xPhospho [S3(100); S4(100)]	TGGT1_320300-t26_1-p1 2xPhospho [S1610(100); S1611(100)]	3	-0.04	0.12	0.09	[R].GRSSKEDDDAADNNSMEEEAE.[-]	High	0.000166003	0.000126896	1	1	TGGT1_320300-t26_1-p1 [1608-1628]	2	2917.15	0.974	1.086	1.067	1.012	0.986	1.099	1.079	0.02	-0.02	0.14	0.11	1	1	1	1	1	1	1	47.5	46.3	51.6	50.7	47	19.87	13.67	20.1	0.76	13.17	41.3	54.7	51	42	44.7	59.6	50.4	51	42.8	51.6	High	High	High	High	High	High	High	High	High	High	High	8.712e-05	0.0001836	4.24	0.17	0.369364	0.979	0.899	0.935	1.087	1.063	0.977	1.016	-0.03	-0.15	-0.1	0.12	0.09	-0.03	0.02	646	680.8	631.8	666.6	546	651.7	605.7	634.3	572.4	650.6
NA	33278	TGGT1_210700	hypothetical protein	transcript=TGGT1_210700-t26_1 | gene=TGGT1_210700 | organism=Toxoplasma_gondii_GT1 | gene_product=VPS13_C domain-containing protein [Source:UniProtKB/TrEMBL;Acc:S7VZ64] | transcript_product=hypothetical protein | location=TGGT1_chrIV:2051389-2084250(+) | protein_length=8642 | sequence_SO=chromosome | SO=protein_coding_gene | is_pseudo=false	1xTMT6plex [K10]; 1xTMT6plex [N-Term]; 2xPhospho [S3(100); S4(100)]	TGGT1_210700-t26_1-p1 2xPhospho [S651(100); S652(100)]	2	0.06	0.27	0.32	[R].GRSSEGELPK.[T]	High	0.000124736	0.000126896	1	1	TGGT1_210700-t26_1-p1 [649-658]	1	1677.8	1.044	1.21	1.247	1.117	1.166	1.351	1.392	0.16	0.22	0.43	0.48	1	1	0.719039	1	1	1	0.317295	345.1	360.3	417.4	430.2	309.1	0.68	1.18	9.74	6.06	3.3	346.7	343.4	357.3	363.3	447.2	389.6	412.2	449.1	316.4	301.9	High	High	High	High	High	High	High	High	High	High	High	8.712e-05	8.901e-05	4.44	0.65	1.14021	NA	NA	NA	NA	NA	NA	NA	NA	NA	NA	NA	NA	NA	NA	NA	NA	NA	NA	NA	NA	NA	NA	NA	NA
NA	33277	TGGT1_210700	hypothetical protein	transcript=TGGT1_210700-t26_1 | gene=TGGT1_210700 | organism=Toxoplasma_gondii_GT1 | gene_product=VPS13_C domain-containing protein [Source:UniProtKB/TrEMBL;Acc:S7VZ64] | transcript_product=hypothetical protein | location=TGGT1_chrIV:2051389-2084250(+) | protein_length=8642 | sequence_SO=chromosome | SO=protein_coding_gene | is_pseudo=false	1xTMT6plex [K10]; 1xTMT6plex [N-Term]; 1xPhospho [S3(100)]	TGGT1_210700-t26_1-p1 1xPhospho [S651(100)]	1	-0.11	0.01	-0.24	[R].GRSSEGELPK.[T]	High	0.000164365	0.000126896	1	1	TGGT1_210700-t26_1-p1 [649-658]	1	1597.84	0.926	1.009	0.844	1.1	1.019	1.11	0.929	0.14	0.03	0.15	-0.11	1	1	1	1	1	1	1	151.3	140.1	152.6	127.7	137.5	4.9	12.05	6.69	3.1	2.82	156.6	146.1	128.7	152.6	145.6	160	130.6	125	140.3	134.8	High	High	High	High	High	High	High	High	High	High	High	8.712e-05	0.0001799	2.8	-0.34	-0.449661	NA	NA	NA	NA	NA	NA	NA	NA	NA	NA	NA	NA	NA	NA	NA	NA	NA	NA	NA	NA	NA	NA	NA	NA
NA	61556	TGGT1_246600	ABC1 family protein	transcript=TGGT1_246600-t26_1 | gene=TGGT1_246600 | organism=Toxoplasma_gondii_GT1 | gene_product=ABC1 family protein [Source:UniProtKB/TrEMBL;Acc:S7V0T4] | transcript_product=ABC1 family protein | location=TGGT1_chrXII:2806257-2812250(+) | protein_length=1900 | sequence_SO=chromosome | SO=protein_coding_gene | is_pseudo=false	1xTMT6plex [K10]; 1xTMT6plex [N-Term]; 1xPhospho [S4(100)]	TGGT1_246600-t26_1-p1 1xPhospho [S931(100)]	2	-0.05	0.07	-0.65	[R].RPGSTEQPGK.[S]	High	0.000136726	0.000126896	1	1	TGGT1_246600-t26_1-p1 [928-937]	0	1594.84	0.966	1.048	0.637	1.097	1.059	1.149	0.699	0.13	0.08	0.2	-0.52	1	1	0.775409	1	1	1	0.894336	81.1	78.3	85	51.7	73.9	7.08	14.49	4.54	20.02	0.6	85.3	77.1	86.8	70.6	87.7	82.3	44.8	59.6	74.2	73.6	High	High	High	High	High	High	High	High	High	High	High	8.712e-05	0.0001169	3	-0.63	-0.91538	1.035	1.036	0.994	1.274	1.318	1.32	1.265	0.05	0.05	-0.01	0.35	0.4	0.4	0.34	100	115.4	119.4	103.6	115.9	106.9	111.5	102.2	86.9	81.9
NA	61076	TGGT1_309250	hypothetical protein	transcript=TGGT1_309250-t26_1 | gene=TGGT1_309250 | organism=Toxoplasma_gondii_GT1 | gene_product=hypothetical protein | transcript_product=hypothetical protein | location=TGGT1_chrXI:547054-561278(-) | protein_length=3801 | sequence_SO=chromosome | SO=protein_coding_gene | is_pseudo=false	1xTMT6plex [N-Term]; 2xPhospho [S3(100); S6(99.6)]	TGGT1_309250-t26_1-p1 2xPhospho [S1585(100); S1588(99.6)]	1	-0.45	-0.72	-0.89	[R].RLSVSSLQR.[E]	High	0.000255355	0.000126896	1	1	TGGT1_309250-t26_1-p1 [1583-1591]	1	1434.71	0.732	0.607	0.541	1.103	0.807	0.67	0.597	0.14	-0.31	-0.58	-0.74	1	1	1	1	1	1	1	35.2	25.8	21.4	19	31.9	9.88	24.04	64.38	15.82	13.98	32.8	37.8	30.6	21.7	13.1	34.9	17	21.3	28.9	35.2	High	High	High	High	High	High	High	High	High	High	High	8.712e-05	0.00035	3	-2.06	-3.21186	0.915	0.915	0.843	1.041	0.953	0.953	0.878	-0.13	-0.13	-0.25	0.06	-0.07	-0.07	-0.19	308.2	287.3	259	286.5	241.6	307	262.6	239.9	265.5	307.8
NA	34366	TGGT1_321410	hypothetical protein	transcript=TGGT1_321410-t26_1 | gene=TGGT1_321410 | organism=Toxoplasma_gondii_GT1 | gene_product=hypothetical protein | transcript_product=hypothetical protein | location=TGGT1_chrIb:1833268-1845048(-) | protein_length=1923 | sequence_SO=chromosome | SO=protein_coding_gene | is_pseudo=false	1xTMT6plex [N-Term]; 1xPhospho [S5(100)]	TGGT1_321410-t26_1-p1 1xPhospho [S231(100)]	2	-0.02	-0.04	0.63	[R].GSSHSEEDVR.[V]	High	0.000202275	0.000126896	1	1	TGGT1_321410-t26_1-p1 [227-236]	0	1411.61	0.985	0.975	1.544	1.064	1.048	1.037	1.642	0.09	0.07	0.05	0.72	1	1	1	1	1	1	0.906219	19.2	18.9	18.7	29.7	18.1	16.4	6.86	28.98	11.73	6.5	17.1	21.6	19.9	18	23.1	15.2	27.3	32.2	18.9	17.3	High	High	High	High	High	High	High	High	High	High	High	8.712e-05	0.0002553	2.71	0.57	1.01174	0.971	1.172	1.225	0.941	0.914	1.103	1.153	-0.04	0.23	0.29	-0.09	-0.13	0.14	0.21	101.7	98	95.2	98.7	118.5	115.4	114.6	130.4	109.9	102.3
NA	60707	TGGT1_204490	hypothetical protein	transcript=TGGT1_204490-t26_1 | gene=TGGT1_204490 | organism=Toxoplasma_gondii_GT1 | gene_product=hypothetical protein | transcript_product=hypothetical protein | location=TGGT1_chrVIIa:1651032-1653481(-) | protein_length=272 | sequence_SO=chromosome | SO=protein_coding_gene | is_pseudo=false	1xTMT6plex [K2]; 1xTMT6plex [N-Term]; 2xPhospho [S3(100); S6(100)]	TGGT1_204490-t26_1-p1 2xPhospho [S253(100); S256(100)]	6	-0.5	-0.64	-0.69	[R].RKSEQSDDGGQSLR.[L]	High	0.000244768	0.000126896	1	1	TGGT1_204490-t26_1-p1 [251-264]	2	2181.01	0.709	0.643	0.622	1.109	0.787	0.713	0.689	0.15	-0.35	-0.49	-0.54	1	1	0.492609	1	1	1	0.529752	232.4	164.9	149.5	144.5	209.6	10.62	0.06	6.32	0.77	14.25	215.6	250.6	164.8	165	156.3	142.9	145.3	143.7	189.4	231.9	High	High	High	High	High	High	High	High	High	High	High	8.712e-05	0.0003322	3.25	-1.83	-2.8425	NA	NA	NA	NA	NA	NA	NA	NA	NA	NA	NA	NA	NA	NA	NA	NA	NA	NA	NA	NA	NA	NA	NA	NA
NA	34349	TGGT1_203390	CRAL/TRIO domain-containing protein	transcript=TGGT1_203390-t26_1 | gene=TGGT1_203390 | organism=Toxoplasma_gondii_GT1 | gene_product=CRAL-TRIO domain-containing protein [Source:UniProtKB/TrEMBL;Acc:S7UVU5] | transcript_product=CRAL/TRIO domain-containing protein | location=TGGT1_chrVIIa:2421687-2423720(-) | protein_length=456 | sequence_SO=chromosome | SO=protein_coding_gene | is_pseudo=false	1xTMT6plex [K10]; 1xTMT6plex [N-Term]; 3xPhospho [S2(100); S3(100); S7(100)]	TGGT1_203390-t26_1-p1 3xPhospho [S19(100); S20(100); S24(100)]	5	-0.03	0.15	-0.32	[R].GSSGGFSAEK.[S]	High	0.000172291	0.000126896	1	1	TGGT1_203390-t26_1-p1 [18-27]	0	1624.65	0.977	1.113	0.804	0.837	0.817	0.931	0.673	-0.26	-0.29	-0.1	-0.57	1	1	0.729461	1	1	1	0.254489	509.9	498.1	567.3	409.9	609.4	8.44	0.59	2.03	6.71	4.88	541.3	480.4	496.1	500.2	575.6	559.2	390.9	429.8	630.8	588.7	High	High	High	High	High	High	High	High	High	High	High	8.712e-05	0.0001966	4.3	-0.2	-0.22483	0.993	0.866	0.92	0.95	0.943	0.822	0.874	-0.01	-0.21	-0.12	-0.07	-0.08	-0.28	-0.19	887.8	886.8	851.3	911.6	684.6	862.3	810.5	822.5	917.3	951.7
NA	34348	TGGT1_203390	CRAL/TRIO domain-containing protein	transcript=TGGT1_203390-t26_1 | gene=TGGT1_203390 | organism=Toxoplasma_gondii_GT1 | gene_product=CRAL-TRIO domain-containing protein [Source:UniProtKB/TrEMBL;Acc:S7UVU5] | transcript_product=CRAL/TRIO domain-containing protein | location=TGGT1_chrVIIa:2421687-2423720(-) | protein_length=456 | sequence_SO=chromosome | SO=protein_coding_gene | is_pseudo=false	1xTMT6plex [K10]; 1xTMT6plex [N-Term]; 2xPhospho [S2(100); S3(100)]	TGGT1_203390-t26_1-p1 2xPhospho [S19(100); S20(100)]	5	0.11	0.28	-0.36	[R].GSSGGFSAEK.[S]	High	0.000167506	0.000126896	1	1	TGGT1_203390-t26_1-p1 [18-27]	0	1544.68	1.077	1.214	0.781	0.871	0.938	1.057	0.68	-0.2	-0.09	0.08	-0.56	1	1	0.705691	1	1	1	0.296305	672	723.7	816.2	525.1	771.9	7.07	6.46	2.63	7.91	3.83	706.5	639.2	757.6	691.4	831.5	801.1	496.5	555.3	793.1	751.2	High	High	High	High	High	High	High	High	High	High	High	8.712e-05	0.0001867	3.75	0.03	0.144534	0.993	0.866	0.92	0.95	0.943	0.822	0.874	-0.01	-0.21	-0.12	-0.07	-0.08	-0.28	-0.19	887.8	886.8	851.3	911.6	684.6	862.3	810.5	822.5	917.3	951.7
NA	34347	TGGT1_203390	CRAL/TRIO domain-containing protein	transcript=TGGT1_203390-t26_1 | gene=TGGT1_203390 | organism=Toxoplasma_gondii_GT1 | gene_product=CRAL-TRIO domain-containing protein [Source:UniProtKB/TrEMBL;Acc:S7UVU5] | transcript_product=CRAL/TRIO domain-containing protein | location=TGGT1_chrVIIa:2421687-2423720(-) | protein_length=456 | sequence_SO=chromosome | SO=protein_coding_gene | is_pseudo=false	1xTMT6plex [K10]; 1xTMT6plex [N-Term]; 1xPhospho [S2(99.8)]	TGGT1_203390-t26_1-p1 1xPhospho [S19(99.8)]	2	0.13	0.24	-0.05	[R].GSSGGFSAEK.[S]	High	0.000189791	0.000126896	1	1	TGGT1_203390-t26_1-p1 [18-27]	0	1464.71	1.094	1.181	0.967	0.964	1.054	1.138	0.932	-0.05	0.08	0.19	-0.1	1	1	1	1	1	1	1	40.9	44.8	48.3	39.6	42.5	14.22	8.31	6.75	19.44	15.13	37	45.3	42.2	47.5	46.1	50.7	34.5	45.5	38.1	47.3	High	High	High	High	High	High	High	High	High	High	High	8.712e-05	0.0002317	2.9	0.32	0.610254	0.993	0.866	0.92	0.95	0.943	0.822	0.874	-0.01	-0.21	-0.12	-0.07	-0.08	-0.28	-0.19	887.8	886.8	851.3	911.6	684.6	862.3	810.5	822.5	917.3	951.7
NA	34337	TGGT1_220900	hypothetical protein	transcript=TGGT1_220900-t26_1 | gene=TGGT1_220900 | organism=Toxoplasma_gondii_GT1 | gene_product=hypothetical protein | transcript_product=hypothetical protein | location=TGGT1_chrII:27409-29529(+) | protein_length=706 | sequence_SO=chromosome | SO=protein_coding_gene | is_pseudo=false	1xTMT6plex [N-Term]; 3xPhospho [S3(99.3); S7(100); S10(99.3)]	TGGT1_220900-t26_1-p1 3xPhospho [S43(99.3); S47(100); S50(99.3)]	5	-0.04	0.24	0.21	[R].GSSFPASPSSAAGR.[T]	High	0.000125539	0.000126896	1	1	TGGT1_220900-t26_1-p1 [41-54]	0	1747.67	0.974	1.183	1.155	0.979	0.954	1.158	1.131	-0.03	-0.07	0.21	0.18	1	1	1	1	1	1	1	41.8	40.7	49.5	48.3	42.7	27.5	19.27	5.76	6.6	3.21	34.4	50.9	35.5	46.7	47.5	51.6	46.1	50.6	43.7	41.8	High	High	High	High	High	High	High	High	High	High	High	8.712e-05	9.075e-05	3.8	0.41	0.754787	0.948	0.755	0.709	0.962	0.912	0.726	0.682	-0.08	-0.41	-0.5	-0.06	-0.13	-0.46	-0.55	722.6	722.2	688.7	680.8	569.9	521.8	485.9	540.5	727.9	774.9
NA	34336	TGGT1_220900	hypothetical protein	transcript=TGGT1_220900-t26_1 | gene=TGGT1_220900 | organism=Toxoplasma_gondii_GT1 | gene_product=hypothetical protein | transcript_product=hypothetical protein | location=TGGT1_chrII:27409-29529(+) | protein_length=706 | sequence_SO=chromosome | SO=protein_coding_gene | is_pseudo=false	1xTMT6plex [N-Term]; 2xPhospho [S3(99.4); S10(100)]	TGGT1_220900-t26_1-p1 2xPhospho [S43(99.4); S50(100)]	2	0.13	0.28	-0.09	[R].GSSFPASPSSAAGR.[T]	High	0.00030454	0.000126896	1	1	TGGT1_220900-t26_1-p1 [41-54]	0	1667.7	1.097	1.211	0.94	1.054	1.156	1.276	0.991	0.08	0.21	0.35	-0.01	1	1	1	1	1	1	1	24.9	27.3	30.1	23.4	23.6	22.67	12.67	5.41	16.02	11.25	21.2	29.2	25	29.9	29	31.3	20.9	26.2	21.8	25.6	High	High	High	High	High	High	High	High	High	High	High	8.712e-05	0.0004314	3.16	0.32	0.610254	0.948	0.755	0.709	0.962	0.912	0.726	0.682	-0.08	-0.41	-0.5	-0.06	-0.13	-0.46	-0.55	722.6	722.2	688.7	680.8	569.9	521.8	485.9	540.5	727.9	774.9
NA	34334	TGGT1_220270	alveolin domain containing intermediate filament IMC6	transcript=TGGT1_220270-t26_1 | gene=TGGT1_220270 | organism=Toxoplasma_gondii_GT1 | gene_product=Alveolin domain containing intermediate filament IMC6 [Source:UniProtKB/TrEMBL;Acc:S7VPD3] | transcript_product=alveolin domain containing intermediate filament IMC6 | location=TGGT1_chrV:152699-154033(-) | protein_length=444 | sequence_SO=chromosome | SO=protein_coding_gene | is_pseudo=false	1xTMT6plex [N-Term]; 3xPhospho [S2(100); S3(100); S6(100)]	TGGT1_220270-t26_1-p1 3xPhospho [S435(100); S436(100); S439(100)]	6	-0.08	-0.08	0.31	[R].GSSFNSEGEVH.[-]	High	0.000196381	0.000126896	1	1	TGGT1_220270-t26_1-p1 [434-444]	0	1618.54	0.944	0.943	1.236	1.01	0.953	0.952	1.248	0.01	-0.07	-0.07	0.32	1	1	1	1	1	1	1	80.1	75.6	75.6	99	79.4	15.2	3.56	2.96	17.34	14.46	71.9	89.3	73.8	77.6	77.2	74	112	87.5	87.9	71.6	High	High	High	High	High	High	High	High	High	High	High	8.712e-05	0.0002443	3.11	0.15	0.337245	0.989	1.032	1.007	1.018	1.007	1.051	1.025	-0.02	0.05	0.01	0.03	0.01	0.07	0.04	2079.8	2043.3	2025.7	2052	2172	2083.4	2056.2	2093.8	2012.2	2036.5
NA	34333	TGGT1_220270	alveolin domain containing intermediate filament IMC6	transcript=TGGT1_220270-t26_1 | gene=TGGT1_220270 | organism=Toxoplasma_gondii_GT1 | gene_product=Alveolin domain containing intermediate filament IMC6 [Source:UniProtKB/TrEMBL;Acc:S7VPD3] | transcript_product=alveolin domain containing intermediate filament IMC6 | location=TGGT1_chrV:152699-154033(-) | protein_length=444 | sequence_SO=chromosome | SO=protein_coding_gene | is_pseudo=false	1xTMT6plex [N-Term]; 2xPhospho [S2(100); S3(100)]	TGGT1_220270-t26_1-p1 2xPhospho [S435(100); S436(100)]	3	-0.05	0.08	-0.09	[R].GSSFNSEGEVH.[-]	High	0.000122756	0.000126896	1	1	TGGT1_220270-t26_1-p1 [434-444]	0	1538.58	0.965	1.06	0.94	1.249	1.205	1.323	1.174	0.32	0.27	0.4	0.23	1	1	1	1	1	1	1	141.6	136.7	150.1	133.1	113.4	31.68	8.85	2.46	1.77	13.98	112.8	177.9	128.4	145.5	152.8	147.6	134.8	131.5	102.7	125.3	High	High	High	High	High	High	High	High	High	High	High	8.712e-05	8.496e-05	4.04	-0.06	0	0.989	1.032	1.007	1.018	1.007	1.051	1.025	-0.02	0.05	0.01	0.03	0.01	0.07	0.04	2079.8	2043.3	2025.7	2052	2172	2083.4	2056.2	2093.8	2012.2	2036.5
NA	34332	TGGT1_220270	alveolin domain containing intermediate filament IMC6	transcript=TGGT1_220270-t26_1 | gene=TGGT1_220270 | organism=Toxoplasma_gondii_GT1 | gene_product=Alveolin domain containing intermediate filament IMC6 [Source:UniProtKB/TrEMBL;Acc:S7VPD3] | transcript_product=alveolin domain containing intermediate filament IMC6 | location=TGGT1_chrV:152699-154033(-) | protein_length=444 | sequence_SO=chromosome | SO=protein_coding_gene | is_pseudo=false	1xTMT6plex [N-Term]; 1xPhospho [S6(100)]	TGGT1_220270-t26_1-p1 1xPhospho [S439(100)]	4	0.09	0.33	0.35	[R].GSSFNSEGEVH.[-]	High	0.000145086	0.000126896	1	1	TGGT1_220270-t26_1-p1 [434-444]	0	1458.61	1.062	1.258	1.275	1.188	1.262	1.494	1.515	0.25	0.34	0.58	0.6	1	1	1	1	1	1	0.587585	236	250.7	296.8	301	198.7	20.98	2.26	4.64	5.5	2.34	203.2	274	246.7	254.7	287.2	306.7	312.9	289.5	202	195.4	High	High	High	High	High	High	High	High	High	High	High	8.712e-05	0.0001371	3.25	0.77	1.33292	0.989	1.032	1.007	1.018	1.007	1.051	1.025	-0.02	0.05	0.01	0.03	0.01	0.07	0.04	2079.8	2043.3	2025.7	2052	2172	2083.4	2056.2	2093.8	2012.2	2036.5
NA	60716	TGGT1_255410	hypothetical protein	transcript=TGGT1_255410-t26_1 | gene=TGGT1_255410 | organism=Toxoplasma_gondii_GT1 | gene_product=hypothetical protein | transcript_product=hypothetical protein | location=TGGT1_chrVIIb:4749702-4751393(-) | protein_length=165 | sequence_SO=chromosome | SO=protein_coding_gene | is_pseudo=false	2xTMT6plex [K2; K11]; 1xTMT6plex [N-Term]; 1xPhospho [S3(100)]	TGGT1_255410-t26_1-p1 1xPhospho [S56(100)]	7	-0.04	-0.07	-0.3	[K].RKSQVHEPLIK.[A]	High	0.000235898	0.000126896	1	1	TGGT1_255410-t26_1-p1 [54-64]	2	2102.25	0.97	0.956	0.81	1.029	0.998	0.984	0.834	0.04	0	-0.02	-0.26	1	1	1	1	1	1	1	247.2	239.7	236.2	200.2	240.1	2.35	0.28	14.75	14.16	7.01	243.1	251.3	239.2	240.1	262.3	212.7	181	221.3	228.5	252.3	High	High	High	High	High	High	High	High	High	High	High	8.712e-05	0.0003164	2.76	-0.41	-0.562076	0.86	0.931	0.706	0.983	0.845	0.915	0.694	-0.22	-0.1	-0.5	-0.03	-0.24	-0.13	-0.53	34.3	45.1	33.1	34.6	39.6	33.8	25.4	30.3	40.5	39.6
NA	60721	TGGT1_229140	MaoC family domain-containing protein	transcript=TGGT1_229140-t26_1 | gene=TGGT1_229140 | organism=Toxoplasma_gondii_GT1 | gene_product=MaoC-like domain-containing protein [Source:UniProtKB/TrEMBL;Acc:S7V249] | transcript_product=MaoC family domain-containing protein | location=TGGT1_chrVIII:43288-48332(-) | protein_length=324 | sequence_SO=chromosome | SO=protein_coding_gene | is_pseudo=false	2xTMT6plex [K2; K13]; 1xTMT6plex [N-Term]; 2xPhospho [S3(100); S4(99.5)]	TGGT1_229140-t26_1-p1 2xPhospho [S181(100); S182(99.5)]	3	0.07	0.11	-0.5	[R].RKSSVSFQEPPTK.[V]	High	0.000173555	0.000126896	1	1	TGGT1_229140-t26_1-p1 [179-191]	2	2338.22	1.048	1.08	0.708	1.295	1.357	1.398	0.916	0.37	0.44	0.48	-0.13	1	1	1	1	1	1	1	390.2	409	421.2	276.1	301.3	19.04	24.45	35.52	7.14	19.14	340.8	446.8	487	343.5	544.5	325.9	262.5	290.5	263	345.3	High	High	High	High	High	High	High	High	High	High	High	8.712e-05	0.0001993	4.23	-0.32	-0.417542	1.014	0.988	1.032	0.967	0.981	0.955	0.998	0.02	-0.02	0.05	-0.05	-0.03	-0.07	0	1761.8	1663.5	1781.4	1693.1	1718.7	1664.9	1747.6	1787.2	1755.4	1786.8
NA	60724	TGGT1_291180	hypothetical protein	transcript=TGGT1_291180-t26_1 | gene=TGGT1_291180 | organism=Toxoplasma_gondii_GT1 | gene_product=hypothetical protein | transcript_product=hypothetical protein | location=TGGT1_chrIX:4004987-4034538(-) | protein_length=5394 | sequence_SO=chromosome | SO=protein_coding_gene | is_pseudo=false	1xTMT6plex [K2]; 1xTMT6plex [N-Term]; 2xPhospho [S3(100); T4(100)]	TGGT1_291180-t26_1-p1 2xPhospho [S1211(100); T1212(100)]	1	-0.07	-0.04	-0.6	[R].RKSTLSGLAPAEPPSR.[S]	High	0.000309611	0.000126896	1	1	TGGT1_291180-t26_1-p1 [1209-1224]	2	2285.18	0.953	0.974	0.66	1.141	1.087	1.111	0.752	0.19	0.12	0.15	-0.41	1	1	0.780448	1	1	1	1	81.8	78	79.7	54	71.7	12.45	17.97	2.43	5.26	8.99	74.9	89.4	68.6	88.6	81.1	78.4	56	52	67.3	76.5	High	High	High	High	High	High	High	High	High	High	High	8.712e-05	0.0004392	2.78	-0.71	-1.04385	1.004	1.012	1.055	1.034	1.038	1.046	1.09	0.01	0.02	0.08	0.05	0.05	0.07	0.12	2647.2	2559.4	2641	2586.1	2649.9	2620.4	2709.2	2781.4	2522.1	2514.9
NA	34320	TGGT1_246690	alpha amylase, catalytic domain-containing protein	transcript=TGGT1_246690-t26_1 | gene=TGGT1_246690 | organism=Toxoplasma_gondii_GT1 | gene_product=Aamy domain-containing protein [Source:UniProtKB/TrEMBL;Acc:S7V0V2] | transcript_product=alpha amylase, catalytic domain-containing protein | location=TGGT1_chrXII:2857891-2868760(+) | protein_length=901 | sequence_SO=chromosome | SO=protein_coding_gene | is_pseudo=false	1xTMT6plex [N-Term]; 1xPhospho [S3(100)]	TGGT1_246690-t26_1-p1 1xPhospho [S255(100)]	2	0.18	0.47	0.42	[R].GSSEEEGWETR.[V]	High	0.000168468	0.000126896	1	1	TGGT1_246690-t26_1-p1 [253-263]	0	1575.65	1.131	1.382	1.34	1.005	1.137	1.389	1.347	0.01	0.19	0.47	0.43	1	1	1	1	1	1	1	55	62.2	76	73.7	54.7	22.19	13.45	7.35	11.84	6.75	47	64.4	68.4	56.6	72.2	80.1	67.8	80.2	57.4	52.2	High	High	High	High	High	High	High	High	High	High	High	8.712e-05	0.0001886	2.94	1.07	1.8147	0.978	0.928	1.091	1.078	1.054	1	1.176	-0.03	-0.11	0.13	0.11	0.08	0	0.23	81.3	74.6	77.4	74.9	87.1	60	82.8	87.2	76	68.7
NA	60774	TGGT1_212880	surface antigen repeat-containing protein	transcript=TGGT1_212880-t26_1 | gene=TGGT1_212880 | organism=Toxoplasma_gondii_GT1 | gene_product=Surface antigen repeat-containing protein [Source:UniProtKB/TrEMBL;Acc:S7UPM6] | transcript_product=surface antigen repeat-containing protein | location=TGGT1_chrV:528602-556929(-) | protein_length=6672 | sequence_SO=chromosome | SO=protein_coding_gene | is_pseudo=false	1xTMT6plex [N-Term]; 2xPhospho [S5(100); S7(100)]	TGGT1_212880-t26_1-p1 2xPhospho [S6597(100); S6599(100)]	1	0.35	0.25	0.59	[R].RLDGSLSEEEQR.[T]	High	0.000144207	0.000126896	1	1	TGGT1_212880-t26_1-p1 [6593-6604]	1	1807.78	1.273	1.186	1.501	0.913	1.163	1.083	1.371	-0.13	0.22	0.12	0.45	1	1	1	1	1	1	1	27.5	35	32.6	41.2	30.1	14.08	21.27	12.24	7.71	31.01	24.9	30.4	40.7	30.1	29.9	35.6	43.6	39.1	37.6	24.1	High	High	High	High	High	High	High	High	High	High	High	8.712e-05	0.000135	4.14	1.19	2.00741	1.225	1.236	1.174	1.001	1.226	1.238	1.176	0.29	0.31	0.23	0	0.29	0.31	0.23	16.5	15.7	15.3	25.3	18.1	21.9	19.8	18	16	16.1
NA	60780	TGGT1_236930	hypothetical protein	transcript=TGGT1_236930-t26_1 | gene=TGGT1_236930 | organism=Toxoplasma_gondii_GT1 | gene_product=hypothetical protein | transcript_product=hypothetical protein | location=TGGT1_chrX:5467725-5489270(-) | protein_length=5651 | sequence_SO=chromosome | SO=protein_coding_gene | is_pseudo=false	1xMethylthio [C8]; 1xTMT6plex [N-Term]; 2xPhospho [S4(100); S7(100)]	TGGT1_236930-t26_1-p1 1xMethylthio [C2394]; 2xPhospho [S2390(100); S2393(100)]	2	0.1	0	-1	[R].RLDSAASCSAR.[S]	High	0.000156936	0.000126896	1	1	TGGT1_236930-t26_1-p1 [2387-2397]	1	1571.63	1.071	0.998	0.499	1.102	1.18	1.101	0.55	0.14	0.24	0.14	-0.86	1	1	1	1	1	1	1	36.4	39	36.4	18.2	33	5.73	1.59	23.47	55.2	7.93	35	37.9	39.4	38.5	43	30.7	12	27.4	31.2	34.9	High	High	High	High	High	High	High	High	High	High	High	8.712e-05	0.0001639	3.36	-0.9	-1.34898	1.083	0.966	1.029	1.029	1.114	0.994	1.058	0.11	-0.05	0.04	0.04	0.16	-0.01	0.08	108.1	108.3	115.4	118.9	98.2	111.4	116.3	106.5	103.1	107.3
NA	34315	TGGT1_257760	hypothetical protein	transcript=TGGT1_257760-t26_1 | gene=TGGT1_257760 | organism=Toxoplasma_gondii_GT1 | gene_product=hypothetical protein | transcript_product=hypothetical protein | location=TGGT1_chrVIIb:3778455-3782183(-) | protein_length=1242 | sequence_SO=chromosome | SO=protein_coding_gene | is_pseudo=false	1xMethylthio [C8]; 1xTMT6plex [K15]; 1xTMT6plex [N-Term]; 2xPhospho [S3(99.5); S7(100)]	TGGT1_257760-t26_1-p1 1xMethylthio [C373]; 2xPhospho [S368(99.5); S372(100)]	2	-0.04	0.35	0.71	[R].GSSDTDSCGPGDVEK.[D]	High	0.000119594	0.000126896	1	1	TGGT1_257760-t26_1-p1 [366-380]	0	2117.82	0.972	1.274	1.632	1.134	1.103	1.445	1.852	0.18	0.14	0.53	0.89	1	1	0.585333	1	1	1	0.329963	41.8	40.7	53.3	68.3	36.9	18.74	8.32	3.06	9.77	1.21	36.6	47.8	38.4	43.1	52.2	54.5	73.2	63.7	37.2	36.6	High	High	High	High	High	High	High	High	High	High	High	8.712e-05	7.901e-05	3.56	1.02	1.7344	NA	NA	NA	NA	NA	NA	NA	NA	NA	NA	NA	NA	NA	NA	NA	NA	NA	NA	NA	NA	NA	NA	NA	NA
NA	60782	TGGT1_218070	hypothetical protein	transcript=TGGT1_218070-t26_1 | gene=TGGT1_218070 | organism=Toxoplasma_gondii_GT1 | gene_product=NOC3p domain-containing protein [Source:UniProtKB/TrEMBL;Acc:S7V1Z3] | transcript_product=hypothetical protein | location=TGGT1_chrXII:1669273-1677304(-) | protein_length=1742 | sequence_SO=chromosome | SO=protein_coding_gene | is_pseudo=false	1xTMT6plex [N-Term]; 3xPhospho [S4(100); S6(100); S9(100)]	TGGT1_218070-t26_1-p1 3xPhospho [S268(100); S270(100); S273(100)]	1	0.15	-0.23	0	[R].RLDSGSDASAVGR.[L]	High	0.0001514	0.000126896	1	1	TGGT1_218070-t26_1-p1 [265-277]	1	1759.7	1.113	0.851	1.002	1.277	1.421	1.088	1.28	0.35	0.51	0.12	0.36	1	1	1	1	1	1	0.99938	32.6	36.2	27.7	32.6	25.5	7.85	2.21	9.15	11.53	10.31	30.8	34.4	35.7	36.8	29.6	26	35.4	30.1	23.7	27.4	High	High	High	High	High	High	High	High	High	High	High	8.712e-05	0.0001516	4.03	-0.08	-0.0321186	0.99	1.011	0.982	1.042	1.031	1.053	1.024	-0.01	0.02	-0.03	0.06	0.04	0.08	0.03	198.7	236.7	209	220.5	231.5	207.6	205	221.5	201.5	214.9
NA	34280	TGGT1_295850	cyclic nucleotide-binding domain-containing protein	transcript=TGGT1_295850-t26_1 | gene=TGGT1_295850 | organism=Toxoplasma_gondii_GT1 | gene_product=Cyclic nucleotide-binding domain-containing protein [Source:UniProtKB/TrEMBL;Acc:S7VRS7] | transcript_product=cyclic nucleotide-binding domain-containing protein | location=TGGT1_chrIa:1477996-1491633(-) | protein_length=3062 | sequence_SO=chromosome | SO=protein_coding_gene | is_pseudo=false	1xTMT6plex [N-Term]; 1xPhospho [S3(99.6)]	TGGT1_295850-t26_1-p1 1xPhospho [S1544(99.6)]	3	-0.02	0.07	-0.11	[R].GSSAPPPGQDPR.[E]	High	0.000260161	0.000126896	1	1	TGGT1_295850-t26_1-p1 [1542-1553]	0	1474.69	0.984	1.05	0.926	1.425	1.401	1.496	1.319	0.51	0.49	0.58	0.4	1	1	1	1	1	1	1	42.5	41.8	44.6	39.3	29.8	0.6	12.73	35.31	14.92	20.45	42.3	42.7	45.7	38.2	57.6	34.6	43.7	35.4	34.5	25.8	High	High	High	High	High	High	High	High	High	High	High	8.712e-05	0.0003584	2.14	-0.06	0	0.974	1.276	1.094	0.944	0.92	1.205	1.033	-0.04	0.35	0.13	-0.08	-0.12	0.27	0.05	49	44	44.7	45.8	53	66.2	53.1	48.6	45.9	52.7
NA	34248	TGGT1_319530	splicing factor SF2	transcript=TGGT1_319530-t26_1 | gene=TGGT1_319530 | organism=Toxoplasma_gondii_GT1 | gene_product=Splicing factor SF2 [Source:UniProtKB/TrEMBL;Acc:S7UJA0] | transcript_product=splicing factor SF2 | location=TGGT1_chrIV:876124-882127(+) | protein_length=450 | sequence_SO=chromosome | SO=protein_coding_gene | is_pseudo=false	1xTMT6plex [N-Term]; 2xPhospho [S9(100); S10(100)]	TGGT1_319530-t26_1-p1 2xPhospho [S245(100); S246(100)]	1	-0.22	0.05	-0.27	[R].GSRSPVEYSSPER.[R]	High	0.000286215	0.000126896	1	1	TGGT1_319530-t26_1-p1 [237-249]	1	1839.79	0.857	1.034	0.828	1.35	1.156	1.396	1.118	0.43	0.21	0.48	0.16	1	1	1	1	1	1	1	41.8	35.8	43.2	34.6	30.9	7.5	24.32	6.15	5.22	33.36	39.6	44.1	30.1	42.6	45.1	41.4	35.9	33.4	24.3	39.4	High	High	High	High	High	High	High	High	High	High	High	8.712e-05	0.0004018	3.6	-0.44	-0.610254	1.01	0.972	0.985	1.021	1.032	0.993	1.006	0.01	-0.04	-0.02	0.03	0.05	-0.01	0.01	1219.1	1256.7	1201.6	1301.6	1170.6	1237.5	1190.6	1249.4	1181.8	1242.6
NA	34367	TGGT1_321410	hypothetical protein	transcript=TGGT1_321410-t26_1 | gene=TGGT1_321410 | organism=Toxoplasma_gondii_GT1 | gene_product=hypothetical protein | transcript_product=hypothetical protein | location=TGGT1_chrIb:1833268-1845048(-) | protein_length=1923 | sequence_SO=chromosome | SO=protein_coding_gene | is_pseudo=false	1xTMT6plex [N-Term]; 1xPhospho [S5(100)]	TGGT1_321410-t26_1-p1 1xPhospho [S231(100)]	1	0.79	0.66	0.86	[R].GSSHSEEDVRVDSPVSR.[S]	High	0.000173769	0.000126896	1	1	TGGT1_321410-t26_1-p1 [227-243]	1	2151.99	1.724	1.582	1.82	1.147	1.976	1.814	2.087	0.2	0.98	0.86	1.06	1	1	1	1	1	1	0.906848	8.7	15	13.8	15.8	7.6	1.01	12.18	26.24	19.26	40.91	8.6	8.8	16.3	13.8	11.4	16.6	13.8	18.2	5.6	10.2	High	High	High	High	High	High	High	High	High	High	High	8.712e-05	0.0001998	2.22	2.31	3.80606	0.971	1.172	1.225	0.941	0.914	1.103	1.153	-0.04	0.23	0.29	-0.09	-0.13	0.14	0.21	101.7	98	95.2	98.7	118.5	115.4	114.6	130.4	109.9	102.3
NA	34247	TGGT1_211730	histone lysine methyltransferase SET8	transcript=TGGT1_211730-t26_1 | gene=TGGT1_211730 | organism=Toxoplasma_gondii_GT1 | gene_product=SET domain-containing protein [Source:UniProtKB/TrEMBL;Acc:S7UKM8] | transcript_product=histone lysine methyltransferase SET8 | location=TGGT1_chrIV:1486407-1496127(+) | protein_length=1906 | sequence_SO=chromosome | SO=protein_coding_gene | is_pseudo=false	1xTMT6plex [N-Term]; 1xPhospho [S4(100)]	TGGT1_211730-t26_1-p1 1xPhospho [S1327(100)]	2	0.03	0.27	-0.12	[R].GSRSPTLPEDR.[K]	High	0.000123565	0.000126896	1	1	TGGT1_211730-t26_1-p1 [1324-1334]	1	1523.74	1.022	1.202	0.921	1.182	1.208	1.421	1.089	0.24	0.27	0.51	0.12	1	1	1	1	1	1	1	98.8	101	118.8	91	83.6	30.87	5.74	8.53	6	12.16	79.1	123.3	105.2	97	111.8	126.1	94.9	87.2	76.7	91.1	High	High	High	High	High	High	High	High	High	High	High	8.712e-05	8.655e-05	3.54	0.18	0.385423	0.979	1.051	1.251	0.918	0.899	0.965	1.149	-0.03	0.07	0.32	-0.12	-0.15	-0.05	0.2	99.6	82.5	79.9	98.6	96.4	94.2	123.3	104.3	97.8	99.6
NA	34368	TGGT1_321410	hypothetical protein	transcript=TGGT1_321410-t26_1 | gene=TGGT1_321410 | organism=Toxoplasma_gondii_GT1 | gene_product=hypothetical protein | transcript_product=hypothetical protein | location=TGGT1_chrIb:1833268-1845048(-) | protein_length=1923 | sequence_SO=chromosome | SO=protein_coding_gene | is_pseudo=false	1xTMT6plex [N-Term]; 2xPhospho [S5(100); S13(100)]	TGGT1_321410-t26_1-p1 2xPhospho [S231(100); S239(100)]	1	0.25	0.25	0.36	[R].GSSHSEEDVRVDSPVSR.[S]	High	0.000143668	0.000126896	1	1	TGGT1_321410-t26_1-p1 [227-243]	1	2231.95	1.188	1.19	1.285	1.165	1.384	1.387	1.498	0.22	0.47	0.47	0.58	1	1	1	1	1	1	1	35.9	42.6	42.7	46.1	30.8	26.43	23.04	3.47	17.26	0.39	29.7	43.3	50.2	36.1	43.7	41.7	52.1	40.8	30.7	30.9	High	High	High	High	High	High	High	High	High	High	High	8.712e-05	0.0001337	3.47	0.86	1.47746	0.971	1.172	1.225	0.941	0.914	1.103	1.153	-0.04	0.23	0.29	-0.09	-0.13	0.14	0.21	101.7	98	95.2	98.7	118.5	115.4	114.6	130.4	109.9	102.3
NA	60503	TGGT1_202540	3'5'-cyclic nucleotide phosphodiesterase domain-containing protein	transcript=TGGT1_202540-t26_1 | gene=TGGT1_202540 | organism=Toxoplasma_gondii_GT1 | gene_product=Phosphodiesterase [Source:UniProtKB/TrEMBL;Acc:S7W3K2] | transcript_product=3'5'-cyclic nucleotide phosphodiesterase domain-containing protein | location=TGGT1_chrVIIa:3136489-3147196(-) | protein_length=1670 | sequence_SO=chromosome | SO=protein_coding_gene | is_pseudo=false	1xMethylthio [C7]; 1xTMT6plex [N-Term]; 3xPhospho [T3(100); S6(100); S9(99.4)]	TGGT1_202540-t26_1-p1 1xMethylthio [C482]; 3xPhospho [T478(100); S481(100); S484(99.4)]	2	0.16	0.17	-0.13	[R].RGTDSSCTSLPQR.[S]	High	0.000212134	0.000126896	1	1	TGGT1_202540-t26_1-p1 [476-488]	1	1922.71	1.12	1.124	0.911	1.147	1.286	1.29	1.046	0.2	0.36	0.37	0.06	1	1	1	1	1	1	1	80.3	89.9	90.2	73.1	70	10.91	4.91	3.76	11.73	13.8	74.3	86.7	93.1	86.9	87.9	92.7	67.3	79.5	63.4	77.2	High	High	High	High	High	High	High	High	High	High	High	8.712e-05	0.0002738	3.76	0.2	0.417542	NA	NA	NA	NA	NA	NA	NA	NA	NA	NA	NA	NA	NA	NA	NA	NA	NA	NA	NA	NA	NA	NA	NA	NA
NA	60514	TGGT1_277990	OTU family cysteine protease	transcript=TGGT1_277990-t26_1 | gene=TGGT1_277990 | organism=Toxoplasma_gondii_GT1 | gene_product=OTU domain-containing protein [Source:UniProtKB/TrEMBL;Acc:S7V096] | transcript_product=OTU family cysteine protease | location=TGGT1_chrXII:6282649-6284331(-) | protein_length=506 | sequence_SO=chromosome | SO=protein_coding_gene | is_pseudo=false	1xTMT6plex [K10]; 1xTMT6plex [N-Term]; 1xPhospho [T3(100)]	TGGT1_277990-t26_1-p1 1xPhospho [T226(100)]	1	-0.23	-0.11	-0.89	[R].RGTTETPSEK.[K]	High	0.000150614	0.000126896	1	1	TGGT1_277990-t26_1-p1 [224-233]	1	1643.84	0.85	0.926	0.538	1.407	1.196	1.303	0.757	0.49	0.26	0.38	-0.4	1	1	0.746801	1	1	1	1	40.2	34.2	37.2	21.6	28.6	25.02	6.73	16.76	7.81	13.14	33.6	48.1	32.6	35.8	42	33.1	20.5	22.9	26	31.4	High	High	High	High	High	High	High	High	High	High	High	8.712e-05	0.0001497	2.87	-1.23	-1.87894	1.075	1.107	1.216	1.074	1.155	1.19	1.306	0.1	0.15	0.28	0.1	0.21	0.25	0.39	518.4	619.6	626	593	618	637.3	676.8	701.7	528.6	526.6
NA	60519	TGGT1_247450	hypothetical protein	transcript=TGGT1_247450-t26_1 | gene=TGGT1_247450 | organism=Toxoplasma_gondii_GT1 | gene_product=hypothetical protein | transcript_product=hypothetical protein | location=TGGT1_chrXII:3275746-3284022(+) | protein_length=2303 | sequence_SO=chromosome | SO=protein_coding_gene | is_pseudo=false	1xTMT6plex [N-Term]; 1xPhospho [S6(100)]	TGGT1_247450-t26_1-p1 1xPhospho [S279(100)]	4	0.09	-0.17	0.3	[R].RGTVASLEDR.[S]	High	0.000121342	0.000126896	1	1	TGGT1_247450-t26_1-p1 [274-283]	1	1412.71	1.067	0.892	1.23	0.895	0.955	0.798	1.1	-0.16	-0.07	-0.33	0.14	1	1	1	1	1	1	1	87.6	93.5	78.1	107.8	97.9	9.62	2.13	32.29	2.14	7.2	93.8	81.9	94.9	92.1	98.6	61.9	109.4	106.1	103	93.1	High	High	High	High	High	High	High	High	High	High	High	8.712e-05	8.221e-05	3.65	0.22	0.449661	1.032	1.032	1	1.016	1.049	1.048	1.016	0.05	0.05	0	0.02	0.07	0.07	0.02	1282.1	1433.2	1352.7	1447.1	1416.9	1380.5	1295.7	1418.1	1275.2	1395.8
NA	34454	TGGT1_211150	hypothetical protein	transcript=TGGT1_211150-t26_1 | gene=TGGT1_211150 | organism=Toxoplasma_gondii_GT1 | gene_product=hypothetical protein | transcript_product=hypothetical protein | location=TGGT1_chrIV:1850174-1859840(-) | protein_length=1948 | sequence_SO=chromosome | SO=protein_coding_gene | is_pseudo=false	1xTMT6plex [N-Term]; 1xPhospho [S3(99.7)]	TGGT1_211150-t26_1-p1 1xPhospho [S267(99.7)]	2	0.15	0.39	-0.31	[R].GSSQGPPDVTR.[S]	High	0.000122829	0.000126896	1	1	TGGT1_211150-t26_1-p1 [265-275]	0	1409.66	1.107	1.309	0.808	1.013	1.121	1.325	0.818	0.02	0.16	0.41	-0.29	1	1	1	1	1	1	0.925169	119.1	131.8	155.9	96.2	117.6	0.23	1.26	9.29	5.77	10.45	118.9	119.3	130.6	133	145.9	166.5	92.3	100.2	109.2	126.6	High	High	High	High	High	High	High	High	High	High	High	8.712e-05	8.51e-05	3.28	0.23	0.46572	NA	NA	NA	NA	NA	NA	NA	NA	NA	NA	NA	NA	NA	NA	NA	NA	NA	NA	NA	NA	NA	NA	NA	NA
NA	34437	TGGT1_220090	hypothetical protein	transcript=TGGT1_220090-t26_1 | gene=TGGT1_220090 | organism=Toxoplasma_gondii_GT1 | gene_product=DIX domain-containing protein [Source:UniProtKB/TrEMBL;Acc:S7VPB3] | transcript_product=hypothetical protein | location=TGGT1_chrV:24881-26973(+) | protein_length=262 | sequence_SO=chromosome | SO=protein_coding_gene | is_pseudo=false	1xTMT6plex [N-Term]; 1xPhospho [T/S]		2	0.11	0.43	0.63	[R].GSSPVSHDSLPTSASR.[Y]	High	0.000162263	0.000126896	1	1	TGGT1_220090-t26_1-p1 [186-201]	0	1893.89	1.079	1.345	1.552	0.92	0.992	1.237	1.428	-0.12	-0.01	0.31	0.51	1	1	1	1	1	1	1	14.1	15.2	19	21.9	15.3	28.01	7.95	52.33	0.3	6.46	11.5	17.2	16.1	14.4	12.9	27.9	21.8	21.9	14.6	16	High	High	High	High	High	High	High	High	High	High	High	8.712e-05	0.0001756	2.67	1.17	1.97529	0.912	1.004	1.002	0.963	0.879	0.967	0.965	-0.13	0.01	0	-0.05	-0.19	-0.05	-0.05	134.1	115.9	115.9	111.7	111.3	140.8	120	130	127.8	131.1
NA	34427	TGGT1_201400	Sin3-associated polypeptide SAP18	transcript=TGGT1_201400-t26_1 | gene=TGGT1_201400 | organism=Toxoplasma_gondii_GT1 | gene_product=Sin3-associated polypeptide SAP18 [Source:UniProtKB/TrEMBL;Acc:S7UV76] | transcript_product=Sin3-associated polypeptide SAP18 | location=TGGT1_chrVIIa:3801972-3807611(-) | protein_length=868 | sequence_SO=chromosome | SO=protein_coding_gene | is_pseudo=false	1xTMT6plex [N-Term]; 1xPhospho [S3(99.6)]	TGGT1_201400-t26_1-p1 1xPhospho [S445(99.6)]	7	0.22	0.24	0.09	[R].GSSPPPSFFQER.[L]	High	0.000154572	0.000126896	1	1	TGGT1_201400-t26_1-p1 [443-454]	0	1644.76	1.162	1.181	1.062	0.999	1.161	1.179	1.06	0	0.22	0.24	0.08	1	1	1	1	1	1	1	105.4	122.6	124.5	112	105.6	6.97	8.89	3.48	1.67	3.22	100.4	110.8	130.5	115.1	121.5	127.6	110.6	113.3	103.2	108	High	High	High	High	High	High	High	High	High	High	High	8.712e-05	0.0001587	2.51	0.55	0.979618	1.044	1.065	1.044	1.008	1.052	1.074	1.052	0.06	0.09	0.06	0.01	0.07	0.1	0.07	1581.6	1797.4	1779.7	1739.9	1853.2	1739.5	1770	1749	1720.8	1624.4
NA	60588	TGGT1_266280	HEAT repeat-containing protein	transcript=TGGT1_266280-t26_1 | gene=TGGT1_266280 | organism=Toxoplasma_gondii_GT1 | gene_product=HEAT repeat-containing protein [Source:UniProtKB/TrEMBL;Acc:S7VQ97] | transcript_product=HEAT repeat-containing protein | location=TGGT1_chrIX:1061773-1074889(+) | protein_length=910 | sequence_SO=chromosome | SO=protein_coding_gene | is_pseudo=false	1xTMT6plex [N-Term]; 2xPhospho [S4(100); S7(100)]	TGGT1_266280-t26_1-p1 2xPhospho [S698(100); S701(100)]	2	0.48	0.32	0.19	[R].RHLSEESQGEQR.[G]	High	0.000148227	0.000126896	1	1	TGGT1_266280-t26_1-p1 [695-706]	1	1844.79	1.391	1.251	1.143	1.094	1.522	1.369	1.25	0.13	0.61	0.45	0.32	1	1	1	1	1	1	1	17.3	24	21.6	19.7	15.8	33.86	3.15	26.88	12.74	8.76	13.5	22	24.6	23.5	17.8	26.2	18	21.6	14.8	16.8	High	High	High	High	High	High	High	High	High	High	High	8.712e-05	0.0001444	3.52	0.99	1.68623	1.043	0.975	1.139	0.994	1.037	0.969	1.132	0.06	-0.04	0.19	-0.01	0.05	-0.05	0.18	144.2	158.2	155.6	159.6	146.4	148	180.5	164.1	152.8	151.2
NA	60616	TGGT1_240570	hypothetical protein	transcript=TGGT1_240570-t26_1 | gene=TGGT1_240570 | organism=Toxoplasma_gondii_GT1 | gene_product=hypothetical protein | transcript_product=hypothetical protein | location=TGGT1_chrVI:1293465-1295755(+) | protein_length=504 | sequence_SO=chromosome | SO=protein_coding_gene | is_pseudo=false	1xMethylthio [C10]; 1xTMT6plex [K11]; 1xTMT6plex [N-Term]; 2xPhospho [S3(100); T6(100)]	TGGT1_240570-t26_1-p1 1xMethylthio [C491]; 2xPhospho [S484(100); T487(100)]	1	-0.67	-0.7	-1.59	[R].RHSALTEPLCK.[L]	High	0.000294124	0.000126896	1	1	TGGT1_240570-t26_1-p1 [482-492]	1	1918.91	0.627	0.617	0.333	1.169	0.733	0.721	0.39	0.23	-0.45	-0.47	-1.36	1	1	1	1	1	1	1	36.2	22.7	22.3	12.1	31	25.84	13.77	41.59	54.48	0.74	30.1	43.5	25	20.6	30.2	16.5	8	18.1	30.8	31.1	High	High	High	High	High	High	High	High	High	High	High	8.712e-05	0.0004141	3.15	-2.96	-4.6572	0.852	0.969	1.072	0.967	0.823	0.937	1.037	-0.23	-0.04	0.1	-0.05	-0.28	-0.09	0.05	52	49.7	42.6	44	49.8	48.8	54.6	54.4	50.4	54.9
NA	60643	TGGT1_272550	hypothetical protein	transcript=TGGT1_272550-t26_1 | gene=TGGT1_272550 | organism=Toxoplasma_gondii_GT1 | gene_product=SMK-1 domain-containing protein [Source:UniProtKB/TrEMBL;Acc:S7V392] | transcript_product=hypothetical protein | location=TGGT1_chrVIII:3886178-3900147(+) | protein_length=1896 | sequence_SO=chromosome | SO=protein_coding_gene | is_pseudo=false	1xTMT6plex [K17]; 1xTMT6plex [N-Term]; 3xPhospho [S3(100); S4(100); S10(100)]	TGGT1_272550-t26_1-p1 3xPhospho [S1856(100); S1857(100); S1863(100)]	2	-0.31	0.1	0.33	[R].RHSSDDEAQSAGEELDK.[R]	High	0.000117395	0.000126896	1	1	TGGT1_272550-t26_1-p1 [1854-1870]	1	2572.04	0.804	1.071	1.257	0.836	0.672	0.895	1.05	-0.26	-0.57	-0.16	0.07	1	1	1	1	1	1	1	24.8	19.9	26.5	31.1	29.7	16.66	29.56	17.2	4.15	22.49	27.9	22	24.6	16.1	30	23.5	32.1	30.2	34.8	25.3	High	High	High	High	High	High	High	High	High	High	High	8.712e-05	7.525e-05	2.93	0.12	0.289067	0.972	1.029	0.947	1.108	1.077	1.14	1.049	-0.04	0.04	-0.08	0.15	0.11	0.19	0.07	264.7	281.3	264.2	266.3	270.4	291.2	265.3	251.5	241.4	251
NA	34412	TGGT1_285490	helix-hairpin-helix motif domain-containing protein	transcript=TGGT1_285490-t26_1 | gene=TGGT1_285490 | organism=Toxoplasma_gondii_GT1 | gene_product=ENDO3c domain-containing protein [Source:UniProtKB/TrEMBL;Acc:S7UNV1] | transcript_product=helix-hairpin-helix motif domain-containing protein | location=TGGT1_chrV:2235395-2242860(-) | protein_length=1075 | sequence_SO=chromosome | SO=protein_coding_gene | is_pseudo=false	1xTMT6plex [N-Term]; 2xPhospho [S2(100); S3(100)]	TGGT1_285490-t26_1-p1 2xPhospho [S196(100); S197(100)]	1	0.75	1.11	0.52	[R].GSSPDSQPTGGLPSR.[G]	High	0.000289466	0.000126896	1	1	TGGT1_285490-t26_1-p1 [195-209]	0	1831.78	1.681	2.156	1.431	0.757	1.272	1.632	1.083	-0.4	0.35	0.71	0.11	1	1	1	1	1	1	1	6.3	10.5	13.5	9	8.3	21.64	29.53	12.76	45.34	29.27	5.4	7.3	8.5	13	14.8	12.3	6.4	12.5	6.7	10.2	High	High	High	High	High	High	High	High	High	High	High	8.712e-05	0.000407	2.26	2.38	3.91847	NA	NA	NA	NA	NA	NA	NA	NA	NA	NA	NA	NA	NA	NA	NA	NA	NA	NA	NA	NA	NA	NA	NA	NA
NA	60680	TGGT1_211720	AP2 domain transcription factor AP2IV-5	transcript=TGGT1_211720-t26_1 | gene=TGGT1_211720 | organism=Toxoplasma_gondii_GT1 | gene_product=AP2/ERF domain-containing protein [Source:UniProtKB/TrEMBL;Acc:S7VTE8] | transcript_product=AP2 domain transcription factor AP2IV-5 | location=TGGT1_chrIV:1499109-1505927(-) | protein_length=1966 | sequence_SO=chromosome | SO=protein_coding_gene | is_pseudo=false	1xTMT6plex [K2]; 1xTMT6plex [N-Term]; 1xPhospho [T11(99.4)]	TGGT1_211720-t26_1-p1 1xPhospho [T1957(99.4)]	5	0.06	-0.07	-0.37	[R].RKDGDEEWSVTDAEDDEDET.[-]	High	0.000117475	0.000126896	1	1	TGGT1_211720-t26_1-p1 [1947-1966]	2	2879.21	1.044	0.953	0.775	1.04	1.085	0.991	0.806	0.06	0.12	-0.01	-0.31	1	1	1	1	1	1	1	114.8	119.8	109.5	88.9	110.4	19.01	0.1	8.41	16.49	9.91	100.3	131.4	119.7	119.9	103.1	116.2	79.1	100	102.9	118.4	High	High	High	High	High	High	High	High	High	High	High	8.712e-05	7.537e-05	3.26	-0.38	-0.513898	NA	NA	NA	NA	NA	NA	NA	NA	NA	NA	NA	NA	NA	NA	NA	NA	NA	NA	NA	NA	NA	NA	NA	NA
NA	34389	TGGT1_213060	WD domain, G-beta repeat-containing protein	transcript=TGGT1_213060-t26_1 | gene=TGGT1_213060 | organism=Toxoplasma_gondii_GT1 | gene_product=WD_REPEATS_REGION domain-containing protein [Source:UniProtKB/TrEMBL;Acc:S7UP51] | transcript_product=WD domain, G-beta repeat-containing protein | location=TGGT1_chrV:694020-707306(+) | protein_length=3089 | sequence_SO=chromosome | SO=protein_coding_gene | is_pseudo=false	1xTMT6plex [N-Term]; 2xPhospho [S3(100); S5(100)]	TGGT1_213060-t26_1-p1 2xPhospho [S1689(100); S1691(100)]	2	-0.24	0.05	0.25	[R].GSSLSPLPGSSER.[G]	High	0.00027442	0.000126896	1	1	TGGT1_213060-t26_1-p1 [1687-1699]	0	1662.73	0.848	1.032	1.189	1.161	0.985	1.198	1.38	0.22	-0.02	0.26	0.47	1	1	1	1	1	1	1	27.8	23.6	28.6	33	23.9	36.3	34.64	13.25	0.83	1.01	21.4	36.1	18.3	30.2	31.5	26.1	32.8	33.2	24.1	23.8	High	High	High	High	High	High	High	High	High	High	High	8.712e-05	0.0003824	2.81	0.06	0.192712	1.039	1.058	1.065	1.071	1.113	1.133	1.141	0.05	0.08	0.09	0.1	0.15	0.18	0.19	71.3	70.8	80.7	67.5	78	72.5	77.7	73.8	69.8	63.1
NA	60685	TGGT1_310900	AP2 domain transcription factor AP2XI-2	transcript=TGGT1_310900-t26_1 | gene=TGGT1_310900 | organism=Toxoplasma_gondii_GT1 | gene_product=AP2 domain transcription factor AP2XI-2 [Source:UniProtKB/TrEMBL;Acc:S7UT79] | transcript_product=AP2 domain transcription factor AP2XI-2 | location=TGGT1_chrXI:1609168-1617013(-) | protein_length=2243 | sequence_SO=chromosome | SO=protein_coding_gene | is_pseudo=false	1xTMT6plex [K2]; 1xTMT6plex [N-Term]; 1xPhospho [S12(100)]	TGGT1_310900-t26_1-p1 1xPhospho [S1300(100)]	3	-0.1	-0.19	0.05	[K].RKEDPEAGDDLSPVAR.[A]	High	0.000173343	0.000126896	1	1	TGGT1_310900-t26_1-p1 [1289-1304]	2	2293.16	0.932	0.876	1.037	1.016	0.948	0.891	1.053	0.02	-0.08	-0.17	0.08	1	1	1	1	1	1	1	71.4	66.6	62.6	74	70.3	23.82	12.58	6.92	3.74	4.55	60.2	84.6	60.9	72.8	59.6	65.7	72.1	76	68	72.6	High	High	High	High	High	High	High	High	High	High	High	8.712e-05	0.0001986	2.72	-0.24	-0.289067	0.946	0.94	1.112	1.028	0.973	0.966	1.143	-0.08	-0.09	0.15	0.04	-0.04	-0.05	0.19	923.5	862.1	843.5	844.9	833.4	843.6	1006	978.4	886.5	849.9
NA	34381	TGGT1_306020	hypothetical protein	transcript=TGGT1_306020-t26_1 | gene=TGGT1_306020 | organism=Toxoplasma_gondii_GT1 | gene_product=hypothetical protein | transcript_product=hypothetical protein | location=TGGT1_chrIX:5506123-5536326(+) | protein_length=8858 | sequence_SO=chromosome | SO=protein_coding_gene | is_pseudo=false	1xTMT6plex [N-Term]; 1xPhospho [S3(100)]	TGGT1_306020-t26_1-p1 1xPhospho [S7250(100)]	2	0.13	0.08	0.6	[R].GSSLPDLEAR.[K]	High	0.000132344	0.000126896	1	1	TGGT1_306020-t26_1-p1 [7248-7257]	0	1353.66	1.091	1.059	1.513	0.996	1.086	1.054	1.506	-0.01	0.12	0.08	0.59	1	1	0.957299	1	1	1	0.823768	163.9	178.8	173.5	248	164.6	14.53	3.94	20.04	12.69	0.06	147.8	181.7	173.9	183.9	150.5	200.1	271.3	226.6	164.7	164.5	High	High	High	High	High	High	High	High	High	High	High	8.712e-05	0.0001063	3.27	0.81	1.39716	0.978	0.816	1.049	1.01	0.987	0.824	1.059	-0.03	-0.29	0.07	0.01	-0.02	-0.28	0.08	18.3	16.1	18.5	15.3	13.4	14.7	17.3	18.8	18.6	15.5
NA	34374	TGGT1_316520	1,4-alpha-glucan-branching enzyme	transcript=TGGT1_316520-t26_1 | gene=TGGT1_316520 | organism=Toxoplasma_gondii_GT1 | gene_product=Aamy domain-containing protein [Source:UniProtKB/TrEMBL;Acc:S7UM15] | transcript_product=1,4-alpha-glucan-branching enzyme | location=TGGT1_chrXI:5308256-5318090(-) | protein_length=972 | sequence_SO=chromosome | SO=protein_coding_gene | is_pseudo=false	1xTMT6plex [N-Term]; 1xPhospho [S3(100)]	TGGT1_316520-t26_1-p1 1xPhospho [S62(100)]	1	0.12	0.34	0.21	[R].GSSLDVVGGLR.[C]	High	0.000140604	0.000126896	1	1	TGGT1_316520-t26_1-p1 [60-70]	0	1368.71	1.084	1.268	1.154	0.991	1.074	1.257	1.144	-0.01	0.1	0.33	0.19	1	1	1	1	1	1	1	72.3	78.3	91.7	83.4	73	16.39	15.14	0.8	11.72	1.29	64.4	81.2	87.2	70.4	92.2	91.2	76.8	90.7	72.3	73.6	High	High	High	High	High	High	High	High	High	High	High	8.712e-05	0.0001264	3.5	0.67	1.17233	1.07	1.055	1.145	0.993	1.062	1.048	1.137	0.1	0.08	0.2	-0.01	0.09	0.07	0.18	450.9	442.9	490.6	465.9	460.8	482.5	523.6	499.9	462.1	438.3
NA	60811	TGGT1_257430	hypothetical protein	transcript=TGGT1_257430-t26_1 | gene=TGGT1_257430 | organism=Toxoplasma_gondii_GT1 | gene_product=hypothetical protein | transcript_product=hypothetical protein | location=TGGT1_chrVIIb:3984968-3993377(+) | protein_length=2250 | sequence_SO=chromosome | SO=protein_coding_gene | is_pseudo=false	1xTMT6plex [K9]; 1xTMT6plex [N-Term]; 1xPhospho [S4(100)]	TGGT1_257430-t26_1-p1 1xPhospho [S1057(100)]	1	0.08	0.09	-0.32	[K].RLESGEAPK.[K]	High	0.000138519	0.000126896	1	1	TGGT1_257430-t26_1-p1 [1054-1062]	1	1524.82	1.057	1.066	0.801	1.034	1.093	1.102	0.828	0.05	0.13	0.14	-0.27	1	1	1	1	1	1	1	446	471.4	475.3	357.1	431.5	9.68	23.62	31.56	13.11	0.63	477.7	416.5	558	398.3	596.4	378.8	391.9	325.4	429.6	433.4	High	High	High	High	High	High	High	High	High	High	High	8.712e-05	0.0001213	3.62	-0.15	-0.144534	1.013	1.037	0.91	1.104	1.118	1.145	1.004	0.02	0.05	-0.14	0.14	0.16	0.2	0.01	422.4	459.6	456	436.6	430.1	485.7	418.5	383.8	396.9	401.4
NA	60815	TGGT1_219600	hypothetical protein	transcript=TGGT1_219600-t26_1 | gene=TGGT1_219600 | organism=Toxoplasma_gondii_GT1 | gene_product=hypothetical protein | transcript_product=hypothetical protein | location=TGGT1_chrXII:770981-774760(+) | protein_length=908 | sequence_SO=chromosome | SO=protein_coding_gene | is_pseudo=false	1xTMT6plex [K14]; 1xTMT6plex [N-Term]; 3xPhospho [S4(100); S5(100); S12(100)]	TGGT1_219600-t26_1-p1 3xPhospho [S755(100); S756(100); S763(100)]	2	0.02	-0.23	0	[R].RIESSDDEDLESEKER.[T]	High	0.0002492	0.000126896	1	1	TGGT1_219600-t26_1-p1 [752-767]	2	2635.1	1.016	0.854	0.997	1.131	1.148	0.966	1.128	0.18	0.2	-0.05	0.17	1	1	1	1	1	1	1	75.5	76.7	64.5	75.3	66.8	2.52	10.44	10.34	7.32	1.89	74.2	76.9	82.6	71.2	60	69.4	71.5	79.3	67.7	65.9	High	High	High	High	High	High	High	High	High	High	High	8.712e-05	0.00034	3.7	-0.21	-0.24089	1.059	0.866	1.019	0.938	0.993	0.812	0.956	0.08	-0.21	0.03	-0.09	-0.01	-0.3	-0.06	88.7	81.4	84.6	95.6	83	65.2	85.1	88.2	90.1	91
NA	33976	TGGT1_228200	vacuolar (h+)-atpase g subunit protein	transcript=TGGT1_228200-t26_1 | gene=TGGT1_228200 | organism=Toxoplasma_gondii_GT1 | gene_product=Vacuolar (H+)-atpase g subunit protein [Source:UniProtKB/TrEMBL;Acc:S7UWY3] | transcript_product=vacuolar (h+)-atpase g subunit protein | location=TGGT1_chrX:405994-408881(-) | protein_length=483 | sequence_SO=chromosome | SO=protein_coding_gene | is_pseudo=false	1xTMT6plex [N-Term]; 1xPhospho [S2(100)]	TGGT1_228200-t26_1-p1 1xPhospho [S203(100)]	1	-0.01	0.44	-0.19	[R].GSILGLVR.[E]	High	0.000192018	0.000126896	1	1	TGGT1_228200-t26_1-p1 [202-209]	0	1123.64	0.99	1.356	0.875	1.323	1.31	1.794	1.158	0.4	0.39	0.84	0.21	1	1	1	1	1	1	1	118.4	117.3	160.6	103.7	89.5	2.19	46.46	46.59	34.64	19.29	116.6	120.3	165	83.4	226.1	114	133.1	80.7	102.7	78	High	High	High	High	High	High	High	High	High	High	High	8.712e-05	0.0002357	2.61	0.24	0.481779	1.087	1.098	1.054	1.014	1.102	1.113	1.068	0.12	0.13	0.08	0.02	0.14	0.15	0.1	613.8	681.4	708.1	698.4	728.6	691.6	670.1	692.8	633.7	642
NA	61031	TGGT1_214210	rRNA pseudouridine synthase	transcript=TGGT1_214210-t26_1 | gene=TGGT1_214210 | organism=Toxoplasma_gondii_GT1 | gene_product=PUA domain-containing protein [Source:UniProtKB/TrEMBL;Acc:A0A125YRK0] | transcript_product=rRNA pseudouridine synthase | location=TGGT1_chrX:6002905-6008379(-) | protein_length=505 | sequence_SO=chromosome | SO=protein_coding_gene | is_pseudo=false	1xTMT6plex [K18]; 1xTMT6plex [N-Term]; 2xPhospho [S3(100); S6(100)]	TGGT1_214210-t26_1-p1 2xPhospho [S478(100); S481(100)]	2	0.26	-0.6	-1.01	[R].RLSQGSENGDAEEEVREK.[K]	High	0.000120055	0.000126896	1	1	TGGT1_214210-t26_1-p1 [476-493]	2	2651.21	1.197	0.659	0.496	1.437	1.72	0.946	0.712	0.52	0.78	-0.08	-0.49	1	1	1	1	1	1	1	49.3	59	32.5	24.4	34.3	60	5.52	22.98	39.8	67.48	31.3	77.5	56.7	61.3	38.2	27.5	18.3	32.6	20.4	57.6	High	High	High	High	High	High	High	High	High	High	High	8.712e-05	7.99e-05	2.92	-1.35	-2.07165	0.999	1.025	1.047	0.942	0.94	0.966	0.986	0	0.04	0.07	-0.09	-0.09	-0.05	-0.02	4039.1	3942.8	3886.5	4086.4	4115.4	4068.2	4274.2	4080.9	4270.5	4205.4
NA	61039	TGGT1_247450	hypothetical protein	transcript=TGGT1_247450-t26_1 | gene=TGGT1_247450 | organism=Toxoplasma_gondii_GT1 | gene_product=hypothetical protein | transcript_product=hypothetical protein | location=TGGT1_chrXII:3275746-3284022(+) | protein_length=2303 | sequence_SO=chromosome | SO=protein_coding_gene | is_pseudo=false	1xTMT6plex [N-Term]; 2xPhospho [S3(99.5); S6(100)]	TGGT1_247450-t26_1-p1 2xPhospho [S381(99.5); S384(100)]	3	-0.31	-0.37	-0.12	[R].RLSSDSLRLPETGR.[D]	High	0.000151005	0.000126896	1	1	TGGT1_247450-t26_1-p1 [379-392]	2	1975.96	0.809	0.775	0.922	1.128	0.913	0.875	1.04	0.17	-0.13	-0.19	0.06	1	1	1	1	1	1	1	100.2	81	77.6	92.3	88.8	15.44	12.36	11.96	3.23	2.48	89.8	111.8	74.2	88.4	71.3	84.5	90.2	94.4	87.2	90.3	High	High	High	High	High	High	High	High	High	High	High	8.712e-05	0.0001507	3.19	-0.8	-1.18839	1.032	1.032	1	1.016	1.049	1.048	1.016	0.05	0.05	0	0.02	0.07	0.07	0.02	1282.1	1433.2	1352.7	1447.1	1416.9	1380.5	1295.7	1418.1	1275.2	1395.8
NA	33959	TGGT1_218960	AP2 domain transcription factor AP2XII-1	transcript=TGGT1_218960-t26_1 | gene=TGGT1_218960 | organism=Toxoplasma_gondii_GT1 | gene_product=AP2 domain transcription factor AP2XII-1 [Source:UniProtKB/TrEMBL;Acc:A0A125YNZ7] | transcript_product=AP2 domain transcription factor AP2XII-1 | location=TGGT1_chrXII:1115397-1126277(-) | protein_length=2283 | sequence_SO=chromosome | SO=protein_coding_gene | is_pseudo=false	1xTMT6plex [N-Term]; 1xPhospho [S6(99.7)]	TGGT1_218960-t26_1-p1 1xPhospho [S784(99.7)]	2	0.12	-0.19	0.37	[R].GSLGSSQGADDER.[S]	High	0.000116748	0.000126896	1	1	TGGT1_218960-t26_1-p1 [779-791]	0	1587.68	1.086	0.876	1.29	0.853	0.926	0.747	1.1	-0.23	-0.11	-0.42	0.14	1	1	1	1	1	1	1	67.4	73.2	59	86.9	79	10.5	13.81	2.13	21.7	0.7	72.6	62.5	66.3	80.7	59.9	58.1	101.4	74.4	79.4	78.6	High	High	High	High	High	High	High	High	High	High	High	8.712e-05	7.422e-05	3.35	0.3	0.578135	1.007	1.009	1.016	1.035	1.042	1.044	1.052	0.01	0.01	0.02	0.05	0.06	0.06	0.07	1177.2	1262.6	1222.2	1232.4	1188	1273.4	1248.1	1230.5	1151.1	1205.3
NA	61040	TGGT1_247450	hypothetical protein	transcript=TGGT1_247450-t26_1 | gene=TGGT1_247450 | organism=Toxoplasma_gondii_GT1 | gene_product=hypothetical protein | transcript_product=hypothetical protein | location=TGGT1_chrXII:3275746-3284022(+) | protein_length=2303 | sequence_SO=chromosome | SO=protein_coding_gene | is_pseudo=false	1xTMT6plex [N-Term]; 3xPhospho [S3(100); S4(100); S6(100)]	TGGT1_247450-t26_1-p1 3xPhospho [S381(100); S382(100); S384(100)]	2	0.02	0.18	0.02	[R].RLSSDSLRLPETGR.[D]	High	0.000205219	0.000126896	1	1	TGGT1_247450-t26_1-p1 [379-392]	2	2055.92	1.015	1.131	1.017	0.946	0.96	1.069	0.961	-0.08	-0.06	0.1	-0.06	1	1	1	1	1	1	1	58.2	59.1	65.8	59.2	61.6	2.51	12.09	11.92	3.84	4.41	59.3	57.2	54.2	64.4	71.6	60.5	57.6	60.8	63.5	59.7	High	High	High	High	High	High	High	High	High	High	High	8.712e-05	0.0002607	3.19	0.22	0.449661	1.032	1.032	1	1.016	1.049	1.048	1.016	0.05	0.05	0	0.02	0.07	0.07	0.02	1282.1	1433.2	1352.7	1447.1	1416.9	1380.5	1295.7	1418.1	1275.2	1395.8
NA	33953	TGGT1_265770	hypothetical protein	transcript=TGGT1_265770-t26_1 | gene=TGGT1_265770 | organism=Toxoplasma_gondii_GT1 | gene_product=hypothetical protein | transcript_product=hypothetical protein | location=TGGT1_chrIX:1290712-1302315(-) | protein_length=2098 | sequence_SO=chromosome | SO=protein_coding_gene | is_pseudo=false	1xTMT6plex [K12]; 1xTMT6plex [N-Term]; 1xPhospho [S]		1	0.5	0.74	0.69	[R].GSLFPVSSVLGK.[K]	High	0.000197586	0.000126896	1	1	TGGT1_265770-t26_1-p1 [283-294]	0	1728.97	1.413	1.671	1.613	0.725	1.024	1.211	1.169	-0.46	0.03	0.28	0.22	1	1	0.832225	1	1	1	1	11.7	16.6	19.6	18.9	16.2	19.22	20.13	2.26	5.09	7.03	13.4	10.2	14.4	19.1	19.9	19.3	19.6	18.2	17	15.4	High	High	High	High	High	High	High	High	High	High	High	8.712e-05	0.0002467	2.1	1.93	3.1958	NA	NA	NA	NA	NA	NA	NA	NA	NA	NA	NA	NA	NA	NA	NA	NA	NA	NA	NA	NA	NA	NA	NA	NA
NA	33952	TGGT1_205380	fructose-bisphospatase I	transcript=TGGT1_205380-t26_1 | gene=TGGT1_205380 | organism=Toxoplasma_gondii_GT1 | gene_product=FBPase domain-containing protein [Source:UniProtKB/TrEMBL;Acc:S7UUI3] | transcript_product=fructose-bisphospatase I | location=TGGT1_chrVIIa:1342975-1346118(+) | protein_length=388 | sequence_SO=chromosome | SO=protein_coding_gene | is_pseudo=false	1xTMT6plex [N-Term]; 1xPhospho [S2(100)]	TGGT1_205380-t26_1-p1 1xPhospho [S17(100)]	2	0.22	0.25	0.53	[K].GSIFIPDPPR.[Q]	High	0.00011683	0.000126896	1	1	TGGT1_205380-t26_1-p1 [16-25]	0	1407.72	1.161	1.19	1.447	1.075	1.248	1.279	1.555	0.1	0.32	0.35	0.64	1	1	0.96759	1	1	1	0.637768	970.4	1126.7	1154.9	1404.5	903.1	10.91	8.29	12.67	16.77	3.25	898.2	1048.4	1194.8	1062.4	1263.4	1055.7	1582.1	1246.8	924.1	882.6	High	High	High	High	High	High	High	High	High	High	High	8.712e-05	7.43e-05	3.09	1	1.70229	1.008	0.961	1.105	1.003	1.011	0.964	1.108	0.01	-0.06	0.14	0	0.02	-0.05	0.15	2545.7	2586.2	2639	2535.1	2509.1	2421.3	2863.8	2804.8	2531.6	2583.4
NA	61063	TGGT1_261490	hypothetical protein	transcript=TGGT1_261490-t26_1 | gene=TGGT1_261490 | organism=Toxoplasma_gondii_GT1 | gene_product=hypothetical protein | transcript_product=hypothetical protein | location=TGGT1_chrVIIb:1674000-1684152(+) | protein_length=2402 | sequence_SO=chromosome | SO=protein_coding_gene | is_pseudo=false	1xTMT6plex [N-Term]; 2xPhospho [S3(100); T/S]	TGGT1_261490-t26_1-p1 2xPhospho [S1426(100); T/S]	2	-0.35	-0.64	-0.53	[R].RLSSTGSELGGLASR.[S]	High	0.000192586	0.000126896	1	1	TGGT1_261490-t26_1-p1 [1424-1438]	1	1879.89	0.782	0.64	0.693	1.435	1.122	0.918	0.995	0.52	0.17	-0.12	-0.01	1	1	1	1	1	1	1	34.2	26.7	21.9	23.7	23.8	16.87	2.7	39.32	12.8	0.76	30.3	38.5	26.2	27.2	16.4	29.1	21.6	25.9	23.7	24	High	High	High	High	High	High	High	High	High	High	High	8.712e-05	0.000237	3.48	-1.52	-2.34466	NA	NA	NA	NA	NA	NA	NA	NA	NA	NA	NA	NA	NA	NA	NA	NA	NA	NA	NA	NA	NA	NA	NA	NA
NA	33876	TGGT1_276170	phosphatidylinositol 3- and 4-kinase	transcript=TGGT1_276170-t26_1 | gene=TGGT1_276170 | organism=Toxoplasma_gondii_GT1 | gene_product=PI3K/PI4K domain-containing protein [Source:UniProtKB/TrEMBL;Acc:S7VW73] | transcript_product=phosphatidylinositol 3- and 4-kinase | location=TGGT1_chrIII:84006-93774(+) | protein_length=1228 | sequence_SO=chromosome | SO=protein_coding_gene | is_pseudo=false	1xTMT6plex [N-Term]; 2xPhospho [S2(100); T4(100)]	TGGT1_276170-t26_1-p1 2xPhospho [S839(100); T841(100)]	3	-0.23	0.04	0.53	[R].GSGTDGDLFDR.[R]	High	0.000171669	0.000126896	1	1	TGGT1_276170-t26_1-p1 [838-848]	0	1528.59	0.854	1.031	1.442	1.081	0.923	1.115	1.559	0.11	-0.11	0.16	0.64	1	1	1	1	1	1	1	214.4	183.1	221.1	309.1	198.3	12.16	23.26	15.87	12.29	22.79	196.7	233.7	216.1	155.1	247.5	197.6	337.2	283.3	233.3	168.5	High	High	High	High	High	High	High	High	High	High	High	8.712e-05	0.0001951	3.25	0.34	0.642372	1.014	1.045	1.067	1.001	1.015	1.046	1.068	0.02	0.06	0.09	0	0.02	0.07	0.09	1288.7	1304.5	1276.7	1354.6	1332.9	1377.2	1387.6	1378.6	1308.1	1282.4
NA	61065	TGGT1_310802	CRAL/TRIO domain-containing protein	transcript=TGGT1_310802-t26_1 | gene=TGGT1_310802 | organism=Toxoplasma_gondii_GT1 | gene_product=CRAL-TRIO domain-containing protein [Source:UniProtKB/TrEMBL;Acc:S7W265] | transcript_product=CRAL/TRIO domain-containing protein | location=TGGT1_chrXI:1562990-1566501(+) | protein_length=499 | sequence_SO=chromosome | SO=protein_coding_gene | is_pseudo=false	1xTMT6plex [N-Term]; 2xPhospho [S4(100); S]	TGGT1_310802-t26_1-p1 2xPhospho [S484(100); S]	2	-0.09	0.31	-0.21	[R].RLSSVASSGEAGPAGDSIH.[-]	High	0.000126852	0.000126896	1	1	TGGT1_310802-t26_1-p1 [481-499]	1	2186.97	0.943	1.242	0.867	1.081	1.019	1.342	0.937	0.11	0.03	0.42	-0.09	1	1	1	1	1	1	1	23	21.7	28.5	19.9	21.3	9.6	17.5	7.94	11.44	9.67	21.5	24.6	24.5	19.1	30.2	27	18.4	21.6	19.9	22.8	High	High	High	High	High	High	High	High	High	High	High	8.712e-05	9.354e-05	3.26	0.01	0.112415	NA	NA	NA	NA	NA	NA	NA	NA	NA	NA	NA	NA	NA	NA	NA	NA	NA	NA	NA	NA	NA	NA	NA	NA
NA	33856	TGGT1_289880	hypothetical protein	transcript=TGGT1_289880-t26_1 | gene=TGGT1_289880 | organism=Toxoplasma_gondii_GT1 | gene_product=hypothetical protein | transcript_product=hypothetical protein | location=TGGT1_chrIX:3301494-3313288(-) | protein_length=1326 | sequence_SO=chromosome | SO=protein_coding_gene | is_pseudo=false	1xOxidation [M17]; 2xTMT6plex [K5; K19]; 1xTMT6plex [N-Term]; 2xPhospho [S/T]		1	0.03	0.38	0.09	[R].GSGSKPLSNTPSTPSIMAK.[T]	High	0.000119671	0.000126896	1	1	TGGT1_289880-t26_1-p1 [957-975]	0	2723.37	1.023	1.3	1.065	1.176	1.203	1.529	1.252	0.23	0.27	0.61	0.32	1	1	1	1	1	1	1	16.1	16.4	20.9	17.1	13.7	2.18	62.44	19.62	5.82	8	15.8	16.3	26.4	10.2	24	18.2	17.8	16.4	14.5	12.9	High	High	High	High	High	High	High	High	High	High	High	8.712e-05	7.913e-05	2.16	0.5	0.899321	0.975	1.03	1.115	1.016	0.99	1.046	1.133	-0.04	0.04	0.16	0.02	-0.01	0.07	0.18	1091.5	1010.7	1040.4	1007.7	1131.6	1034.8	1190	1152.8	1080.4	989.8
NA	61068	TGGT1_258480	hypothetical protein	transcript=TGGT1_258480-t26_1 | gene=TGGT1_258480 | organism=Toxoplasma_gondii_GT1 | gene_product=hypothetical protein | transcript_product=hypothetical protein | location=TGGT1_chrVIIb:3358848-3367769(-) | protein_length=1651 | sequence_SO=chromosome | SO=protein_coding_gene | is_pseudo=false	1xTMT6plex [N-Term]; 1xPhospho [S3(100)]	TGGT1_258480-t26_1-p1 1xPhospho [S212(100)]	1	0.19	0.02	0.28	[K].RLSTENVAAR.[K]	High	0.000148349	0.000126896	1	1	TGGT1_258480-t26_1-p1 [210-219]	1	1425.74	1.137	1.015	1.217	0.935	1.064	0.949	1.138	-0.1	0.09	-0.08	0.19	1	1	1	1	1	1	1	23.6	26.9	24	28.8	25.3	4.29	11.64	12.98	4.05	13.43	22.9	24.4	29.2	24.8	26.3	21.9	28	29.6	23	27.8	High	High	High	High	High	High	High	High	High	High	High	8.712e-05	0.0001447	3.65	0.49	0.883262	0.964	0.941	1.054	1.109	1.069	1.043	1.169	-0.05	-0.09	0.08	0.15	0.1	0.06	0.22	30.4	30.2	26.6	32.1	30.1	27	34	30.1	26	28.8
NA	33854	TGGT1_289880	hypothetical protein	transcript=TGGT1_289880-t26_1 | gene=TGGT1_289880 | organism=Toxoplasma_gondii_GT1 | gene_product=hypothetical protein | transcript_product=hypothetical protein | location=TGGT1_chrIX:3301494-3313288(-) | protein_length=1326 | sequence_SO=chromosome | SO=protein_coding_gene | is_pseudo=false	2xTMT6plex [K5; K19]; 1xTMT6plex [N-Term]; 1xPhospho [S/T]		1	-0.05	0.83	0.15	[R].GSGSKPLSNTPSTPSIMAK.[T]	High	0.000206898	0.000126896	1	1	TGGT1_289880-t26_1-p1 [957-975]	0	2627.41	0.968	1.782	1.107	0.948	0.918	1.69	1.05	-0.08	-0.12	0.76	0.07	1	1	1	1	1	1	1	8.4	8.1	14.9	9.3	8.8	15.24	19.14	6.73	2.71	33.35	7.5	9.3	9.3	7.1	15.7	14.2	9.5	9.1	6.9	11.2	High	High	High	High	High	High	High	High	High	High	High	8.712e-05	0.0002642	2.44	0.93	1.58987	0.975	1.03	1.115	1.016	0.99	1.046	1.133	-0.04	0.04	0.16	0.02	-0.01	0.07	0.18	1091.5	1010.7	1040.4	1007.7	1131.6	1034.8	1190	1152.8	1080.4	989.8
NA	61072	TGGT1_235750	ULK kinase	transcript=TGGT1_235750-t26_1 | gene=TGGT1_235750 | organism=Toxoplasma_gondii_GT1 | gene_product=Protein kinase domain-containing protein [Source:UniProtKB/TrEMBL;Acc:S7UQN9] | transcript_product=ULK kinase | location=TGGT1_chrX:4980554-4985413(+) | protein_length=363 | sequence_SO=chromosome | SO=protein_coding_gene | is_pseudo=false	1xTMT6plex [N-Term]; 2xPhospho [S3(100); S6(100)]	TGGT1_235750-t26_1-p1 2xPhospho [S315(100); S318(100)]	4	-0.23	-0.25	-0.51	[R].RLSVDSEHTGGHR.[V]	High	0.000327274	0.000126896	1	1	TGGT1_235750-t26_1-p1 [313-325]	1	1839.81	0.85	0.841	0.702	1.435	1.221	1.207	1.008	0.52	0.29	0.27	0.01	1	1	1	1	1	1	1	24.8	21.1	20.8	17.4	17.3	14.55	18.2	54.76	50.17	60.92	22.3	27.5	18.5	24	13.9	31.4	12	25.2	10.9	27.4	High	High	High	High	High	High	High	High	High	High	High	8.712e-05	0.0004668	3.29	-0.99	-1.49352	1.06	1.002	0.961	1.168	1.238	1.17	1.122	0.08	0	-0.06	0.22	0.31	0.23	0.17	73.4	93.5	86.2	89.5	89.4	77.1	73.6	86	68.1	73.9
NA	61075	TGGT1_309250	hypothetical protein	transcript=TGGT1_309250-t26_1 | gene=TGGT1_309250 | organism=Toxoplasma_gondii_GT1 | gene_product=hypothetical protein | transcript_product=hypothetical protein | location=TGGT1_chrXI:547054-561278(-) | protein_length=3801 | sequence_SO=chromosome | SO=protein_coding_gene | is_pseudo=false	1xTMT6plex [N-Term]; 1xPhospho [S3(100)]	TGGT1_309250-t26_1-p1 1xPhospho [S1585(100)]	1	0.26	-0.12	-0.37	[R].RLSVSSLQR.[E]	High	0.000235001	0.000126896	1	1	TGGT1_309250-t26_1-p1 [1583-1591]	1	1354.74	1.195	0.92	0.776	0.78	0.931	0.717	0.605	-0.36	-0.1	-0.48	-0.72	1	1	0.775409	1	1	1	0.247052	73.3	87.5	67.4	56.9	94	6.25	11.92	5.6	1.47	0.41	76.6	70.1	95.2	80.4	70.1	64.8	57.5	56.3	93.7	94.2	High	High	High	High	High	High	High	High	High	High	High	8.712e-05	0.0003149	3.38	-0.23	-0.273008	0.915	0.915	0.843	1.041	0.953	0.953	0.878	-0.13	-0.13	-0.25	0.06	-0.07	-0.07	-0.19	308.2	287.3	259	286.5	241.6	307	262.6	239.9	265.5	307.8
NA	33984	TGGT1_247450	hypothetical protein	transcript=TGGT1_247450-t26_1 | gene=TGGT1_247450 | organism=Toxoplasma_gondii_GT1 | gene_product=hypothetical protein | transcript_product=hypothetical protein | location=TGGT1_chrXII:3275746-3284022(+) | protein_length=2303 | sequence_SO=chromosome | SO=protein_coding_gene | is_pseudo=false	1xTMT6plex [N-Term]; 1xPhospho [S2(100)]	TGGT1_247450-t26_1-p1 1xPhospho [S303(100)]	2	0.26	0.26	0.09	[R].GSLPSFYSVR.[E]	High	0.000146797	0.000126896	1	1	TGGT1_247450-t26_1-p1 [302-311]	0	1421.7	1.201	1.196	1.061	1.009	1.212	1.207	1.071	0.01	0.28	0.27	0.1	1	1	1	1	1	1	1	480.6	577.4	575	510.1	476.4	12.59	1.39	4.8	5.44	1.65	439.6	525.5	583.1	571.7	594.9	555.8	490.9	530.1	470.9	482	High	High	High	High	High	High	High	High	High	High	High	8.712e-05	0.000141	2.91	0.61	1.07597	1.032	1.032	1	1.016	1.049	1.048	1.016	0.05	0.05	0	0.02	0.07	0.07	0.02	1282.1	1433.2	1352.7	1447.1	1416.9	1380.5	1295.7	1418.1	1275.2	1395.8
NA	34234	TGGT1_311860	hypothetical protein	transcript=TGGT1_311860-t26_1 | gene=TGGT1_311860 | organism=Toxoplasma_gondii_GT1 | gene_product=hypothetical protein | transcript_product=hypothetical protein | location=TGGT1_chrXI:2284638-2295037(+) | protein_length=3209 | sequence_SO=chromosome | SO=protein_coding_gene | is_pseudo=false	1xTMT6plex [N-Term]; 1xPhospho [S8(100)]	TGGT1_311860-t26_1-p1 1xPhospho [S2658(100)]	2	0.05	0.57	0.28	[R].GSRPSPESDGDATNASR.[G]	High	0.000147505	0.000126896	1	1	TGGT1_311860-t26_1-p1 [2651-2667]	0	2012.89	1.036	1.486	1.218	0.778	0.806	1.156	0.948	-0.36	-0.31	0.21	-0.08	1	1	1	1	1	1	1	16.2	16.8	24	19.7	20.8	8.43	17.41	3.14	10.07	5.72	15.2	17.2	19	14.8	24.6	23.5	18.4	21.2	20	21.7	High	High	High	High	High	High	High	High	High	High	High	8.712e-05	0.0001428	3.56	0.9	1.54169	1.005	0.906	1.096	1.245	1.251	1.128	1.364	0.01	-0.14	0.13	0.32	0.32	0.17	0.45	19.3	22.4	17.3	25.2	18.1	19.6	22.5	23.1	21.7	12.8
NA	33995	TGGT1_285425	hypothetical protein	transcript=TGGT1_285425-t26_1 | gene=TGGT1_285425 | organism=Toxoplasma_gondii_GT1 | gene_product=hypothetical protein | transcript_product=hypothetical protein | location=TGGT1_chrV:2286066-2294390(-) | protein_length=2128 | sequence_SO=chromosome | SO=protein_coding_gene | is_pseudo=false	1xTMT6plex [N-Term]; 1xPhospho [S2(100)]	TGGT1_285425-t26_1-p1 1xPhospho [S1596(100)]	2	-0.22	0.34	-0.34	[K].GSLQVDSEEPVPR.[G]	High	0.000184509	0.000126896	1	1	TGGT1_285425-t26_1-p1 [1595-1607]	0	1721.83	0.859	1.263	0.793	1.319	1.133	1.666	1.045	0.4	0.18	0.74	0.06	1	1	1	1	1	1	1	26	22.3	32.8	20.6	19.7	4.12	9.8	6.28	16.48	0.54	25.2	26.7	20.8	23.9	31.4	34.3	23.1	18.3	19.8	19.6	High	High	High	High	High	High	High	High	High	High	High	8.712e-05	0.000221	2.55	-0.22	-0.256949	NA	NA	NA	NA	NA	NA	NA	NA	NA	NA	NA	NA	NA	NA	NA	NA	NA	NA	NA	NA	NA	NA	NA	NA
NA	34023	TGGT1_306020	hypothetical protein	transcript=TGGT1_306020-t26_1 | gene=TGGT1_306020 | organism=Toxoplasma_gondii_GT1 | gene_product=hypothetical protein | transcript_product=hypothetical protein | location=TGGT1_chrIX:5506123-5536326(+) | protein_length=8858 | sequence_SO=chromosome | SO=protein_coding_gene | is_pseudo=false	1xTMT6plex [N-Term]; 1xPhospho [S4(100)]	TGGT1_306020-t26_1-p1 1xPhospho [S398(100)]	2	0.02	0.19	0.69	[K].GSLSSDTLGER.[E]	High	0.000164544	0.000126896	1	1	TGGT1_306020-t26_1-p1 [395-405]	0	1430.67	1.016	1.14	1.608	1.344	1.366	1.533	2.162	0.43	0.45	0.62	1.11	1	1	1	1	1	1	0.63918	272.3	276.7	310.5	437.8	202.5	40.67	4.68	2.17	9.46	9.97	202.5	366	267.7	286	305.8	315.3	468.1	409.4	188.7	217.3	High	High	High	High	High	High	High	High	High	High	High	8.712e-05	0.0001803	3.31	0.9	1.54169	0.978	0.816	1.049	1.01	0.987	0.824	1.059	-0.03	-0.29	0.07	0.01	-0.02	-0.28	0.08	18.3	16.1	18.5	15.3	13.4	14.7	17.3	18.8	18.6	15.5
NA	34217	TGGT1_218580	RNA methyltransferase, TrmH family protein	transcript=TGGT1_218580-t26_1 | gene=TGGT1_218580 | organism=Toxoplasma_gondii_GT1 | gene_product=SpoU_methylase domain-containing protein [Source:UniProtKB/TrEMBL;Acc:S7V1D0] | transcript_product=RNA methyltransferase, TrmH family protein | location=TGGT1_chrXII:1343203-1357999(+) | protein_length=2905 | sequence_SO=chromosome | SO=protein_coding_gene | is_pseudo=false	1xTMT6plex [N-Term]; 1xPhospho [S2(100)]	TGGT1_218580-t26_1-p1 1xPhospho [S1388(100)]	1	0.06	-0.04	-0.43	[R].GSREEATYAESER.[K]	High	0.000143668	0.000126896	1	1	TGGT1_218580-t26_1-p1 [1387-1399]	1	1793.79	1.045	0.972	0.743	1.072	1.12	1.042	0.797	0.1	0.16	0.06	-0.33	1	1	0.458968	1	1	1	0.481932	40.8	42.6	39.7	30.3	38.1	4.4	3.99	8.39	3.49	0.43	39.6	42.1	41.5	43.9	42.1	37.4	29.6	31.1	38	38.2	High	High	High	High	High	High	High	High	High	High	High	8.712e-05	0.0001337	3.78	-0.41	-0.562076	1.204	1.406	1.169	0.881	1.06	1.238	1.029	0.27	0.49	0.23	-0.18	0.08	0.31	0.04	60.3	70.4	80	76.8	91.7	91.5	77.6	74.7	76.9	71.1
NA	34214	TGGT1_222050	hypothetical protein	transcript=TGGT1_222050-t26_1 | gene=TGGT1_222050 | organism=Toxoplasma_gondii_GT1 | gene_product=hypothetical protein | transcript_product=hypothetical protein | location=TGGT1_chrII:769157-774451(-) | protein_length=1477 | sequence_SO=chromosome | SO=protein_coding_gene | is_pseudo=false	1xMethylthio [C10]; 1xTMT6plex [K17]; 1xTMT6plex [N-Term]; 1xPhospho [S2(100)]	TGGT1_222050-t26_1-p1 1xMethylthio [C23]; 1xPhospho [S15(100)]	1	0.13	0.26	-0.67	[R].GSREDEGASCGGTNEEK.[R]	High	0.000111763	0.000126896	1	1	TGGT1_222050-t26_1-p1 [14-30]	1	2309.98	1.092	1.197	0.63	0.845	0.923	1.012	0.533	-0.24	-0.12	0.02	-0.91	1	1	0.821345	1	1	1	0.430637	48.5	52.9	58	30.5	57.3	13.13	8.98	19.76	6.75	10	53.2	44.1	56.4	49.7	50.4	66.8	32	29.1	61.5	53.4	High	High	High	High	High	High	High	High	High	High	High	8.712e-05	6.709e-05	3.81	-0.28	-0.353305	NA	NA	NA	NA	NA	NA	NA	NA	NA	NA	NA	NA	NA	NA	NA	NA	NA	NA	NA	NA	NA	NA	NA	NA
NA	34204	TGGT1_309240	CorA family Mg2+ transporter protein	transcript=TGGT1_309240-t26_1 | gene=TGGT1_309240 | organism=Toxoplasma_gondii_GT1 | gene_product=CorA family Mg2+ transporter protein [Source:UniProtKB/TrEMBL;Acc:S7UT37] | transcript_product=CorA family Mg2+ transporter protein | location=TGGT1_chrXI:537155-545024(+) | protein_length=1550 | sequence_SO=chromosome | SO=protein_coding_gene | is_pseudo=false	1xTMT6plex [N-Term]; 1xPhospho [S2(100)]	TGGT1_309240-t26_1-p1 1xPhospho [S169(100)]	1	-0.03	0.02	-0.11	[R].GSQYYNEAMNEIFEAR.[D]	High	0.000122903	0.000126896	1	1	TGGT1_309240-t26_1-p1 [168-183]	0	2230.97	0.978	1.011	0.927	1.093	1.07	1.105	1.014	0.13	0.1	0.14	0.02	1	1	1	1	1	1	1	15.5	15.1	15.6	14.3	14.2	10.4	13.68	3.95	9.43	11.88	14.4	16.7	16.7	13.7	15.2	16.1	15.3	13.4	15.4	13	High	High	High	High	High	High	High	High	High	High	High	8.712e-05	8.52e-05	2.57	-0.12	-0.0963558	NA	NA	NA	NA	NA	NA	NA	NA	NA	NA	NA	NA	NA	NA	NA	NA	NA	NA	NA	NA	NA	NA	NA	NA
NA	34203	TGGT1_264210	hypothetical protein	transcript=TGGT1_264210-t26_1 | gene=TGGT1_264210 | organism=Toxoplasma_gondii_GT1 | gene_product=hypothetical protein | transcript_product=hypothetical protein | location=TGGT1_chrVIIb:51171-54728(-) | protein_length=1185 | sequence_SO=chromosome | SO=protein_coding_gene | is_pseudo=false	1xTMT6plex [N-Term]; 1xPhospho [S10(100)]	TGGT1_264210-t26_1-p1 1xPhospho [S591(100)]	1	-0.36	0.05	-0.79	[R].GSQVAGAYDSPR.[T]	High	0.000236349	0.000126896	1	1	TGGT1_264210-t26_1-p1 [582-593]	0	1516.7	0.777	1.038	0.58	1.208	0.939	1.255	0.7	0.27	-0.09	0.33	-0.51	1	1	1	1	1	1	1	13.1	10.2	13.6	7.6	10.9	5.67	2.8	56.5	3.15	1.71	12.6	13.7	10	10.4	8.9	20.8	7.4	7.8	10.7	11	High	High	High	High	High	High	High	High	High	High	High	8.712e-05	0.0003172	2.49	-1.1	-1.67017	NA	NA	NA	NA	NA	NA	NA	NA	NA	NA	NA	NA	NA	NA	NA	NA	NA	NA	NA	NA	NA	NA	NA	NA
NA	34187	TGGT1_227000	hypothetical protein	transcript=TGGT1_227000-t26_1 | gene=TGGT1_227000 | organism=Toxoplasma_gondii_GT1 | gene_product=hypothetical protein | transcript_product=hypothetical protein | location=TGGT1_chrX:1052036-1062406(+) | protein_length=1082 | sequence_SO=chromosome | SO=protein_coding_gene | is_pseudo=false	1xTMT6plex [N-Term]; 2xPhospho [S5(100); S6(100)]	TGGT1_227000-t26_1-p1 2xPhospho [S321(100); S322(100)]	2	0.07	0.11	-0.03	[R].GSQLSSGRTETLQER.[Q]	High	0.000157548	0.000126896	1	1	TGGT1_227000-t26_1-p1 [317-331]	1	2037.92	1.047	1.08	0.979	1.035	1.084	1.118	1.014	0.05	0.12	0.16	0.02	1	1	1	1	1	1	1	69.6	72.9	75.2	68.2	67.3	3	5.17	8.11	1.31	1.34	71.1	68.2	75.6	70.3	79.6	71	67.6	68.8	67.9	66.6	High	High	High	High	High	High	High	High	High	High	High	8.712e-05	0.0001653	2.47	0.15	0.337245	0.969	1.037	1.085	1.029	0.997	1.066	1.116	-0.05	0.05	0.12	0.04	0	0.09	0.16	192.5	200.6	179.2	202.4	209.8	197.8	210.3	216	187.9	194.2
NA	34177	TGGT1_273560	putative kinesin heavy chain	transcript=TGGT1_273560-t26_1 | gene=TGGT1_273560 | organism=Toxoplasma_gondii_GT1 | gene_product=Kinesin motor domain-containing protein [Source:UniProtKB/TrEMBL;Acc:S7V3F2] | transcript_product=putative kinesin heavy chain | location=TGGT1_chrVIII:3381230-3400326(-) | protein_length=1641 | sequence_SO=chromosome | SO=protein_coding_gene | is_pseudo=false	1xTMT6plex [N-Term]; 1xPhospho [S2(100)]	TGGT1_273560-t26_1-p1 1xPhospho [S540(100)]	2	-0.28	-0.06	-0.62	[R].GSQGLSGFEGFR.[R]	High	0.000124225	0.000126896	1	1	TGGT1_273560-t26_1-p1 [539-550]	0	1550.72	0.821	0.962	0.65	1.497	1.229	1.44	0.973	0.58	0.3	0.53	-0.04	1	1	1	1	1	1	1	28.5	23.4	27.5	18.6	19.1	0.5	9.01	42.95	9.31	1.94	28.6	28.4	25	22	37.6	20.1	19.8	17.4	18.8	19.3	High	High	High	High	High	High	High	High	High	High	High	8.712e-05	8.802e-05	3.37	-0.96	-1.44534	0.996	1.033	0.97	1.042	1.038	1.077	1.011	-0.01	0.05	-0.04	0.06	0.05	0.11	0.02	3664.8	3750.4	3710.6	3675	3742.1	3919.8	3549.1	3646.7	3523.2	3590.8
NA	34175	TGGT1_231815	hypothetical protein	transcript=TGGT1_231815-t26_1 | gene=TGGT1_231815 | organism=Toxoplasma_gondii_GT1 | gene_product=hypothetical protein | transcript_product=hypothetical protein | location=TGGT1_chrVIII:1552639-1569520(+) | protein_length=3996 | sequence_SO=chromosome | SO=protein_coding_gene | is_pseudo=false	1xTMT6plex [K17]; 1xTMT6plex [N-Term]; 1xPhospho [S9(100)]	TGGT1_231815-t26_1-p1 1xPhospho [S1162(100)]	1	0.02	-0.31	-0.15	[R].GSQGEEAISGEDEIAFK.[A]	High	0.00018763	0.000126896	1	1	TGGT1_231815-t26_1-p1 [1154-1170]	0	2305.1	1.015	0.805	0.904	0.925	0.938	0.745	0.836	-0.11	-0.09	-0.43	-0.26	1	1	1	1	1	1	1	13	13.1	10.4	11.7	14	10.36	8.21	21.65	34.61	11.15	13.9	12	13.9	12.4	8.9	12.2	9.1	15	12.9	15.2	High	High	High	High	High	High	High	High	High	High	High	8.712e-05	0.0002274	2.25	-0.44	-0.610254	0.835	0.992	0.963	1.163	0.971	1.153	1.119	-0.26	-0.01	-0.05	0.22	-0.04	0.21	0.16	126.5	132.3	112.7	103.5	132.6	124.1	124.2	124.8	111.6	110.9
NA	60912	TGGT1_252880A	hypothetical protein	transcript=TGGT1_252880A-t26_1 | gene=TGGT1_252880A | organism=Toxoplasma_gondii_GT1 | gene_product=G protein gamma domain-containing protein [Source:UniProtKB/TrEMBL;Acc:S7UN56] | transcript_product=hypothetical protein | location=TGGT1_chrIII:633841-640344(-) | protein_length=2167 | sequence_SO=chromosome | SO=protein_coding_gene | is_pseudo=false	1xTMT6plex [N-Term]; 1xPhospho [T4(100)]	TGGT1_252880A-t26_1-p1 1xPhospho [T458(100)]	1	-0.05	0.23	-0.6	[R].RLQTPAEEAR.[R]	High	0.000147031	0.000126896	1	1	TGGT1_252880A-t26_1-p1 [455-464]	1	1479.75	0.965	1.176	0.659	1.234	1.191	1.45	0.813	0.3	0.25	0.54	-0.3	1	1	1	1	1	1	1	11	10.6	12.9	7.2	8.9	38.08	42.89	10.97	12.92	24.62	8.3	14.5	7.7	14.5	11.9	13.9	7.9	6.6	10.6	7.5	High	High	High	High	High	High	High	High	High	High	High	8.712e-05	0.0001416	2.53	-0.42	-0.578135	NA	NA	NA	NA	NA	NA	NA	NA	NA	NA	NA	NA	NA	NA	NA	NA	NA	NA	NA	NA	NA	NA	NA	NA
NA	60930	TGGT1_269180	MIF4G domain-containing protein	transcript=TGGT1_269180-t26_1 | gene=TGGT1_269180 | organism=Toxoplasma_gondii_GT1 | gene_product=MIF4G domain-containing protein [Source:UniProtKB/TrEMBL;Acc:S7WKZ1] | transcript_product=MIF4G domain-containing protein | location=TGGT1_chrVIII:6008955-6021323(-) | protein_length=2668 | sequence_SO=chromosome | SO=protein_coding_gene | is_pseudo=false	1xTMT6plex [K9]; 1xTMT6plex [N-Term]; 1xPhospho [S3(100)]	TGGT1_269180-t26_1-p1 1xPhospho [S1712(100)]	3	-0.05	0.14	-0.1	[R].RLSASQVQK.[D]	High	0.000268551	0.000126896	1	1	TGGT1_269180-t26_1-p1 [1710-1718]	1	1554.88	0.968	1.102	0.933	1.235	1.195	1.361	1.152	0.3	0.26	0.44	0.2	1	1	1	1	1	1	1	466.4	451.2	513.9	435.2	377.7	13.82	15.15	30.57	10.67	21.85	422.8	514.5	502.5	405.2	640.1	412.6	469.4	403.5	323.2	441.3	High	High	High	High	High	High	High	High	High	High	High	8.712e-05	0.0003722	3.46	-0.01	0.0802965	1.042	1.05	1.096	0.941	0.98	0.988	1.031	0.06	0.07	0.13	-0.09	-0.03	-0.02	0.04	4579.7	4717	4671.4	5017.5	4782.7	4978.8	5111.3	5074.8	4943.7	4938.3
NA	60941	TGGT1_237290	hypothetical protein	transcript=TGGT1_237290-t26_1 | gene=TGGT1_237290 | organism=Toxoplasma_gondii_GT1 | gene_product=hypothetical protein | transcript_product=hypothetical protein | location=TGGT1_chrX:5723084-5730391(-) | protein_length=2085 | sequence_SO=chromosome | SO=protein_coding_gene | is_pseudo=false	1xTMT6plex [K9]; 1xTMT6plex [N-Term]; 1xPhospho [S3(100)]	TGGT1_237290-t26_1-p1 1xPhospho [S1626(100)]	1	-0.01	0.29	-0.15	[R].RISDGQAPK.[R]	High	0.000150874	0.000126896	1	1	TGGT1_237290-t26_1-p1 [1624-1632]	1	1509.82	0.994	1.226	0.9	1.028	1.022	1.26	0.925	0.04	0.03	0.33	-0.11	1	1	1	1	1	1	1	105.5	104.9	129.3	94.9	102.6	15.85	5.25	4.38	13.68	6.93	94.3	118.1	101.1	108.9	125.4	133.4	86.1	104.6	97.7	107.8	High	High	High	High	High	High	High	High	High	High	High	8.712e-05	0.0001505	3.77	0.13	0.305127	1.095	1.035	1.072	1.015	1.112	1.051	1.089	0.13	0.05	0.1	0.02	0.15	0.07	0.12	191.8	186	188.6	226.9	176.1	217	221.8	185	185.9	186.2
NA	60958	TGGT1_270865	putative adenylate cyclase	transcript=TGGT1_270865-t26_1 | gene=TGGT1_270865 | organism=Toxoplasma_gondii_GT1 | gene_product=Putative adenylate cyclase [Source:UniProtKB/TrEMBL;Acc:S7WDA0] | transcript_product=putative adenylate cyclase | location=TGGT1_chrVIII:4921378-4938757(-) | protein_length=2040 | sequence_SO=chromosome | SO=protein_coding_gene | is_pseudo=false	1xTMT6plex [K23]; 1xTMT6plex [N-Term]; 1xPhospho [S3(100)]	TGGT1_270865-t26_1-p1 1xPhospho [S1625(100)]	1	1.24	0.65	0.65	[K].RLSFLLNAASSSEGSGDPGEGAK.[A]	High	0.000161079	0.000126896	1	1	TGGT1_270865-t26_1-p1 [1623-1645]	1	2788.39	2.358	1.574	1.564	0.696	1.641	1.096	1.089	-0.52	0.71	0.13	0.12	1	1	1	1	1	1	1	8.2	19.3	12.9	12.8	11.7	42.57	10.22	76.73	8.98	31.64	11.2	6	20.7	17.9	23.6	7	12	13.6	9.4	14.7	High	High	High	High	High	High	High	High	High	High	High	8.712e-05	0.0001732	2.29	2.54	4.17542	1.023	0.971	0.978	1.091	1.116	1.059	1.066	0.03	-0.04	-0.03	0.13	0.16	0.08	0.09	1268.4	1275.8	1352.5	1252.8	1247.9	1223.7	1236.9	1251	1165.3	1167.7
NA	34082	TGGT1_218300	zinc finger (CCCH type) motif-containing protein	transcript=TGGT1_218300-t26_1 | gene=TGGT1_218300 | organism=Toxoplasma_gondii_GT1 | gene_product=Zinc finger (CCCH type) motif-containing protein [Source:UniProtKB/TrEMBL;Acc:S7WHJ3] | transcript_product=zinc finger (CCCH type) motif-containing protein | location=TGGT1_chrXII:1547799-1552883(-) | protein_length=1199 | sequence_SO=chromosome | SO=protein_coding_gene | is_pseudo=false	1xTMT6plex [K31]; 1xTMT6plex [N-Term]; 3xPhospho [S7(99); S9(99); S10(99)]	TGGT1_218300-t26_1-p1 3xPhospho [S668(99); S670(99); S671(99)]	3	-0.31	-0.49	-0.54	[R].GSNDEGSRSSRDEIPPTVTGSASETGVSTGK.[Q]	High	0.000360125	0.000126896	1	1	TGGT1_218300-t26_1-p1 [662-692]	2	3763.65	0.807	0.712	0.689	1.188	0.959	0.845	0.819	0.25	-0.06	-0.24	-0.29	1	1	1	1	1	1	1	12.5	10.1	8.9	8.6	10.5	31.81	8.44	20.92	32.63	12.69	10	15.7	10.7	9.5	10.3	7.7	6.8	10.9	11.5	9.6	High	High	High	High	High	High	High	High	High	High	High	8.712e-05	0.0005167	2.53	-1.34	-2.05559	1.059	1.254	0.988	0.979	1.037	1.228	0.967	0.08	0.33	-0.02	-0.03	0.05	0.3	-0.05	285.9	351.8	330.6	341.5	405.9	389.5	316.8	309.8	322.7	325.1
NA	34076	TGGT1_318310	transketolase	transcript=TGGT1_318310-t26_1 | gene=TGGT1_318310 | organism=Toxoplasma_gondii_GT1 | gene_product=Transketolase [Source:UniProtKB/TrEMBL;Acc:S7VTA7] | transcript_product=transketolase | location=TGGT1_chrIV:1364235-1371398(-) | protein_length=699 | sequence_SO=chromosome | SO=protein_coding_gene | is_pseudo=false	1xTMT6plex [K15]; 1xTMT6plex [N-Term]; 1xPhospho [S2(100)]	TGGT1_318310-t26_1-p1 1xPhospho [S8(100)]	1	0.42	-0.67	-0.25	[R].GSNAHLGEANNQPEK.[K]	High	0.000166749	0.000126896	1	1	TGGT1_318310-t26_1-p1 [7-21]	0	2104.02	1.336	0.63	0.84	1.108	1.48	0.698	0.93	0.15	0.57	-0.52	-0.1	1	1	1	1	1	1	1	12.2	16.4	7.7	10.3	11.1	9.63	13.56	58.19	19.12	11.31	13.1	11.4	18	14.9	5	12	11.8	9	12	10.2	High	High	High	High	High	High	High	High	High	High	High	8.712e-05	0.0001851	2.02	-0.5	-0.706609	0.97	0.971	0.979	1.01	0.979	0.98	0.988	-0.04	-0.04	-0.03	0.01	-0.03	-0.03	-0.02	3304.9	3201.8	3233.9	3078.9	3133.7	3184.4	3217.3	3150.4	3211.5	3232.1
NA	60984	TGGT1_260825	hypothetical protein	transcript=TGGT1_260825-t26_1 | gene=TGGT1_260825 | organism=Toxoplasma_gondii_GT1 | gene_product=hypothetical protein | transcript_product=hypothetical protein | location=TGGT1_chrVIIb:1996744-1997638(-) | protein_length=92 | sequence_SO=chromosome | SO=protein_coding_gene | is_pseudo=false	1xTMT6plex [N-Term]; 2xPhospho [S3(100); S7(100)]	TGGT1_260825-t26_1-p1 2xPhospho [S77(100); S81(100)]	1	-1.2	-1.9	-1.17	[R].RISIGQSDYGYR.[S]	High	0.000161414	0.000126896	1	1	TGGT1_260825-t26_1-p1 [75-86]	1	1803.8	0.434	0.269	0.445	1.112	0.483	0.299	0.495	0.15	-1.05	-1.74	-1.01	1	1	0.959069	1	1	1	0.976734	22.7	9.8	6.1	10.1	20.4	12.52	40.28	6.67	30.85	12.17	20.8	24.8	7.3	13.2	5.8	6.4	8.1	12.6	18.7	22.2	High	High	High	High	High	High	High	High	High	High	High	8.712e-05	0.0001738	3.71	-4.27	-6.76097	NA	NA	NA	NA	NA	NA	NA	NA	NA	NA	NA	NA	NA	NA	NA	NA	NA	NA	NA	NA	NA	NA	NA	NA
NA	34024	TGGT1_306020	hypothetical protein	transcript=TGGT1_306020-t26_1 | gene=TGGT1_306020 | organism=Toxoplasma_gondii_GT1 | gene_product=hypothetical protein | transcript_product=hypothetical protein | location=TGGT1_chrIX:5506123-5536326(+) | protein_length=8858 | sequence_SO=chromosome | SO=protein_coding_gene | is_pseudo=false	1xTMT6plex [N-Term]; 2xPhospho [S4(100); T7(100)]	TGGT1_306020-t26_1-p1 2xPhospho [S398(100); T401(100)]	2	0.14	0.09	0.16	[K].GSLSSDTLGER.[E]	High	0.000209653	0.000126896	1	1	TGGT1_306020-t26_1-p1 [395-405]	0	1510.64	1.099	1.061	1.116	1.061	1.166	1.126	1.185	0.09	0.22	0.17	0.24	1	1	1	1	1	1	1	305.5	335.7	324.2	341	287.8	9.08	6.52	1.53	8.59	0.4	286.5	325.8	351.6	320.6	320.7	327.7	320.9	362.4	288.7	287	High	High	High	High	High	High	High	High	High	High	High	8.712e-05	0.0002692	3.4	0.39	0.722669	0.978	0.816	1.049	1.01	0.987	0.824	1.059	-0.03	-0.29	0.07	0.01	-0.02	-0.28	0.08	18.3	16.1	18.5	15.3	13.4	14.7	17.3	18.8	18.6	15.5
NA	36335	TGGT1_295710	HECT-domain (ubiquitin-transferase) domain-containing protein	transcript=TGGT1_295710-t26_1 | gene=TGGT1_295710 | organism=Toxoplasma_gondii_GT1 | gene_product=HECT-domain (Ubiquitin-transferase) domain-containing protein [Source:UniProtKB/TrEMBL;Acc:S7UJ61] | transcript_product=HECT-domain (ubiquitin-transferase) domain-containing protein | location=TGGT1_chrIa:1556788-1587317(-) | protein_length=8007 | sequence_SO=chromosome | SO=protein_coding_gene | is_pseudo=false	1xTMT6plex [K22]; 1xTMT6plex [N-Term]; 1xPhospho [S4(100)]	TGGT1_295710-t26_1-p1 1xPhospho [S3361(100)]	2	0.26	-0.02	-0.35	[K].HEESREDPEDAVMGEEGSGDTK.[S]	High	0.000137078	0.000126896	1	1	TGGT1_295710-t26_1-p1 [3358-3379]	1	2942.28	1.198	0.989	0.783	0.884	1.06	0.875	0.692	-0.18	0.08	-0.19	-0.53	1	1	1	1	1	1	1	40.8	48.9	40.4	32	46.2	28.56	6.56	17.32	21.8	23.94	33.3	50.1	46.7	51.3	35.7	45.7	27.4	37.3	38.9	54.8	High	High	High	High	High	High	High	High	High	High	High	8.712e-05	0.0001178	2.84	-0.11	-0.0802965	1.013	0.98	1.03	0.985	0.998	0.965	1.014	0.02	-0.03	0.04	-0.02	0	-0.05	0.02	1917.9	1923.3	1940.1	1952.4	1904.9	1859.5	1999.8	1955.9	1957.5	1941.7
NA	38826	TGGT1_286750	MA3 domain-containing protein	transcript=TGGT1_286750-t26_1 | gene=TGGT1_286750 | organism=Toxoplasma_gondii_GT1 | gene_product=MA3 domain-containing protein [Source:UniProtKB/TrEMBL;Acc:A0A125YUI3] | transcript_product=MA3 domain-containing protein | location=TGGT1_chrV:1543494-1550842(+) | protein_length=515 | sequence_SO=chromosome | SO=protein_coding_gene | is_pseudo=false	1xTMT6plex [K1]; 1xTMT6plex [N-Term]; 1xPhospho [S3(100)]	TGGT1_286750-t26_1-p1 1xPhospho [S12(100)]	4	0.09	0	-0.33	[K].KMSLLEEELR.[G]	High	0.000154429	0.000126896	1	1	TGGT1_286750-t26_1-p1 [10-19]	1	1785.96	1.066	1.002	0.795	1.109	1.182	1.111	0.881	0.15	0.24	0.15	-0.18	1	1	0.91175	1	1	1	1	165.2	176.1	165.4	131.3	148.9	10.9	0.89	3.44	2.69	9.49	152.9	178.4	175	177.2	169.5	161.4	128.8	133.8	139.2	159.3	High	High	High	High	High	High	High	High	High	High	High	8.712e-05	0.0001583	3.09	-0.24	-0.289067	0.961	0.989	0.988	1.115	1.071	1.102	1.102	-0.06	-0.02	-0.02	0.16	0.1	0.14	0.14	2497.2	2445.7	2388.8	2359.5	2475.9	2410.6	2484	2401.3	2246.1	2187.7
NA	38811	TGGT1_229470	hypothetical protein	transcript=TGGT1_229470-t26_1 | gene=TGGT1_229470 | organism=Toxoplasma_gondii_GT1 | gene_product=Btz domain-containing protein [Source:UniProtKB/TrEMBL;Acc:S7V376] | transcript_product=hypothetical protein | location=TGGT1_chrVIII:282578-286112(+) | protein_length=409 | sequence_SO=chromosome | SO=protein_coding_gene | is_pseudo=false	1xTMT6plex [K1]; 1xTMT6plex [N-Term]; 1xPhospho [T4(100)]	TGGT1_229470-t26_1-p1 1xPhospho [T179(100)]	2	0.04	-0.26	-1.12	[R].KLWTPDEAGQDER.[D]	High	0.000361992	0.000126896	1	1	TGGT1_229470-t26_1-p1 [176-188]	1	2083.03	1.026	0.835	0.46	1.023	1.05	0.855	0.471	0.03	0.07	-0.23	-1.09	1	1	0.489055	1	1	1	0.365901	14.5	14.9	12.1	6.7	14.2	7.93	5.95	25.9	2.1	11.52	13.7	15.3	14.3	15.5	10.1	14.6	6.6	6.8	13	15.4	High	High	High	High	High	High	High	High	High	High	High	8.712e-05	0.0005199	1.89	-1.34	-2.05559	1.089	1.122	1.053	1.01	1.1	1.132	1.064	0.12	0.17	0.08	0.01	0.14	0.18	0.09	278.5	306.1	312.5	323.7	343.2	312.5	314.3	301	288.4	289.9
NA	38800	TGGT1_295360	hypothetical protein	transcript=TGGT1_295360-t26_1 | gene=TGGT1_295360 | organism=Toxoplasma_gondii_GT1 | gene_product=hypothetical protein | transcript_product=hypothetical protein | location=TGGT1_chrIa:1791407-1792949(+) | protein_length=268 | sequence_SO=chromosome | SO=protein_coding_gene | is_pseudo=false	1xTMT6plex [K1]; 1xTMT6plex [N-Term]; 3xPhospho [T3(100); T4(100); S6(100)]	TGGT1_295360-t26_1-p1 3xPhospho [T209(100); T210(100); S212(100)]	2	-0.04	-0.09	-1.19	[R].KLTTVSILWER.[F]	High	0.000273228	0.000126896	1	1	TGGT1_295360-t26_1-p1 [207-217]	1	2044.01	0.975	0.939	0.439	0.733	0.715	0.689	0.322	-0.45	-0.48	-0.54	-1.63	1	1	0.50386	1	1	1	0.248744	66.8	65.2	62.8	29.4	91.2	19.71	11.45	1.77	23.25	5.69	76.9	58.1	70.7	60.1	63.6	62	24.9	34.7	87.6	94.9	High	High	High	High	High	High	High	High	High	High	High	8.712e-05	0.00038	3.11	-1.32	-2.02347	0.995	0.871	1.099	1.143	1.137	0.995	1.256	-0.01	-0.2	0.14	0.19	0.19	-0.01	0.33	1734.6	1804	1744.3	1775.4	1443	1645.4	2029.6	1862.3	1457.8	1643.6
NA	38798	TGGT1_295360	hypothetical protein	transcript=TGGT1_295360-t26_1 | gene=TGGT1_295360 | organism=Toxoplasma_gondii_GT1 | gene_product=hypothetical protein | transcript_product=hypothetical protein | location=TGGT1_chrIa:1791407-1792949(+) | protein_length=268 | sequence_SO=chromosome | SO=protein_coding_gene | is_pseudo=false	1xTMT6plex [K1]; 1xTMT6plex [N-Term]; 1xPhospho [T3(100)]	TGGT1_295360-t26_1-p1 1xPhospho [T209(100)]	1	-0.03	-0.09	-0.41	[R].KLTTVSILWER.[F]	High	0.000201316	0.000126896	1	1	TGGT1_295360-t26_1-p1 [207-217]	1	1884.08	0.978	0.941	0.752	1.002	0.98	0.944	0.754	0	-0.03	-0.08	-0.41	1	1	0.991868	1	1	1	0.850786	73.7	72.1	69.4	55.4	73.5	6.23	15.36	2.56	8.96	5.77	70.5	77	80.4	64.6	68.1	70.6	59	52	76.6	70.6	High	High	High	High	High	High	High	High	High	High	High	8.712e-05	0.0002535	3.57	-0.53	-0.754787	0.995	0.871	1.099	1.143	1.137	0.995	1.256	-0.01	-0.2	0.14	0.19	0.19	-0.01	0.33	1734.6	1804	1744.3	1775.4	1443	1645.4	2029.6	1862.3	1457.8	1643.6
NA	57367	TGGT1_240250	macro domain-containing protein	transcript=TGGT1_240250-t26_1 | gene=TGGT1_240250 | organism=Toxoplasma_gondii_GT1 | gene_product=Macro domain-containing protein [Source:UniProtKB/TrEMBL;Acc:S7W065] | transcript_product=macro domain-containing protein | location=TGGT1_chrVI:1105085-1109716(+) | protein_length=817 | sequence_SO=chromosome | SO=protein_coding_gene | is_pseudo=false	1xTMT6plex [K13]; 1xTMT6plex [N-Term]; 3xPhospho [S2(100); S3(100); S6(100)]	TGGT1_240250-t26_1-p1 3xPhospho [S684(100); S685(100); S688(100)]	1	-0.12	-0.43	0.05	[R].QSSQESPPASVTK.[N]	High	0.000144754	0.000126896	1	1	TGGT1_240250-t26_1-p1 [683-695]	0	2043.88	0.922	0.743	1.033	1.049	0.967	0.779	1.084	0.07	-0.05	-0.36	0.12	1	1	1	1	1	1	1	44.2	40.7	32.8	45.6	42.1	31.64	7.26	10.41	9.25	14.51	55.5	35.2	42.9	38.7	35.3	30.5	42.7	48.7	46.7	38	High	High	High	High	High	High	High	High	High	High	High	8.712e-05	0.0001362	3.52	-0.5	-0.706609	0.958	1.012	1.041	0.995	0.953	1.006	1.035	-0.06	0.02	0.06	-0.01	-0.07	0.01	0.05	227.4	238	235.2	211	251.7	220.2	258.9	226.3	235.6	232.1
NA	38780	TGGT1_258470	hypothetical protein	transcript=TGGT1_258470-t26_1 | gene=TGGT1_258470 | organism=Toxoplasma_gondii_GT1 | gene_product=hypothetical protein | transcript_product=hypothetical protein | location=TGGT1_chrVIIb:3369823-3371292(+) | protein_length=284 | sequence_SO=chromosome | SO=protein_coding_gene | is_pseudo=false	1xTMT6plex [K1]; 1xTMT6plex [N-Term]; 3xPhospho [S3(100); S4(100); S16(100)]	TGGT1_258470-t26_1-p1 3xPhospho [S111(100); S112(100); S124(100)]	5	0.11	-0.01	-0.27	[R].KLSSYLQDIPLGFFQSR.[A]	High	0.000126999	0.000126896	1	1	TGGT1_258470-t26_1-p1 [109-125]	1	2697.29	1.083	0.995	0.828	1.002	1.085	0.998	0.83	0	0.12	0	-0.27	1	1	1	1	1	1	1	161.8	175.2	161.1	134	161.4	0.67	11.34	13.23	8.74	2.51	161.1	162.6	189.9	161.7	176.9	146.6	142.6	126	164.3	158.6	High	High	High	High	High	High	High	High	High	High	High	8.712e-05	9.393e-05	5.26	-0.17	-0.176652	1.013	1.033	0.888	1.056	1.07	1.091	0.938	0.02	0.05	-0.17	0.08	0.1	0.13	-0.09	804	923.5	840.8	905.5	804.6	984.2	742.7	789.2	779.5	853.8
NA	38771	TGGT1_237870	FYVE zinc finger domain-containing protein	transcript=TGGT1_237870-t26_1 | gene=TGGT1_237870 | organism=Toxoplasma_gondii_GT1 | gene_product=FYVE-type domain-containing protein [Source:UniProtKB/TrEMBL;Acc:S7VPS5] | transcript_product=FYVE zinc finger domain-containing protein | location=TGGT1_chrIV:2467824-2475175(+) | protein_length=518 | sequence_SO=chromosome | SO=protein_coding_gene | is_pseudo=false	1xOxidation [M9]; 1xTMT6plex [K1]; 1xTMT6plex [N-Term]; 3xPhospho [S3(100); S7(100); S10(100)]	TGGT1_237870-t26_1-p1 3xPhospho [S88(100); S92(100); S95(100)]	3	-0.1	-0.09	0.26	[K].KLSPVPSDMSENENPR.[R]	High	0.000137972	0.000126896	1	1	TGGT1_237870-t26_1-p1 [86-101]	1	2514.08	0.934	0.938	1.199	1.097	1.024	1.029	1.315	0.13	0.03	0.04	0.4	1	1	1	1	1	1	0.848244	108.8	101.6	102	130.4	99.2	2.83	10.97	2.53	12.02	9.52	106.6	111	94	109.8	103.8	100.2	142	119.8	106.1	92.7	High	High	High	High	High	High	High	High	High	High	High	8.712e-05	0.0001201	2.64	0.07	0.208771	0.834	0.549	1.127	1.002	0.836	0.551	1.129	-0.26	-0.86	0.17	0	-0.26	-0.86	0.18	17.2	19.9	15.4	15.5	13.4	7.7	22.6	19.2	20	17.1
NA	38770	TGGT1_237870	FYVE zinc finger domain-containing protein	transcript=TGGT1_237870-t26_1 | gene=TGGT1_237870 | organism=Toxoplasma_gondii_GT1 | gene_product=FYVE-type domain-containing protein [Source:UniProtKB/TrEMBL;Acc:S7VPS5] | transcript_product=FYVE zinc finger domain-containing protein | location=TGGT1_chrIV:2467824-2475175(+) | protein_length=518 | sequence_SO=chromosome | SO=protein_coding_gene | is_pseudo=false	1xTMT6plex [K1]; 1xTMT6plex [N-Term]; 3xPhospho [S3(100); S7(100); S10(100)]	TGGT1_237870-t26_1-p1 3xPhospho [S88(100); S92(100); S95(100)]	4	-0.01	0.22	0.39	[K].KLSPVPSDMSENENPR.[R]	High	0.00011346	0.000126896	1	1	TGGT1_237870-t26_1-p1 [86-101]	1	2498.08	0.994	1.165	1.307	1.069	1.063	1.246	1.398	0.1	0.09	0.32	0.48	1	1	1	1	1	1	0.90953	50.5	50.2	58.8	66	47.2	1.86	21.41	6.54	6.15	8.73	49.8	51.1	58.5	43.1	56.1	61.6	63.2	68.9	50.2	44.4	High	High	High	High	High	High	High	High	High	High	High	8.712e-05	6.928e-05	2.85	0.6	1.05991	0.834	0.549	1.127	1.002	0.836	0.551	1.129	-0.26	-0.86	0.17	0	-0.26	-0.86	0.18	17.2	19.9	15.4	15.5	13.4	7.7	22.6	19.2	20	17.1
NA	57390	TGGT1_215700	phosphatidylinositol 3- and 4-kinase	transcript=TGGT1_215700-t26_1 | gene=TGGT1_215700 | organism=Toxoplasma_gondii_GT1 | gene_product=Phosphatidylinositol 3-and 4-kinase [Source:UniProtKB/TrEMBL;Acc:S7W5A1] | transcript_product=phosphatidylinositol 3- and 4-kinase | location=TGGT1_chrX:6992178-7006444(-) | protein_length=2981 | sequence_SO=chromosome | SO=protein_coding_gene | is_pseudo=false	1xTMT6plex [N-Term]; 1xPhospho [S]		2	0.17	-0.37	-0.84	[K].QSSSSSLSGER.[T]	High	0.000235898	0.000126896	1	1	TGGT1_215700-t26_1-p1 [1098-1108]	0	1433.65	1.126	0.775	0.558	0.918	1.033	0.712	0.512	-0.12	0.05	-0.49	-0.97	1	1	1	1	1	1	0.761245	67	75.4	51.9	37.4	73	5.93	2.91	25.82	32.92	0.9	64.2	69.8	73.8	76.9	43.2	62.4	29.5	47.4	72.5	73.4	High	High	High	High	High	High	High	High	High	High	High	8.712e-05	0.0003168	2.68	-1.04	-1.57381	1.048	0.863	1.085	0.991	1.039	0.855	1.075	0.07	-0.21	0.12	-0.01	0.05	-0.23	0.1	67.7	66.1	71.5	68.7	53.2	62.7	82.4	63.9	69.4	65.6
NA	57412	TGGT1_317720	putative eukaryotic translation initiation factor 3 subunit 7	transcript=TGGT1_317720-t26_1 | gene=TGGT1_317720 | organism=Toxoplasma_gondii_GT1 | gene_product=Putative eukaryotic translation initiation factor 3 subunit 7 [Source:UniProtKB/TrEMBL;Acc:S7UGQ9] | transcript_product=putative eukaryotic translation initiation factor 3 subunit 7 | location=TGGT1_chrIV:2518527-2525070(+) | protein_length=609 | sequence_SO=chromosome | SO=protein_coding_gene | is_pseudo=false	1xTMT6plex [K9]; 1xTMT6plex [N-Term]; 1xPhospho [T3(100)]	TGGT1_317720-t26_1-p1 1xPhospho [T128(100)]	1	0.03	-0.03	-0.22	[K].QSTAAFNEK.[N]	High	0.000221949	0.000126896	1	1	TGGT1_317720-t26_1-p1 [126-134]	0	1533.77	1.02	0.981	0.858	0.895	0.913	0.879	0.768	-0.16	-0.13	-0.19	-0.38	1	1	1	1	1	1	1	262.6	267.7	257.7	225.2	293.3	51.9	55.72	68.69	42.82	38.88	385.9	178.7	406.1	176.5	438	151.6	307.9	164.7	388.9	221.2	High	High	High	High	High	High	High	High	High	High	High	8.712e-05	0.0002919	2.59	-0.22	-0.256949	0.986	0.916	0.925	0.96	0.947	0.879	0.888	-0.02	-0.13	-0.11	-0.06	-0.08	-0.19	-0.17	7834.6	7916.6	7654.6	7876.1	7080.8	7348.3	7339.8	7223.3	8155	8251.4
NA	38759	TGGT1_212770	hypothetical protein	transcript=TGGT1_212770-t26_1 | gene=TGGT1_212770 | organism=Toxoplasma_gondii_GT1 | gene_product=hypothetical protein | transcript_product=hypothetical protein | location=TGGT1_chrV:456259-461225(-) | protein_length=940 | sequence_SO=chromosome | SO=protein_coding_gene | is_pseudo=false	2xTMT6plex [K1; K15]; 1xTMT6plex [N-Term]; 2xPhospho [S3(100); T6(100)]	TGGT1_212770-t26_1-p1 2xPhospho [S602(100); T605(100)]	1	-0.17	-0.53	-0.36	[R].KLSIDTLSLIGSASK.[S]	High	0.000126852	0.000126896	1	1	TGGT1_212770-t26_1-p1 [600-614]	1	2380.31	0.891	0.692	0.781	0.919	0.819	0.636	0.718	-0.12	-0.29	-0.65	-0.48	1	1	1	1	1	1	1	25.7	22.9	17.8	20.1	28	25.67	5.08	38.31	1.94	1.1	21.4	30.9	23.8	22.1	13.5	23.5	20.4	19.8	27.8	28.2	High	High	High	High	High	High	High	High	High	High	High	8.712e-05	9.36e-05	2.95	-1.06	-1.60593	1.056	1.019	0.958	0.987	1.042	1.005	0.945	0.08	0.03	-0.06	-0.02	0.06	0.01	-0.08	203.2	215.5	234.8	208	235.8	192.7	214.5	187.3	210	214.1
NA	57432	TGGT1_288500	FAD Malate-dehydrogenase (MDH-FAD)	transcript=TGGT1_288500-t26_1 | gene=TGGT1_288500 | organism=Toxoplasma_gondii_GT1 | gene_product=FAD Malate-dehydrogenase (MDH-FAD) [Source:UniProtKB/TrEMBL;Acc:S7VY67] | transcript_product=FAD Malate-dehydrogenase (MDH-FAD) | location=TGGT1_chrIX:2391742-2395938(-) | protein_length=550 | sequence_SO=chromosome | SO=protein_coding_gene | is_pseudo=false	1xTMT6plex [N-Term]; 1xPhospho [S7(99.7)]	TGGT1_288500-t26_1-p1 1xPhospho [S93(99.7)]	2	-0.02	0.17	0.48	[R].QSTPSISTGR.[H]	High	0.000213217	0.000126896	1	1	TGGT1_288500-t26_1-p1 [87-96]	0	1342.66	0.989	1.128	1.393	0.946	0.935	1.067	1.317	-0.08	-0.1	0.09	0.4	1	1	1	1	1	1	1	62.3	61.6	70.3	86.8	65.9	16.36	10.5	9.22	2.13	12.49	70	55.4	66.3	57.2	75	65.8	88.1	85.5	72	60.3	High	High	High	High	High	High	High	High	High	High	High	8.712e-05	0.0002759	2.66	0.63	1.10809	1.005	0.998	0.998	0.97	0.975	0.969	0.969	0.01	0	0	-0.04	-0.04	-0.05	-0.05	3857.3	3698.5	3818.8	3771.3	3792.2	3749.2	3734.8	3806.2	3898.6	3887.3
NA	38752	TGGT1_233890	hypothetical protein	transcript=TGGT1_233890-t26_1 | gene=TGGT1_233890 | organism=Toxoplasma_gondii_GT1 | gene_product=hypothetical protein | transcript_product=hypothetical protein | location=TGGT1_chrVIII:2874227-2879104(-) | protein_length=683 | sequence_SO=chromosome | SO=protein_coding_gene | is_pseudo=false	2xTMT6plex [K1; K15]; 1xTMT6plex [N-Term]; 1xPhospho [S3(100)]	TGGT1_233890-t26_1-p1 1xPhospho [S327(100)]	1	0.18	-0.19	0.06	[R].KLSGESEAEGGQEGK.[R]	High	0.000151268	0.000126896	1	1	TGGT1_233890-t26_1-p1 [325-339]	1	2273.16	1.136	0.879	1.044	0.921	1.046	0.81	0.961	-0.12	0.06	-0.3	-0.06	1	1	1	1	1	1	1	17.6	20	15.5	18.4	19.2	3.72	6.68	51.91	11.09	16.19	18.1	17.2	19.1	21	22.8	10.6	17	19.9	21.5	17.1	High	High	High	High	High	High	High	High	High	High	High	8.712e-05	0.0001513	2.8	0.05	0.176652	0.996	0.945	1.042	1.032	1.027	0.975	1.075	-0.01	-0.08	0.06	0.04	0.04	-0.04	0.1	424.3	431	447.9	405	396.2	412.6	454.2	437.1	428	401.5
NA	38743	TGGT1_205730	hypothetical protein	transcript=TGGT1_205730-t26_1 | gene=TGGT1_205730 | organism=Toxoplasma_gondii_GT1 | gene_product=hypothetical protein | transcript_product=hypothetical protein | location=TGGT1_chrVIIa:1107173-1109025(+) | protein_length=152 | sequence_SO=chromosome | SO=protein_coding_gene | is_pseudo=false	1xTMT6plex [K1]; 1xTMT6plex [N-Term]; 1xPhospho [S3(100)]	TGGT1_205730-t26_1-p1 1xPhospho [S144(100)]	1	-0.2	-0.46	-0.45	[K].KLSDYWTGLVG.[-]	High	0.000335458	0.000126896	1	1	TGGT1_205730-t26_1-p1 [142-152]	1	1776.93	0.868	0.728	0.734	2.249	1.951	1.636	1.652	1.17	0.96	0.71	0.72	1	1	1	1	1	1	1	24	20.8	17.5	17.6	10.7	4.43	23.43	25.34	0.53	35.09	24.8	23.3	24.6	17.6	14.6	20.9	17.6	17.7	8.3	13.8	High	High	High	High	High	High	High	High	High	High	High	8.712e-05	0.0004797	2.62	-1.11	-1.68623	1.108	1.512	0.963	1.04	1.152	1.572	1.001	0.15	0.6	-0.05	0.06	0.2	0.65	0	17.4	17.2	16.6	22.1	27.4	24.9	15.4	17.9	19.4	14.2
NA	57495	TGGT1_225540	hypothetical protein	transcript=TGGT1_225540-t26_1 | gene=TGGT1_225540 | organism=Toxoplasma_gondii_GT1 | gene_product=hypothetical protein | transcript_product=hypothetical protein | location=TGGT1_chrX:2080834-2083264(-) | protein_length=485 | sequence_SO=chromosome | SO=protein_coding_gene | is_pseudo=false	1xTMT6plex [K8]; 1xTMT6plex [N-Term]; 1xPhospho [S4(100)]	TGGT1_225540-t26_1-p1 1xPhospho [S473(100)]	2	0	-0.18	-0.94	[K].QTASEVTKPTEEANTS.[-]	High	0.000118033	0.000126896	1	1	TGGT1_225540-t26_1-p1 [470-485]	0	2231.08	1.002	0.885	0.521	1.161	1.163	1.027	0.605	0.22	0.22	0.04	-0.72	1	1	0.388413	1	1	1	0.361051	111.4	111.6	98.5	58.1	95.9	0.81	11.81	4.41	1.24	15.46	110.7	112	121.3	102.6	95.5	101.7	57.6	58.6	86	107.1	High	High	High	High	High	High	High	High	High	High	High	8.712e-05	7.626e-05	2	-1.12	-1.70229	0.966	1.026	1.291	1.187	1.146	1.218	1.532	-0.05	0.04	0.37	0.25	0.2	0.28	0.62	2093.7	1707.7	1978.8	1684.5	2081.2	1808.6	2343	2541.8	1621	1564.6
NA	57541	TGGT1_315940	putative rhoptry protein	transcript=TGGT1_315940-t26_1 | gene=TGGT1_315940 | organism=Toxoplasma_gondii_GT1 | gene_product=Putative rhoptry protein [Source:UniProtKB/TrEMBL;Acc:S7UM44] | transcript_product=putative rhoptry protein | location=TGGT1_chrXI:5029109-5035385(+) | protein_length=1063 | sequence_SO=chromosome | SO=protein_coding_gene | is_pseudo=false	1xTMT6plex [N-Term]; 1xPhospho [S16(100)]	TGGT1_315940-t26_1-p1 1xPhospho [S782(100)]	2	0.08	0.23	-0.18	[R].QTEEDVGGHEGGVVESR.[R]	High	0.000305975	0.000126896	1	1	TGGT1_315940-t26_1-p1 [767-783]	0	2093.93	1.054	1.174	0.883	1.042	1.098	1.223	0.92	0.06	0.14	0.29	-0.12	1	1	1	1	1	1	1	21.7	22.9	25.5	19.2	20.8	23.86	28	12.15	19.22	14.53	18.3	25.7	28	18.7	23.4	27.8	22	16.7	23.1	18.8	High	High	High	High	High	High	High	High	High	High	High	8.712e-05	0.0004332	2.7	0.13	0.305127	0.985	0.921	0.922	1.068	1.052	0.984	0.985	-0.02	-0.12	-0.12	0.1	0.07	-0.02	-0.02	111	109	98.2	119.5	99	103.6	91.7	112.1	106	100.1
NA	57568	TGGT1_288570	hypothetical protein	transcript=TGGT1_288570-t26_1 | gene=TGGT1_288570 | organism=Toxoplasma_gondii_GT1 | gene_product=hypothetical protein | transcript_product=hypothetical protein | location=TGGT1_chrIX:2433882-2435903(-) | protein_length=417 | sequence_SO=chromosome | SO=protein_coding_gene | is_pseudo=false	1xTMT6plex [K11]; 1xTMT6plex [N-Term]; 2xPhospho [S4(100); S8(100)]	TGGT1_288570-t26_1-p1 2xPhospho [S70(100); S74(100)]	2	0.19	0.14	0.3	[K].QTESDDDSPIKPR.[S]	High	0.000120207	0.000126896	1	1	TGGT1_288570-t26_1-p1 [67-79]	0	2105.96	1.143	1.102	1.229	0.751	0.859	0.828	0.923	-0.41	-0.22	-0.27	-0.12	1	1	1	1	1	1	1	274.7	313.9	302.6	337.5	365.6	4.03	3.99	4.54	2.43	12.76	282.7	267	305.2	322.9	293.1	312.5	343.4	331.8	400.3	334	High	High	High	High	High	High	High	High	High	High	High	8.712e-05	8.009e-05	3.98	0.63	1.10809	1.136	1.558	1.39	0.761	0.864	1.185	1.057	0.18	0.64	0.47	-0.39	-0.21	0.25	0.08	14.2	16.1	18.1	16.3	23.4	23.7	16	27.6	21.5	18.4
NA	57346	TGGT1_232080	hypothetical protein	transcript=TGGT1_232080-t26_1 | gene=TGGT1_232080 | organism=Toxoplasma_gondii_GT1 | gene_product=Chorein_N domain-containing protein [Source:UniProtKB/TrEMBL;Acc:S7WJ08] | transcript_product=hypothetical protein | location=TGGT1_chrVIII:1804634-1839298(-) | protein_length=10329 | sequence_SO=chromosome | SO=protein_coding_gene | is_pseudo=false	1xMethylthio [C14]; 1xTMT6plex [N-Term]; 2xPhospho [S3(99.3); S/T]	TGGT1_232080-t26_1-p1 1xMethylthio [C579]; 2xPhospho [S568(99.3); S/T]	2	0.23	-0.37	-0.27	[R].QSSLSTPRDEDADCLQGMR.[A]	High	0.000139263	0.000126896	1	1	TGGT1_232080-t26_1-p1 [566-584]	1	2544.02	1.177	0.774	0.828	0.932	1.097	0.721	0.772	-0.1	0.13	-0.47	-0.37	1	1	1	1	1	1	1	20.6	24.3	16	17.1	22.1	5.98	10.41	37.37	24.94	0.63	19.8	21.5	26.1	22.5	12.2	20.9	20.4	14.3	22	22.2	High	High	High	High	High	High	High	High	High	High	High	8.712e-05	0.0001231	3.23	-0.41	-0.562076	0.893	0.861	1.153	1.114	0.994	0.959	1.285	-0.16	-0.22	0.21	0.16	-0.01	-0.06	0.36	28	29	30.2	21.4	22.6	26.6	35.8	30.2	27.2	24.1
NA	38833	TGGT1_225890	hypothetical protein	transcript=TGGT1_225890-t26_1 | gene=TGGT1_225890 | organism=Toxoplasma_gondii_GT1 | gene_product=hypothetical protein | transcript_product=hypothetical protein | location=TGGT1_chrX:1864237-1871724(-) | protein_length=2111 | sequence_SO=chromosome | SO=protein_coding_gene | is_pseudo=false	1xMethylthio [C6]; 1xTMT6plex [K1]; 1xTMT6plex [N-Term]; 2xPhospho [S3(100); S9(100)]	TGGT1_225890-t26_1-p1 1xMethylthio [C755]; 2xPhospho [S752(100); S758(100)]	1	0.17	0.14	0.4	[K].KMSPMCVDSPER.[E]	High	0.000172919	0.000126896	1	1	TGGT1_225890-t26_1-p1 [750-761]	1	2043.86	1.125	1.099	1.318	1.187	1.335	1.305	1.564	0.25	0.42	0.38	0.65	1	1	1	1	1	1	0.536124	99.6	112	109.5	131.2	83.9	15.31	14.13	7.72	5.15	1.99	89.3	111	101.3	123.8	103.6	115.6	126.5	136.1	82.7	85.1	High	High	High	High	High	High	High	High	High	High	High	8.712e-05	0.0001977	3.86	0.71	1.23657	0.992	1.276	1.123	1.169	1.16	1.492	1.313	-0.01	0.35	0.17	0.23	0.21	0.58	0.39	54	50	58.6	45.4	72.6	60.5	55.6	61.3	46.6	42.3
NA	57307	TGGT1_254940	MIF4G domain-containing protein	transcript=TGGT1_254940-t26_1 | gene=TGGT1_254940 | organism=Toxoplasma_gondii_GT1 | gene_product=MI domain-containing protein [Source:UniProtKB/TrEMBL;Acc:S7W271] | transcript_product=MIF4G domain-containing protein | location=TGGT1_chrIII:2027943-2043635(+) | protein_length=3756 | sequence_SO=chromosome | SO=protein_coding_gene | is_pseudo=false	1xTMT6plex [N-Term]; 1xPhospho [S3(99.7)]	TGGT1_254940-t26_1-p1 1xPhospho [S1188(99.7)]	4	-0.22	-0.24	-0.01	[R].QSSEGFTPPER.[S]	High	0.000129962	0.000126896	1	1	TGGT1_254940-t26_1-p1 [1186-1196]	0	1543.7	0.856	0.846	0.991	0.965	0.826	0.816	0.956	-0.05	-0.28	-0.29	-0.06	1	1	1	1	1	1	1	17	14.6	14.4	16.9	17.7	26.75	16.81	11.49	21.65	7.59	20.6	14.1	16.4	12.9	15.6	13.3	14.5	19.7	16.7	18.6	High	High	High	High	High	High	High	High	High	High	High	8.712e-05	0.0001007	3.01	-0.47	-0.658431	1.045	1.05	1.092	0.95	0.992	0.998	1.037	0.06	0.07	0.13	-0.07	-0.01	0	0.05	3926.4	4004.9	4095.6	4191.9	4096	4236.5	4329.7	4331.9	4191.8	4159.3
NA	57096	TGGT1_243710	t-complex protein beta subunit	transcript=TGGT1_243710-t26_1 | gene=TGGT1_243710 | organism=Toxoplasma_gondii_GT1 | gene_product=T-complex protein beta subunit [Source:UniProtKB/TrEMBL;Acc:S7UFS3] | transcript_product=t-complex protein beta subunit | location=TGGT1_chrVI:2717493-2725570(+) | protein_length=568 | sequence_SO=chromosome | SO=protein_coding_gene | is_pseudo=false	1xTMT6plex [K11]; 1xTMT6plex [N-Term]; 1xPhospho [S7(99.6)]	TGGT1_243710-t26_1-p1 1xPhospho [S418(99.6)]	1	0.02	-0.19	-1.07	[K].QSGLDTSASLK.[V]	High	0.000133862	0.000126896	1	1	TGGT1_243710-t26_1-p1 [412-422]	0	1644.86	1.016	0.879	0.478	0.809	0.821	0.71	0.386	-0.31	-0.28	-0.49	-1.37	1	1	0.59303	1	1	1	0.329963	145.9	148.3	128.2	69.7	180.5	20.16	12.18	18.44	12.29	14.21	168.5	126.4	161.6	136	112.5	146.2	63.9	76.1	199.6	163.2	High	High	High	High	High	High	High	High	High	High	High	8.712e-05	0.0001101	3.16	-1.24	-1.895	1.003	0.999	0.948	0.99	0.993	0.989	0.938	0	0	-0.08	-0.01	-0.01	-0.02	-0.09	3018.4	2998.9	2971.6	3063.8	3101.4	2911.9	2866.3	2835.9	3046.2	3030.4
NA	57120	TGGT1_314100	tetratricopeptide repeat-containing protein	transcript=TGGT1_314100-t26_1 | gene=TGGT1_314100 | organism=Toxoplasma_gondii_GT1 | gene_product=TPR_REGION domain-containing protein [Source:UniProtKB/TrEMBL;Acc:S7W2F0] | transcript_product=tetratricopeptide repeat-containing protein | location=TGGT1_chrXI:3881643-3887836(+) | protein_length=580 | sequence_SO=chromosome | SO=protein_coding_gene | is_pseudo=false	1xTMT6plex [K17]; 1xTMT6plex [N-Term]; 1xPhospho [T13(99.2)]	TGGT1_314100-t26_1-p1 1xPhospho [T384(99.2)]	2	-0.08	-0.77	-1.03	[K].QSGVSSWNSAGTTYEEK.[D]	High	0.00014959	0.000126896	1	1	TGGT1_314100-t26_1-p1 [372-388]	0	2369.11	0.947	0.584	0.491	1.107	1.048	0.647	0.543	0.15	0.07	-0.63	-0.88	1	1	0.853038	1	1	1	0.889747	29.9	28.4	17.5	14.7	27.1	15.69	17.48	21.85	27.27	13.22	26.8	33.5	32.1	25.1	20.5	15	17.9	12.1	24.6	29.7	High	High	High	High	High	High	High	High	High	High	High	8.712e-05	0.0001474	2.47	-1.88	-2.92279	1.013	1.016	0.968	0.949	0.962	0.965	0.919	0.02	0.02	-0.05	-0.07	-0.06	-0.05	-0.12	4879.6	4694.2	4667.3	5039.1	4867.6	4857.3	4640.3	4629.8	5077.1	5005.5
NA	38953	TGGT1_210300	hypothetical protein	transcript=TGGT1_210300-t26_1 | gene=TGGT1_210300 | organism=Toxoplasma_gondii_GT1 | gene_product=hypothetical protein | transcript_product=hypothetical protein | location=TGGT1_chrIX:4679284-4689544(+) | protein_length=2469 | sequence_SO=chromosome | SO=protein_coding_gene | is_pseudo=false	1xTMT6plex [K1]; 1xTMT6plex [N-Term]; 1xPhospho [S3(100)]	TGGT1_210300-t26_1-p1 1xPhospho [S582(100)]	2	0.17	0.38	0.44	[R].KPSDSLTTYFPSSR.[R]	High	0.000115512	0.000126896	1	1	TGGT1_210300-t26_1-p1 [580-593]	0	2124.08	1.121	1.3	1.358	0.778	0.873	1.012	1.057	-0.36	-0.2	0.02	0.08	1	1	0.523144	1	1	1	1	160	179.4	207.9	217.3	205.5	8.95	1.17	7.68	3.32	3.44	150.2	170.4	177.9	180.9	196.9	219.5	222.5	212.3	200.6	210.6	High	High	High	High	High	High	High	High	High	High	High	8.712e-05	7.228e-05	3.76	0.99	1.68623	1.386	0.92	1.202	1.198	1.66	1.101	1.439	0.47	-0.12	0.26	0.26	0.73	0.14	0.52	31	44.6	44.9	59.1	34	34.4	50.3	39.7	30.8	31.3
NA	38945	TGGT1_319720	hypothetical protein	transcript=TGGT1_319720-t26_1 | gene=TGGT1_319720 | organism=Toxoplasma_gondii_GT1 | gene_product=hypothetical protein | transcript_product=hypothetical protein | location=TGGT1_chrIV:705048-710510(-) | protein_length=1139 | sequence_SO=chromosome | SO=protein_coding_gene | is_pseudo=false	1xTMT6plex [K1]; 1xTMT6plex [N-Term]; 1xPhospho [S]		1	-0.16	-0.08	-0.6	[K].KPPFASSSSAGR.[W]	High	0.000189245	0.000126896	1	1	TGGT1_319720-t26_1-p1 [979-990]	0	1729.9	0.896	0.947	0.66	1.142	1.024	1.081	0.753	0.19	0.03	0.11	-0.41	1	1	1	1	1	1	1	103.5	92.7	97.9	68.2	90.6	31.77	7.79	42.55	2.39	11.06	130	82.3	98	87.8	133.6	71.8	67.1	69.4	98	83.8	High	High	High	High	High	High	High	High	High	High	High	8.712e-05	0.0002304	3.29	-0.84	-1.25263	1.042	1.062	1.226	0.99	1.032	1.051	1.214	0.06	0.09	0.29	-0.01	0.05	0.07	0.28	198.2	210.2	217.2	208.4	227.2	206.7	258.2	242.4	212.6	199.8
NA	57153	TGGT1_251670	putative werner helicase interacting protein 1	transcript=TGGT1_251670-t26_1 | gene=TGGT1_251670 | organism=Toxoplasma_gondii_GT1 | gene_product=AAA domain-containing protein [Source:UniProtKB/TrEMBL;Acc:S7UZV6] | transcript_product=putative werner helicase interacting protein 1 | location=TGGT1_chrXII:5438992-5447790(+) | protein_length=1081 | sequence_SO=chromosome | SO=protein_coding_gene | is_pseudo=false	1xTMT6plex [N-Term]; 1xPhospho [S7(99.5)]	TGGT1_251670-t26_1-p1 1xPhospho [S369(99.5)]	2	0.13	0.14	0.26	[R].QSLDASSPLRGER.[N]	High	0.000207579	0.000126896	1	1	TGGT1_251670-t26_1-p1 [363-375]	1	1724.85	1.096	1.098	1.198	0.935	1.024	1.026	1.12	-0.1	0.03	0.04	0.16	1	1	1	1	1	1	1	37.8	41.4	41.5	45.3	40.4	20.89	13.14	7.72	13.38	17.02	32.6	43.9	37.7	45.5	39.3	43.8	49.8	41.2	35.8	45.6	High	High	High	High	High	High	High	High	High	High	High	8.712e-05	0.0002649	2.6	0.53	0.947499	NA	NA	NA	NA	NA	NA	NA	NA	NA	NA	NA	NA	NA	NA	NA	NA	NA	NA	NA	NA	NA	NA	NA	NA
NA	38939	TGGT1_320515	hypothetical protein	transcript=TGGT1_320515-t26_1 | gene=TGGT1_320515 | organism=Toxoplasma_gondii_GT1 | gene_product=hypothetical protein | transcript_product=hypothetical protein | location=TGGT1_chrIV:230910-235342(+) | protein_length=1109 | sequence_SO=chromosome | SO=protein_coding_gene | is_pseudo=false	1xTMT6plex [K1]; 1xTMT6plex [N-Term]; 1xPhospho [T6(100)]	TGGT1_320515-t26_1-p1 1xPhospho [T302(100)]	1	-0.4	-0.19	-0.35	[R].KPLVQTPR.[Q]	High	0.0001871	0.000126896	1	1	TGGT1_320515-t26_1-p1 [297-304]	0	1476.87	0.76	0.879	0.783	1.13	0.859	0.993	0.885	0.18	-0.22	-0.01	-0.18	1	1	1	1	1	1	1	42.3	32.1	37.2	33.1	37.4	8.42	19.62	32.87	5.02	14.74	39.8	44.9	37	27.9	47.1	29.3	34.3	32	33.7	41.5	High	High	High	High	High	High	High	High	High	High	High	8.712e-05	0.0002264	2.68	-0.94	-1.41322	NA	NA	NA	NA	NA	NA	NA	NA	NA	NA	NA	NA	NA	NA	NA	NA	NA	NA	NA	NA	NA	NA	NA	NA
NA	57177	TGGT1_270620	DEAD/DEAH box helicase domain-containing protein	transcript=TGGT1_270620-t26_1 | gene=TGGT1_270620 | organism=Toxoplasma_gondii_GT1 | gene_product=DEAD/DEAH box helicase domain-containing protein [Source:UniProtKB/TrEMBL;Acc:S7WD81] | transcript_product=DEAD/DEAH box helicase domain-containing protein | location=TGGT1_chrVIII:5119854-5125995(-) | protein_length=943 | sequence_SO=chromosome | SO=protein_coding_gene | is_pseudo=false	1xTMT6plex [K12]; 1xTMT6plex [N-Term]; 1xPhospho [S4(100)]	TGGT1_270620-t26_1-p1 1xPhospho [S640(100)]	1	-0.01	0.15	-0.3	[K].QSLSHADDPDWK.[F]	High	0.000317863	0.000126896	1	1	TGGT1_270620-t26_1-p1 [637-648]	0	1936.92	0.996	1.113	0.811	0.946	0.942	1.053	0.768	-0.08	-0.09	0.07	-0.38	1	1	1	1	1	1	1	33.4	33.2	37.1	27.1	35.3	32.1	7.59	36.57	2.46	30.29	42	26.5	35.1	31.5	48.4	28.5	26.6	27.5	43.8	28.4	High	High	High	High	High	High	High	High	High	High	High	8.712e-05	0.0004525	2.83	-0.16	-0.160593	0.958	0.902	1.092	0.998	0.956	0.9	1.09	-0.06	-0.15	0.13	0	-0.07	-0.15	0.12	175.4	163.1	151.4	173.2	132.9	175.1	198.1	172.2	168.9	170
NA	38921	TGGT1_265090	hypothetical protein	transcript=TGGT1_265090-t26_1 | gene=TGGT1_265090 | organism=Toxoplasma_gondii_GT1 | gene_product=hypothetical protein | transcript_product=hypothetical protein | location=TGGT1_chrIX:1596970-1609746(-) | protein_length=2477 | sequence_SO=chromosome | SO=protein_coding_gene | is_pseudo=false	1xTMT6plex [K1]; 1xTMT6plex [N-Term]; 1xPhospho [S5(100)]	TGGT1_265090-t26_1-p1 1xPhospho [S722(100)]	2	0.08	0.09	0.23	[R].KPGRSDGEDER.[G]	High	0.000210355	0.000126896	1	1	TGGT1_265090-t26_1-p1 [718-728]	1	1783.87	1.055	1.065	1.177	1.059	1.117	1.128	1.247	0.08	0.16	0.17	0.32	1	1	1	1	1	1	1	80	84.4	85.2	94.2	75.5	12.23	10.8	17.52	0.45	3.4	73.4	87.3	78.2	91.1	75.3	96.5	94.5	93.9	77.4	73.8	High	High	High	High	High	High	High	High	High	High	High	8.712e-05	0.0002703	2.57	0.4	0.738728	1.051	0.695	1.134	1.139	1.197	0.792	1.292	0.07	-0.52	0.18	0.19	0.26	-0.34	0.37	20.1	20.8	18.7	24.7	16.8	12	21.7	24.7	14.7	21.9
NA	57183	TGGT1_254870	hypothetical protein	transcript=TGGT1_254870-t26_1 | gene=TGGT1_254870 | organism=Toxoplasma_gondii_GT1 | gene_product=hypothetical protein | transcript_product=hypothetical protein | location=TGGT1_chrIII:1976274-1981704(-) | protein_length=428 | sequence_SO=chromosome | SO=protein_coding_gene | is_pseudo=false	1xTMT6plex [K14]; 1xTMT6plex [N-Term]; 3xPhospho [S2(99.6); S4(99.6); S8(100)]	TGGT1_254870-t26_1-p1 3xPhospho [S367(99.6); S369(99.6); S373(100)]	3	-0.22	-0.12	-0.12	[K].QSISSQDSLLESPK.[S]	High	0.000164905	0.000126896	1	1	TGGT1_254870-t26_1-p1 [366-379]	0	2216.99	0.858	0.922	0.92	1.017	0.873	0.938	0.936	0.02	-0.2	-0.09	-0.1	1	1	1	1	1	1	1	153.2	131.4	141.2	140.9	150.6	11.26	11.12	5.43	6.49	6.51	165.9	141.4	121.4	142.2	135.9	146.7	147.5	134.6	143.8	157.7	High	High	High	High	High	High	High	High	High	High	High	8.712e-05	0.0001811	3.61	-0.46	-0.642372	1.034	1.085	1.076	1.032	1.067	1.12	1.111	0.05	0.12	0.11	0.05	0.09	0.16	0.15	273.9	273.1	273.4	292.2	283.3	310.7	286.9	301.8	270.4	259.6
NA	57188	TGGT1_240950	hypothetical protein	transcript=TGGT1_240950-t26_1 | gene=TGGT1_240950 | organism=Toxoplasma_gondii_GT1 | gene_product=hypothetical protein | transcript_product=hypothetical protein | location=TGGT1_chrVI:1551350-1552801(+) | protein_length=483 | sequence_SO=chromosome | SO=protein_coding_gene | is_pseudo=false	1xTMT6plex [K27]; 1xTMT6plex [N-Term]; 2xPhospho [S2(100); S/T]	TGGT1_240950-t26_1-p1 2xPhospho [S356(100); S/T]	1	-0.38	-0.8	-0.42	[R].QSISSTQEEEQREEGEGGDREEESEGK.[G]	High	0.000335458	0.000126896	1	1	TGGT1_240950-t26_1-p1 [355-381]	2	3657.55	0.767	0.575	0.75	0.848	0.651	0.488	0.636	-0.24	-0.62	-1.04	-0.65	1	1	1	1	1	1	1	12.9	9.9	7.4	9.6	15.2	11.01	44.91	57.99	47.8	0.95	13.9	11.9	13.7	7.1	4.8	11.4	6.8	13.7	15.1	15.3	High	High	High	High	High	High	High	High	High	High	High	8.712e-05	0.000479	1.91	-1.6	-2.47313	NA	NA	NA	NA	NA	NA	NA	NA	NA	NA	NA	NA	NA	NA	NA	NA	NA	NA	NA	NA	NA	NA	NA	NA
NA	38903	TGGT1_295400	hypothetical protein	transcript=TGGT1_295400-t26_1 | gene=TGGT1_295400 | organism=Toxoplasma_gondii_GT1 | gene_product=MINDY_DUB domain-containing protein [Source:UniProtKB/TrEMBL;Acc:S7VRU4] | transcript_product=hypothetical protein | location=TGGT1_chrIa:1761688-1765591(-) | protein_length=776 | sequence_SO=chromosome | SO=protein_coding_gene | is_pseudo=false	2xTMT6plex [K1; K15]; 1xTMT6plex [N-Term]; 1xPhospho [S4(100)]	TGGT1_295400-t26_1-p1 1xPhospho [S60(100)]	3	0.25	0.53	0.55	[R].KPDSEGDADDNYFLK.[K]	High	0.000118663	0.000126896	1	1	TGGT1_295400-t26_1-p1 [57-71]	0	2481.22	1.186	1.449	1.462	0.898	1.065	1.3	1.312	-0.16	0.09	0.38	0.39	1	1	1	1	1	1	1	31.5	37.3	45.6	46	35.1	29.07	4.04	6.95	14.06	15.95	25.6	38.8	36.3	38.4	43.4	47.9	50.8	41.7	31.3	39.3	High	High	High	High	High	High	High	High	High	High	High	8.712e-05	7.736e-05	3.12	1.33	2.23224	NA	NA	NA	NA	NA	NA	NA	NA	NA	NA	NA	NA	NA	NA	NA	NA	NA	NA	NA	NA	NA	NA	NA	NA
NA	57214	TGGT1_214180	ENTH domain-containing protein	transcript=TGGT1_214180-t26_1 | gene=TGGT1_214180 | organism=Toxoplasma_gondii_GT1 | gene_product=ENTH domain-containing protein [Source:UniProtKB/TrEMBL;Acc:S7W5J5] | transcript_product=ENTH domain-containing protein | location=TGGT1_chrX:5976566-5983770(+) | protein_length=634 | sequence_SO=chromosome | SO=protein_coding_gene | is_pseudo=false	1xTMT6plex [N-Term]; 1xPhospho [S2(100)]	TGGT1_214180-t26_1-p1 1xPhospho [S253(100)]	2	0.08	-0.07	0.04	[R].QSPANFHR.[G]	High	0.000229338	0.000126896	1	1	TGGT1_214180-t26_1-p1 [252-259]	0	1265.6	1.056	0.95	1.025	0.877	0.926	0.833	0.899	-0.19	-0.11	-0.26	-0.15	1	1	1	1	1	1	1	42.9	45.3	40.7	43.9	48.9	17.75	0.23	30.65	20.72	13.72	48.6	37.8	45.2	45.3	32.7	50.8	50.9	37.9	53.9	44.3	High	High	High	High	High	High	High	High	High	High	High	8.712e-05	0.0003052	3.13	0.05	0.176652	1.021	0.997	1.059	0.966	0.987	0.964	1.023	0.03	0	0.08	-0.05	-0.02	-0.05	0.03	819.3	817.4	835.2	835.8	814.6	817.8	892.3	841.2	863.5	830.4
NA	57234	TGGT1_218300	zinc finger (CCCH type) motif-containing protein	transcript=TGGT1_218300-t26_1 | gene=TGGT1_218300 | organism=Toxoplasma_gondii_GT1 | gene_product=Zinc finger (CCCH type) motif-containing protein [Source:UniProtKB/TrEMBL;Acc:S7WHJ3] | transcript_product=zinc finger (CCCH type) motif-containing protein | location=TGGT1_chrXII:1547799-1552883(-) | protein_length=1199 | sequence_SO=chromosome | SO=protein_coding_gene | is_pseudo=false	1xMethylthio [C6]; 1xTMT6plex [N-Term]; 1xPhospho [S11(99.5)]	TGGT1_218300-t26_1-p1 1xMethylthio [C170]; 1xPhospho [S175(99.5)]	1	-0.03	0.38	-0.34	[R].QSPSACDAMTSFER.[D]	High	0.000252242	0.000126896	1	1	TGGT1_218300-t26_1-p1 [165-178]	0	1884.75	0.98	1.302	0.79	0.97	0.951	1.263	0.767	-0.04	-0.07	0.34	-0.38	1	1	1	1	1	1	1	12.3	12.1	16	9.7	12.7	9.47	30.45	24.05	85.32	2.27	11.5	13.2	9.7	15	19	13.5	4.8	19.5	12.5	12.9	High	High	High	High	High	High	High	High	High	High	High	8.712e-05	0.0003446	2.77	0.01	0.112415	1.059	1.254	0.988	0.979	1.037	1.228	0.967	0.08	0.33	-0.02	-0.03	0.05	0.3	-0.05	285.9	351.8	330.6	341.5	405.9	389.5	316.8	309.8	322.7	325.1
NA	57237	TGGT1_237520	hypothetical protein	transcript=TGGT1_237520-t26_1 | gene=TGGT1_237520 | organism=Toxoplasma_gondii_GT1 | gene_product=SANT domain-containing protein [Source:UniProtKB/TrEMBL;Acc:S7UR69] | transcript_product=hypothetical protein | location=TGGT1_chrX:5838186-5841629(-) | protein_length=1147 | sequence_SO=chromosome | SO=protein_coding_gene | is_pseudo=false	1xOxidation [M5]; 1xTMT6plex [K19]; 1xTMT6plex [N-Term]; 1xPhospho [S13(100)]	TGGT1_237520-t26_1-p1 1xPhospho [S509(100)]	2	0.12	-0.3	-0.22	[R].QSPSMSPSPSVASPLSATK.[A]	High	0.000111945	0.000126896	1	1	TGGT1_237520-t26_1-p1 [497-515]	0	2413.21	1.089	0.815	0.856	0.98	1.068	0.799	0.839	-0.03	0.1	-0.32	-0.25	1	1	1	1	1	1	1	24.3	26.5	19.8	20.8	24.8	8.17	12.57	0.29	11.2	14.09	23	25.8	29	24.2	19.9	19.8	19.2	22.5	22.5	27.4	High	High	High	High	High	High	High	High	High	High	High	8.712e-05	6.723e-05	2.45	-0.4	-0.546016	1.022	1.037	1.053	1.022	1.044	1.06	1.076	0.03	0.05	0.08	0.03	0.06	0.08	0.11	138.4	181.7	151.4	173.5	155.1	174.4	169.9	164.2	145.8	165.1
NA	57294	TGGT1_226340	hypothetical protein	transcript=TGGT1_226340-t26_1 | gene=TGGT1_226340 | organism=Toxoplasma_gondii_GT1 | gene_product=hypothetical protein | transcript_product=hypothetical protein | location=TGGT1_chrX:1605796-1615501(+) | protein_length=1163 | sequence_SO=chromosome | SO=protein_coding_gene | is_pseudo=false	1xTMT6plex [N-Term]; 2xPhospho [S3(99.6); S12(100)]	TGGT1_226340-t26_1-p1 2xPhospho [S75(99.6); S84(100)]	1	-0.71	-0.78	-0.49	[R].QSSAQEGGFLGSPQDSR.[A]	High	0.000114583	0.000126896	1	1	TGGT1_226340-t26_1-p1 [73-89]	0	2139.89	0.613	0.582	0.712	1.17	0.718	0.681	0.833	0.23	-0.48	-0.55	-0.26	1	1	1	1	1	1	1	12.6	7.7	7.3	9	10.8	0.17	23.86	56.66	13.16	8.96	12.6	12.6	6.5	9.2	4.8	11.2	9.8	8.2	10.1	11.5	High	High	High	High	High	High	High	High	High	High	High	8.712e-05	7.089e-05	3.64	-1.98	-3.08339	1.015	1.087	1.115	0.963	0.978	1.046	1.074	0.02	0.12	0.16	-0.05	-0.03	0.07	0.1	305.5	344	343.6	315.2	351.6	352.9	366.5	356.7	343.2	330.1
NA	57305	TGGT1_290630	AP2 domain transcription factor AP2IX-7	transcript=TGGT1_290630-t26_1 | gene=TGGT1_290630 | organism=Toxoplasma_gondii_GT1 | gene_product=AP2/ERF domain-containing protein [Source:UniProtKB/TrEMBL;Acc:S7UP83] | transcript_product=AP2 domain transcription factor AP2IX-7 | location=TGGT1_chrIX:3593432-3601897(+) | protein_length=2671 | sequence_SO=chromosome | SO=protein_coding_gene | is_pseudo=false	1xTMT6plex [K15]; 1xTMT6plex [N-Term]; 1xPhospho [S12(100)]	TGGT1_290630-t26_1-p1 1xPhospho [S1536(100)]	1	-0.04	-0.39	-0.76	[K].QSSEEAPGVQQSPHK.[L]	High	0.000164186	0.000126896	1	1	TGGT1_290630-t26_1-p1 [1525-1539]	0	2147.05	0.976	0.762	0.589	1.202	1.172	0.916	0.708	0.27	0.23	-0.13	-0.5	1	1	1	1	1	1	1	9.9	9.7	7.5	5.8	8.2	6.5	21.7	33.94	23.79	15.51	10.4	9.5	11.3	8.3	9.6	5.9	4.9	6.9	9.2	7.4	High	High	High	High	High	High	High	High	High	High	High	8.712e-05	0.0001796	2.01	-1.19	-1.8147	NA	NA	NA	NA	NA	NA	NA	NA	NA	NA	NA	NA	NA	NA	NA	NA	NA	NA	NA	NA	NA	NA	NA	NA
NA	39019	TGGT1_232830	putative vacuolar proton translocating ATPase subunit A	transcript=TGGT1_232830-t26_1 | gene=TGGT1_232830 | organism=Toxoplasma_gondii_GT1 | gene_product=V-type proton ATPase subunit a [Source:UniProtKB/TrEMBL;Acc:S7WBT9] | transcript_product=putative vacuolar proton translocating ATPase subunit A | location=TGGT1_chrVIII:2275918-2280585(-) | protein_length=909 | sequence_SO=chromosome | SO=protein_coding_gene | is_pseudo=false	2xTMT6plex [K1; K17]; 1xTMT6plex [N-Term]; 1xPhospho [T/S]		1	-0.12	-0.14	-0.1	[R].KQGTTEEREENVLSVIK.[E]	High	0.000195784	0.000126896	1	1	TGGT1_232830-t26_1-p1 [757-773]	2	2727.49	0.92	0.91	0.935	1.205	1.109	1.096	1.126	0.27	0.15	0.13	0.17	1	1	1	1	1	1	1	41.2	37.9	37.5	38.5	34.2	5.31	0.7	13.17	22.31	8.41	39.7	42.7	37.7	38.1	41.1	34.1	32.8	45.1	32.2	36.3	High	High	High	High	High	High	High	High	High	High	High	8.712e-05	0.0002428	2.3	-0.36	-0.481779	0.972	0.936	0.957	1.015	0.986	0.951	0.971	-0.04	-0.09	-0.06	0.02	-0.02	-0.07	-0.04	2898.3	2921.8	2802.9	2852.3	2637.2	2815	2750.9	2817.4	2806	2927.8
NA	38644	TGGT1_204160	GYF domain-containing protein	transcript=TGGT1_204160-t26_1 | gene=TGGT1_204160 | organism=Toxoplasma_gondii_GT1 | gene_product=GYF domain-containing protein [Source:UniProtKB/TrEMBL;Acc:S7W354] | transcript_product=GYF domain-containing protein | location=TGGT1_chrVIIa:1837535-1846323(-) | protein_length=1797 | sequence_SO=chromosome | SO=protein_coding_gene | is_pseudo=false	2xTMT6plex [K1; K2]; 1xTMT6plex [N-Term]; 2xPhospho [S5(100); S7(100)]	TGGT1_204160-t26_1-p1 2xPhospho [S372(100); S374(100)]	3	-0.24	-0.14	0.15	[K].KKGDSDSEEDASEGDLATSR.[S]	High	0.000205552	0.000126896	1	1	TGGT1_204160-t26_1-p1 [368-387]	2	2944.34	0.848	0.907	1.108	0.988	0.838	0.896	1.094	-0.02	-0.25	-0.16	0.13	1	1	1	1	1	1	1	16.3	13.8	14.8	18.1	16.5	12.03	21.65	42.46	12.4	4.23	15	17.8	11.9	16.2	10.9	20.2	16.6	19.7	16	17	High	High	High	High	High	High	High	High	High	High	High	8.712e-05	0.0002615	2.1	-0.23	-0.273008	1.007	0.988	1.033	0.985	0.991	0.973	1.018	0.01	-0.02	0.05	-0.02	-0.01	-0.04	0.03	1894.4	1854	1855.9	1917.5	1859.4	1842.7	1976.4	1897.9	1899	1906.4
NA	38489	TGGT1_206590	calcium-dependent protein kinase CDPK2A	transcript=TGGT1_206590-t26_1 | gene=TGGT1_206590 | organism=Toxoplasma_gondii_GT1 | gene_product=Calcium-dependent protein kinase CDPK2A [Source:UniProtKB/TrEMBL;Acc:S7W2U0] | transcript_product=calcium-dependent protein kinase CDPK2A | location=TGGT1_chrVIIa:775466-782202(-) | protein_length=786 | sequence_SO=chromosome | SO=protein_coding_gene | is_pseudo=false	2xTMT6plex [K1; K8]; 1xTMT6plex [N-Term]; 1xPhospho [T7(100)]	TGGT1_206590-t26_1-p1 1xPhospho [T432(100)]	3	0.16	0	0.18	[K].KGEFVSTK.[A]	High	0.000144315	0.000126896	1	1	TGGT1_206590-t26_1-p1 [426-433]	1	1662.94	1.121	0.999	1.133	0.928	1.04	0.927	1.051	-0.11	0.06	-0.11	0.07	1	1	1	1	1	1	1	1295.9	1452.1	1294.4	1467.7	1396.9	2.89	11.58	12.74	15.32	22.35	1322.7	1269.7	1576.4	1337.7	1416.8	1182.6	1636.3	1316.4	1638.2	1191.1	High	High	High	High	High	High	High	High	High	High	High	8.712e-05	0.0001351	3.22	0.34	0.642372	1.009	0.993	0.922	1.03	1.039	1.023	0.95	0.01	-0.01	-0.12	0.04	0.05	0.03	-0.07	4540.6	4438.2	4512.8	4541.9	4456	4458.5	4137.7	4142.6	4334.1	4383.1
NA	38484	TGGT1_246340	DnaJ domain-containing protein	transcript=TGGT1_246340-t26_1 | gene=TGGT1_246340 | organism=Toxoplasma_gondii_GT1 | gene_product=J domain-containing protein [Source:UniProtKB/TrEMBL;Acc:S7WGW8] | transcript_product=DnaJ domain-containing protein | location=TGGT1_chrXII:2699792-2706554(+) | protein_length=877 | sequence_SO=chromosome | SO=protein_coding_gene | is_pseudo=false	2xTMT6plex [K1; K30]; 1xTMT6plex [N-Term]; 2xPhospho [T20(100); S25(100)]	TGGT1_246340-t26_1-p1 2xPhospho [T745(100); S750(100)]	2	-0.23	-0.05	0.58	[K].KGEDPTAAAADAAQDEEEATDDAPSAEDVK.[Q]	High	0.000183751	0.000126896	1	1	TGGT1_246340-t26_1-p1 [726-755]	1	3864.72	0.851	0.965	1.491	1.029	0.875	0.993	1.534	0.04	-0.19	-0.01	0.62	1	1	0.591847	1	1	1	0.430637	70.3	59.8	67.9	104.9	68.4	7.3	5.63	0.69	14.86	7.66	74.1	66.8	62.3	57.5	67.6	68.2	116.5	94.4	72.2	64.8	High	High	High	High	High	High	High	High	High	High	High	8.712e-05	0.0002194	3.22	0.3	0.578135	0.963	0.963	1.076	0.951	0.916	0.916	1.023	-0.05	-0.05	0.11	-0.07	-0.13	-0.13	0.03	1638.5	1538.6	1467.1	1593.8	1474.6	1586.1	1733.4	1683.7	1691.7	1647.7
NA	58080	TGGT1_268210	AGC kinase	transcript=TGGT1_268210-t26_1 | gene=TGGT1_268210 | organism=Toxoplasma_gondii_GT1 | gene_product=Protein kinase domain-containing protein [Source:UniProtKB/TrEMBL;Acc:S7V4V0] | transcript_product=AGC kinase | location=TGGT1_chrVIII:6636910-6641684(-) | protein_length=515 | sequence_SO=chromosome | SO=protein_coding_gene | is_pseudo=false	1xTMT6plex [K25]; 1xTMT6plex [N-Term]; 3xPhospho [S3(100); S7(100); S19(100)]	TGGT1_268210-t26_1-p1 3xPhospho [S490(100); S494(100); S506(100)]	2	0.41	-1.1	0.32	[R].QVSADASEREEDAENEEGSAGEGEKEEN.[-]	High	0.00014668	0.000126896	1	1	TGGT1_268210-t26_1-p1 [488-515]	2	3693.44	1.327	0.468	1.247	0.091	0.12	0.042	0.113	-3.46	-3.06	-4.56	-3.14	1	1	1	1	1	1	0.899461	5.6	7.5	2.6	7	62.2	33.44	73.68	103.27	28.52	1.26	7.2	4.4	4.2	13.3	1	6.7	8.6	5.7	62.7	61.6	High	High	High	High	Not Found	High	High	High	High	High	High	8.712e-05	0.0001407	4.29	-0.37	-0.497838	NA	NA	NA	NA	NA	NA	NA	NA	NA	NA	NA	NA	NA	NA	NA	NA	NA	NA	NA	NA	NA	NA	NA	NA
NA	58093	TGGT1_218560	acetyl-coA carboxylase ACC2	transcript=TGGT1_218560-t26_1 | gene=TGGT1_218560 | organism=Toxoplasma_gondii_GT1 | gene_product=Acetyl-coA carboxylase ACC2 [Source:UniProtKB/TrEMBL;Acc:S7V1W6] | transcript_product=acetyl-coA carboxylase ACC2 | location=TGGT1_chrXII:1367542-1396474(-) | protein_length=3400 | sequence_SO=chromosome | SO=protein_coding_gene | is_pseudo=false	1xTMT6plex [K9]; 1xTMT6plex [N-Term]; 1xPhospho [S3(100)]	TGGT1_218560-t26_1-p1 1xPhospho [S1736(100)]	1	-0.07	-0.27	-0.02	[R].QVSFSHAEK.[A]	High	0.00025747	0.000126896	1	1	TGGT1_218560-t26_1-p1 [1734-1742]	0	1570.8	0.954	0.828	0.985	1.223	1.167	1.012	1.205	0.29	0.22	0.02	0.27	1	1	1	1	1	1	0.68052	106.5	101.6	88.2	104.9	87.1	1.59	0.6	3.42	8.03	6.66	107.7	105.3	102	101.2	90.3	86.1	111	99.1	91.3	83.1	High	High	High	High	High	High	High	High	High	High	High	8.712e-05	0.0003542	3.11	-0.36	-0.481779	NA	NA	NA	NA	NA	NA	NA	NA	NA	NA	NA	NA	NA	NA	NA	NA	NA	NA	NA	NA	NA	NA	NA	NA
NA	38444	TGGT1_224260	PHD-finger domain-containing protein	transcript=TGGT1_224260-t26_1 | gene=TGGT1_224260 | organism=Toxoplasma_gondii_GT1 | gene_product=PHD-finger domain-containing protein [Source:UniProtKB/TrEMBL;Acc:S7WBT2] | transcript_product=PHD-finger domain-containing protein | location=TGGT1_chrX:3059832-3081619(-) | protein_length=5658 | sequence_SO=chromosome | SO=protein_coding_gene | is_pseudo=false	1xTMT6plex [K1]; 1xTMT6plex [N-Term]; 2xPhospho [S5(100); S11(100)]	TGGT1_224260-t26_1-p1 2xPhospho [S264(100); S270(100)]	1	0.11	0.28	0.48	[R].KGAASEGGENSPR.[S]	High	0.000203571	0.000126896	1	1	TGGT1_224260-t26_1-p1 [260-272]	1	1877.86	1.08	1.21	1.395	0.814	0.878	0.985	1.135	-0.3	-0.19	-0.02	0.18	1	1	0.905124	1	1	1	1	62.2	67.1	75.2	86.7	76.4	1.59	4.83	17.88	10.99	1.05	62.9	61.5	69.5	64.9	66.3	85.4	93.7	80.2	77	75.9	High	High	High	High	High	High	High	High	High	High	High	8.712e-05	0.0002579	3.67	0.87	1.49352	1.078	1.055	1.029	0.967	1.043	1.021	0.996	0.11	0.08	0.04	-0.05	0.06	0.03	-0.01	454.8	462.8	480.8	509	443.8	527.9	466.3	478	465.4	483.1
NA	58120	TGGT1_218580	RNA methyltransferase, TrmH family protein	transcript=TGGT1_218580-t26_1 | gene=TGGT1_218580 | organism=Toxoplasma_gondii_GT1 | gene_product=SpoU_methylase domain-containing protein [Source:UniProtKB/TrEMBL;Acc:S7V1D0] | transcript_product=RNA methyltransferase, TrmH family protein | location=TGGT1_chrXII:1343203-1357999(+) | protein_length=2905 | sequence_SO=chromosome | SO=protein_coding_gene | is_pseudo=false	1xTMT6plex [K13]; 1xTMT6plex [N-Term]; 2xPhospho [S3(100); S4(100)]	TGGT1_218580-t26_1-p1 2xPhospho [S1804(100); S1805(100)]	1	0.05	0.13	-0.54	[R].QVSSAFSSLSTEK.[A]	High	0.000118741	0.000126896	1	1	TGGT1_218580-t26_1-p1 [1802-1814]	0	1988.94	1.033	1.092	0.689	0.953	0.984	1.041	0.656	-0.07	-0.02	0.06	-0.61	1	1	1	1	1	1	0.970376	36.8	38	40.2	25.3	38.6	11.32	18.09	20.34	13.27	5.36	39.8	33.9	43.2	33.4	46.4	34.8	23.1	27.8	40.1	37.2	High	High	High	High	High	High	High	High	High	High	High	8.712e-05	7.753e-05	4.19	-0.36	-0.481779	1.204	1.406	1.169	0.881	1.06	1.238	1.029	0.27	0.49	0.23	-0.18	0.08	0.31	0.04	60.3	70.4	80	76.8	91.7	91.5	77.6	74.7	76.9	71.1
NA	58152	TGGT1_226680	hypothetical protein	transcript=TGGT1_226680-t26_1 | gene=TGGT1_226680 | organism=Toxoplasma_gondii_GT1 | gene_product=hypothetical protein | transcript_product=hypothetical protein | location=TGGT1_chrX:1350715-1356291(-) | protein_length=899 | sequence_SO=chromosome | SO=protein_coding_gene | is_pseudo=false	1xTMT6plex [N-Term]; 1xPhospho [S/T]		1	-0.42	-0.66	-0.83	[R].QVTVDRPPQSSSR.[S]	High	0.000204887	0.000126896	1	1	TGGT1_226680-t26_1-p1 [881-893]	0	1765.88	0.745	0.632	0.561	0.949	0.707	0.6	0.533	-0.08	-0.5	-0.74	-0.91	1	1	1	1	1	1	0.990912	23.7	17.6	15	13.3	24.9	22.6	14.36	6.26	40.16	5.82	27.8	20.1	19.5	15.9	15.6	14.3	17.8	9.9	26	23.9	High	High	High	High	High	High	High	High	High	High	High	8.712e-05	0.0002601	2.93	-1.91	-2.97097	1.003	1.032	1.021	1.004	1.007	1.036	1.026	0	0.05	0.03	0.01	0.01	0.05	0.04	256.1	244.9	253.1	249.1	255.4	261.5	262.3	249.5	261.7	237.7
NA	58183	TGGT1_272440	RNA recognition motif-containing protein	transcript=TGGT1_272440-t26_1 | gene=TGGT1_272440 | organism=Toxoplasma_gondii_GT1 | gene_product=RRM domain-containing protein [Source:UniProtKB/TrEMBL;Acc:S7V383] | transcript_product=RNA recognition motif-containing protein | location=TGGT1_chrVIII:3962549-3964656(+) | protein_length=207 | sequence_SO=chromosome | SO=protein_coding_gene | is_pseudo=false	1xTMT6plex [N-Term]; 2xPhospho [S4(99.3); S5(99.3)]	TGGT1_272440-t26_1-p1 2xPhospho [S123(99.3); S124(99.3)]	1	-0.22	0.11	0.44	[R].QWDSSRSPPYSTR.[C]	High	0.000114668	0.000126896	1	1	TGGT1_272440-t26_1-p1 [120-132]	1	1955.83	0.857	1.082	1.36	1.069	0.916	1.157	1.453	0.1	-0.13	0.21	0.54	1	1	0.804691	1	1	1	0.509025	78.1	66.9	84.5	106.2	73.1	4.5	13.12	5.65	3.83	9.95	75.6	80.6	61	73.5	88	81.2	103.4	109.1	68.1	78.4	High	High	High	High	High	High	High	High	High	High	High	8.712e-05	7.111e-05	3.97	0.33	0.626313	NA	NA	NA	NA	NA	NA	NA	NA	NA	NA	NA	NA	NA	NA	NA	NA	NA	NA	NA	NA	NA	NA	NA	NA
NA	58210	TGGT1_319670	hypothetical protein	transcript=TGGT1_319670-t26_1 | gene=TGGT1_319670 | organism=Toxoplasma_gondii_GT1 | gene_product=MMtag domain-containing protein [Source:UniProtKB/TrEMBL;Acc:S7UJC2] | transcript_product=hypothetical protein | location=TGGT1_chrIV:734818-737225(-) | protein_length=388 | sequence_SO=chromosome | SO=protein_coding_gene | is_pseudo=false	1xTMT6plex [N-Term]; 2xPhospho [S7(100); S]	TGGT1_319670-t26_1-p1 2xPhospho [S339(100); S]	2	-0.02	0.13	0.04	[R].QWSSQFSRDDEQR.[R]	High	0.000221159	0.000126896	1	1	TGGT1_319670-t26_1-p1 [333-345]	1	2057.83	0.989	1.093	1.028	0.917	0.907	1.002	0.943	-0.13	-0.14	0	-0.09	1	1	1	1	1	1	1	85.6	84.7	93.5	88	93.4	2.85	9.29	13.87	14.56	10.73	83.9	87.4	79.3	90.4	84.8	103.2	97.6	79.4	100.7	86.5	High	High	High	High	High	High	High	High	High	High	High	8.712e-05	0.0002903	3.27	0.15	0.337245	NA	NA	NA	NA	NA	NA	NA	NA	NA	NA	NA	NA	NA	NA	NA	NA	NA	NA	NA	NA	NA	NA	NA	NA
NA	38400	TGGT1_305140	phospholipase, patatin family protein	transcript=TGGT1_305140-t26_1 | gene=TGGT1_305140 | organism=Toxoplasma_gondii_GT1 | gene_product=PNPLA domain-containing protein [Source:UniProtKB/TrEMBL;Acc:S7UI90] | transcript_product=phospholipase, patatin family protein | location=TGGT1_chrIX:5010164-5021415(+) | protein_length=2574 | sequence_SO=chromosome | SO=protein_coding_gene | is_pseudo=false	1xTMT6plex [K1]; 1xTMT6plex [N-Term]; 2xPhospho [T9(99.3); S10(99.3)]	TGGT1_305140-t26_1-p1 2xPhospho [T1159(99.3); S1160(99.3)]	4	0.16	0.07	0.11	[R].KETNTGGDTSPVSSR.[S]	High	0.000281769	0.000126896	1	1	TGGT1_305140-t26_1-p1 [1151-1165]	1	2153.99	1.117	1.051	1.079	1.032	1.153	1.085	1.114	0.05	0.21	0.12	0.16	1	1	1	1	1	1	0.890384	107.3	119.9	112.8	115.8	103.9	0.08	4.64	3.64	2.19	4.73	107.2	107.3	116	123.9	115.7	109.9	114	117.6	107.5	100.5	High	High	High	High	High	High	High	High	High	High	High	8.712e-05	0.0003942	2.43	0.34	0.642372	NA	NA	NA	NA	NA	NA	NA	NA	NA	NA	NA	NA	NA	NA	NA	NA	NA	NA	NA	NA	NA	NA	NA	NA
NA	38397	TGGT1_309050	hypothetical protein	transcript=TGGT1_309050-t26_1 | gene=TGGT1_309050 | organism=Toxoplasma_gondii_GT1 | gene_product=hypothetical protein | transcript_product=hypothetical protein | location=TGGT1_chrXI:423266-426389(-) | protein_length=784 | sequence_SO=chromosome | SO=protein_coding_gene | is_pseudo=false	1xTMT6plex [K1]; 1xTMT6plex [N-Term]; 2xPhospho [T3(100); S7(100)]	TGGT1_309050-t26_1-p1 2xPhospho [T650(100); S654(100)]	2	-0.04	-0.07	-0.22	[R].KETGEFSEDGLER.[E]	High	0.000253789	0.000126896	1	1	TGGT1_309050-t26_1-p1 [648-660]	1	2114.94	0.972	0.954	0.858	0.9	0.875	0.859	0.772	-0.15	-0.19	-0.22	-0.37	1	1	0.810558	1	1	1	0.311042	137.7	133.9	131.4	118.1	153	2.24	4.59	2.14	4	6.26	135.6	139.9	138.3	129.6	129.4	133.4	114.8	121.5	146.4	159.9	High	High	High	High	High	High	High	High	High	High	High	8.712e-05	0.0003475	3.08	-0.33	-0.433601	1.035	1.216	1.047	0.995	1.03	1.21	1.042	0.05	0.28	0.07	-0.01	0.04	0.28	0.06	94.3	111.3	107.7	104.4	122.5	126.7	110.8	103.9	94.8	111.8
NA	38386	TGGT1_288190	hypothetical protein	transcript=TGGT1_288190-t26_1 | gene=TGGT1_288190 | organism=Toxoplasma_gondii_GT1 | gene_product=hypothetical protein | transcript_product=hypothetical protein | location=TGGT1_chrIX:2174491-2190662(-) | protein_length=5049 | sequence_SO=chromosome | SO=protein_coding_gene | is_pseudo=false	1xTMT6plex [K1]; 1xTMT6plex [N-Term]; 2xPhospho [T3(100); S8(100)]	TGGT1_288190-t26_1-p1 2xPhospho [T3717(100); S3722(100)]	2	-0.03	0.18	0.21	[R].KETDEADSDGEGER.[K]	High	0.000361057	0.000126896	1	1	TGGT1_288190-t26_1-p1 [3715-3728]	1	2155.88	0.979	1.131	1.16	0.809	0.792	0.916	0.939	-0.31	-0.34	-0.13	-0.09	1	1	1	1	1	1	1	54.9	53.7	62.1	63.6	67.8	25.4	39.54	13.43	11.44	7.05	65.8	45.7	40.3	71.6	68.3	56.4	58.7	69	64.5	71.2	High	High	High	High	High	High	High	High	High	High	High	8.712e-05	0.0005178	2.56	0.36	0.674491	NA	NA	NA	NA	NA	NA	NA	NA	NA	NA	NA	NA	NA	NA	NA	NA	NA	NA	NA	NA	NA	NA	NA	NA
NA	58234	TGGT1_230030	WD domain, G-beta repeat-containing protein	transcript=TGGT1_230030-t26_1 | gene=TGGT1_230030 | organism=Toxoplasma_gondii_GT1 | gene_product=WD_REPEATS_REGION domain-containing protein [Source:UniProtKB/TrEMBL;Acc:S7WIQ7] | transcript_product=WD domain, G-beta repeat-containing protein | location=TGGT1_chrVIII:554348-558150(-) | protein_length=797 | sequence_SO=chromosome | SO=protein_coding_gene | is_pseudo=false	1xTMT6plex [N-Term]; 1xPhospho [S5(99.7)]	TGGT1_230030-t26_1-p1 1xPhospho [S61(99.7)]	2	-0.15	-0.02	0.58	[R].QYLSSEDEGEVAEDR.[C]	High	0.000127512	0.000126896	1	1	TGGT1_230030-t26_1-p1 [57-71]	0	2035.87	0.904	0.987	1.492	0.709	0.641	0.699	1.058	-0.5	-0.64	-0.52	0.08	1	1	1	1	1	1	1	21.6	19.5	21.3	32.2	30.5	6.06	39.23	6.81	11.96	8	20.7	22.6	14.7	26	22.4	20.3	35.1	29.6	28.8	32.3	High	High	High	High	High	High	High	High	High	High	High	8.712e-05	9.51e-05	2.75	0.41	0.754787	NA	NA	NA	NA	NA	NA	NA	NA	NA	NA	NA	NA	NA	NA	NA	NA	NA	NA	NA	NA	NA	NA	NA	NA
NA	38382	TGGT1_270865	putative adenylate cyclase	transcript=TGGT1_270865-t26_1 | gene=TGGT1_270865 | organism=Toxoplasma_gondii_GT1 | gene_product=Putative adenylate cyclase [Source:UniProtKB/TrEMBL;Acc:S7WDA0] | transcript_product=putative adenylate cyclase | location=TGGT1_chrVIII:4921378-4938757(-) | protein_length=2040 | sequence_SO=chromosome | SO=protein_coding_gene | is_pseudo=false	1xTMT6plex [K1]; 1xTMT6plex [N-Term]; 2xPhospho [T3(100); T5(100)]	TGGT1_270865-t26_1-p1 2xPhospho [T1973(100); T1975(100)]	2	0.3	0.04	0.21	[R].KETATPYGSPIGR.[H]	High	0.000157088	0.000126896	1	1	TGGT1_270865-t26_1-p1 [1971-1983]	1	1994.98	1.228	1.029	1.154	0.846	1.04	0.871	0.977	-0.24	0.06	-0.2	-0.03	1	1	1	1	1	1	1	180.5	221.7	185.7	208.2	213.2	1.55	0.73	19.98	11.27	15.8	178.5	182.5	222.8	220.5	161.1	214.1	192.2	225.5	238.6	190.6	High	High	High	High	High	High	High	High	High	High	High	8.712e-05	0.0001642	3.82	0.55	0.979618	1.023	0.971	0.978	1.091	1.116	1.059	1.066	0.03	-0.04	-0.03	0.13	0.16	0.08	0.09	1268.4	1275.8	1352.5	1252.8	1247.9	1223.7	1236.9	1251	1165.3	1167.7
NA	38381	TGGT1_270865	putative adenylate cyclase	transcript=TGGT1_270865-t26_1 | gene=TGGT1_270865 | organism=Toxoplasma_gondii_GT1 | gene_product=Putative adenylate cyclase [Source:UniProtKB/TrEMBL;Acc:S7WDA0] | transcript_product=putative adenylate cyclase | location=TGGT1_chrVIII:4921378-4938757(-) | protein_length=2040 | sequence_SO=chromosome | SO=protein_coding_gene | is_pseudo=false	1xTMT6plex [K1]; 1xTMT6plex [N-Term]; 1xPhospho [T3(100)]	TGGT1_270865-t26_1-p1 1xPhospho [T1973(100)]	2	0.05	0.2	0.11	[R].KETATPYGSPIGR.[H]	High	0.000123786	0.000126896	1	1	TGGT1_270865-t26_1-p1 [1971-1983]	1	1915.01	1.033	1.145	1.081	1.232	1.272	1.411	1.331	0.3	0.35	0.5	0.41	1	1	1	1	1	1	1	111.2	114.8	127.3	120.1	90.3	16.17	37.49	44.72	29.49	19.76	124.7	99.1	150.6	87.5	176.6	91.8	148.5	97.2	103.9	78.4	High	High	High	High	High	High	High	High	High	High	High	8.712e-05	8.701e-05	3.4	0.36	0.674491	1.023	0.971	0.978	1.091	1.116	1.059	1.066	0.03	-0.04	-0.03	0.13	0.16	0.08	0.09	1268.4	1275.8	1352.5	1252.8	1247.9	1223.7	1236.9	1251	1165.3	1167.7
NA	58256	TGGT1_254370	guanylyl cyclase	transcript=TGGT1_254370-t26_1 | gene=TGGT1_254370 | organism=Toxoplasma_gondii_GT1 | gene_product=Guanylyl cyclase [Source:UniProtKB/TrEMBL;Acc:S7VVK4] | transcript_product=guanylyl cyclase | location=TGGT1_chrIII:1634182-1672467(+) | protein_length=4367 | sequence_SO=chromosome | SO=protein_coding_gene | is_pseudo=false	1xTMT6plex [N-Term]; 2xPhospho [T3(100); T10(100)]	TGGT1_254370-t26_1-p1 2xPhospho [T1005(100); T1012(100)]	1	-0.12	0.13	-0.05	[R].QYTEGEEGETEDDR.[S]	High	0.00012656	0.000126896	1	1	TGGT1_254370-t26_1-p1 [1003-1016]	0	2046.74	0.923	1.097	0.965	1.051	0.97	1.153	1.014	0.07	-0.04	0.2	0.02	1	1	1	1	1	1	1	30.9	28.6	33.9	29.9	29.5	15.05	5.18	6.36	4.76	14.2	27.8	34.4	29.6	27.5	32.5	35.5	30.9	28.9	32.6	26.6	High	High	High	High	High	High	High	High	High	High	High	8.712e-05	9.301e-05	4.44	-0.04	0.0321186	0.946	0.969	1.002	1.04	0.983	1.008	1.042	-0.08	-0.05	0	0.06	-0.02	0.01	0.06	719.6	694.3	668.7	668.4	725.3	647	714.8	701.9	684.7	675.2
NA	57940	TGGT1_247470	putative nucleolar protein	transcript=TGGT1_247470-t26_1 | gene=TGGT1_247470 | organism=Toxoplasma_gondii_GT1 | gene_product=Nop domain-containing protein [Source:UniProtKB/TrEMBL;Acc:A0A125YGZ6] | transcript_product=putative nucleolar protein | location=TGGT1_chrXII:3291010-3295334(+) | protein_length=536 | sequence_SO=chromosome | SO=protein_coding_gene | is_pseudo=false	1xTMT6plex [K21]; 1xTMT6plex [N-Term]; 2xPhospho [S14(100); S18(100)]	TGGT1_247470-t26_1-p1 2xPhospho [S516(100); S520(100)]	2	0.28	0.32	-0.17	[K].QVEESEDVHGDEVSEDRSAEK.[K]	High	0.000125976	0.000126896	1	1	TGGT1_247470-t26_1-p1 [503-523]	1	2992.29	1.216	1.25	0.887	1.086	1.321	1.357	0.963	0.12	0.4	0.44	-0.05	1	1	1	1	1	1	1	25.7	31.3	32.2	22.8	23.7	24.05	7.32	17.18	46.64	21.94	21.7	30.6	29.7	33	36.3	28.5	16.2	32.1	20.3	27.7	High	High	High	High	High	High	High	High	High	High	High	8.712e-05	9.173e-05	3.68	0.43	0.786906	0.958	0.969	0.994	0.979	0.938	0.948	0.973	-0.06	-0.05	-0.01	-0.03	-0.09	-0.08	-0.04	2661.4	2450.7	2344	2556.4	2427.2	2521	2586.3	2490.6	2610.1	2608.1
NA	38625	TGGT1_242570	hypothetical protein	transcript=TGGT1_242570-t26_1 | gene=TGGT1_242570 | organism=Toxoplasma_gondii_GT1 | gene_product=hypothetical protein | transcript_product=hypothetical protein | location=TGGT1_chrVI:1981264-1985802(-) | protein_length=884 | sequence_SO=chromosome | SO=protein_coding_gene | is_pseudo=false	1xTMT6plex [K1]; 1xTMT6plex [N-Term]; 1xPhospho [S3(100)]	TGGT1_242570-t26_1-p1 1xPhospho [S196(100)]	3	-0.35	-0.06	-0.09	[R].KHSANDGPAADGEPTTEEMR.[A]	High	0.000111763	0.000126896	1	1	TGGT1_242570-t26_1-p1 [194-213]	1	2651.22	0.787	0.96	0.936	1.156	0.91	1.109	1.082	0.21	-0.14	0.15	0.11	1	1	1	1	1	1	1	20.4	16.1	19.6	19.1	17.7	19.2	27.52	24.87	19.67	0.36	17.8	23.4	13.2	19.6	23.4	16.4	22	16.6	17.6	17.7	High	High	High	High	High	High	High	High	High	High	High	8.712e-05	6.705e-05	2.77	-0.5	-0.706609	0.996	0.978	0.848	1.106	1.101	1.081	0.937	-0.01	-0.03	-0.24	0.14	0.14	0.11	-0.09	420.4	455.8	455.6	417.4	438.2	418.1	353.9	389.4	405.4	386.8
NA	57716	TGGT1_260430	hypothetical protein	transcript=TGGT1_260430-t26_1 | gene=TGGT1_260430 | organism=Toxoplasma_gondii_GT1 | gene_product=hypothetical protein | transcript_product=hypothetical protein | location=TGGT1_chrVIIb:2249046-2259255(+) | protein_length=617 | sequence_SO=chromosome | SO=protein_coding_gene | is_pseudo=false	1xTMT6plex [N-Term]; 1xPhospho [S9(99.3)]	TGGT1_260430-t26_1-p1 1xPhospho [S60(99.3)]	2	0.3	-1.01	0.48	[R].QTQASSSSSPR.[A]	High	0.000145421	0.000126896	1	1	TGGT1_260430-t26_1-p1 [52-62]	0	1444.66	1.229	0.498	1.398	0.915	1.124	0.455	1.278	-0.13	0.17	-1.14	0.35	1	1	1	1	1	1	1	25.6	31.4	12.7	35.8	28	8.81	13.35	28.21	7.05	18.77	27.2	24	28.6	34.6	15.6	10.4	37.6	34	32	24.5	High	High	High	High	High	High	High	High	High	High	High	8.712e-05	0.0001377	2.45	-0.23	-0.273008	NA	NA	NA	NA	NA	NA	NA	NA	NA	NA	NA	NA	NA	NA	NA	NA	NA	NA	NA	NA	NA	NA	NA	NA
NA	38610	TGGT1_240980	hypothetical protein	transcript=TGGT1_240980-t26_1 | gene=TGGT1_240980 | organism=Toxoplasma_gondii_GT1 | gene_product=hypothetical protein | transcript_product=hypothetical protein | location=TGGT1_chrVI:1573378-1582470(+) | protein_length=1420 | sequence_SO=chromosome | SO=protein_coding_gene | is_pseudo=false	1xTMT6plex [K1]; 1xTMT6plex [N-Term]; 1xPhospho [S6(100)]	TGGT1_240980-t26_1-p1 1xPhospho [S254(100)]	1	-0.34	0.13	-0.42	[R].KHEEQSPAGR.[L]	High	0.000138428	0.000126896	1	1	TGGT1_240980-t26_1-p1 [249-258]	1	1676.85	0.791	1.093	0.746	1.279	1.012	1.397	0.954	0.36	0.02	0.48	-0.07	1	1	1	1	1	1	1	20.2	16	22.1	15.1	15.8	18.57	19.4	28.75	14.65	1.26	17.7	23	13.9	18.3	17.9	27.1	13.6	16.7	15.9	15.6	High	High	High	High	High	High	High	High	High	High	High	8.712e-05	0.0001211	2.59	-0.63	-0.91538	1.04	1.161	1.059	1.075	1.118	1.248	1.139	0.06	0.22	0.08	0.1	0.16	0.32	0.19	619.7	626.8	645.1	651.4	735.1	712	649.2	671.4	573.9	585.8
NA	57726	TGGT1_280660	HECT-domain (ubiquitin-transferase) domain-containing protein	transcript=TGGT1_280660-t26_1 | gene=TGGT1_280660 | organism=Toxoplasma_gondii_GT1 | gene_product=HECT domain-containing protein [Source:UniProtKB/TrEMBL;Acc:S7UUN0] | transcript_product=HECT-domain (ubiquitin-transferase) domain-containing protein | location=TGGT1_chrVIIa:173679-235804(-) | protein_length=17226 | sequence_SO=chromosome | SO=protein_coding_gene | is_pseudo=false	1xTMT6plex [N-Term]; 1xPhospho [S4(100)]	TGGT1_280660-t26_1-p1 1xPhospho [S11046(100)]	2	-0.03	-0.25	-0.66	[R].QTQSTELDTR.[D]	High	0.000227234	0.000126896	1	1	TGGT1_280660-t26_1-p1 [11043-11052]	0	1487.69	0.982	0.84	0.632	0.862	0.846	0.724	0.545	-0.21	-0.24	-0.47	-0.88	1	1	0.541209	1	1	1	0.288577	121.8	119.5	102.2	76.9	141.2	16.68	8.68	2.84	4.76	3.52	137.1	108.1	127.1	112.4	100.2	104.3	74.4	79.6	144.7	137.7	High	High	High	High	High	High	High	High	High	High	High	8.712e-05	0.0003013	3.06	-0.94	-1.41322	1.093	1.356	1.223	1.114	1.217	1.51	1.362	0.13	0.44	0.29	0.16	0.28	0.59	0.45	60.8	60.3	63	69.5	90.1	74.9	70.1	78.3	55.9	52.9
NA	38583	TGGT1_214800	hypothetical protein	transcript=TGGT1_214800-t26_1 | gene=TGGT1_214800 | organism=Toxoplasma_gondii_GT1 | gene_product=hypothetical protein | transcript_product=hypothetical protein | location=TGGT1_chrX:6390288-6392567(-) | protein_length=759 | sequence_SO=chromosome | SO=protein_coding_gene | is_pseudo=false	3xTMT6plex [K1; K17; K23]; 1xTMT6plex [N-Term]; 1xPhospho [S3(100)]	TGGT1_214800-t26_1-p1 1xPhospho [S297(100)]	1	0.01	0.14	0.42	[R].KGSVGEAESIEASGEDKINELQK.[S]	High	0.000196082	0.000126896	1	1	TGGT1_214800-t26_1-p1 [295-317]	2	3414.82	1.006	1.102	1.339	1	1.007	1.102	1.339	0	0.01	0.14	0.42	1	1	1	1	1	1	1	21.9	22.1	24.2	29.4	21.9	24.66	23.21	28.96	6.04	0.7	26.2	18.4	18.7	26.1	29.7	19.6	30.6	28.1	22	21.8	High	High	High	High	High	High	High	High	High	High	High	8.712e-05	0.0002436	2.47	0.57	1.01174	NA	NA	NA	NA	NA	NA	NA	NA	NA	NA	NA	NA	NA	NA	NA	NA	NA	NA	NA	NA	NA	NA	NA	NA
NA	38581	TGGT1_286030	hypothetical protein	transcript=TGGT1_286030-t26_1 | gene=TGGT1_286030 | organism=Toxoplasma_gondii_GT1 | gene_product=hypothetical protein | transcript_product=hypothetical protein | location=TGGT1_chrV:1895216-1903870(+) | protein_length=2348 | sequence_SO=chromosome | SO=protein_coding_gene | is_pseudo=false	1xTMT6plex [K1]; 1xTMT6plex [N-Term]; 2xPhospho [S3(100); S9(100)]	TGGT1_286030-t26_1-p1 2xPhospho [S2299(100); S2305(100)]	1	-0.08	-0.23	0.33	[R].KGSVDARESGAEERPTR.[G]	High	0.00015372	0.000126896	1	1	TGGT1_286030-t26_1-p1 [2297-2313]	2	2463.18	0.943	0.851	1.257	1.053	0.993	0.896	1.324	0.07	-0.01	-0.16	0.4	1	1	1	1	1	1	1	49	46.2	41.7	61.6	46.5	6.13	30.72	1.59	6.5	1.96	51.1	46.9	37.1	57.6	42.2	41.2	58.8	64.5	45.9	47.2	High	High	High	High	High	High	High	High	High	High	High	8.712e-05	0.0001569	3.38	0.02	0.128474	1.358	1.07	1.108	1.008	1.369	1.078	1.116	0.44	0.1	0.15	0.01	0.45	0.11	0.16	18.1	18.9	25.8	24.4	23.3	16.7	21.8	19.2	18.3	18.4
NA	57761	TGGT1_224260	PHD-finger domain-containing protein	transcript=TGGT1_224260-t26_1 | gene=TGGT1_224260 | organism=Toxoplasma_gondii_GT1 | gene_product=PHD-finger domain-containing protein [Source:UniProtKB/TrEMBL;Acc:S7WBT2] | transcript_product=PHD-finger domain-containing protein | location=TGGT1_chrX:3059832-3081619(-) | protein_length=5658 | sequence_SO=chromosome | SO=protein_coding_gene | is_pseudo=false	1xTMT6plex [K4]; 1xTMT6plex [N-Term]; 1xPhospho [S3(100)]	TGGT1_224260-t26_1-p1 1xPhospho [S2237(100)]	1	-0.01	-0.35	-0.84	[R].QTSKPVGDVAEPER.[A]	High	0.000163478	0.000126896	1	1	TGGT1_224260-t26_1-p1 [2235-2248]	0	2051.06	0.991	0.783	0.559	0.984	0.975	0.77	0.55	-0.02	-0.04	-0.38	-0.86	1	1	0.768039	1	1	1	0.613992	311.5	308.7	243.9	174	316.6	17.27	10.94	19.55	17.1	2.32	352.2	275.6	333.6	285.7	280.3	212.2	154.1	196.5	321.8	311.4	High	High	High	High	High	High	High	High	High	High	High	8.712e-05	0.0001783	3.45	-1.2	-1.83076	1.078	1.055	1.029	0.967	1.043	1.021	0.996	0.11	0.08	0.04	-0.05	0.06	0.03	-0.01	454.8	462.8	480.8	509	443.8	527.9	466.3	478	465.4	483.1
NA	57766	TGGT1_236890	hypothetical protein	transcript=TGGT1_236890-t26_1 | gene=TGGT1_236890 | organism=Toxoplasma_gondii_GT1 | gene_product=hypothetical protein | transcript_product=hypothetical protein | location=TGGT1_chrX:5457347-5458367(-) | protein_length=218 | sequence_SO=chromosome | SO=protein_coding_gene | is_pseudo=false	1xTMT6plex [N-Term]; 1xPhospho [T/S]		1	0.08	-0.77	-0.67	[R].QTSMPTTHIGGLAGR.[G]	High	0.000239554	0.000126896	1	1	TGGT1_236890-t26_1-p1 [89-103]	0	1835.9	1.055	0.586	0.627	1.188	1.253	0.696	0.745	0.25	0.33	-0.52	-0.42	1	1	1	1	1	1	1	11.7	12.4	6.9	7.3	9.9	13.08	26.03	22.15	43.34	12.18	10.7	12.9	14.9	10.3	5.9	8	5.4	10.1	9	10.8	High	High	High	High	High	High	High	High	High	High	High	8.712e-05	0.0003227	2.16	-1.36	-2.08771	0.958	0.787	0.787	1.156	1.107	0.91	0.91	-0.06	-0.34	-0.35	0.21	0.15	-0.14	-0.14	47.7	33.6	41	35.9	25.2	39.5	27.5	36.1	34.4	34.9
NA	57793	TGGT1_289570	phosphatidylinositol transfer protein	transcript=TGGT1_289570-t26_1 | gene=TGGT1_289570 | organism=Toxoplasma_gondii_GT1 | gene_product=PH domain-containing protein [Source:UniProtKB/TrEMBL;Acc:S7VXP5] | transcript_product=phosphatidylinositol transfer protein | location=TGGT1_chrIX:3118897-3137754(+) | protein_length=1912 | sequence_SO=chromosome | SO=protein_coding_gene | is_pseudo=false	1xTMT6plex [N-Term]; 1xPhospho [T/S]		1	0.46	-0.28	-0.89	[R].QTSSSGAFPQGR.[E]	High	0.000326473	0.000126896	1	1	TGGT1_289570-t26_1-p1 [799-810]	0	1531.71	1.378	0.821	0.541	0.862	1.188	0.708	0.467	-0.21	0.25	-0.5	-1.1	1	1	1	1	1	1	1	8.6	11.8	7	4.6	9.9	50.66	39.68	27.14	20.05	7.11	12.5	5.9	15.8	8.9	5.8	8.6	5.4	4	9.5	10.5	High	High	High	High	High	High	High	High	High	High	High	8.712e-05	0.0004661	2.63	-0.71	-1.04385	0.973	1.202	1.072	1.01	0.982	1.214	1.082	-0.04	0.27	0.1	0.01	-0.03	0.28	0.11	164.3	177.8	146.7	188.4	232.9	181.4	177.7	188.8	173.7	164.9
NA	57826	TGGT1_229930	p25-alpha family protein	transcript=TGGT1_229930-t26_1 | gene=TGGT1_229930 | organism=Toxoplasma_gondii_GT1 | gene_product=p25-alpha family protein [Source:UniProtKB/TrEMBL;Acc:A0A125YYS4] | transcript_product=p25-alpha family protein | location=TGGT1_chrVIII:470700-471465(+) | protein_length=163 | sequence_SO=chromosome | SO=protein_coding_gene | is_pseudo=false	1xTMT6plex [K13]; 1xTMT6plex [N-Term]; 1xPhospho [T]		1	-0.17	0.01	-0.58	[K].QTTPTDIDLIFTK.[C]	High	0.000126633	0.000126896	1	1	TGGT1_229930-t26_1-p1 [35-47]	0	2031.08	0.889	1.01	0.668	1.108	0.985	1.119	0.741	0.15	-0.02	0.16	-0.43	1	1	0.773069	1	1	1	0.960295	98.1	87.2	99.1	65.6	88.5	6.58	5.45	7.97	20.01	1.22	102.8	93.7	83.9	90.7	104.8	93.6	56.9	75.6	87.8	89.3	High	High	High	High	High	High	High	High	High	High	High	8.712e-05	9.314e-05	3.25	-0.74	-1.09203	0.988	1.013	0.888	1.17	1.155	1.186	1.039	-0.02	0.02	-0.17	0.23	0.21	0.25	0.06	2812.6	2762.1	2757.6	2747.3	2913.7	2738.7	2390.5	2564.5	2376.3	2388.9
NA	57883	TGGT1_252430	hypothetical protein	transcript=TGGT1_252430-t26_1 | gene=TGGT1_252430 | organism=Toxoplasma_gondii_GT1 | gene_product=hypothetical protein | transcript_product=hypothetical protein | location=TGGT1_chrIII:551384-554261(+) | protein_length=767 | sequence_SO=chromosome | SO=protein_coding_gene | is_pseudo=false	2xMethylthio [C3; C11]; 1xTMT6plex [N-Term]; 3xPhospho [S9(99.2); S15(99.2); S16(99.2)]	TGGT1_252430-t26_1-p1 2xMethylthio [C402; C410]; 3xPhospho [S408(99.2); S414(99.2); S415(99.2)]	5	0.16	-0.16	-0.11	[R].QVCEEPRLSACDSFSSLPR.[S]	High	0.000115679	0.000126896	1	1	TGGT1_252430-t26_1-p1 [400-418]	1	2685.02	1.12	0.895	0.929	1.102	1.234	0.987	1.024	0.14	0.3	-0.02	0.03	1	1	1	1	1	1	1	153.6	172	137.5	142.7	139.3	1.57	1.06	4.75	2.45	1.37	151.9	155.3	170.7	173.2	142.2	133	140.2	145.2	140.7	138	High	High	High	High	High	High	High	High	High	High	High	8.712e-05	7.25e-05	3.47	-0.11	-0.0802965	0.973	0.994	0.985	1.033	1.005	1.027	1.017	-0.04	-0.01	-0.02	0.05	0.01	0.04	0.02	1211.1	1208.3	1176.3	1178.4	1217.6	1188.4	1197.2	1185.8	1187.4	1156
NA	57916	TGGT1_286230	hypothetical protein	transcript=TGGT1_286230-t26_1 | gene=TGGT1_286230 | organism=Toxoplasma_gondii_GT1 | gene_product=hypothetical protein | transcript_product=hypothetical protein | location=TGGT1_chrV:1753645-1764533(-) | protein_length=2622 | sequence_SO=chromosome | SO=protein_coding_gene | is_pseudo=false	1xTMT6plex [N-Term]; 1xPhospho [T/S]		2	0.67	0.53	0.54	[R].QVDGADREDDTSLGWWAEEDGEAMER.[R]	High	0.000143562	0.000126896	1	1	TGGT1_286230-t26_1-p1 [1307-1332]	1	3276.36	1.592	1.444	1.451	0.752	1.197	1.085	1.091	-0.41	0.26	0.12	0.13	1	1	1	1	1	1	1	6.7	10.6	9.6	9.7	8.9	43.83	15.91	47.6	11.24	5.16	9.2	4.8	9.5	11.9	6.8	13.7	8.9	10.5	9.2	8.5	High	High	High	High	High	High	High	High	High	High	High	8.712e-05	0.0001335	1.92	1.74	2.89067	0.971	0.979	0.996	1.029	0.999	1.007	1.025	-0.04	-0.03	-0.01	0.04	0	0.01	0.04	704.2	685.8	678.4	671.2	676.9	683.8	697.3	687.5	681.2	669.9
NA	57917	TGGT1_229150	transporter, major facilitator family protein	transcript=TGGT1_229150-t26_1 | gene=TGGT1_229150 | organism=Toxoplasma_gondii_GT1 | gene_product=Transporter, major facilitator family protein [Source:UniProtKB/TrEMBL;Acc:S7WAY9] | transcript_product=transporter, major facilitator family protein | location=TGGT1_chrVIII:50798-55752(-) | protein_length=855 | sequence_SO=chromosome | SO=protein_coding_gene | is_pseudo=false	1xTMT6plex [N-Term]; 1xPhospho [S9(100)]	TGGT1_229150-t26_1-p1 1xPhospho [S133(100)]	1	0.22	0.1	-0.32	[K].QVDGGGGASPEGHVER.[K]	High	0.000121267	0.000126896	1	1	TGGT1_229150-t26_1-p1 [125-140]	0	1860.84	1.164	1.073	0.803	1.021	1.188	1.096	0.82	0.03	0.25	0.13	-0.29	1	1	1	1	1	1	1	11	12.8	11.8	8.8	10.8	2.5	18.96	24.7	14.47	9.87	10.8	11.2	11.2	14.7	9.9	14.1	8	9.8	10.1	11.6	High	High	High	High	High	High	High	High	High	High	High	8.712e-05	8.202e-05	3.24	0	0.0963558	1.077	0.853	1.072	0.904	0.974	0.771	0.969	0.11	-0.23	0.1	-0.14	-0.04	-0.37	-0.04	29.8	29.9	34.2	30.2	26.7	24.3	28	36.5	31.6	34.5
NA	38518	TGGT1_213388	hypothetical protein	transcript=TGGT1_213388-t26_1 | gene=TGGT1_213388 | organism=Toxoplasma_gondii_GT1 | gene_product=hypothetical protein | transcript_product=hypothetical protein | location=TGGT1_chrV:842545-846774(+) | protein_length=1342 | sequence_SO=chromosome | SO=protein_coding_gene | is_pseudo=false	1xTMT6plex [K1]; 1xTMT6plex [N-Term]; 1xPhospho [S/T]		2	-0.07	-0.2	-0.38	[R].KGGTFSSEDFSDENVAPR.[N]	High	0.000221553	0.000126896	1	1	TGGT1_213388-t26_1-p1 [1096-1113]	1	2481.17	0.954	0.868	0.767	1.036	0.988	0.899	0.794	0.05	-0.02	-0.15	-0.33	1	1	1	1	1	1	1	19.3	18.4	16.7	14.8	18.6	13.28	33.91	30.46	14.06	4.44	17.6	21.2	14.4	23.5	20.8	13.5	13.4	16.3	19.2	18.1	High	High	High	High	High	High	High	High	High	High	High	8.712e-05	0.0002909	2.14	-0.65	-0.947499	NA	NA	NA	NA	NA	NA	NA	NA	NA	NA	NA	NA	NA	NA	NA	NA	NA	NA	NA	NA	NA	NA	NA	NA
NA	38509	TGGT1_272770	hypothetical protein	transcript=TGGT1_272770-t26_1 | gene=TGGT1_272770 | organism=Toxoplasma_gondii_GT1 | gene_product=hypothetical protein | transcript_product=hypothetical protein | location=TGGT1_chrVIII:3732907-3743449(+) | protein_length=697 | sequence_SO=chromosome | SO=protein_coding_gene | is_pseudo=false	2xTMT6plex [K1; K15]; 1xTMT6plex [N-Term]; 1xPhospho [S]		1	-0.27	-0.36	0.11	[R].KGGEGASSSPSPGAK.[E]	High	0.000198196	0.000126896	1	1	TGGT1_272770-t26_1-p1 [10-24]	1	2084.1	0.831	0.779	1.08	1.249	1.038	0.973	1.349	0.32	0.05	-0.04	0.43	1	1	1	1	1	1	1	11.7	9.8	9.2	12.7	9.4	36.18	33.98	5.74	15.25	21.79	9	15.3	7.6	12.5	9.5	8.8	14.1	11.4	11	8.1	High	High	High	High	High	High	High	High	High	High	High	8.712e-05	0.0002474	1.68	-0.52	-0.738728	0.991	1.09	0.952	1.09	1.08	1.188	1.037	-0.01	0.12	-0.07	0.12	0.11	0.25	0.05	39.7	49.3	49.1	39.2	42.3	55	39.1	45.3	39.8	41.4
NA	38500	TGGT1_294630	hypothetical protein	transcript=TGGT1_294630-t26_1 | gene=TGGT1_294630 | organism=Toxoplasma_gondii_GT1 | gene_product=PH domain-containing protein [Source:UniProtKB/TrEMBL;Acc:S7VXH6] | transcript_product=hypothetical protein | location=TGGT1_chrIa:1000668-1009643(+) | protein_length=880 | sequence_SO=chromosome | SO=protein_coding_gene | is_pseudo=false	1xTMT6plex [K1]; 1xTMT6plex [N-Term]; 1xPhospho [S15(99.6)]	TGGT1_294630-t26_1-p1 1xPhospho [S177(99.6)]	1	-0.28	-0.2	-1.5	[K].KGETSLLADSLLSLSR.[G]	High	0.000157858	0.000126896	1	1	TGGT1_294630-t26_1-p1 [163-178]	1	2228.23	0.821	0.869	0.354	1.291	1.06	1.122	0.457	0.37	0.08	0.17	-1.13	1	1	0.496202	1	1	1	0.564586	17.7	14.5	15.4	6.3	13.7	1.42	37.63	13.24	7.84	0.16	17.5	17.9	19.1	11.1	16.9	14	6.6	5.9	13.7	13.7	High	High	High	High	High	High	High	High	High	High	High	8.712e-05	0.0001661	2.62	-1.98	-3.08339	0.965	0.952	0.982	0.982	0.948	0.936	0.965	-0.05	-0.07	-0.03	-0.03	-0.08	-0.1	-0.05	470.9	500.2	461.7	475.4	432.8	493.7	508	447.5	493	495.1
NA	38359	TGGT1_305590	ABC transporter transmembrane region domain-containing protein	transcript=TGGT1_305590-t26_1 | gene=TGGT1_305590 | organism=Toxoplasma_gondii_GT1 | gene_product=ABC transporter transmembrane region domain-containing protein [Source:UniProtKB/TrEMBL;Acc:A0A125YP76] | transcript_product=ABC transporter transmembrane region domain-containing protein | location=TGGT1_chrIX:5262343-5272888(+) | protein_length=1883 | sequence_SO=chromosome | SO=protein_coding_gene | is_pseudo=false	1xTMT6plex [K1]; 1xTMT6plex [N-Term]; 1xPhospho [S3(100)]	TGGT1_305590-t26_1-p1 1xPhospho [S809(100)]	3	0.05	0.17	0.17	[R].KESEQQEGEGR.[E]	High	0.000354613	0.000126896	1	1	TGGT1_305590-t26_1-p1 [807-817]	1	1814.87	1.033	1.129	1.124	0.995	1.029	1.124	1.119	-0.01	0.04	0.17	0.16	1	1	1	1	1	1	1	222.3	229.7	250.9	249.8	223.3	0.95	7.9	4.86	2.64	5.12	223.8	220.8	242.9	217.2	242.4	259.7	254.5	245.2	231.5	215.4	High	High	High	High	High	High	High	High	High	High	High	8.712e-05	0.0005083	2.89	0.39	0.722669	1.084	1.071	1.103	0.933	1.011	0.999	1.029	0.12	0.1	0.14	-0.1	0.02	0	0.04	73.8	80.2	88	79	87.6	77.5	84.1	85.5	84.2	80.8
NA	39031	TGGT1_203540	putative RNA binding protein	transcript=TGGT1_203540-t26_1 | gene=TGGT1_203540 | organism=Toxoplasma_gondii_GT1 | gene_product=Putative RNA binding protein [Source:UniProtKB/TrEMBL;Acc:S7UV06] | transcript_product=putative RNA binding protein | location=TGGT1_chrVIIa:2333721-2341250(-) | protein_length=1127 | sequence_SO=chromosome | SO=protein_coding_gene | is_pseudo=false	2xTMT6plex [K1; K12]; 1xTMT6plex [N-Term]; 1xPhospho [S4(100)]	TGGT1_203540-t26_1-p1 1xPhospho [S500(100)]	4	0.2	0.21	-0.53	[R].KQPSNPTHASTK.[D]	High	0.000167126	0.000126896	1	1	TGGT1_203540-t26_1-p1 [497-508]	1	2063.13	1.145	1.156	0.692	1.027	1.176	1.187	0.711	0.04	0.23	0.25	-0.49	1	1	0.623073	1	1	1	0.576602	69	79.1	79.8	47.8	67.2	9.27	11.57	4.42	9.23	3.32	64.6	73.7	85.8	72.8	82.3	77.3	44.8	51	65.6	68.8	High	High	High	High	High	High	High	High	High	High	High	8.712e-05	0.0001858	2.66	-0.12	-0.0963558	1.077	1.088	0.932	1.067	1.149	1.161	0.994	0.11	0.12	-0.1	0.09	0.2	0.21	-0.01	492.9	540.3	558.7	553.2	574.3	548.8	461	501.5	447.9	522.4
NA	57017	TGGT1_209000	HECT-domain (ubiquitin-transferase) domain-containing protein	transcript=TGGT1_209000-t26_1 | gene=TGGT1_209000 | organism=Toxoplasma_gondii_GT1 | gene_product=HECT-domain (Ubiquitin-transferase) domain-containing protein [Source:UniProtKB/TrEMBL;Acc:S7UJI8] | transcript_product=HECT-domain (ubiquitin-transferase) domain-containing protein | location=TGGT1_chrIb:956370-995183(-) | protein_length=12302 | sequence_SO=chromosome | SO=protein_coding_gene | is_pseudo=false	1xTMT6plex [N-Term]; 1xPhospho [S10(100)]	TGGT1_209000-t26_1-p1 1xPhospho [S9977(100)]	2	-0.61	-0.41	-0.16	[R].QSEGGMSAGSPR.[A]	High	0.000165268	0.000126896	1	1	TGGT1_209000-t26_1-p1 [9968-9979]	0	1472.64	0.654	0.751	0.896	1.089	0.712	0.818	0.975	0.12	-0.49	-0.29	-0.04	1	1	1	1	1	1	1	19	12.4	14.3	17	17.4	9.98	15.52	13.15	13.81	1.2	20.4	17.7	11.1	13.9	13	15.7	18.8	15.4	17.6	17.3	High	High	High	High	High	High	High	High	High	High	High	8.712e-05	0.000182	2.96	-1.18	-1.79864	1.112	1.018	1.06	1.099	1.223	1.119	1.165	0.15	0.03	0.08	0.14	0.29	0.16	0.22	184.2	230.2	248.2	211.4	201.5	218.1	223.9	212.7	198.3	177
NA	39563	TGGT1_306600	RNA recognition motif-containing protein	transcript=TGGT1_306600-t26_1 | gene=TGGT1_306600 | organism=Toxoplasma_gondii_GT1 | gene_product=RRM domain-containing protein [Source:UniProtKB/TrEMBL;Acc:A0A125YLJ1] | transcript_product=RNA recognition motif-containing protein | location=TGGT1_chrIX:5986467-5988759(-) | protein_length=189 | sequence_SO=chromosome | SO=protein_coding_gene | is_pseudo=false	1xTMT6plex [N-Term]; 1xPhospho [S]		1	0.6	-1.38	0.29	[R].LAAAAGPAASSGAR.[H]	High	0.000138796	0.000126896	1	1	TGGT1_306600-t26_1-p1 [97-110]	0	1479.75	1.516	0.385	1.226	0.977	1.481	0.376	1.198	-0.03	0.57	-1.41	0.26	1	1	1	1	1	1	1	8.1	12.2	3.1	9.9	8.3	12.88	5.08	116.42	23.78	6.52	8.8	7.4	12.7	11.8	1	10	8.3	11.7	7.9	8.6	High	High	High	High	Not Found	High	High	High	High	High	High	8.712e-05	0.0001219	2.68	-0.49	-0.69055	NA	NA	NA	NA	NA	NA	NA	NA	NA	NA	NA	NA	NA	NA	NA	NA	NA	NA	NA	NA	NA	NA	NA	NA
NA	56387	TGGT1_231930	hypothetical protein	transcript=TGGT1_231930-t26_1 | gene=TGGT1_231930 | organism=Toxoplasma_gondii_GT1 | gene_product=RING-type domain-containing protein [Source:UniProtKB/TrEMBL;Acc:S7V3F4] | transcript_product=hypothetical protein | location=TGGT1_chrVIII:1647608-1653496(-) | protein_length=805 | sequence_SO=chromosome | SO=protein_coding_gene | is_pseudo=false	1xTMT6plex [N-Term]; 2xPhospho [S3(100); S]	TGGT1_231930-t26_1-p1 2xPhospho [S544(100); S]	2	0.07	-0.27	-0.28	[R].QPSGPSSPFDSHEGGDSEEPR.[L]	High	0.00012459	0.000126896	1	1	TGGT1_231930-t26_1-p1 [542-562]	0	2588.02	1.05	0.827	0.823	1.306	1.372	1.08	1.075	0.39	0.46	0.11	0.1	1	1	1	1	1	1	1	15.1	15.9	12.5	12.4	11.6	11.74	15.64	1.63	37.27	16.28	13.9	16.4	17.7	14.2	12.6	12.3	16.3	9.5	10.3	13	High	High	High	High	High	High	High	High	High	High	High	8.712e-05	8.876e-05	3.33	-0.48	-0.674491	0.838	0.913	1.177	0.941	0.789	0.859	1.108	-0.25	-0.13	0.23	-0.09	-0.34	-0.22	0.15	28.2	26.4	22.2	23.5	19.9	31.1	36.9	28	27.9	30.1
NA	56410	TGGT1_269990	hypothetical protein	transcript=TGGT1_269990-t26_1 | gene=TGGT1_269990 | organism=Toxoplasma_gondii_GT1 | gene_product=C2 domain-containing protein [Source:UniProtKB/TrEMBL;Acc:S7V3Y2] | transcript_product=hypothetical protein | location=TGGT1_chrVIII:5469551-5475950(-) | protein_length=1971 | sequence_SO=chromosome | SO=protein_coding_gene | is_pseudo=false	1xTMT6plex [K16]; 1xTMT6plex [N-Term]; 1xPhospho [S]		2	0.15	-0.14	0.06	[R].QPSSASSAGVPVGAVK.[R]	High	0.000154002	0.000126896	1	1	TGGT1_269990-t26_1-p1 [539-554]	0	1980.06	1.107	0.906	1.041	1.012	1.119	0.917	1.053	0.02	0.16	-0.13	0.08	1	1	1	1	1	1	1	35.7	39.5	32.3	37.1	35.2	3.1	1.04	42.75	2.84	13.52	34.9	36.4	39.7	39.2	23.7	44.2	36.4	37.9	32	38.8	High	High	High	High	High	High	High	High	High	High	High	8.712e-05	0.0001576	2.71	0.07	0.208771	1.154	1.214	1.362	1.015	1.171	1.231	1.381	0.21	0.28	0.45	0.02	0.23	0.3	0.47	69.6	93.8	99.3	87.6	89.7	107.1	126.9	95.4	78.8	80.4
NA	56444	TGGT1_216460	hypothetical protein	transcript=TGGT1_216460-t26_1 | gene=TGGT1_216460 | organism=Toxoplasma_gondii_GT1 | gene_product=hypothetical protein | transcript_product=hypothetical protein | location=TGGT1_chrXI:6052022-6054177(+) | protein_length=604 | sequence_SO=chromosome | SO=protein_coding_gene | is_pseudo=false	1xTMT6plex [N-Term]; 3xPhospho [S11(100); S15(100); S19(100)]	TGGT1_216460-t26_1-p1 3xPhospho [S250(100); S254(100); S258(100)]	2	0.17	-0.24	0.09	[R].QPTTEQQTGISARGSEADSR.[C]	High	0.000243803	0.000126896	1	1	TGGT1_216460-t26_1-p1 [240-259]	1	2588.06	1.122	0.849	1.063	0.826	0.927	0.701	0.879	-0.28	-0.11	-0.51	-0.19	1	1	1	1	1	1	1	34.2	38.4	29	36.4	41.4	16.87	7.14	31.78	13.13	11.5	38.6	30.4	36.5	40.4	36.5	23.1	33.2	40	45	38.2	High	High	High	High	High	High	High	High	High	High	High	8.712e-05	0.0003305	3.35	0.02	0.128474	1.016	0.987	0.853	0.995	1.011	0.982	0.849	0.02	-0.02	-0.23	-0.01	0.02	-0.03	-0.24	412.4	402.3	403.5	424.7	397.6	406.1	353	341.7	405.3	413.2
NA	39492	TGGT1_214270	putative translation initiation factor IF-2	transcript=TGGT1_214270-t26_1 | gene=TGGT1_214270 | organism=Toxoplasma_gondii_GT1 | gene_product=Tr-type G domain-containing protein [Source:UniProtKB/TrEMBL;Acc:S7UR99] | transcript_product=putative translation initiation factor IF-2 | location=TGGT1_chrX:6085732-6096115(-) | protein_length=1146 | sequence_SO=chromosome | SO=protein_coding_gene | is_pseudo=false	2xTMT6plex [K1; K11]; 1xTMT6plex [N-Term]; 2xPhospho [S6(100); S7(100)]	TGGT1_214270-t26_1-p1 2xPhospho [S121(100); S122(100)]	2	-0.25	-0.03	0.28	[R].KVESSSSADEK.[E]	High	0.000138889	0.000126896	1	1	TGGT1_214270-t26_1-p1 [116-126]	1	2013.97	0.842	0.981	1.216	1.086	0.915	1.066	1.321	0.12	-0.13	0.09	0.4	1	1	1	1	1	1	1	67.2	56.6	65.9	81.7	61.9	14.72	14.29	13.25	16.46	26.14	60.5	74.6	62.6	51.1	60	72.4	91.9	72.7	74.6	51.3	High	High	High	High	High	High	High	High	High	High	High	8.712e-05	0.0001223	2.24	2.77555756156289e-17	0.0963558	1.03	1.083	1.05	1.009	1.039	1.092	1.059	0.04	0.11	0.07	0.01	0.05	0.13	0.08	1805.5	1936.1	1880.8	1970.7	2005.4	2043.1	1976.6	1950.5	1880	1827.2
NA	56466	TGGT1_313370	hypothetical protein	transcript=TGGT1_313370-t26_1 | gene=TGGT1_313370 | organism=Toxoplasma_gondii_GT1 | gene_product=hypothetical protein | transcript_product=hypothetical protein | location=TGGT1_chrXI:3281764-3287206(+) | protein_length=1687 | sequence_SO=chromosome | SO=protein_coding_gene | is_pseudo=false	1xTMT6plex [N-Term]; 1xPhospho [S9(100)]	TGGT1_313370-t26_1-p1 1xPhospho [S1240(100)]	1	0.07	-0.13	0.07	[R].QQAEAEAASLER.[F]	High	0.000176619	0.000126896	1	1	TGGT1_313370-t26_1-p1 [1232-1243]	0	1611.76	1.051	0.911	1.046	1.068	1.122	0.973	1.117	0.09	0.17	-0.04	0.16	1	1	1	1	1	1	1	87.5	91.9	79.7	91.6	82	9.53	6.75	10.94	1.9	0.61	93.6	81.8	87.7	96.4	86.2	73.8	92.8	90.3	82.3	81.6	High	High	High	High	High	High	High	High	High	High	High	8.712e-05	0.0002054	3.3	0.01	0.112415	1.036	1.049	1.032	1.017	1.054	1.067	1.05	0.05	0.07	0.05	0.03	0.08	0.09	0.07	1027.3	963.3	1050.3	1011.1	1037	1049.2	1023.2	1030.3	970.6	984.8
NA	39477	TGGT1_227280	dense granule protein GRA3	transcript=TGGT1_227280-t26_1 | gene=TGGT1_227280 | organism=Toxoplasma_gondii_GT1 | gene_product=Dense granule protein GRA3 [Source:UniProtKB/TrEMBL;Acc:A0A125YJQ7] | transcript_product=dense granule protein GRA3 | location=TGGT1_chrX:956231-956899(-) | protein_length=222 | sequence_SO=chromosome | SO=protein_coding_gene | is_pseudo=false	1xTMT6plex [K1]; 1xTMT6plex [N-Term]; 1xPhospho [S7(100)]	TGGT1_227280-t26_1-p1 1xPhospho [S120(100)]	3	0.3	0.42	0.58	[K].KVEEELSLLRR.[E]	High	0.000321731	0.000126896	1	1	TGGT1_227280-t26_1-p1 [114-124]	2	1910.09	1.234	1.338	1.498	1.253	1.546	1.677	1.878	0.33	0.63	0.75	0.91	1	1	1	1	1	1	1	124.6	153.7	166.7	186.7	99.4	64.86	21.64	10.05	51.96	66.98	75.9	204.5	131.7	179.3	179	155.3	127	274.4	59.4	166.3	High	High	High	High	High	High	High	High	High	High	High	8.712e-05	0.0004585	2.85	1.3	2.18407	0.963	1.009	0.944	1.05	1.011	1.06	0.991	-0.06	0.01	-0.08	0.07	0.02	0.08	-0.01	7006.7	7894.1	6735.9	7607.2	7517.2	7493.5	6645.5	7415.4	6615.5	7579.5
NA	39449	TGGT1_266320	hypothetical protein	transcript=TGGT1_266320-t26_1 | gene=TGGT1_266320 | organism=Toxoplasma_gondii_GT1 | gene_product=hypothetical protein | transcript_product=hypothetical protein | location=TGGT1_chrIX:1042492-1046643(-) | protein_length=1097 | sequence_SO=chromosome | SO=protein_coding_gene | is_pseudo=false	1xTMT6plex [K1]; 1xTMT6plex [N-Term]; 2xPhospho [S6(100); S9(100)]	TGGT1_266320-t26_1-p1 2xPhospho [S53(100); S56(100)]	2	0.01	0.12	-0.26	[R].KTSTSSVGSQNR.[I]	High	0.000359198	0.000126896	1	1	TGGT1_266320-t26_1-p1 [48-59]	1	1869.89	1.004	1.087	0.837	1.039	1.044	1.129	0.87	0.06	0.06	0.18	-0.2	1	1	1	1	1	1	1	115.8	116.3	125.8	96.9	111.4	8.85	14.93	7.01	12.67	10.93	108.8	123.3	129.3	104.6	119.7	132.2	88.6	106.1	103.1	120.4	High	High	High	High	High	High	High	High	High	High	High	8.712e-05	0.0005159	2.7	-0.13	-0.112415	1.024	0.959	1.035	0.968	0.992	0.928	1.002	0.03	-0.06	0.05	-0.05	-0.01	-0.11	0	378.3	362.6	378.8	379.9	322.7	390.5	385.1	381.7	373.5	391.7
NA	56478	TGGT1_202490	AP2 domain transcription factor AP2VIIa-7	transcript=TGGT1_202490-t26_1 | gene=TGGT1_202490 | organism=Toxoplasma_gondii_GT1 | gene_product=PHD domain-containing protein [Source:UniProtKB/TrEMBL;Acc:S7W3J3] | transcript_product=AP2 domain transcription factor AP2VIIa-7 | location=TGGT1_chrVIIa:3177832-3190947(-) | protein_length=3116 | sequence_SO=chromosome | SO=protein_coding_gene | is_pseudo=false	1xTMT6plex [K24]; 1xTMT6plex [N-Term]; 2xPhospho [S7(100); S10(100)]	TGGT1_202490-t26_1-p1 2xPhospho [S2500(100); S2503(100)]	1	-0.45	-0.86	-0.14	[R].QQASADSADSDERGEGLGAWGAGK.[R]	High	0.000135268	0.000126896	1	1	TGGT1_202490-t26_1-p1 [2494-2517]	1	2981.31	0.733	0.552	0.905	1.222	0.897	0.675	1.107	0.29	-0.16	-0.57	0.15	1	1	1	1	1	1	1	16.4	12	9	14.8	13.4	19.95	13.98	0.7	18.35	14.53	14.2	18.9	10.9	13.3	9	9.1	13	16.9	14.9	12.1	High	High	High	High	High	High	High	High	High	High	High	8.712e-05	0.0001134	2.85	-1.45	-2.23224	1.138	1.063	1.223	1.007	1.146	1.071	1.232	0.19	0.09	0.29	0.01	0.2	0.1	0.3	22.1	26.5	31.1	24.4	31.1	21.3	29.7	29.4	24.1	23.9
NA	56488	TGGT1_232730	acyl-CoA:diacylglycerol acyltransferase 1-related enzyme	transcript=TGGT1_232730-t26_1 | gene=TGGT1_232730 | organism=Toxoplasma_gondii_GT1 | gene_product=O-acyltransferase [Source:UniProtKB/TrEMBL;Acc:A0A125YH48] | transcript_product=acyl-CoA:diacylglycerol acyltransferase 1-related enzyme | location=TGGT1_chrVIII:2236582-2240536(+) | protein_length=540 | sequence_SO=chromosome | SO=protein_coding_gene | is_pseudo=false	1xTMT6plex [N-Term]; 1xPhospho [T4(100)]	TGGT1_232730-t26_1-p1 1xPhospho [T44(100)]	1	0.05	0.04	-0.38	[R].QQDTITRLEELQR.[Q]	High	0.000198196	0.000126896	1	1	TGGT1_232730-t26_1-p1 [41-53]	1	1938.98	1.039	1.026	0.768	1.282	1.331	1.315	0.984	0.36	0.41	0.39	-0.02	1	1	1	1	1	1	1	33.9	35.2	34.7	26	26.4	14.54	2.61	0.91	19.55	32.36	30.5	37.5	35.8	34.5	35	34.5	22.6	29.9	20.9	33.4	High	High	High	High	High	High	High	High	High	High	High	8.712e-05	0.0002474	2.45	-0.29	-0.369364	1.027	1.101	1.161	0.999	1.026	1.1	1.16	0.04	0.14	0.22	0	0.04	0.14	0.21	44.2	55.3	52.8	48.7	46.9	63.1	56.5	58.2	54.8	44.6
NA	39429	TGGT1_201400	Sin3-associated polypeptide SAP18	transcript=TGGT1_201400-t26_1 | gene=TGGT1_201400 | organism=Toxoplasma_gondii_GT1 | gene_product=Sin3-associated polypeptide SAP18 [Source:UniProtKB/TrEMBL;Acc:S7UV76] | transcript_product=Sin3-associated polypeptide SAP18 | location=TGGT1_chrVIIa:3801972-3807611(-) | protein_length=868 | sequence_SO=chromosome | SO=protein_coding_gene | is_pseudo=false	2xTMT6plex [K1; K10]; 1xTMT6plex [N-Term]; 1xPhospho [S3(99.5)]	TGGT1_201400-t26_1-p1 1xPhospho [S43(99.5)]	2	-0.32	-0.3	-0.22	[R].KTSGASASNK.[R]	High	0.000290784	0.000126896	1	1	TGGT1_201400-t26_1-p1 [41-50]	1	1717.95	0.803	0.81	0.859	1.074	0.862	0.87	0.923	0.1	-0.21	-0.2	-0.12	1	1	1	1	1	1	1	175.4	140.8	142	150.6	163.2	7.81	2.19	6.48	0.06	3.49	166	185.4	138.6	143	148.7	135.7	150.7	150.6	167.3	159.3	High	High	High	High	High	High	High	High	High	High	High	8.712e-05	0.0004091	2.59	-0.84	-1.25263	1.044	1.065	1.044	1.008	1.052	1.074	1.052	0.06	0.09	0.06	0.01	0.07	0.1	0.07	1581.6	1797.4	1779.7	1739.9	1853.2	1739.5	1770	1749	1720.8	1624.4
NA	56506	TGGT1_227620	dense granule protein GRA2	transcript=TGGT1_227620-t26_1 | gene=TGGT1_227620 | organism=Toxoplasma_gondii_GT1 | gene_product=Dense granule protein GRA2 [Source:UniProtKB/TrEMBL;Acc:S7UXS8] | transcript_product=dense granule protein GRA2 | location=TGGT1_chrX:779857-780655(-) | protein_length=185 | sequence_SO=chromosome | SO=protein_coding_gene | is_pseudo=false	1xTMT6plex [N-Term]; 1xPhospho [S9(100)]	TGGT1_227620-t26_1-p1 1xPhospho [S72(100)]	4	0.1	-0.02	0.7	[R].QQEPEEPVSQR.[A]	High	0.000136989	0.000126896	1	1	TGGT1_227620-t26_1-p1 [64-74]	0	1635.76	1.07	0.984	1.63	1.391	1.489	1.369	2.268	0.48	0.57	0.45	1.18	1	1	1	1	1	1	0.729865	57.2	61.2	56.3	93.2	41.1	15.58	4.64	46.51	4.58	2.14	51.2	63.8	59.2	63.2	79.2	40	90.2	96.2	40.5	41.7	High	High	High	High	High	High	High	High	High	High	High	8.712e-05	0.0001176	3.36	0.78	1.34898	1.027	1.101	0.877	1.245	1.279	1.371	1.092	0.04	0.14	-0.19	0.32	0.35	0.45	0.13	3081.2	3804.6	3564.3	3466.5	3874.5	3665	2947	3059	2642.8	2860.1
NA	56509	TGGT1_245640	hypothetical protein	transcript=TGGT1_245640-t26_1 | gene=TGGT1_245640 | organism=Toxoplasma_gondii_GT1 | gene_product=hypothetical protein | transcript_product=hypothetical protein | location=TGGT1_chrXII:2379517-2382152(-) | protein_length=416 | sequence_SO=chromosome | SO=protein_coding_gene | is_pseudo=false	1xTMT6plex [K17]; 1xTMT6plex [N-Term]; 1xPhospho [S4(100)]	TGGT1_245640-t26_1-p1 1xPhospho [S39(100)]	1	0.08	-0.14	-0.71	[K].QQESRPGVSGAGLAESK.[R]	High	0.000134766	0.000126896	1	1	TGGT1_245640-t26_1-p1 [36-52]	0	2239.15	1.054	0.908	0.611	1.005	1.059	0.912	0.614	0.01	0.08	-0.13	-0.7	1	1	0.688605	1	1	1	0.568252	81.8	86.3	74.3	50	81.4	1.31	3.28	10.31	22.79	4.98	81.1	82.6	88.3	84.3	69	79.9	42.5	58.9	84.4	78.6	High	High	High	High	High	High	High	High	High	High	High	8.712e-05	0.0001122	2.42	-0.77	-1.14021	1.004	0.995	0.94	1.058	1.063	1.053	0.995	0.01	-0.01	-0.09	0.08	0.09	0.07	-0.01	288.3	291.8	279.5	303.7	292.7	284.2	267.7	277.6	277.1	271
NA	39406	TGGT1_305920	endonuclease III family 1 protein	transcript=TGGT1_305920-t26_1 | gene=TGGT1_305920 | organism=Toxoplasma_gondii_GT1 | gene_product=Endonuclease III homolog [Source:UniProtKB/TrEMBL;Acc:S7VQV5] | transcript_product=endonuclease III family 1 protein | location=TGGT1_chrIX:5449193-5455691(+) | protein_length=693 | sequence_SO=chromosome | SO=protein_coding_gene | is_pseudo=false	2xTMT6plex [K1; K13]; 1xTMT6plex [N-Term]; 1xPhospho [S10(100)]	TGGT1_305920-t26_1-p1 1xPhospho [S689(100)]	1	0.27	-0.19	-0.05	[K].KTPEIEVEVSPQKD.[-]	High	0.000349226	0.000126896	1	1	TGGT1_305920-t26_1-p1 [680-693]	2	2366.28	1.205	0.875	0.967	0.894	1.077	0.782	0.865	-0.16	0.11	-0.35	-0.21	1	1	1	1	1	1	1	8.5	10.2	7.4	8.2	9.5	2.8	43.27	54.3	33.69	0.82	8.3	8.6	7.4	14	11.1	4.9	10.5	6.4	9.4	9.5	High	High	High	High	High	High	High	High	High	High	High	8.712e-05	0.0005006	1.89	0.03	0.144534	0.982	1.17	1.179	1.112	1.093	1.302	1.311	-0.03	0.23	0.24	0.15	0.13	0.38	0.39	18.4	15	13.6	19.5	19.1	19.7	15.4	24.9	14	15.9
NA	39583	TGGT1_315270	hypothetical protein	transcript=TGGT1_315270-t26_1 | gene=TGGT1_315270 | organism=Toxoplasma_gondii_GT1 | gene_product=hypothetical protein | transcript_product=hypothetical protein | location=TGGT1_chrXI:4558433-4565813(-) | protein_length=780 | sequence_SO=chromosome | SO=protein_coding_gene | is_pseudo=false	1xTMT6plex [N-Term]; 1xPhospho [S9(100)]	TGGT1_315270-t26_1-p1 1xPhospho [S323(100)]	5	-0.16	-0.07	0.18	[R].LAAFLEPDSPR.[K]	High	0.000132187	0.000126896	1	1	TGGT1_315270-t26_1-p1 [315-325]	0	1524.77	0.898	0.955	1.132	0.918	0.824	0.877	1.039	-0.12	-0.28	-0.19	0.06	1	1	1	1	1	1	1	29.4	26.4	28.1	33.3	32	11.96	25.38	2.41	20.29	20.2	32	27	31.6	22	28.5	27.6	38.4	28.8	37	27.7	High	High	High	High	High	High	High	High	High	High	High	8.712e-05	0.000106	3.06	-0.05	0.0160593	1.014	1.049	0.99	0.976	0.989	1.024	0.966	0.02	0.07	-0.01	-0.04	-0.02	0.03	-0.05	2033.8	2125.2	2076.5	2139.2	2248.9	2115.6	2098.6	2020	2143.2	2117.4
NA	56306	TGGT1_254720	dense granule protein GRA8	transcript=TGGT1_254720-t26_1 | gene=TGGT1_254720 | organism=Toxoplasma_gondii_GT1 | gene_product=Dense granule protein GRA8 [Source:UniProtKB/TrEMBL;Acc:A0A125YYI5] | transcript_product=dense granule protein GRA8 | location=TGGT1_chrIII:1884681-1885484(+) | protein_length=267 | sequence_SO=chromosome | SO=protein_coding_gene | is_pseudo=false	1xTMT6plex [N-Term]; 3xPhospho [T4(100); T5(100); T6(100)]	TGGT1_254720-t26_1-p1 3xPhospho [T214(100); T215(100); T216(100)]	4	0.03	0.09	0.16	[R].QPGTTTTTTSR.[K]	High	0.000150355	0.000126896	1	1	TGGT1_254720-t26_1-p1 [211-221]	0	1619.63	1.018	1.066	1.119	1.221	1.243	1.302	1.367	0.29	0.31	0.38	0.45	1	1	1	1	1	1	1	123.6	125.8	131.7	138.3	101.2	30.97	2.43	3.06	20.41	23.59	98.9	154.4	128	123.6	134.6	128.9	119.6	160	85.5	119.7	High	High	High	High	High	High	High	High	High	High	High	8.712e-05	0.0001493	3.88	0.28	0.546016	0.945	0.955	0.828	1.15	1.086	1.098	0.952	-0.08	-0.07	-0.27	0.2	0.12	0.13	-0.07	1004.8	1141.2	1012.7	1010.7	992	1054.3	864.1	910.6	875	991.6
NA	56203	TGGT1_258540	phosphoglycerate mutase family protein	transcript=TGGT1_258540-t26_1 | gene=TGGT1_258540 | organism=Toxoplasma_gondii_GT1 | gene_product=Phosphoglycerate mutase family protein [Source:UniProtKB/TrEMBL;Acc:S7W7J2] | transcript_product=phosphoglycerate mutase family protein | location=TGGT1_chrVIIb:3309066-3319730(-) | protein_length=2618 | sequence_SO=chromosome | SO=protein_coding_gene | is_pseudo=false	1xTMT6plex [N-Term]; 1xPhospho [S3(100)]	TGGT1_258540-t26_1-p1 1xPhospho [S1908(100)]	1	0.71	-0.25	0.18	[R].QNSLNVTSESATR.[E]	High	0.000256408	0.000126896	1	1	TGGT1_258540-t26_1-p1 [1906-1918]	0	1715.82	1.631	0.841	1.136	0.848	1.383	0.713	0.964	-0.24	0.47	-0.49	-0.05	1	1	1	1	1	1	1	8.5	13.8	7.1	9.6	10	7.33	19.86	79.07	14.08	15.13	8.9	8.1	15.9	12	13.4	3.8	8.7	10.6	9	11.1	High	High	High	High	High	High	High	High	High	High	High	8.712e-05	0.0003519	2.41	0.64	1.12415	NA	NA	NA	NA	NA	NA	NA	NA	NA	NA	NA	NA	NA	NA	NA	NA	NA	NA	NA	NA	NA	NA	NA	NA
NA	39796	TGGT1_233010	putative cell-cycle-assocaited protein kinase ERK7	transcript=TGGT1_233010-t26_1 | gene=TGGT1_233010 | organism=Toxoplasma_gondii_GT1 | gene_product=Mitogen-activated protein kinase [Source:UniProtKB/TrEMBL;Acc:S7WC30] | transcript_product=putative cell-cycle-assocaited protein kinase ERK7 | location=TGGT1_chrVIII:2333548-2340143(+) | protein_length=692 | sequence_SO=chromosome | SO=protein_coding_gene | is_pseudo=false	1xTMT6plex [N-Term]; 2xPhospho [S5(100); S15(100)]	TGGT1_233010-t26_1-p1 2xPhospho [S631(100); S641(100)]	1	0.26	-0.18	-0.16	[R].LAGQSAEGVAAHAVSR.[G]	High	0.000153861	0.000126896	1	1	TGGT1_233010-t26_1-p1 [627-642]	0	1912.89	1.196	0.882	0.893	1.354	1.62	1.195	1.209	0.44	0.7	0.26	0.27	1	1	1	1	1	1	1	11.7	14	10.3	10.4	8.6	20.2	8.74	49.07	2.23	27.72	13.5	10.1	13.2	14.9	7.2	14.8	10.6	10.3	7.1	10.5	High	High	High	High	High	High	High	High	High	High	High	8.712e-05	0.0001571	4.42	-0.08	-0.0321186	1.003	1.026	1.013	0.98	0.983	1.005	0.993	0	0.04	0.02	-0.03	-0.02	0.01	-0.01	1035.7	1094.7	1078.7	1056.7	1117.4	1067.2	1067.8	1090	1085.4	1086.8
NA	56213	TGGT1_255450	hypothetical protein	transcript=TGGT1_255450-t26_1 | gene=TGGT1_255450 | organism=Toxoplasma_gondii_GT1 | gene_product=hypothetical protein | transcript_product=hypothetical protein | location=TGGT1_chrVIIb:4723734-4728848(+) | protein_length=625 | sequence_SO=chromosome | SO=protein_coding_gene | is_pseudo=false	1xTMT6plex [N-Term]; 1xPhospho [S3(99.6)]	TGGT1_255450-t26_1-p1 1xPhospho [S203(99.6)]	1	-0.1	0.06	0.18	[R].QNSTFVTPQQEIQR.[V]	High	0.000112664	0.000126896	1	1	TGGT1_255450-t26_1-p1 [201-214]	0	1984.97	0.932	1.042	1.136	1.18	1.1	1.23	1.34	0.24	0.14	0.3	0.42	1	1	1	1	1	1	1	11.6	10.8	12.1	13.1	9.8	14.42	13.54	32.45	15.42	34.47	10.5	12.8	11.9	9.8	9.6	15.2	14.7	11.8	7.7	12.6	High	High	High	High	High	High	High	High	High	High	High	8.712e-05	6.82e-05	3.17	0.14	0.321186	1.011	1.072	0.873	0.934	0.944	1.001	0.816	0.02	0.1	-0.2	-0.1	-0.08	0	-0.29	574.1	577.7	574	590.7	574.8	663.1	515.9	490.6	588.9	646.2
NA	56233	TGGT1_280660	HECT-domain (ubiquitin-transferase) domain-containing protein	transcript=TGGT1_280660-t26_1 | gene=TGGT1_280660 | organism=Toxoplasma_gondii_GT1 | gene_product=HECT domain-containing protein [Source:UniProtKB/TrEMBL;Acc:S7UUN0] | transcript_product=HECT-domain (ubiquitin-transferase) domain-containing protein | location=TGGT1_chrVIIa:173679-235804(-) | protein_length=17226 | sequence_SO=chromosome | SO=protein_coding_gene | is_pseudo=false	1xTMT6plex [N-Term]; 1xPhospho [T5(100)]	TGGT1_280660-t26_1-p1 1xPhospho [T9887(100)]	1	-0.13	0.06	0.44	[K].QPADTEGEQGR.[N]	High	0.000140313	0.000126896	1	1	TGGT1_280660-t26_1-p1 [9883-9893]	0	1496.66	0.916	1.046	1.353	1.058	0.969	1.106	1.431	0.08	-0.04	0.15	0.52	1	1	0.910035	1	1	1	0.605467	104.3	95.6	109.1	141.1	98.6	4.19	11.02	1.55	6.59	14.36	101.3	107.4	103.3	88.4	110.3	107.9	147.9	134.7	109.2	89	High	High	High	High	High	High	High	High	High	High	High	8.712e-05	0.0001257	2.98	0.37	0.69055	1.093	1.356	1.223	1.114	1.217	1.51	1.362	0.13	0.44	0.29	0.16	0.28	0.59	0.45	60.8	60.3	63	69.5	90.1	74.9	70.1	78.3	55.9	52.9
NA	56234	TGGT1_305140	phospholipase, patatin family protein	transcript=TGGT1_305140-t26_1 | gene=TGGT1_305140 | organism=Toxoplasma_gondii_GT1 | gene_product=PNPLA domain-containing protein [Source:UniProtKB/TrEMBL;Acc:S7UI90] | transcript_product=phospholipase, patatin family protein | location=TGGT1_chrIX:5010164-5021415(+) | protein_length=2574 | sequence_SO=chromosome | SO=protein_coding_gene | is_pseudo=false	1xTMT6plex [K23]; 1xTMT6plex [N-Term]; 2xPhospho [S17(100); S21(100)]	TGGT1_305140-t26_1-p1 2xPhospho [S1691(100); S1695(100)]	1	0.23	-0.95	0.22	[K].QPAFLPSSVPHSDPGPSPVASPK.[T]	High	0.000172709	0.000126896	1	1	TGGT1_305140-t26_1-p1 [1675-1697]	0	2917.43	1.173	0.519	1.167	1.334	1.564	0.692	1.556	0.42	0.65	-0.53	0.64	1	1	1	1	1	1	1	13.5	15.8	7	15.8	10.1	35.87	7.34	21.68	8.77	13.91	10.4	17.5	16.7	15	6	8.2	14.8	16.8	9.2	11.2	High	High	High	High	High	High	High	High	High	High	High	8.712e-05	0.0001976	1.96	-0.5	-0.706609	NA	NA	NA	NA	NA	NA	NA	NA	NA	NA	NA	NA	NA	NA	NA	NA	NA	NA	NA	NA	NA	NA	NA	NA
NA	39742	TGGT1_251630	slc30a2 protein	transcript=TGGT1_251630-t26_1 | gene=TGGT1_251630 | organism=Toxoplasma_gondii_GT1 | gene_product=Slc30a2 protein [Source:UniProtKB/TrEMBL;Acc:S7V0D3] | transcript_product=slc30a2 protein | location=TGGT1_chrXII:5421720-5427109(+) | protein_length=896 | sequence_SO=chromosome | SO=protein_coding_gene | is_pseudo=false	1xMethylthio [C8]; 1xTMT6plex [N-Term]; 2xPhospho [S6(100); S9(100)]	TGGT1_251630-t26_1-p1 1xMethylthio [C409]; 2xPhospho [S407(100); S410(100)]	2	0.15	0.09	0.26	[R].LAETHSACSR.[G]	High	0.000256938	0.000126896	1	1	TGGT1_251630-t26_1-p1 [402-411]	0	1509.58	1.11	1.064	1.198	0.87	0.966	0.926	1.042	-0.2	-0.05	-0.11	0.06	1	1	1	1	1	1	1	113	125.4	120.2	135.3	129.8	13.47	1.73	18.61	20.97	5.99	102.7	124.3	123.9	127	105.3	137.2	116.5	157.1	135.5	124.5	High	High	High	High	High	High	High	High	High	High	High	8.712e-05	0.0003526	3.44	0.5	0.899321	1.061	1.009	0.983	1.026	1.089	1.035	1.009	0.09	0.01	-0.02	0.04	0.12	0.05	0.01	811.9	764	830.6	840.4	793.7	795.3	769.6	778.9	783.9	751.3
NA	56237	TGGT1_229640	hypothetical protein	transcript=TGGT1_229640-t26_1 | gene=TGGT1_229640 | organism=Toxoplasma_gondii_GT1 | gene_product=hypothetical protein | transcript_product=hypothetical protein | location=TGGT1_chrVIII:347644-355417(+) | protein_length=1289 | sequence_SO=chromosome | SO=protein_coding_gene | is_pseudo=false	1xTMT6plex [K21]; 1xTMT6plex [N-Term]; 3xPhospho [T9(100); S13(100); S14(100)]	TGGT1_229640-t26_1-p1 3xPhospho [T1217(100); S1221(100); S1222(100)]	3	-0.09	-0.08	0.71	[K].QPAGETAETDRASSAELLATK.[Q]	High	0.000124444	0.000126896	1	1	TGGT1_229640-t26_1-p1 [1209-1229]	1	2844.29	0.938	0.943	1.632	1.13	1.06	1.066	1.845	0.18	0.08	0.09	0.88	1	1	0.715115	1	1	1	0.404329	673.8	631.8	635.3	1100	596.1	8.56	8.29	19.47	4.61	12.59	715.9	634.2	670	595.8	729.7	553.1	1136.4	1064.7	651.8	545.2	High	High	High	High	High	High	High	High	High	High	High	8.712e-05	8.84e-05	3.19	0.54	0.963558	0.991	1.098	1.087	1.168	1.157	1.282	1.269	-0.01	0.14	0.12	0.22	0.21	0.36	0.34	567.4	676.9	609.8	618.6	671.4	689.9	658.6	688.4	533.7	527.9
NA	39675	TGGT1_319850	splicing factor U2AF family SnRNP auxilary factor large subunit, RRM domain-containing protein	transcript=TGGT1_319850-t26_1 | gene=TGGT1_319850 | organism=Toxoplasma_gondii_GT1 | gene_product=RRM domain-containing protein [Source:UniProtKB/TrEMBL;Acc:S7UK80] | transcript_product=splicing factor U2AF family SnRNP auxilary factor large subunit, RRM domain-containing protein | location=TGGT1_chrIV:689661-691811(+) | protein_length=495 | sequence_SO=chromosome | SO=protein_coding_gene | is_pseudo=false	1xTMT6plex [N-Term]; 1xPhospho [S4(100)]	TGGT1_319850-t26_1-p1 1xPhospho [S227(100)]	1	-0.49	-0.05	0.16	[K].LADSEGHEPIR.[L]	High	0.000168274	0.000126896	1	1	TGGT1_319850-t26_1-p1 [224-234]	0	1532.73	0.712	0.964	1.12	1.047	0.746	1.01	1.174	0.07	-0.42	0.01	0.23	1	1	1	1	1	1	1	20	14.2	19.3	22.4	19.1	21.29	2.96	22.91	19.21	41.56	17.2	23.3	13.9	14.5	22.7	16.4	19.5	25.7	25.8	14.1	High	High	High	High	High	High	High	High	High	High	High	8.712e-05	0.0001884	3.3	-0.38	-0.513898	0.999	0.986	0.992	0.984	0.983	0.97	0.976	0	-0.02	-0.01	-0.02	-0.02	-0.04	-0.03	1603.3	1590.5	1596.5	1595.2	1615.7	1534.6	1603.2	1564.7	1647.2	1598.4
NA	39631	TGGT1_258480	hypothetical protein	transcript=TGGT1_258480-t26_1 | gene=TGGT1_258480 | organism=Toxoplasma_gondii_GT1 | gene_product=hypothetical protein | transcript_product=hypothetical protein | location=TGGT1_chrVIIb:3358848-3367769(-) | protein_length=1651 | sequence_SO=chromosome | SO=protein_coding_gene | is_pseudo=false	1xTMT6plex [K12]; 1xTMT6plex [N-Term]; 1xPhospho [S6(100)]	TGGT1_258480-t26_1-p1 1xPhospho [S1139(100)]	5	-0.03	-0.11	0.32	[R].IAAVDSDREEEK.[Q]	High	0.000132109	0.000126896	1	1	TGGT1_258480-t26_1-p1 [1134-1145]	1	1899.95	0.981	0.926	1.251	0.85	0.834	0.788	1.064	-0.23	-0.26	-0.34	0.09	1	1	0.761307	1	1	1	1	868.1	851.3	804.2	1086.3	1020.7	2.53	10.95	5.4	1.95	1.58	852.7	883.8	787.8	920	774.1	835.5	1101.4	1071.5	1032.2	1009.4	High	High	High	High	High	High	High	High	High	High	High	8.712e-05	0.0001058	2.47	0.18	0.385423	0.964	0.941	1.054	1.109	1.069	1.043	1.169	-0.05	-0.09	0.08	0.15	0.1	0.06	0.22	30.4	30.2	26.6	32.1	30.1	27	34	30.1	26	28.8
NA	39584	TGGT1_315270	hypothetical protein	transcript=TGGT1_315270-t26_1 | gene=TGGT1_315270 | organism=Toxoplasma_gondii_GT1 | gene_product=hypothetical protein | transcript_product=hypothetical protein | location=TGGT1_chrXI:4558433-4565813(-) | protein_length=780 | sequence_SO=chromosome | SO=protein_coding_gene | is_pseudo=false	1xTMT6plex [K12]; 1xTMT6plex [N-Term]; 1xPhospho [S9(100)]	TGGT1_315270-t26_1-p1 1xPhospho [S323(100)]	3	-0.03	-0.01	0.06	[R].LAAFLEPDSPRK.[E]	High	0.000279899	0.000126896	1	1	TGGT1_315270-t26_1-p1 [315-326]	1	1882.02	0.982	0.994	1.04	0.923	0.906	0.917	0.96	-0.12	-0.14	-0.12	-0.06	1	1	1	1	1	1	1	63.9	62.7	63.5	66.4	69.2	16.61	6.47	9.62	18.41	9.36	71.9	56.8	65.6	59.9	68	59.3	75.7	58.3	74	64.8	High	High	High	High	High	High	High	High	High	High	High	8.712e-05	0.0003911	2.89	0.02	0.128474	1.014	1.049	0.99	0.976	0.989	1.024	0.966	0.02	0.07	-0.01	-0.04	-0.02	0.03	-0.05	2033.8	2125.2	2076.5	2139.2	2248.9	2115.6	2098.6	2020	2143.2	2117.4
NA	57018	TGGT1_262780	FHA domain-containing protein	transcript=TGGT1_262780-t26_1 | gene=TGGT1_262780 | organism=Toxoplasma_gondii_GT1 | gene_product=FHA domain-containing protein [Source:UniProtKB/TrEMBL;Acc:S7UY40] | transcript_product=FHA domain-containing protein | location=TGGT1_chrVIIb:997278-1005795(-) | protein_length=1864 | sequence_SO=chromosome | SO=protein_coding_gene | is_pseudo=false	1xTMT6plex [N-Term]; 2xPhospho [S7(100); S11(100)]	TGGT1_262780-t26_1-p1 2xPhospho [S1854(100); S1858(100)]	3	0.21	0.06	-0.15	[R].QSEGLLSEYDSDEAWHM.[-]	High	0.000164905	0.000126896	1	1	TGGT1_262780-t26_1-p1 [1848-1864]	0	2385.92	1.156	1.04	0.902	1.151	1.33	1.197	1.038	0.2	0.41	0.26	0.05	1	1	1	1	1	1	1	23.9	27.7	24.9	21.6	20.8	9.06	13.26	18.22	2.48	2.91	22.4	25.5	25.2	30.4	21.9	28.3	21.2	21.9	21.2	20.4	High	High	High	High	High	High	High	High	High	High	High	8.712e-05	0.0001812	2.08	0.12	0.289067	0.92	1.307	0.98	1.059	0.974	1.384	1.038	-0.12	0.39	-0.03	0.08	-0.04	0.47	0.05	20.1	21.6	21.1	17.4	27	27.4	17.3	24.1	22.7	17
NA	56510	TGGT1_245640	hypothetical protein	transcript=TGGT1_245640-t26_1 | gene=TGGT1_245640 | organism=Toxoplasma_gondii_GT1 | gene_product=hypothetical protein | transcript_product=hypothetical protein | location=TGGT1_chrXII:2379517-2382152(-) | protein_length=416 | sequence_SO=chromosome | SO=protein_coding_gene | is_pseudo=false	1xTMT6plex [K17]; 1xTMT6plex [N-Term]; 2xPhospho [S9(100); S16(100)]	TGGT1_245640-t26_1-p1 2xPhospho [S44(100); S51(100)]	2	0.01	-0.24	-1.11	[K].QQESRPGVSGAGLAESK.[R]	High	0.0001346	0.000126896	1	1	TGGT1_245640-t26_1-p1 [36-52]	0	2319.11	1.008	0.848	0.463	0.96	0.968	0.814	0.445	-0.06	-0.05	-0.3	-1.17	1	1	0.289762	1	1	1	0.17916	409.9	413.1	347.4	189.8	426.9	6.91	4.97	2.64	14.16	1.06	430.4	390.3	427.9	398.8	341	353.9	171.6	209.8	423.7	430.1	High	High	High	High	High	High	High	High	High	High	High	8.712e-05	0.0001117	3.69	-1.34	-2.05559	1.004	0.995	0.94	1.058	1.063	1.053	0.995	0.01	-0.01	-0.09	0.08	0.09	0.07	-0.01	288.3	291.8	279.5	303.7	292.7	284.2	267.7	277.6	277.1	271
NA	56514	TGGT1_313860	regulator of chromosome condensation (RCC1) repeat-containing protein	transcript=TGGT1_313860-t26_1 | gene=TGGT1_313860 | organism=Toxoplasma_gondii_GT1 | gene_product=Regulator of chromosome condensation (RCC1) repeat-containing protein [Source:UniProtKB/TrEMBL;Acc:S7UU35] | transcript_product=regulator of chromosome condensation (RCC1) repeat-containing protein | location=TGGT1_chrXI:3707625-3720004(-) | protein_length=2631 | sequence_SO=chromosome | SO=protein_coding_gene | is_pseudo=false	1xTMT6plex [N-Term]; 3xPhospho [S9(100); S11(100); S16(99.4)]	TGGT1_313860-t26_1-p1 3xPhospho [S1878(100); S1880(100); S1885(99.4)]	2	-0.57	0.63	0.07	[R].QQESVFGDSGSEGGASSR.[G]	High	0.000167316	0.000126896	1	1	TGGT1_313860-t26_1-p1 [1870-1887]	0	2253.83	0.675	1.548	1.053	1.119	0.755	1.733	1.179	0.16	-0.41	0.79	0.24	1	1	1	1	1	1	1	11.8	8	18.3	12.5	10.6	3.32	10.31	22.83	38.67	44.14	12.1	11.6	7.4	8.6	21.6	15.6	16.5	9.4	7.7	14.6	High	High	High	High	High	High	High	High	High	High	High	8.712e-05	0.0001862	2.56	0.13	0.305127	1.082	1.147	1.107	0.966	1.045	1.108	1.07	0.11	0.2	0.15	-0.05	0.06	0.15	0.1	94	101.4	102	109.3	116.6	107.6	105.3	110.9	98.1	104
NA	39185	TGGT1_258010	putative calcium signaling protein kinase RAD53	transcript=TGGT1_258010-t26_1 | gene=TGGT1_258010 | organism=Toxoplasma_gondii_GT1 | gene_product=Protein kinase domain-containing protein [Source:UniProtKB/TrEMBL;Acc:S7W7E7] | transcript_product=putative calcium signaling protein kinase RAD53 | location=TGGT1_chrVIIb:3615857-3624103(-) | protein_length=1436 | sequence_SO=chromosome | SO=protein_coding_gene | is_pseudo=false	2xTMT6plex [K1; K15]; 1xTMT6plex [N-Term]; 1xPhospho [S4(99.6)]	TGGT1_258010-t26_1-p1 1xPhospho [S605(99.6)]	2	0.05	0.29	-0.98	[R].KSESAANMPLTSSPK.[T]	High	0.000138982	0.000126896	1	1	TGGT1_258010-t26_1-p1 [602-616]	1	2315.23	1.038	1.222	0.507	1.085	1.127	1.326	0.55	0.12	0.17	0.41	-0.86	1	1	0.603644	1	1	1	0.605467	29.4	30.5	35.9	14.9	27.1	15.88	12.37	4.9	6.62	24.6	32.9	26.3	33.3	28	37.2	34.7	14.2	15.6	22.7	32.3	High	High	High	High	High	High	High	High	High	High	High	8.712e-05	0.0001225	3.16	-0.64	-0.93144	1.031	1.121	1.264	0.987	1.018	1.106	1.248	0.04	0.16	0.34	-0.02	0.03	0.15	0.32	84.6	92.1	89.4	92.6	111.1	88	125.4	99.3	92.2	86.7
NA	39170	TGGT1_228250	elongation factor Tu GTP binding domain-containing protein	transcript=TGGT1_228250-t26_1 | gene=TGGT1_228250 | organism=Toxoplasma_gondii_GT1 | gene_product=Tr-type G domain-containing protein [Source:UniProtKB/TrEMBL;Acc:S7UX78] | transcript_product=elongation factor Tu GTP binding domain-containing protein | location=TGGT1_chrX:358605-365361(+) | protein_length=1118 | sequence_SO=chromosome | SO=protein_coding_gene | is_pseudo=false	1xTMT6plex [K1]; 1xTMT6plex [N-Term]; 1xPhospho [S9(100)]	TGGT1_228250-t26_1-p1 1xPhospho [S773(100)]	2	0.39	0.08	0.24	[R].KSEEATVASDGESTVSR.[G]	High	0.000165634	0.000126896	1	1	TGGT1_228250-t26_1-p1 [765-781]	1	2291.12	1.315	1.054	1.18	0.827	1.087	0.872	0.975	-0.27	0.12	-0.2	-0.04	1	1	1	1	1	1	1	9.5	12.5	10	11.2	11.5	20.64	32.58	14.22	20.97	21.38	8.2	11	9.9	15.8	9.1	11.1	13	9.7	13.4	9.9	High	High	High	High	High	High	High	High	High	High	High	8.712e-05	0.0001826	2.27	0.71	1.23657	1.205	0.937	1.122	1.066	1.285	0.999	1.197	0.27	-0.09	0.17	0.09	0.36	0	0.26	26	34.2	32.7	39.5	32.1	24.3	35.5	31.5	29.2	26.7
NA	56839	TGGT1_200470	hypothetical protein	transcript=TGGT1_200470-t26_1 | gene=TGGT1_200470 | organism=Toxoplasma_gondii_GT1 | gene_product=hypothetical protein | transcript_product=hypothetical protein | location=TGGT1_chrVIII:6885827-6889645(+) | protein_length=616 | sequence_SO=chromosome | SO=protein_coding_gene | is_pseudo=false	1xTMT6plex [N-Term]; 1xPhospho [S3(100)]	TGGT1_200470-t26_1-p1 1xPhospho [S218(100)]	2	-0.06	0.08	-0.08	[R].QRSGEYGFAEER.[E]	High	0.000127806	0.000126896	1	1	TGGT1_200470-t26_1-p1 [216-227]	1	1737.78	0.959	1.056	0.945	1.018	0.976	1.075	0.962	0.03	-0.03	0.1	-0.06	1	1	1	1	1	1	1	54.7	52.5	57.8	51.7	53.8	16.17	0.58	20.06	8.82	1.01	61.4	48.8	52.3	52.7	50.1	66.7	48.6	55	54.2	53.4	High	High	High	High	High	High	High	High	High	High	High	8.712e-05	9.574e-05	2.84	-0.06	0	1.213	0.942	1.277	0.973	1.181	0.917	1.243	0.28	-0.09	0.35	-0.04	0.24	-0.12	0.31	20.1	24	26.7	26.6	18	23.9	26.6	29.6	25.1	20.3
NA	39157	TGGT1_318710	ATP-binding cassette sub-family F member 1	transcript=TGGT1_318710-t26_1 | gene=TGGT1_318710 | organism=Toxoplasma_gondii_GT1 | gene_product=ATP-binding cassette sub-family F member 1 [Source:UniProtKB/TrEMBL;Acc:A0A125YVQ3] | transcript_product=ATP-binding cassette sub-family F member 1 | location=TGGT1_chrIV:1070737-1079983(+) | protein_length=811 | sequence_SO=chromosome | SO=protein_coding_gene | is_pseudo=false	2xTMT6plex [K1; K29]; 1xTMT6plex [N-Term]; 2xPhospho [S6(100); T15(100)]	TGGT1_318710-t26_1-p1 2xPhospho [S564(100); T573(100)]	2	-0.04	0.05	-0.21	[R].KSDEESEGAAEDAETDDAEPTAGASPSEK.[A]	High	0.000124517	0.000126896	1	1	TGGT1_318710-t26_1-p1 [559-587]	1	3770.63	0.974	1.038	0.863	1.147	1.117	1.191	0.99	0.2	0.16	0.25	-0.01	1	1	1	1	1	1	1	18.3	17.8	19	15.8	15.9	16.8	13.43	41.67	33.02	0.98	20.6	16.2	16.2	19.6	25.7	14	12.4	20	16	15.8	High	High	High	High	High	High	High	High	High	High	High	8.712e-05	8.85e-05	3.35	-0.2	-0.22483	1.016	1.012	0.982	0.992	1.008	1.004	0.975	0.02	0.02	-0.03	-0.01	0.01	0.01	-0.04	1562.3	1624.8	1627.6	1610.6	1607.3	1618.9	1568.3	1561.7	1589	1623
NA	39147	TGGT1_213900	regulator of chromosome condensation RCC1	transcript=TGGT1_213900-t26_1 | gene=TGGT1_213900 | organism=Toxoplasma_gondii_GT1 | gene_product=RanBP2-type domain-containing protein [Source:UniProtKB/TrEMBL;Acc:S7UNK6] | transcript_product=regulator of chromosome condensation RCC1 | location=TGGT1_chrV:1284029-1290918(-) | protein_length=1155 | sequence_SO=chromosome | SO=protein_coding_gene | is_pseudo=false	2xTMT6plex [K1; K10]; 1xTMT6plex [N-Term]; 1xPhospho [S4(100)]	TGGT1_213900-t26_1-p1 1xPhospho [S1117(100)]	1	-0.03	0.06	-0.34	[K].KSASAGVTVK.[K]	High	0.00025747	0.000126896	1	1	TGGT1_213900-t26_1-p1 [1114-1123]	1	1715.01	0.98	1.041	0.793	0.919	0.901	0.957	0.729	-0.12	-0.15	-0.06	-0.46	1	1	1	1	1	1	1	81.6	80	85	64.7	88.8	19.38	16.78	9.47	3.44	1.25	93.7	71.1	90.1	71	90.9	79.5	63.2	66.3	89.6	88	High	High	High	High	High	High	High	High	High	High	High	8.712e-05	0.0003536	2.92	-0.31	-0.401483	1.006	0.937	0.963	1.032	1.038	0.967	0.994	0.01	-0.09	-0.05	0.04	0.05	-0.05	-0.01	1615	1571.1	1608.6	1597.9	1482.1	1503.7	1506.2	1563.5	1491.3	1598.8
NA	39137	TGGT1_229360	transaldolase	transcript=TGGT1_229360-t26_1 | gene=TGGT1_229360 | organism=Toxoplasma_gondii_GT1 | gene_product=Transaldolase [Source:UniProtKB/TrEMBL;Acc:S7V2K7] | transcript_product=transaldolase | location=TGGT1_chrVIII:196233-200460(-) | protein_length=550 | sequence_SO=chromosome | SO=protein_coding_gene | is_pseudo=false	2xTMT6plex [K1; K16]; 1xTMT6plex [N-Term]; 2xPhospho [S4(100); S12(100)]	TGGT1_229360-t26_1-p1 2xPhospho [S188(100); S196(100)]	4	0.12	0.08	0.47	[K].KRVSAAHEGAASPEAK.[H]	High	0.000355523	0.000126896	1	1	TGGT1_229360-t26_1-p1 [185-200]	2	2456.27	1.088	1.056	1.384	0.944	1.026	0.997	1.306	-0.08	0.04	-0.01	0.38	1	1	0.32485	1	1	1	0.246597	51.6	56.1	54.5	71.3	54.6	4.86	3.11	2.1	0.69	4.7	49.8	53.4	54.9	57.3	53.6	55.3	71	71.7	56.5	52.9	High	High	High	High	High	High	High	High	High	High	High	8.712e-05	0.0005094	2.61	0.67	1.17233	1.03	1.038	1.09	1.021	1.051	1.06	1.113	0.04	0.05	0.12	0.03	0.07	0.08	0.15	5880	5929.4	6073.9	6087.8	6197.1	6063.3	6390.2	6482.7	5830.2	5738.7
NA	39102	TGGT1_308860	hypothetical protein	transcript=TGGT1_308860-t26_1 | gene=TGGT1_308860 | organism=Toxoplasma_gondii_GT1 | gene_product=hypothetical protein | transcript_product=hypothetical protein | location=TGGT1_chrXI:267813-271388(-) | protein_length=654 | sequence_SO=chromosome | SO=protein_coding_gene | is_pseudo=false	2xTMT6plex [K1; K21]; 1xTMT6plex [N-Term]; 1xPhospho [S4(100)]	TGGT1_308860-t26_1-p1 1xPhospho [S508(100)]	2	-0.15	-0.87	-0.61	[K].KRGSADLLAPGVSTPVALGYK.[G]	High	0.000129287	0.000126896	1	1	TGGT1_308860-t26_1-p1 [505-525]	2	2867.64	0.899	0.546	0.653	1.21	1.088	0.661	0.79	0.28	0.12	-0.6	-0.34	1	1	1	1	1	1	1	21.2	19	11.6	13.8	17.5	15.11	16.21	62.11	16.89	37.99	19	23.6	21.3	17	7.2	18.5	12.3	15.6	13.3	23	High	High	High	High	High	High	High	High	High	High	High	8.712e-05	9.909e-05	2.32	-1.63	-2.52131	0.976	0.98	0.934	1.059	1.033	1.039	0.99	-0.04	-0.03	-0.1	0.08	0.05	0.05	-0.02	4661.3	4716.9	4515.2	4635.2	4525.8	4670.5	4328.6	4434	4316.9	4539.8
NA	39092	TGGT1_297730	putative transcription elongation factor 1	transcript=TGGT1_297730-t26_1 | gene=TGGT1_297730 | organism=Toxoplasma_gondii_GT1 | gene_product=Transcription elongation factor 1 homolog [Source:UniProtKB/TrEMBL;Acc:A0A125YVV4] | transcript_product=putative transcription elongation factor 1 | location=TGGT1_chrII:1935013-1936221(-) | protein_length=226 | sequence_SO=chromosome | SO=protein_coding_gene | is_pseudo=false	1xTMT6plex [K1]; 1xTMT6plex [N-Term]; 3xPhospho [S5(100); S6(100); S]	TGGT1_297730-t26_1-p1 3xPhospho [S174(100); S175(100); S]	5	0.02	0.04	0.11	[R].KREESSEDEGSDHVSGR.[D]	High	0.000148964	0.000126896	1	1	TGGT1_297730-t26_1-p1 [170-186]	2	2602.06	1.012	1.025	1.082	0.996	1.008	1.021	1.078	-0.01	0.01	0.03	0.11	1	1	1	1	1	1	1	368.6	373.2	377.9	398.8	370.1	0.47	3.68	0.61	1.24	5.73	369.9	367.4	363.6	383	379.5	376.3	395.4	402.3	385.4	355.4	High	High	High	High	High	High	High	High	High	High	High	8.712e-05	0.0001461	4.7	0.17	0.369364	0.85	0.848	0.954	1.126	0.957	0.955	1.074	-0.23	-0.24	-0.07	0.17	-0.06	-0.07	0.1	81	77.1	75.3	60	69.4	64.8	76.5	74.3	73.2	67.3
NA	39091	TGGT1_297730	putative transcription elongation factor 1	transcript=TGGT1_297730-t26_1 | gene=TGGT1_297730 | organism=Toxoplasma_gondii_GT1 | gene_product=Transcription elongation factor 1 homolog [Source:UniProtKB/TrEMBL;Acc:A0A125YVV4] | transcript_product=putative transcription elongation factor 1 | location=TGGT1_chrII:1935013-1936221(-) | protein_length=226 | sequence_SO=chromosome | SO=protein_coding_gene | is_pseudo=false	1xTMT6plex [K1]; 1xTMT6plex [N-Term]; 2xPhospho [S5(100); S6(100)]	TGGT1_297730-t26_1-p1 2xPhospho [S174(100); S175(100)]	5	-0.03	0.37	0.2	[R].KREESSEDEGSDHVSGR.[D]	High	0.000290784	0.000126896	1	1	TGGT1_297730-t26_1-p1 [170-186]	2	2522.1	0.978	1.294	1.149	1.051	1.028	1.36	1.208	0.07	0.04	0.44	0.27	1	1	1	1	1	1	1	11.5	11.2	14.8	13.2	10.9	27.04	1.93	2.97	19.71	22.69	9.4	13.9	11	11.4	15.1	14.5	11.4	15.1	12.8	9.3	High	High	High	High	High	High	High	High	High	High	High	8.712e-05	0.0004093	2	0.54	0.963558	0.85	0.848	0.954	1.126	0.957	0.955	1.074	-0.23	-0.24	-0.07	0.17	-0.06	-0.07	0.1	81	77.1	75.3	60	69.4	64.8	76.5	74.3	73.2	67.3
NA	39088	TGGT1_272770	hypothetical protein	transcript=TGGT1_272770-t26_1 | gene=TGGT1_272770 | organism=Toxoplasma_gondii_GT1 | gene_product=hypothetical protein | transcript_product=hypothetical protein | location=TGGT1_chrVIII:3732907-3743449(+) | protein_length=697 | sequence_SO=chromosome | SO=protein_coding_gene | is_pseudo=false	1xTMT6plex [K1]; 1xTMT6plex [N-Term]; 2xPhospho [S5(100); S6(100)]	TGGT1_272770-t26_1-p1 2xPhospho [S421(100); S422(100)]	4	0.21	0.25	0.42	[K].KREDSSEDESQGR.[G]	High	0.000273823	0.000126896	1	1	TGGT1_272770-t26_1-p1 [417-429]	2	2140.93	1.16	1.192	1.337	0.744	0.863	0.887	0.994	-0.43	-0.21	-0.17	-0.01	1	1	1	1	1	1	1	129.8	150.6	154.7	173.5	174.5	8.38	7.24	18.86	8.04	5.13	137.7	122.3	143.1	158.5	135.3	176.9	183.7	163.9	168.3	180.9	High	High	High	High	High	High	High	High	High	High	High	8.712e-05	0.0003814	2.95	0.88	1.50957	0.991	1.09	0.952	1.09	1.08	1.188	1.037	-0.01	0.12	-0.07	0.12	0.11	0.25	0.05	39.7	49.3	49.1	39.2	42.3	55	39.1	45.3	39.8	41.4
NA	39083	TGGT1_297330	hypothetical protein	transcript=TGGT1_297330-t26_1 | gene=TGGT1_297330 | organism=Toxoplasma_gondii_GT1 | gene_product=hypothetical protein | transcript_product=hypothetical protein | location=TGGT1_chrII:1658839-1669689(-) | protein_length=3157 | sequence_SO=chromosome | SO=protein_coding_gene | is_pseudo=false	1xTMT6plex [K1]; 1xTMT6plex [N-Term]; 2xPhospho [S5(100); S6(100)]	TGGT1_297330-t26_1-p1 2xPhospho [S2097(100); S2098(100)]	2	-0.13	-0.08	-0.2	[K].KRDESSNEEALLDSR.[S]	High	0.000135352	0.000126896	1	1	TGGT1_297330-t26_1-p1 [2093-2107]	2	2367.1	0.914	0.945	0.869	1.143	1.045	1.08	0.994	0.19	0.06	0.11	-0.01	1	1	1	1	1	1	1	47	43	44.4	40.9	41.1	8.58	6.83	25.94	5.74	3.12	44.3	50	41	45.1	53.5	36.9	39.3	42.6	42	40.2	High	High	High	High	High	High	High	High	High	High	High	8.712e-05	0.0001137	2.95	-0.41	-0.562076	NA	NA	NA	NA	NA	NA	NA	NA	NA	NA	NA	NA	NA	NA	NA	NA	NA	NA	NA	NA	NA	NA	NA	NA
NA	56983	TGGT1_290190	hypothetical protein	transcript=TGGT1_290190-t26_1 | gene=TGGT1_290190 | organism=Toxoplasma_gondii_GT1 | gene_product=hypothetical protein | transcript_product=hypothetical protein | location=TGGT1_chrIX:3443332-3445689(-) | protein_length=785 | sequence_SO=chromosome | SO=protein_coding_gene | is_pseudo=false	1xTMT6plex [N-Term]; 1xPhospho [S8(100)]	TGGT1_290190-t26_1-p1 1xPhospho [S371(100)]	1	0.21	0.25	0.65	[R].QSDPSSHSPR.[S]	High	0.000199741	0.000126896	1	1	TGGT1_290190-t26_1-p1 [364-373]	0	1406.63	1.158	1.189	1.574	0.867	1.004	1.031	1.365	-0.21	0.01	0.04	0.45	1	1	0.379508	1	1	1	0.423177	34.7	40.1	41.2	54.6	40	8.36	7.36	5.54	5.64	1.53	32.7	36.8	38.1	42.3	39.7	42.9	56.8	52.4	39.6	40.4	High	High	High	High	High	High	High	High	High	High	High	8.712e-05	0.0002506	3.46	1.11	1.87894	NA	NA	NA	NA	NA	NA	NA	NA	NA	NA	NA	NA	NA	NA	NA	NA	NA	NA	NA	NA	NA	NA	NA	NA
NA	56987	TGGT1_237410	protein phosphatase 2C domain-containing protein	transcript=TGGT1_237410-t26_1 | gene=TGGT1_237410 | organism=Toxoplasma_gondii_GT1 | gene_product=PPM-type phosphatase domain-containing protein [Source:UniProtKB/TrEMBL;Acc:S7W5F9] | transcript_product=protein phosphatase 2C domain-containing protein | location=TGGT1_chrX:5736246-5740962(-) | protein_length=1497 | sequence_SO=chromosome | SO=protein_coding_gene | is_pseudo=false	1xTMT6plex [K13]; 1xTMT6plex [N-Term]; 2xPhospho [S2(100); S4(100)]	TGGT1_237410-t26_1-p1 2xPhospho [S398(100); S400(100)]	2	-0.3	0.33	-0.07	[R].QSDSEDEELALLK.[V]	High	0.000116175	0.000126896	1	1	TGGT1_237410-t26_1-p1 [397-409]	0	2094.96	0.814	1.256	0.956	1.04	0.846	1.306	0.994	0.06	-0.24	0.39	-0.01	1	1	1	1	1	1	1	18.4	15	23.1	17.6	17.7	22.25	12.21	3.59	16.71	5.42	15.7	21.5	16.3	13.7	22.5	23.7	19.8	15.6	18.4	17	High	High	High	High	High	High	High	High	High	High	High	8.712e-05	7.329e-05	3.5	-0.04	0.0321186	NA	NA	NA	NA	NA	NA	NA	NA	NA	NA	NA	NA	NA	NA	NA	NA	NA	NA	NA	NA	NA	NA	NA	NA
NA	56991	TGGT1_286690	DNA/RNA-binding protein KIN17 domain-containing protein	transcript=TGGT1_286690-t26_1 | gene=TGGT1_286690 | organism=Toxoplasma_gondii_GT1 | gene_product=Kin17_mid domain-containing protein [Source:UniProtKB/TrEMBL;Acc:S7W390] | transcript_product=DNA/RNA-binding protein KIN17 domain-containing protein | location=TGGT1_chrV:1574069-1579937(-) | protein_length=516 | sequence_SO=chromosome | SO=protein_coding_gene | is_pseudo=false	1xTMT6plex [N-Term]; 2xPhospho [S2(100); S6(100)]	TGGT1_286690-t26_1-p1 2xPhospho [S343(100); S347(100)]	1	0.49	-0.07	0.26	[R].QSDTHSVGLR.[G]	High	0.000180561	0.000126896	1	1	TGGT1_286690-t26_1-p1 [342-351]	0	1488.64	1.406	0.95	1.194	0.788	1.108	0.748	0.94	-0.34	0.15	-0.42	-0.09	1	1	1	1	1	1	1	18.1	25.4	17.2	21.6	23	15.38	1.63	8.25	12.5	12.01	20.2	16.2	25.7	25.2	16.2	18.2	19.8	23.6	25	21.1	High	High	High	High	High	High	High	High	High	High	High	8.712e-05	0.0002133	3.4	0.68	1.18839	1.147	1.213	1.103	1.089	1.248	1.321	1.2	0.2	0.28	0.14	0.12	0.32	0.4	0.26	87.7	83.7	93.5	103.3	110.9	97.5	100.8	88.6	72.8	85.1
NA	39064	TGGT1_264870	Sodium:neurotransmitter symporter family protein	transcript=TGGT1_264870-t26_1 | gene=TGGT1_264870 | organism=Toxoplasma_gondii_GT1 | gene_product=Sodium:neurotransmitter symporter family protein [Source:UniProtKB/TrEMBL;Acc:S7VV37] | transcript_product=Sodium:neurotransmitter symporter family protein | location=TGGT1_chrIX:1763311-1766424(+) | protein_length=1037 | sequence_SO=chromosome | SO=protein_coding_gene | is_pseudo=false	1xTMT6plex [K1]; 1xTMT6plex [N-Term]; 2xPhospho [S3(100); S6(99.4)]	TGGT1_264870-t26_1-p1 2xPhospho [S791(100); S794(99.4)]	1	-0.27	-0.34	-0.88	[R].KQSVSSLSAASR.[R]	High	0.000216543	0.000126896	1	1	TGGT1_264870-t26_1-p1 [789-800]	1	1838.92	0.827	0.793	0.545	1.091	0.902	0.865	0.594	0.13	-0.15	-0.21	-0.75	1	1	0.609983	1	1	1	0.635572	144.1	119.1	114.2	78.5	132.1	11.02	14.97	16.14	15.84	4.64	133.3	155.8	132.5	107.1	128.1	101.9	70.2	87.9	136.5	127.9	High	High	High	High	High	High	High	High	High	High	High	8.712e-05	0.0002814	3.85	-1.49	-2.29648	NA	NA	NA	NA	NA	NA	NA	NA	NA	NA	NA	NA	NA	NA	NA	NA	NA	NA	NA	NA	NA	NA	NA	NA
NA	39059	TGGT1_313370	hypothetical protein	transcript=TGGT1_313370-t26_1 | gene=TGGT1_313370 | organism=Toxoplasma_gondii_GT1 | gene_product=hypothetical protein | transcript_product=hypothetical protein | location=TGGT1_chrXI:3281764-3287206(+) | protein_length=1687 | sequence_SO=chromosome | SO=protein_coding_gene | is_pseudo=false	1xTMT6plex [K1]; 1xTMT6plex [N-Term]; 1xPhospho [S5(100)]	TGGT1_313370-t26_1-p1 1xPhospho [S501(100)]	1	0.29	0.31	0.66	[K].KQSQSQTR.[G]	High	0.000272635	0.000126896	1	1	TGGT1_313370-t26_1-p1 [497-504]	1	1500.79	1.226	1.236	1.575	0.982	1.204	1.213	1.547	-0.03	0.27	0.28	0.63	1	1	0.613704	1	1	1	0.535717	254.1	311.5	314	400.2	258.8	2.44	9.74	13.5	4.7	13.87	249.7	258.5	333.8	290.8	345.6	285.4	413.8	387.1	285.5	234.5	High	High	High	High	High	High	High	High	High	High	High	8.712e-05	0.0003789	2.48	1.26	2.11983	1.036	1.049	1.032	1.017	1.054	1.067	1.05	0.05	0.07	0.05	0.03	0.08	0.09	0.07	1027.3	963.3	1050.3	1011.1	1037	1049.2	1023.2	1030.3	970.6	984.8
NA	56737	TGGT1_224000	hypothetical protein	transcript=TGGT1_224000-t26_1 | gene=TGGT1_224000 | organism=Toxoplasma_gondii_GT1 | gene_product=hypothetical protein | transcript_product=hypothetical protein | location=TGGT1_chrX:3299753-3302957(-) | protein_length=740 | sequence_SO=chromosome | SO=protein_coding_gene | is_pseudo=false	1xTMT6plex [N-Term]; 1xPhospho [S4(100)]	TGGT1_224000-t26_1-p1 1xPhospho [S29(100)]	2	-0.11	-0.31	0.35	[R].QRFSFSTLNDESR.[A]	High	0.000163831	0.000126896	1	1	TGGT1_224000-t26_1-p1 [26-38]	1	1895.89	0.928	0.805	1.272	1.312	1.218	1.056	1.669	0.39	0.28	0.08	0.74	1	1	1	1	1	1	0.87195	46.1	42.8	37.1	58.6	35.1	4.4	24.06	22.19	11.47	10.45	47.6	44.7	50.8	36	43.5	31.7	63.6	54.1	32.6	37.8	High	High	High	High	High	High	High	High	High	High	High	8.712e-05	0.0001789	3.49	-0.07	-0.0160593	NA	NA	NA	NA	NA	NA	NA	NA	NA	NA	NA	NA	NA	NA	NA	NA	NA	NA	NA	NA	NA	NA	NA	NA
NA	39396	TGGT1_261780	microneme protein MIC7	transcript=TGGT1_261780-t26_1 | gene=TGGT1_261780 | organism=Toxoplasma_gondii_GT1 | gene_product=Microneme protein MIC7 [Source:UniProtKB/TrEMBL;Acc:S7W715] | transcript_product=microneme protein MIC7 | location=TGGT1_chrVIIb:1506043-1510197(-) | protein_length=340 | sequence_SO=chromosome | SO=protein_coding_gene | is_pseudo=false	1xTMT6plex [K1]; 1xTMT6plex [N-Term]; 1xPhospho [S23(100)]	TGGT1_261780-t26_1-p1 1xPhospho [S337(100)]	2	0.23	-0.4	0.36	[K].KTNESEDDALLSGYGYDYGAAHSFRG.[-]	High	0.000188973	0.000126896	1	1	TGGT1_261780-t26_1-p1 [315-340]	2	3361.54	1.174	0.76	1.286	1.119	1.313	0.85	1.439	0.16	0.39	-0.23	0.53	1	1	1	1	1	1	1	10.2	12	7.8	13.2	9.2	13.42	28.81	8.49	25.98	38.79	9.3	11.3	14.8	9.8	8.3	7.3	15.9	10.9	6.9	12.1	High	High	High	High	High	High	High	High	High	High	High	8.712e-05	0.0002297	2.8	0.19	0.401483	0.995	1.041	0.984	0.969	0.965	1.009	0.954	-0.01	0.06	-0.02	-0.04	-0.05	0.01	-0.07	1849.3	2059.3	1943.9	1940.5	2004.3	2059.4	1911.4	1928.7	2016.4	2009.4
NA	56729	TGGT1_271430	hypothetical protein	transcript=TGGT1_271430-t26_1 | gene=TGGT1_271430 | organism=Toxoplasma_gondii_GT1 | gene_product=hypothetical protein | transcript_product=hypothetical protein | location=TGGT1_chrVIII:4496407-4505040(+) | protein_length=1314 | sequence_SO=chromosome | SO=protein_coding_gene | is_pseudo=false	1xMethylthio [C12]; 1xTMT6plex [K15]; 1xTMT6plex [N-Term]; 1xPhospho [S5(99.6)]	TGGT1_271430-t26_1-p1 1xMethylthio [C1181]; 1xPhospho [S1174(99.6)]	1	0.2	-0.24	0.21	[R].QREPSATPGAVCEEK.[E]	High	0.000144754	0.000126896	1	1	TGGT1_271430-t26_1-p1 [1170-1184]	1	2186.04	1.149	0.845	1.154	0.892	1.025	0.754	1.03	-0.16	0.04	-0.41	0.04	1	1	1	1	1	1	1	15.7	18.1	13.3	18.1	17.6	5.59	1.89	30.01	0.71	2.8	15.1	16.3	18.3	17.8	16.5	10.7	18.1	18.2	17.3	18	High	High	High	High	High	High	High	High	High	High	High	8.712e-05	0.0001363	2.95	0.17	0.369364	NA	NA	NA	NA	NA	NA	NA	NA	NA	NA	NA	NA	NA	NA	NA	NA	NA	NA	NA	NA	NA	NA	NA	NA
NA	39201	TGGT1_232080	hypothetical protein	transcript=TGGT1_232080-t26_1 | gene=TGGT1_232080 | organism=Toxoplasma_gondii_GT1 | gene_product=Chorein_N domain-containing protein [Source:UniProtKB/TrEMBL;Acc:S7WJ08] | transcript_product=hypothetical protein | location=TGGT1_chrVIII:1804634-1839298(-) | protein_length=10329 | sequence_SO=chromosome | SO=protein_coding_gene | is_pseudo=false	1xMethylthio [C16]; 2xTMT6plex [K1; K17]; 1xTMT6plex [N-Term]; 3xPhospho [S2(100); S7(99.7); S]	TGGT1_232080-t26_1-p1 1xMethylthio [C326]; 3xPhospho [S312(100); S317(99.7); S]	1	-0.21	0.25	0.27	[K].KSGLQGSSQSLDFADCK.[T]	High	0.000277441	0.000126896	1	1	TGGT1_232080-t26_1-p1 [311-327]	1	2744.21	0.867	1.187	1.208	0.953	0.826	1.131	1.151	-0.07	-0.28	0.18	0.2	1	1	1	1	1	1	1	16.7	14.5	19.8	20.2	17.5	9.85	6.46	12.43	3.09	16.15	17.9	15.6	13.8	15.2	21.7	18.2	20.6	19.8	15.6	19.7	High	High	High	High	High	High	High	High	High	High	High	8.712e-05	0.000387	2.73	0.31	0.594194	0.893	0.861	1.153	1.114	0.994	0.959	1.285	-0.16	-0.22	0.21	0.16	-0.01	-0.06	0.36	28	29	30.2	21.4	22.6	26.6	35.8	30.2	27.2	24.1
NA	39362	TGGT1_259260	membrane protein FtsH1	transcript=TGGT1_259260-t26_1 | gene=TGGT1_259260 | organism=Toxoplasma_gondii_GT1 | gene_product=AAA domain-containing protein [Source:UniProtKB/TrEMBL;Acc:A0A125YKJ7] | transcript_product=membrane protein FtsH1 | location=TGGT1_chrVIIb:2788863-2795704(-) | protein_length=1250 | sequence_SO=chromosome | SO=protein_coding_gene | is_pseudo=false	1xTMT6plex [K1]; 1xTMT6plex [N-Term]; 1xPhospho [S10(100)]	TGGT1_259260-t26_1-p1 1xPhospho [S989(100)]	3	-0.13	-0.31	-0.46	[K].KTGDGDDDESGNSR.[R]	High	0.000291447	0.000126896	1	1	TGGT1_259260-t26_1-p1 [980-993]	1	1990.88	0.913	0.806	0.728	1.015	0.927	0.818	0.74	0.02	-0.11	-0.29	-0.44	1	1	0.948111	1	1	1	0.8598	90	82.2	72.5	65.6	88.6	11.69	8.43	11.37	8.1	7.37	82.8	97.8	87.2	77.4	78.6	66.9	61.9	69.4	84.1	93.4	High	High	High	High	High	High	High	High	High	High	High	8.712e-05	0.00041	1.92	-0.9	-1.34898	1.002	0.976	1.002	0.951	0.953	0.929	0.953	0	-0.03	0	-0.07	-0.07	-0.11	-0.07	2290.7	2054	2214.9	2132.1	2100.8	2134.9	2204.2	2142.3	2370	2194.5
NA	56557	TGGT1_207370	hypothetical protein	transcript=TGGT1_207370-t26_1 | gene=TGGT1_207370 | organism=Toxoplasma_gondii_GT1 | gene_product=hypothetical protein | transcript_product=hypothetical protein | location=TGGT1_chrIb:26497-30898(-) | protein_length=1373 | sequence_SO=chromosome | SO=protein_coding_gene | is_pseudo=false	1xTMT6plex [K14]; 1xTMT6plex [N-Term]; 1xPhospho [T5(100)]	TGGT1_207370-t26_1-p1 1xPhospho [T1228(100)]	1	-0.29	-0.06	-0.2	[K].QQIGTADDIGAEGK.[G]	High	0.000182259	0.000126896	1	1	TGGT1_207370-t26_1-p1 [1224-1237]	0	1940.97	0.818	0.957	0.87	1.119	0.915	1.071	0.974	0.16	-0.13	0.1	-0.04	1	1	1	1	1	1	1	28.1	23	26.9	24.4	25.1	13.38	9.06	21.09	5.05	14.35	30.9	25.5	24.5	21.5	23.1	31.2	23.6	25.3	27.8	22.7	High	High	High	High	High	High	High	High	High	High	High	8.712e-05	0.0002169	2.62	-0.55	-0.786906	1.036	1.08	1.117	1.022	1.059	1.105	1.142	0.05	0.11	0.16	0.03	0.08	0.14	0.19	832.5	808.5	854	845.2	860	913.5	936	897	803.3	801.6
NA	39340	TGGT1_314780	myosin G	transcript=TGGT1_314780-t26_1 | gene=TGGT1_314780 | organism=Toxoplasma_gondii_GT1 | gene_product=Myosin G [Source:UniProtKB/TrEMBL;Acc:A0A125YZG6] | transcript_product=myosin G | location=TGGT1_chrXI:4226752-4246422(-) | protein_length=2059 | sequence_SO=chromosome | SO=protein_coding_gene | is_pseudo=false	2xTMT6plex [K1; K13]; 1xTMT6plex [N-Term]; 1xPhospho [S/T]		1	0.04	0.63	-0.25	[R].KTDPTHTSSSSSK.[A]	High	0.000148227	0.000126896	1	1	TGGT1_314780-t26_1-p1 [1814-1826]	1	2130.1	1.026	1.544	0.839	0.989	1.015	1.527	0.83	-0.02	0.02	0.61	-0.27	1	1	1	1	1	1	1	10.4	10.7	16	8.7	10.5	20.46	19.37	14.2	50.22	25.21	9	12	12.2	9.3	17.7	14.5	6	12.6	8.8	12.6	High	High	High	High	High	High	High	High	High	High	High	8.712e-05	0.0001443	2.18	0.42	0.770847	0.979	0.94	1.003	1.066	1.044	1.002	1.069	-0.03	-0.09	0	0.09	0.06	0	0.1	509.8	519.1	507.6	500	469.3	497.9	525.8	506.3	482.2	483
NA	39337	TGGT1_249180	NA	transcript=TGGT1_249180-t26_1 | gene=TGGT1_249180 | organism=Toxoplasma_gondii_GT1 | gene_product=Bifunctional dihydrofolate reductase-thymidylate synthase [Source:UniProtKB/TrEMBL;Acc:A0A125YXY2] | transcript_product=bifunctional dihydrofolate reductase-thymidylate synthase | location=TGGT1_chrXII:4294324-4300363(-) | protein_length=610 | sequence_SO=chromosome | SO=protein_coding_gene | is_pseudo=false	1xTMT6plex [K1]; 1xTMT6plex [N-Term]; 2xPhospho [S/T]		1	-0.85	-0.4	0.39	[R].KTDDAATAEPSNAMSSLTSTR.[E]	High	0.000197586	0.000126896	1	1	TGGT1_249180-t26_1-p1 [253-273]	1	2772.26	0.557	0.758	1.308	1.247	0.694	0.945	1.632	0.32	-0.53	-0.08	0.71	1	1	1	1	1	1	1	12.3	6.9	9.3	16.1	9.9	22.88	25.11	37.31	10.64	26.66	10.5	14.5	8.2	5.7	12.2	7.1	17.4	15	12	8.2	High	High	High	High	High	High	High	High	High	High	High	8.712e-05	0.0002464	1.76	-0.86	-1.28474	1.009	0.979	0.979	1.482	1.495	1.451	1.451	0.01	-0.03	-0.03	0.57	0.58	0.54	0.54	4391.7	4395.1	4524.2	4342.3	4344.5	4259.9	4437.7	4168.9	2931.5	2997.8
NA	39313	TGGT1_231640	alveolin domain containing intermediate filament IMC1	transcript=TGGT1_231640-t26_1 | gene=TGGT1_231640 | organism=Toxoplasma_gondii_GT1 | gene_product=Alveolin domain containing intermediate filament IMC1 [Source:UniProtKB/TrEMBL;Acc:A0A125YFV6] | transcript_product=alveolin domain containing intermediate filament IMC1 | location=TGGT1_chrVIII:1511977-1514752(+) | protein_length=609 | sequence_SO=chromosome | SO=protein_coding_gene | is_pseudo=false	1xOxidation [M9]; 2xTMT6plex [K1; K20]; 1xTMT6plex [N-Term]; 2xPhospho [S/T/Y]		1	-0.43	-0.21	-0.79	[K].KSTVTTHEMYTPEWFEAHQK.[A]	High	0.000234112	0.000126896	1	1	TGGT1_231640-t26_1-p1 [516-535]	1	3313.56	0.743	0.867	0.58	0.922	0.685	0.799	0.535	-0.12	-0.55	-0.32	-0.9	1	1	1	1	1	1	1	10	7.4	8.7	5.8	10.9	10.72	47.87	0.2	46.88	15.15	9.3	10.8	10.6	5.2	8.7	8.7	4.1	8.2	12.1	9.8	High	High	High	High	High	High	High	High	High	High	High	8.712e-05	0.0003134	1.77	-1.43	-2.20012	0.989	0.985	0.912	1.03	1.019	1.015	0.939	-0.02	-0.02	-0.13	0.04	0.03	0.02	-0.09	15243.1	15364.4	14982.6	15299.3	14999.5	15153.6	13610.8	14300.7	14513	15211.8
NA	56613	TGGT1_210700	hypothetical protein	transcript=TGGT1_210700-t26_1 | gene=TGGT1_210700 | organism=Toxoplasma_gondii_GT1 | gene_product=VPS13_C domain-containing protein [Source:UniProtKB/TrEMBL;Acc:S7VZ64] | transcript_product=hypothetical protein | location=TGGT1_chrIV:2051389-2084250(+) | protein_length=8642 | sequence_SO=chromosome | SO=protein_coding_gene | is_pseudo=false	1xTMT6plex [N-Term]; 2xPhospho [S3(100); S13(100)]	TGGT1_210700-t26_1-p1 2xPhospho [S7529(100); S7539(100)]	1	0.23	0.29	-0.65	[R].QQSGNVFDPEGASDR.[I]	High	0.000114583	0.000126896	1	1	TGGT1_210700-t26_1-p1 [7527-7541]	0	1995.8	1.17	1.218	0.639	1.12	1.311	1.365	0.715	0.16	0.39	0.45	-0.48	1	1	1	1	1	1	1	17.8	20.8	21.6	11.3	15.9	35.62	15.7	3.81	9.22	5.66	13.7	23	23.2	18.6	21.1	22.2	10.6	12.1	15.2	16.5	High	High	High	High	High	High	High	High	High	High	High	8.712e-05	7.089e-05	3.95	-0.13	-0.112415	NA	NA	NA	NA	NA	NA	NA	NA	NA	NA	NA	NA	NA	NA	NA	NA	NA	NA	NA	NA	NA	NA	NA	NA
NA	39288	TGGT1_216060	hypothetical protein	transcript=TGGT1_216060-t26_1 | gene=TGGT1_216060 | organism=Toxoplasma_gondii_GT1 | gene_product=hypothetical protein | transcript_product=hypothetical protein | location=TGGT1_chrXI:6344229-6346967(-) | protein_length=784 | sequence_SO=chromosome | SO=protein_coding_gene | is_pseudo=false	2xTMT6plex [K1; K12]; 1xTMT6plex [N-Term]; 2xPhospho [S2(100); S3(100)]	TGGT1_216060-t26_1-p1 2xPhospho [S36(100); S37(100)]	2	-0.09	-0.05	-0.39	[R].KSSSSADGTQQK.[L]	High	0.000229764	0.000126896	1	1	TGGT1_216060-t26_1-p1 [35-46]	1	2071.01	0.941	0.964	0.762	1.185	1.116	1.143	0.904	0.25	0.16	0.19	-0.15	1	1	1	1	1	1	1	244	229.7	235.2	186	205.8	10.79	18.85	8.25	15.83	1.92	263.4	226	262.6	200.9	249.3	221.8	166.2	208.1	203	208.6	High	High	High	High	High	High	High	High	High	High	High	8.712e-05	0.0003057	3.22	-0.53	-0.754787	0.999	1.046	0.987	1.105	1.104	1.156	1.09	0	0.06	-0.02	0.14	0.14	0.21	0.12	708.4	778.9	752.9	731.6	780.4	773.6	733.6	732.2	651	694.3
NA	39287	TGGT1_216060	hypothetical protein	transcript=TGGT1_216060-t26_1 | gene=TGGT1_216060 | organism=Toxoplasma_gondii_GT1 | gene_product=hypothetical protein | transcript_product=hypothetical protein | location=TGGT1_chrXI:6344229-6346967(-) | protein_length=784 | sequence_SO=chromosome | SO=protein_coding_gene | is_pseudo=false	2xTMT6plex [K1; K12]; 1xTMT6plex [N-Term]; 1xPhospho [S3(100)]	TGGT1_216060-t26_1-p1 1xPhospho [S37(100)]	3	-0.07	-0.06	-0.26	[R].KSSSSADGTQQK.[L]	High	0.000113547	0.000126896	1	1	TGGT1_216060-t26_1-p1 [35-46]	1	1991.04	0.953	0.962	0.836	1.144	1.09	1.101	0.957	0.19	0.12	0.14	-0.06	1	1	1	1	1	1	1	143.5	136.8	138	120	125.4	13.26	19.53	42.22	12.18	1.84	157.7	130.7	157.2	119	187.8	101.5	130.8	110.1	127.1	123.8	High	High	High	High	High	High	High	High	High	High	High	8.712e-05	6.95e-05	3.9	-0.39	-0.529957	0.999	1.046	0.987	1.105	1.104	1.156	1.09	0	0.06	-0.02	0.14	0.14	0.21	0.12	708.4	778.9	752.9	731.6	780.4	773.6	733.6	732.2	651	694.3
NA	56623	TGGT1_316680	RNA pseudouridine synthase superfamily protein	transcript=TGGT1_316680-t26_1 | gene=TGGT1_316680 | organism=Toxoplasma_gondii_GT1 | gene_product=PseudoU_synth_2 domain-containing protein [Source:UniProtKB/TrEMBL;Acc:S7W0Z9] | transcript_product=RNA pseudouridine synthase superfamily protein | location=TGGT1_chrXI:5438209-5447413(+) | protein_length=2780 | sequence_SO=chromosome | SO=protein_coding_gene | is_pseudo=false	1xTMT6plex [K10]; 1xTMT6plex [N-Term]; 1xPhospho [S3(100)]	TGGT1_316680-t26_1-p1 1xPhospho [S1256(100)]	1	0.05	-0.04	-0.07	[R].QQSLQGPEEK.[A]	High	0.000261252	0.000126896	1	1	TGGT1_316680-t26_1-p1 [1254-1263]	0	1681.86	1.035	0.973	0.95	0.971	1.005	0.945	0.922	-0.04	0.01	-0.08	-0.12	1	1	1	1	1	1	1	170.5	176.5	165.9	161.9	175.6	3.32	13.38	7.78	0.38	3.69	166.5	174.5	160.5	194.1	157	175.3	161.5	162.3	171.1	180.2	High	High	High	High	High	High	High	High	High	High	High	8.712e-05	0.0003598	3.07	-0.06	-1.11e-17	1.095	1.371	1.185	0.998	1.093	1.367	1.183	0.13	0.45	0.25	0	0.13	0.45	0.24	30.2	36.4	34.9	37.8	52.4	39.4	36.1	42.8	33.8	32.6
NA	56637	TGGT1_304680	ubiquitin family protein	transcript=TGGT1_304680-t26_1 | gene=TGGT1_304680 | organism=Toxoplasma_gondii_GT1 | gene_product=Ubiquitin family protein [Source:UniProtKB/TrEMBL;Acc:S7W9N7] | transcript_product=ubiquitin family protein | location=TGGT1_chrVIIa:595893-600165(-) | protein_length=527 | sequence_SO=chromosome | SO=protein_coding_gene | is_pseudo=false	1xTMT6plex [K14]; 1xTMT6plex [N-Term]; 1xPhospho [S3(99.8)]	TGGT1_304680-t26_1-p1 1xPhospho [S472(99.8)]	8	-0.05	0.03	0.02	[R].QQSTTSLEPQDEAK.[V]	High	0.000111945	0.000126896	1	1	TGGT1_304680-t26_1-p1 [470-483]	0	2100.03	0.967	1.019	1.016	1.087	1.051	1.108	1.104	0.12	0.07	0.15	0.14	1	1	1	1	1	1	1	328	317.2	334.3	333.2	301.8	3.68	5.04	12.6	4.18	16.76	319.6	336.7	306.1	328.7	365.5	305.7	343.2	323.5	267.9	340	High	High	High	High	High	High	High	High	High	High	High	8.712e-05	6.724e-05	3.73	-3.47e-18	0.0963558	1.071	1.121	1.049	1.004	1.075	1.125	1.052	0.1	0.16	0.07	0.01	0.1	0.17	0.07	759.9	835.4	857.9	848.9	872.9	914.1	832.8	838.1	804.4	783.4
NA	56638	TGGT1_304680	ubiquitin family protein	transcript=TGGT1_304680-t26_1 | gene=TGGT1_304680 | organism=Toxoplasma_gondii_GT1 | gene_product=Ubiquitin family protein [Source:UniProtKB/TrEMBL;Acc:S7W9N7] | transcript_product=ubiquitin family protein | location=TGGT1_chrVIIa:595893-600165(-) | protein_length=527 | sequence_SO=chromosome | SO=protein_coding_gene | is_pseudo=false	1xTMT6plex [K14]; 1xTMT6plex [N-Term]; 2xPhospho [S3(99.6); T/S]	TGGT1_304680-t26_1-p1 2xPhospho [S472(99.6); T/S]	7	0.07	0.08	-0.2	[R].QQSTTSLEPQDEAK.[V]	High	0.000157241	0.000126896	1	1	TGGT1_304680-t26_1-p1 [470-483]	0	2179.99	1.049	1.061	0.869	1.055	1.107	1.119	0.917	0.08	0.15	0.16	-0.13	1	1	1	1	1	1	1	478.9	502.6	508	416.2	453.9	11.88	2.01	4.63	9.1	2.88	440.2	521	509.7	495.5	491.6	524.9	390.2	443.9	444.7	463.2	High	High	High	High	High	High	High	High	High	High	High	8.712e-05	0.0001646	3.6	-0.05	0.0160593	1.071	1.121	1.049	1.004	1.075	1.125	1.052	0.1	0.16	0.07	0.01	0.1	0.17	0.07	759.9	835.4	857.9	848.9	872.9	914.1	832.8	838.1	804.4	783.4
NA	39264	TGGT1_202070	hypothetical protein	transcript=TGGT1_202070-t26_1 | gene=TGGT1_202070 | organism=Toxoplasma_gondii_GT1 | gene_product=hypothetical protein | transcript_product=hypothetical protein | location=TGGT1_chrVIIa:3530277-3562515(-) | protein_length=7952 | sequence_SO=chromosome | SO=protein_coding_gene | is_pseudo=false	1xTMT6plex [K1]; 1xTMT6plex [N-Term]; 1xPhospho [S3(100)]	TGGT1_202070-t26_1-p1 1xPhospho [S4795(100)]	1	0.2	-0.05	0.12	[R].KSSEGVFSR.[E]	High	0.000249703	0.000126896	1	1	TGGT1_202070-t26_1-p1 [4793-4801]	1	1534.8	1.151	0.964	1.089	1.115	1.284	1.076	1.215	0.16	0.36	0.11	0.28	1	1	1	1	1	1	1	84.7	97.5	81.7	92.3	76	7.14	8.8	17.59	4.62	8.24	80.6	89.1	103.8	91.6	72.1	92.6	89.3	95.3	71.7	80.5	High	High	High	High	High	High	High	High	High	High	High	8.712e-05	0.0003404	3	0.27	0.529957	NA	NA	NA	NA	NA	NA	NA	NA	NA	NA	NA	NA	NA	NA	NA	NA	NA	NA	NA	NA	NA	NA	NA	NA
NA	56639	TGGT1_304680	ubiquitin family protein	transcript=TGGT1_304680-t26_1 | gene=TGGT1_304680 | organism=Toxoplasma_gondii_GT1 | gene_product=Ubiquitin family protein [Source:UniProtKB/TrEMBL;Acc:S7W9N7] | transcript_product=ubiquitin family protein | location=TGGT1_chrVIIa:595893-600165(-) | protein_length=527 | sequence_SO=chromosome | SO=protein_coding_gene | is_pseudo=false	1xTMT6plex [K14]; 1xTMT6plex [N-Term]; 3xPhospho [S3(99.7); T4(99.7); T/S]	TGGT1_304680-t26_1-p1 3xPhospho [S472(99.7); T473(99.7); T/S]	2	0.25	0.04	-0.31	[R].QQSTTSLEPQDEAK.[V]	High	0.000190896	0.000126896	1	1	TGGT1_304680-t26_1-p1 [470-483]	0	2259.96	1.187	1.028	0.806	0.747	0.886	0.768	0.602	-0.42	-0.17	-0.38	-0.73	1	1	1	1	1	1	1	10	11.8	10.2	8	13.3	52.05	8.44	21.08	9.83	10.87	14.7	6.8	11.1	12.5	8.8	11.9	8.6	7.5	12.3	14.4	High	High	High	High	High	High	High	High	High	High	High	8.712e-05	0.0002336	2.66	-0.02	0.0642372	1.071	1.121	1.049	1.004	1.075	1.125	1.052	0.1	0.16	0.07	0.01	0.1	0.17	0.07	759.9	835.4	857.9	848.9	872.9	914.1	832.8	838.1	804.4	783.4
NA	56647	TGGT1_253160	hypothetical protein	transcript=TGGT1_253160-t26_1 | gene=TGGT1_253160 | organism=Toxoplasma_gondii_GT1 | gene_product=hypothetical protein | transcript_product=hypothetical protein | location=TGGT1_chrIII:775645-780388(-) | protein_length=433 | sequence_SO=chromosome | SO=protein_coding_gene | is_pseudo=false	1xTMT6plex [K6]; 1xTMT6plex [N-Term]; 1xPhospho [S/T]		1	-0.6	-1.09	-0.12	[R].QQTETKDEIPGSSGSVDDSVGEER.[S]	High	0.000264016	0.000126896	1	1	TGGT1_253160-t26_1-p1 [88-111]	1	3088.44	0.66	0.47	0.918	0.81	0.534	0.38	0.743	-0.3	-0.9	-1.39	-0.43	1	1	1	1	1	1	1	15.7	10.3	7.4	14.4	19.4	13.22	26.72	18.92	34.2	3.65	14.3	17.2	8.5	12.5	6.4	8.4	18.4	11.3	18.9	19.9	High	High	High	High	High	High	High	High	High	High	High	8.712e-05	0.0003649	2.02	-1.81	-2.81038	NA	NA	NA	NA	NA	NA	NA	NA	NA	NA	NA	NA	NA	NA	NA	NA	NA	NA	NA	NA	NA	NA	NA	NA
NA	39257	TGGT1_218830	hypothetical protein	transcript=TGGT1_218830-t26_1 | gene=TGGT1_218830 | organism=Toxoplasma_gondii_GT1 | gene_product=hypothetical protein | transcript_product=hypothetical protein | location=TGGT1_chrXII:1205675-1214930(-) | protein_length=1216 | sequence_SO=chromosome | SO=protein_coding_gene | is_pseudo=false	2xTMT6plex [K1; K11]; 1xTMT6plex [N-Term]; 1xPhospho [S]		1	0.3	0.24	0.14	[R].KSSASAAHADK.[T]	High	0.000185276	0.000126896	1	1	TGGT1_218830-t26_1-p1 [423-433]	1	1839.99	1.234	1.181	1.101	0.982	1.212	1.159	1.081	-0.03	0.28	0.21	0.11	1	1	1	1	1	1	1	17.8	22	21	19.6	18.1	1.13	17.51	8.8	11.42	11.83	17.7	17.9	24.9	19.4	22.4	19.8	18.1	21.3	16.7	19.7	High	High	High	High	High	High	High	High	High	High	High	8.712e-05	0.0002225	2.84	0.68	1.18839	1.093	0.971	1.161	1.052	1.151	1.022	1.221	0.13	-0.04	0.21	0.07	0.2	0.03	0.29	151.8	163.3	172.1	172.3	147.7	158.4	184.2	181.3	155.1	144.3
NA	39256	TGGT1_221390	hypothetical protein	transcript=TGGT1_221390-t26_1 | gene=TGGT1_221390 | organism=Toxoplasma_gondii_GT1 | gene_product=hypothetical protein | transcript_product=hypothetical protein | location=TGGT1_chrII:286177-292066(-) | protein_length=875 | sequence_SO=chromosome | SO=protein_coding_gene | is_pseudo=false	1xTMT6plex [K1]; 1xTMT6plex [N-Term]; 3xPhospho [T6(99.7); T9(100); S]	TGGT1_221390-t26_1-p1 3xPhospho [T498(99.7); T501(100); S]	1	-0.23	0.09	-0.24	[R].KSSALTAQTVAHLEQR.[L]	High	0.000121342	0.000126896	1	1	TGGT1_221390-t26_1-p1 [493-508]	1	2438.16	0.855	1.061	0.848	1.073	0.918	1.139	0.91	0.1	-0.12	0.19	-0.14	1	1	1	1	1	1	1	15.1	12.9	16	12.8	14.1	0.47	28.57	19.24	44.09	11.54	15.1	15.2	10.5	15.9	18.4	14	17.7	9.3	15.3	13	High	High	High	High	High	High	High	High	High	High	High	8.712e-05	8.218e-05	3.74	-0.38	-0.513898	NA	NA	NA	NA	NA	NA	NA	NA	NA	NA	NA	NA	NA	NA	NA	NA	NA	NA	NA	NA	NA	NA	NA	NA
NA	56712	TGGT1_221200B	CW-type Zinc Finger protein	transcript=TGGT1_221200B-t26_1 | gene=TGGT1_221200B | organism=Toxoplasma_gondii_GT1 | gene_product=CW-type Zinc Finger protein [Source:UniProtKB/TrEMBL;Acc:S7W0D8] | transcript_product=CW-type Zinc Finger protein | location=TGGT1_chrII:103063-106965(-) | protein_length=1300 | sequence_SO=chromosome | SO=protein_coding_gene | is_pseudo=false	1xTMT6plex [N-Term]; 2xPhospho [S4(100); S7(100)]	TGGT1_221200B-t26_1-p1 2xPhospho [S718(100); S721(100)]	1	-0.13	0.1	0.33	[R].QRDSDVSEPR.[S]	High	0.000264016	0.000126896	1	1	TGGT1_221200B-t26_1-p1 [715-724]	1	1577.66	0.913	1.073	1.26	1.051	0.959	1.127	1.324	0.07	-0.06	0.17	0.41	1	1	1	1	1	1	1	36.8	33.6	39.4	46.3	35	5.1	11.25	11.4	17.05	6.25	38.1	35.5	36.3	31	42.8	36.4	52.3	41	36.6	33.5	High	High	High	High	High	High	High	High	High	High	High	8.712e-05	0.0003648	3.27	0.3	0.578135	1.096	1.111	1.205	1.006	1.103	1.118	1.212	0.13	0.15	0.27	0.01	0.14	0.16	0.28	98.4	84.4	94.2	105.9	98.1	104.5	118	102.1	87.9	93.3
NA	39234	TGGT1_257430	hypothetical protein	transcript=TGGT1_257430-t26_1 | gene=TGGT1_257430 | organism=Toxoplasma_gondii_GT1 | gene_product=hypothetical protein | transcript_product=hypothetical protein | location=TGGT1_chrVIIb:3984968-3993377(+) | protein_length=2250 | sequence_SO=chromosome | SO=protein_coding_gene | is_pseudo=false	1xTMT6plex [K1]; 1xTMT6plex [N-Term]; 1xPhospho [S15(99.5)]	TGGT1_257430-t26_1-p1 1xPhospho [S1297(99.5)]	1	0.32	-0.2	0.34	[K].KSPAGGASSIDLSESARR.[E]	High	0.000302408	0.000126896	1	1	TGGT1_257430-t26_1-p1 [1283-1300]	2	2327.21	1.244	0.872	1.264	0.914	1.137	0.797	1.155	-0.13	0.19	-0.33	0.21	1	1	1	1	1	1	1	23.6	29.4	20.6	29.9	25.9	13.18	3.77	13.34	1.2	2.36	21.5	26	28.6	30.2	22.7	18.7	30.1	29.6	25.4	26.3	High	High	High	High	High	High	High	High	High	High	High	8.712e-05	0.0004279	2.81	0.46	0.835084	1.013	1.037	0.91	1.104	1.118	1.145	1.004	0.02	0.05	-0.14	0.14	0.16	0.2	0.01	422.4	459.6	456	436.6	430.1	485.7	418.5	383.8	396.9	401.4
NA	56724	TGGT1_306400	hypothetical protein	transcript=TGGT1_306400-t26_1 | gene=TGGT1_306400 | organism=Toxoplasma_gondii_GT1 | gene_product=C3H1-type domain-containing protein [Source:UniProtKB/TrEMBL;Acc:S7UHB0] | transcript_product=hypothetical protein | location=TGGT1_chrIX:5832391-5837378(+) | protein_length=1403 | sequence_SO=chromosome | SO=protein_coding_gene | is_pseudo=false	1xTMT6plex [N-Term]; 1xPhospho [S5(100)]	TGGT1_306400-t26_1-p1 1xPhospho [S1108(100)]	7	0.06	0.01	0.11	[R].QREESQEPLR.[A]	High	0.000155443	0.000126896	1	1	TGGT1_306400-t26_1-p1 [1104-1113]	1	1580.76	1.039	1.007	1.083	0.93	0.966	0.936	1.007	-0.11	-0.05	-0.1	0.01	1	1	1	1	1	1	1	1498.8	1557.8	1509.4	1622.9	1612.2	0.77	6.3	1.44	0.55	3.6	1490.7	1507	1489.9	1628.8	1494.2	1524.8	1616.6	1629.3	1653.9	1571.7	High	High	High	High	High	High	High	High	High	High	High	8.712e-05	0.0001606	4.11	0.18	0.385423	0.991	0.963	0.929	1.036	1.026	0.997	0.962	-0.01	-0.05	-0.11	0.05	0.04	0	-0.06	1614.3	1652.9	1582.5	1655.2	1520.4	1627	1512.5	1522	1564.9	1589.5
NA	38356	TGGT1_205562	hypothetical protein	transcript=TGGT1_205562-t26_1 | gene=TGGT1_205562 | organism=Toxoplasma_gondii_GT1 | gene_product=hypothetical protein | transcript_product=hypothetical protein | location=TGGT1_chrVIIa:1219083-1242949(+) | protein_length=5820 | sequence_SO=chromosome | SO=protein_coding_gene | is_pseudo=false	1xTMT6plex [K1]; 1xTMT6plex [N-Term]; 1xPhospho [S3(100)]	TGGT1_205562-t26_1-p1 1xPhospho [S1017(100)]	1	0	-0.56	-0.25	[R].KESDQEEEERGEASHSGGETAAAGER.[L]	High	0.000161752	0.000126896	1	1	TGGT1_205562-t26_1-p1 [1015-1040]	2	3284.47	0.999	0.68	0.84	1.083	1.082	0.737	0.91	0.12	0.11	-0.44	-0.14	1	1	1	1	1	1	1	9.2	9.1	6.2	7.7	8.4	7.06	31.08	9.4	13.24	13.99	9.6	8.7	7.3	11.4	6.7	5.8	7	8.4	7.7	9.3	High	High	High	High	High	High	High	High	High	High	High	8.712e-05	0.0001743	2.51	-0.81	-1.20445	NA	NA	NA	NA	NA	NA	NA	NA	NA	NA	NA	NA	NA	NA	NA	NA	NA	NA	NA	NA	NA	NA	NA	NA
NA	58340	TGGT1_212780	hypothetical protein	transcript=TGGT1_212780-t26_1 | gene=TGGT1_212780 | organism=Toxoplasma_gondii_GT1 | gene_product=hypothetical protein | transcript_product=hypothetical protein | location=TGGT1_chrV:465584-475302(+) | protein_length=2335 | sequence_SO=chromosome | SO=protein_coding_gene | is_pseudo=false	1xTMT6plex [N-Term]; 1xPhospho [S5(100)]	TGGT1_212780-t26_1-p1 1xPhospho [S486(100)]	1	-0.1	0.07	0.34	[R].RADESEDEEEAR.[A]	High	0.000140702	0.000126896	1	1	TGGT1_212780-t26_1-p1 [482-493]	1	1744.72	0.932	1.049	1.266	0.916	0.853	0.961	1.159	-0.13	-0.23	-0.06	0.21	1	1	1	1	1	1	1	23.2	21.6	24.4	29.4	25.4	3.47	21.86	1.58	1.27	1.8	22.7	23.8	18.5	25.3	24.1	24.6	29.1	29.7	25.7	25	High	High	High	High	High	High	High	High	High	High	High	8.712e-05	0.0001267	4.26	0.31	0.594194	NA	NA	NA	NA	NA	NA	NA	NA	NA	NA	NA	NA	NA	NA	NA	NA	NA	NA	NA	NA	NA	NA	NA	NA
NA	37159	TGGT1_261430	hypothetical protein	transcript=TGGT1_261430-t26_1 | gene=TGGT1_261430 | organism=Toxoplasma_gondii_GT1 | gene_product=hypothetical protein | transcript_product=hypothetical protein | location=TGGT1_chrVIIb:1731479-1735470(-) | protein_length=1072 | sequence_SO=chromosome | SO=protein_coding_gene | is_pseudo=false	1xMethylthio [C11]; 1xTMT6plex [N-Term]; 3xPhospho [S3(100); S9(100); S13(100)]	TGGT1_261430-t26_1-p1 1xMethylthio [C813]; 3xPhospho [S805(100); S811(100); S815(100)]	2	0.34	0.37	0.1	[R].HQSPEARPSRCESVALSSEAR.[A]	High	0.000283027	0.000126896	1	1	TGGT1_261430-t26_1-p1 [803-823]	1	2812.15	1.263	1.293	1.071	1.01	1.275	1.306	1.081	0.01	0.35	0.38	0.11	1	1	1	1	1	1	1	18.7	23.6	24.2	20	18.5	0.9	13.25	37.11	32.64	2.48	18.6	18.8	21.5	25.9	31.6	18.5	15.8	25.3	18.2	18.8	High	High	High	High	High	High	High	High	High	High	High	8.712e-05	0.0003965	3.53	0.81	1.39716	1.052	1.04	0.953	1.041	1.094	1.083	0.992	0.07	0.06	-0.07	0.06	0.13	0.11	-0.01	209.6	192.9	208.2	214.8	227.8	192.2	179.5	204.8	196.6	190
NA	37125	TGGT1_209450	TLD protein	transcript=TGGT1_209450-t26_1 | gene=TGGT1_209450 | organism=Toxoplasma_gondii_GT1 | gene_product=TLDc domain-containing protein [Source:UniProtKB/TrEMBL;Acc:S7UJE0] | transcript_product=TLD protein | location=TGGT1_chrIb:1247683-1255332(-) | protein_length=882 | sequence_SO=chromosome | SO=protein_coding_gene | is_pseudo=false	1xTMT6plex [K16]; 1xTMT6plex [N-Term]; 3xPhospho [S7(99.4); S10(100); S13(100)]	TGGT1_209450-t26_1-p1 3xPhospho [S757(99.4); S760(100); S763(100)]	4	-0.05	-0.17	-0.76	[R].HQGDSRSEDSLLSGAK.[R]	High	0.000154716	0.000126896	1	1	TGGT1_209450-t26_1-p1 [751-766]	1	2385.03	0.967	0.888	0.592	1.001	0.968	0.889	0.592	0	-0.05	-0.17	-0.76	1	1	0.883393	1	1	1	0.756425	187.6	181.5	166.7	111.1	187.5	18.26	7.23	14.76	12.58	18.76	213.6	164.8	172.4	191	185.1	150.1	101.6	121.4	214.3	164.1	High	High	High	High	High	High	High	High	High	High	High	8.712e-05	0.0001591	3.08	-0.98	-1.47746	0.951	1.065	1.08	0.968	0.921	1.031	1.045	-0.07	0.09	0.11	-0.05	-0.12	0.04	0.06	184.7	167.1	173.4	161	203.6	171.8	201.9	178.3	177.5	185.7
NA	59282	TGGT1_237280	TLD protein	transcript=TGGT1_237280-t26_1 | gene=TGGT1_237280 | organism=Toxoplasma_gondii_GT1 | gene_product=Rab-GAP TBC domain-containing protein [Source:UniProtKB/TrEMBL;Acc:S7UQ40] | transcript_product=TLD protein | location=TGGT1_chrX:5711509-5719913(+) | protein_length=2190 | sequence_SO=chromosome | SO=protein_coding_gene | is_pseudo=false	1xTMT6plex [N-Term]; 1xPhospho [S3(100)]	TGGT1_237280-t26_1-p1 1xPhospho [S973(100)]	1	-0.07	-0.12	-0.29	[R].RDSTEVQDFR.[R]	High	0.000218824	0.000126896	1	1	TGGT1_237280-t26_1-p1 [971-980]	1	1561.72	0.955	0.922	0.818	1.222	1.168	1.127	1	0.29	0.22	0.17	0	1	1	1	1	1	1	1	157.5	150.4	145.2	128.8	128.9	11.55	2.01	14.15	19.83	3.38	170.9	145.1	148.3	152.6	131.3	160.5	148.4	111.9	132	125.8	High	High	High	High	High	High	High	High	High	High	High	8.712e-05	0.0002858	3.65	-0.48	-0.674491	1.057	1.107	1.067	0.987	1.043	1.093	1.053	0.08	0.15	0.09	-0.02	0.06	0.13	0.08	97.1	81.2	93.9	93.9	94.8	102.1	103.5	86.8	89.2	90.8
NA	59287	TGGT1_318440	helicase associated domain (ha2) protein	transcript=TGGT1_318440-t26_1 | gene=TGGT1_318440 | organism=Toxoplasma_gondii_GT1 | gene_product=Helicase associated domain (Ha2) protein [Source:UniProtKB/TrEMBL;Acc:S7UJM8] | transcript_product=helicase associated domain (ha2) protein | location=TGGT1_chrIV:1264045-1277404(-) | protein_length=2234 | sequence_SO=chromosome | SO=protein_coding_gene | is_pseudo=false	1xTMT6plex [K10]; 1xTMT6plex [N-Term]; 1xPhospho [S3(100)]	TGGT1_318440-t26_1-p1 1xPhospho [S687(100)]	4	0.08	-0.04	-0.18	[R].RDSTTVSSAK.[G]	High	0.000135352	0.000126896	1	1	TGGT1_318440-t26_1-p1 [685-694]	1	1589.83	1.055	0.975	0.883	1.136	1.198	1.107	1.003	0.18	0.26	0.15	0	1	1	1	1	1	1	1	490.6	517.8	478.2	433.1	432	7.22	11.64	17.27	6.39	10.47	516.3	466.1	562.3	476.8	540.6	422.9	453.2	414	401.1	465.3	High	High	High	High	High	High	High	High	High	High	High	8.712e-05	0.0001137	4.6	-0.14	-0.128474	1.019	0.993	0.951	1.067	1.087	1.059	1.014	0.03	-0.01	-0.07	0.09	0.12	0.08	0.02	3473.9	3414.6	3558.7	3463.4	3443.2	3396.2	3249.1	3302	3226.3	3231.2
NA	59293	TGGT1_202470	rRNA metabolism protein, SBDS family protein	transcript=TGGT1_202470-t26_1 | gene=TGGT1_202470 | organism=Toxoplasma_gondii_GT1 | gene_product=C2H2-type domain-containing protein [Source:UniProtKB/TrEMBL;Acc:S7UVH7] | transcript_product=rRNA metabolism protein, SBDS family protein | location=TGGT1_chrVIIa:3201329-3205558(+) | protein_length=735 | sequence_SO=chromosome | SO=protein_coding_gene | is_pseudo=false	1xTMT6plex [N-Term]; 1xPhospho [S3(100)]	TGGT1_202470-t26_1-p1 1xPhospho [S530(100)]	3	0.26	-0.88	-0.22	[R].RDSYAEPQMR.[S]	High	0.000122977	0.000126896	1	1	TGGT1_202470-t26_1-p1 [528-537]	1	1561.7	1.199	0.542	0.86	1.205	1.445	0.653	1.036	0.27	0.53	-0.62	0.05	1	1	1	1	1	1	1	31	37.2	16.8	26.7	25.8	21.72	8.28	56.73	27.5	14.09	36.2	26.6	35.1	39.5	25.7	11	32.5	21.9	28.5	23.3	High	High	High	High	High	High	High	High	High	High	High	8.712e-05	8.541e-05	3.65	-0.84	-1.25263	1.082	1.015	1.083	1.102	1.193	1.118	1.194	0.11	0.02	0.12	0.14	0.25	0.16	0.26	79.7	90.1	93.9	89.5	85.9	86	89.6	94	77.7	76
NA	59310	TGGT1_276120	putative histone lysine methyltransferase, SET	transcript=TGGT1_276120-t26_1 | gene=TGGT1_276120 | organism=Toxoplasma_gondii_GT1 | gene_product=Putative histone lysine methyltransferase, SET [Source:UniProtKB/TrEMBL;Acc:S7W2P8] | transcript_product=putative histone lysine methyltransferase, SET | location=TGGT1_chrIII:124844-128595(-) | protein_length=965 | sequence_SO=chromosome | SO=protein_coding_gene | is_pseudo=false	1xTMT6plex [K16]; 1xTMT6plex [N-Term]; 2xPhospho [T3(100); T/S]	TGGT1_276120-t26_1-p1 2xPhospho [T596(100); T/S]	2	0.4	-0.08	0.34	[R].RDTSEDATGFSEGGPKPTSGGETQR.[E]	High	0.000207579	0.000126896	1	1	TGGT1_276120-t26_1-p1 [594-618]	1	3185.42	1.322	0.949	1.269	0.793	1.048	0.753	1.007	-0.33	0.07	-0.41	0.01	1	1	1	1	1	1	1	22.3	29.5	21.2	28.3	28.1	23.28	7.11	4.99	2.14	8.89	26.4	18.9	31	28.1	20.4	21.9	27.9	28.8	30	26.4	High	High	High	High	High	High	High	High	High	High	High	8.712e-05	0.0002652	2.91	0.66	1.15627	0.983	0.865	0.948	1.056	1.038	0.913	1.001	-0.02	-0.21	-0.08	0.08	0.05	-0.13	0	64.6	58.3	59.6	61	55	51.2	62.7	54	63.5	53.2
NA	37054	TGGT1_234250	hypothetical protein	transcript=TGGT1_234250-t26_1 | gene=TGGT1_234250 | organism=Toxoplasma_gondii_GT1 | gene_product=hypothetical protein | transcript_product=hypothetical protein | location=TGGT1_chrX:4132681-4148475(-) | protein_length=2276 | sequence_SO=chromosome | SO=protein_coding_gene | is_pseudo=false	1xTMT6plex [N-Term]; 2xPhospho [T8(99.3); S10(100)]	TGGT1_234250-t26_1-p1 2xPhospho [T914(99.3); S916(100)]	1	-0.3	-0.24	-0.69	[R].HPRPSLDTESDNGFPQETR.[Q]	High	0.000343098	0.000126896	1	1	TGGT1_234250-t26_1-p1 [907-925]	0	2572.11	0.813	0.847	0.622	0.928	0.754	0.786	0.577	-0.11	-0.41	-0.35	-0.79	1	1	1	1	1	1	1	8.8	7.1	7.4	5.5	9.5	10.14	56.03	67.19	43	10.84	9.4	8.2	4.7	10.9	4.4	12.5	4	7.5	8.8	10.2	High	High	High	High	High	High	High	High	High	High	High	8.712e-05	0.0004914	2.34	-1.23	-1.87894	NA	NA	NA	NA	NA	NA	NA	NA	NA	NA	NA	NA	NA	NA	NA	NA	NA	NA	NA	NA	NA	NA	NA	NA
NA	59318	TGGT1_213950	hypothetical protein	transcript=TGGT1_213950-t26_1 | gene=TGGT1_213950 | organism=Toxoplasma_gondii_GT1 | gene_product=hypothetical protein | transcript_product=hypothetical protein | location=TGGT1_chrV:1327225-1329387(-) | protein_length=720 | sequence_SO=chromosome | SO=protein_coding_gene | is_pseudo=false	1xTMT6plex [N-Term]; 1xPhospho [T3(100)]	TGGT1_213950-t26_1-p1 1xPhospho [T129(100)]	2	-0.33	-0.09	0.21	[R].RDTVEGVASR.[Q]	High	0.000162607	0.000126896	1	1	TGGT1_213950-t26_1-p1 [127-136]	1	1398.69	0.795	0.941	1.159	1.038	0.826	0.977	1.203	0.05	-0.28	-0.03	0.27	1	1	1	1	1	1	1	79	62.8	74.3	91.5	76	0.74	31.21	19.79	7.23	1.45	78.5	79.4	78.6	50.2	85.5	64.5	96.3	86.9	75.3	76.8	High	High	High	High	High	High	High	High	High	High	High	8.712e-05	0.0001763	4.04	-0.21	-0.24089	NA	NA	NA	NA	NA	NA	NA	NA	NA	NA	NA	NA	NA	NA	NA	NA	NA	NA	NA	NA	NA	NA	NA	NA
NA	59333	TGGT1_232440	Brf1p family coiled coil protein	transcript=TGGT1_232440-t26_1 | gene=TGGT1_232440 | organism=Toxoplasma_gondii_GT1 | gene_product=Brf1p family coiled coil protein [Source:UniProtKB/TrEMBL;Acc:A0A125YMJ3] | transcript_product=Brf1p family coiled coil protein | location=TGGT1_chrVIII:2091405-2096025(+) | protein_length=468 | sequence_SO=chromosome | SO=protein_coding_gene | is_pseudo=false	1xTMT6plex [N-Term]; 1xPhospho [S5(100)]	TGGT1_232440-t26_1-p1 1xPhospho [S460(100)]	2	0.44	0.37	-0.18	[K].REAESEDAEDTEE.[-]	High	0.000128766	0.000126896	1	1	TGGT1_232440-t26_1-p1 [456-468]	1	1818.71	1.36	1.29	0.88	0.847	1.152	1.093	0.746	-0.24	0.2	0.13	-0.42	1	1	1	1	1	1	1	10.4	14.2	13.4	9.2	12.3	41.17	13.81	31.59	19.25	12.58	7.7	14.1	12.8	15.6	16.9	10.7	8	10.5	11.2	13.4	High	High	High	High	High	High	High	High	High	High	High	8.712e-05	9.794e-05	3.02	0.63	1.10809	1.049	1.004	0.884	1.016	1.066	1.02	0.899	0.07	0.01	-0.18	0.02	0.09	0.03	-0.15	8322.9	9106	8941.9	9325	8808.9	8668.5	7616.3	7782.6	8350.9	8786.1
NA	37030	TGGT1_297210	hypothetical protein	transcript=TGGT1_297210-t26_1 | gene=TGGT1_297210 | organism=Toxoplasma_gondii_GT1 | gene_product=hypothetical protein | transcript_product=hypothetical protein | location=TGGT1_chrII:1581868-1595298(+) | protein_length=3985 | sequence_SO=chromosome | SO=protein_coding_gene | is_pseudo=false	1xMethylthio [C6]; 1xTMT6plex [N-Term]; 2xPhospho [T10(99.5); T14(100)]	TGGT1_297210-t26_1-p1 1xMethylthio [C89]; 2xPhospho [T93(99.5); T97(100)]	1	-0.5	0	0.02	[R].HPLIDCGNSTPPLTPR.[S]	High	0.000216919	0.000126896	1	1	TGGT1_297210-t26_1-p1 [84-99]	0	2152.95	0.705	0.999	1.015	1.104	0.778	1.102	1.12	0.14	-0.36	0.14	0.16	1	1	1	1	1	1	1	12.8	9	12.8	13	11.6	21.81	24.66	16.88	19.68	39.22	10.9	14.9	7.6	10.8	11.3	14.4	14.9	11.3	8.7	15.4	High	High	High	High	High	High	High	High	High	High	High	8.712e-05	0.0002825	2.16	-0.48	-0.674491	NA	NA	NA	NA	NA	NA	NA	NA	NA	NA	NA	NA	NA	NA	NA	NA	NA	NA	NA	NA	NA	NA	NA	NA
NA	37023	TGGT1_233130	nucleoside transporter protein	transcript=TGGT1_233130-t26_1 | gene=TGGT1_233130 | organism=Toxoplasma_gondii_GT1 | gene_product=Nucleoside transporter protein [Source:UniProtKB/TrEMBL;Acc:S7WC20] | transcript_product=nucleoside transporter protein | location=TGGT1_chrVIII:2439585-2441599(+) | protein_length=531 | sequence_SO=chromosome | SO=protein_coding_gene | is_pseudo=false	1xTMT6plex [N-Term]; 2xPhospho [T14(99.3); S]	TGGT1_233130-t26_1-p1 2xPhospho [T31(99.3); S]	1	-0.03	-0.83	0.41	[K].HPGVLSVANLDLSTPESVSR.[S]	High	0.000120739	0.000126896	1	1	TGGT1_233130-t26_1-p1 [18-37]	0	2467.18	0.981	0.564	1.329	1.115	1.094	0.629	1.482	0.16	0.13	-0.67	0.57	1	1	1	1	1	1	1	9.3	9.1	5.2	12.4	8.3	23.16	17.83	56.37	23.81	4.53	11	7.9	8	10.3	3.4	8	14.6	10.4	8.6	8.1	High	High	High	High	High	High	High	High	High	High	High	8.712e-05	8.111e-05	2.4	-0.45	-0.626313	NA	NA	NA	NA	NA	NA	NA	NA	NA	NA	NA	NA	NA	NA	NA	NA	NA	NA	NA	NA	NA	NA	NA	NA
NA	37021	TGGT1_262700	tetratricopeptide repeat-containing protein	transcript=TGGT1_262700-t26_1 | gene=TGGT1_262700 | organism=Toxoplasma_gondii_GT1 | gene_product=TPR_REGION domain-containing protein [Source:UniProtKB/TrEMBL;Acc:S7WE11] | transcript_product=tetratricopeptide repeat-containing protein | location=TGGT1_chrVIIb:1043763-1053183(-) | protein_length=1556 | sequence_SO=chromosome | SO=protein_coding_gene | is_pseudo=false	1xTMT6plex [N-Term]; 3xPhospho [S4(100); T6(100); S8(100)]	TGGT1_262700-t26_1-p1 3xPhospho [S1415(100); T1417(100); S1419(100)]	3	-0.08	0	0.27	[R].HPGSRTPSPTVTR.[A]	High	0.000342236	0.000126896	1	1	TGGT1_262700-t26_1-p1 [1412-1424]	1	1861.8	0.944	1.003	1.21	1.118	1.055	1.122	1.353	0.16	0.08	0.17	0.44	1	1	1	1	1	1	1	209.2	197.4	209.9	253.1	187.1	10.36	14.06	10.2	2.5	17.72	225.1	194.4	218.2	178.7	225.6	195.2	248.7	257.7	212.2	165	High	High	High	High	High	High	High	High	High	High	High	8.712e-05	0.0004896	3.88	0.19	0.401483	NA	NA	NA	NA	NA	NA	NA	NA	NA	NA	NA	NA	NA	NA	NA	NA	NA	NA	NA	NA	NA	NA	NA	NA
NA	37007	TGGT1_235130	transmembrane protein	transcript=TGGT1_235130-t26_1 | gene=TGGT1_235130 | organism=Toxoplasma_gondii_GT1 | gene_product=Transmembrane protein [Source:UniProtKB/TrEMBL;Acc:A0A125YYR0] | transcript_product=transmembrane protein | location=TGGT1_chrX:4523427-4527219(+) | protein_length=487 | sequence_SO=chromosome | SO=protein_coding_gene | is_pseudo=false	1xTMT6plex [N-Term]; 1xPhospho [S7(100)]	TGGT1_235130-t26_1-p1 1xPhospho [S341(100)]	1	0.27	0.41	0.39	[K].HPEVAMSGR.[G]	High	0.000216919	0.000126896	1	1	TGGT1_235130-t26_1-p1 [335-343]	0	1292.6	1.203	1.33	1.314	1.231	1.48	1.636	1.617	0.3	0.57	0.71	0.69	1	1	1	1	1	1	1	28	33.7	37.2	36.8	22.7	30.47	13.16	9.41	12.6	11.49	22.5	34.8	37	30.7	39.8	34.8	33.6	40.2	24.7	21	High	High	High	High	High	High	High	High	High	High	High	8.712e-05	0.0002822	2.31	1.07	1.8147	1.055	1.158	0.924	0.95	1.002	1.1	0.878	0.08	0.21	-0.11	-0.07	0	0.14	-0.19	153.3	149	166.9	152.2	164.7	185.9	140.2	139	159.4	158.8
NA	37005	TGGT1_312640	hypothetical protein	transcript=TGGT1_312640-t26_1 | gene=TGGT1_312640 | organism=Toxoplasma_gondii_GT1 | gene_product=PUB domain-containing protein [Source:UniProtKB/TrEMBL;Acc:S7UTP0] | transcript_product=hypothetical protein | location=TGGT1_chrXI:2830072-2831896(+) | protein_length=290 | sequence_SO=chromosome | SO=protein_coding_gene | is_pseudo=false	1xTMT6plex [N-Term]; 2xPhospho [T9(100); S13(100)]	TGGT1_312640-t26_1-p1 2xPhospho [T225(100); S229(100)]	1	-0.1	-0.97	-1.2	[R].HPEPADVPTPGGSRR.[E]	High	0.000207579	0.000126896	1	1	TGGT1_312640-t26_1-p1 [217-231]	1	1961.88	0.935	0.511	0.436	1.151	1.077	0.588	0.502	0.2	0.11	-0.77	-0.99	1	1	1	1	1	1	1	10.4	9.8	5.3	4.5	9.1	45.28	24.39	3.41	50.56	8.61	7.5	14.5	11.6	8.2	5.5	5.2	3.1	6.6	8.5	9.6	High	High	High	High	High	High	High	High	High	High	High	8.712e-05	0.0002651	3.06	-2.27	-3.54911	1.113	0.979	1	1.027	1.143	1.005	1.027	0.15	-0.03	0	0.04	0.19	0.01	0.04	106.9	114.8	128.6	118.3	116.7	100.8	103.2	119.1	105.4	110.6
NA	36996	TGGT1_235930	domain K- type RNA binding proteins family protein	transcript=TGGT1_235930-t26_1 | gene=TGGT1_235930 | organism=Toxoplasma_gondii_GT1 | gene_product=Domain K-type RNA binding proteins family protein [Source:UniProtKB/TrEMBL;Acc:A0A125YQ53] | transcript_product=domain K- type RNA binding proteins family protein | location=TGGT1_chrX:5075263-5081044(+) | protein_length=570 | sequence_SO=chromosome | SO=protein_coding_gene | is_pseudo=false	1xTMT6plex [K10]; 1xTMT6plex [N-Term]; 1xPhospho [T7(100)]	TGGT1_235930-t26_1-p1 1xPhospho [T107(100)]	1	-0.03	-0.25	0.03	[R].HPDGYWTDGK.[E]	High	0.000308878	0.000126896	1	1	TGGT1_235930-t26_1-p1 [101-110]	0	1713.8	0.978	0.841	1.02	1.184	1.158	0.996	1.208	0.24	0.21	-0.01	0.27	1	1	1	1	1	1	1	26.4	25.8	22.2	26.9	22.3	4.22	12.12	16.04	19.31	18.82	27.1	25.6	28.1	23.7	24.8	19.8	30.8	23.4	25.4	19.5	High	High	High	High	High	High	High	High	High	High	High	8.712e-05	0.0004386	2.15	-0.25	-0.305127	1.039	1.05	1.078	0.952	0.989	0.999	1.026	0.05	0.07	0.11	-0.07	-0.02	0	0.04	4599.3	4606.5	4738	4823.9	4880.5	4781.9	4975.9	4948	4906.4	4762.5
NA	36879	TGGT1_321650	hypothetical protein	transcript=TGGT1_321650-t26_1 | gene=TGGT1_321650 | organism=Toxoplasma_gondii_GT1 | gene_product=Protein kinase domain-containing protein [Source:UniProtKB/TrEMBL;Acc:S7VRX1] | transcript_product=hypothetical protein | location=TGGT1_chrIb:1657484-1670398(+) | protein_length=1375 | sequence_SO=chromosome | SO=protein_coding_gene | is_pseudo=false	1xTMT6plex [N-Term]; 2xPhospho [S5(100); T9(100)]	TGGT1_321650-t26_1-p1 2xPhospho [S176(100); T180(100)]	1	-0.04	-0.02	0.11	[R].HIWGSQEETGER.[R]	High	0.00028686	0.000126896	1	1	TGGT1_321650-t26_1-p1 [172-183]	0	1817.75	0.972	0.989	1.077	1.051	1.021	1.039	1.132	0.07	0.03	0.06	0.18	1	1	1	1	1	1	1	39.7	38.6	39.3	42.8	37.8	3.57	2.87	9.36	8.61	11.41	38.7	40.7	37.8	39.4	36.8	42	45.5	40.3	34.9	41	High	High	High	High	High	High	High	High	High	High	High	8.712e-05	0.0004023	2.81	0.05	0.176652	0.992	1.008	0.947	1.04	1.031	1.048	0.985	-0.01	0.01	-0.08	0.06	0.04	0.07	-0.02	2950.2	2994.7	2965.3	2931.9	2924.6	3071.1	2810.1	2819.7	2834.4	2883.3
NA	37185	TGGT1_311230	hypothetical protein	transcript=TGGT1_311230-t26_1 | gene=TGGT1_311230 | organism=Toxoplasma_gondii_GT1 | gene_product=hypothetical protein | transcript_product=hypothetical protein | location=TGGT1_chrXI:1844321-1862670(+) | protein_length=4603 | sequence_SO=chromosome | SO=protein_coding_gene | is_pseudo=false	1xTMT6plex [N-Term]; 1xPhospho [S4(100)]	TGGT1_311230-t26_1-p1 1xPhospho [S4559(100)]	1	0.29	0	0.46	[K].HRDSAAGSATGVDEAERR.[T]	High	0.00011302	0.000126896	1	1	TGGT1_311230-t26_1-p1 [4556-4573]	2	2194.02	1.221	1.003	1.373	1.029	1.256	1.032	1.412	0.04	0.33	0.04	0.5	1	1	1	1	1	1	1	7.6	9.3	7.6	10.4	7.4	12.48	22.88	56.84	20.61	18.42	8.3	7	7.9	10.9	5	11.7	12.1	9	6.5	8.4	High	High	High	High	High	High	High	High	High	High	High	8.712e-05	6.873e-05	3.5	0.75	1.3008	1.006	1.007	0.969	1.048	1.054	1.055	1.015	0.01	0.01	-0.05	0.07	0.08	0.08	0.02	3165.7	2950.5	3144.7	3005.5	3121.5	3035.9	2921	3002.8	2914.1	2920
NA	36862	TGGT1_248340	GTP-binding nuclear protein ran/tc4	transcript=TGGT1_248340-t26_1 | gene=TGGT1_248340 | organism=Toxoplasma_gondii_GT1 | gene_product=GTP-binding nuclear protein [Source:UniProtKB/TrEMBL;Acc:S7V0L0] | transcript_product=GTP-binding nuclear protein ran/tc4 | location=TGGT1_chrXII:3749189-3752256(+) | protein_length=229 | sequence_SO=chromosome | SO=protein_coding_gene | is_pseudo=false	1xTMT6plex [K8]; 1xTMT6plex [N-Term]; 1xPhospho [T3(100)]	TGGT1_248340-t26_1-p1 1xPhospho [T46(100)]	2	-0.25	0.02	0.62	[R].HLTGEFEK.[K]	High	0.000135436	0.000126896	1	1	TGGT1_248340-t26_1-p1 [44-51]	0	1498.77	0.839	1.011	1.533	0.957	0.803	0.967	1.467	-0.06	-0.32	-0.05	0.55	1	1	1	1	1	1	1	170.8	143.3	172.7	262	178.6	20.08	10.2	1.12	15.42	15.84	197.1	148.1	154.1	133.3	174	171.3	292.3	234.8	199.8	159.6	High	High	High	High	High	High	High	High	High	High	High	8.712e-05	0.0001139	2.93	0.39	0.722669	1.009	0.997	1.039	1.033	1.042	1.029	1.073	0.01	0	0.06	0.05	0.06	0.04	0.1	3398.5	3341	3639.7	3173.4	3410.2	3307.4	3522.2	3480.3	3400.2	3130.8
NA	37207	TGGT1_255250	putative tRNA (cytosine(34)-C(5))-methyltransferase	transcript=TGGT1_255250-t26_1 | gene=TGGT1_255250 | organism=Toxoplasma_gondii_GT1 | gene_product=SAM_MT_RSMB_NOP domain-containing protein [Source:UniProtKB/TrEMBL;Acc:S7V2F4] | transcript_product=putative tRNA (cytosine(34)-C(5))-methyltransferase | location=TGGT1_chrVIIb:4863081-4872320(-) | protein_length=1066 | sequence_SO=chromosome | SO=protein_coding_gene | is_pseudo=false	1xTMT6plex [N-Term]; 1xPhospho [S4(100)]	TGGT1_255250-t26_1-p1 1xPhospho [S1057(100)]	1	0.44	-0.03	-0.46	[R].HRGSAQEIDTNGI.[-]	High	0.000130949	0.000126896	1	1	TGGT1_255250-t26_1-p1 [1054-1066]	1	1706.81	1.354	0.98	0.729	0.797	1.078	0.781	0.581	-0.33	0.11	-0.36	-0.78	1	1	1	1	1	1	1	26.3	35.6	25.8	19.2	33	10.67	21.99	36.65	1.54	14.56	24.4	28.3	41.6	30.4	19.8	33.6	19.4	19	29.8	36.6	High	High	High	High	High	High	High	High	High	High	High	8.712e-05	0.000103	3.63	-0.05	0.0160593	1.035	1.049	1.092	1.016	1.052	1.066	1.11	0.05	0.07	0.13	0.02	0.07	0.09	0.15	236.2	220.7	229.5	243.4	242	237	257.1	241.8	230.3	219.1
NA	37244	TGGT1_259260	membrane protein FtsH1	transcript=TGGT1_259260-t26_1 | gene=TGGT1_259260 | organism=Toxoplasma_gondii_GT1 | gene_product=AAA domain-containing protein [Source:UniProtKB/TrEMBL;Acc:A0A125YKJ7] | transcript_product=membrane protein FtsH1 | location=TGGT1_chrVIIb:2788863-2795704(-) | protein_length=1250 | sequence_SO=chromosome | SO=protein_coding_gene | is_pseudo=false	1xMethylthio [C10]; 1xTMT6plex [N-Term]; 2xPhospho [S3(100); S5(100)]	TGGT1_259260-t26_1-p1 1xMethylthio [C36]; 2xPhospho [S29(100); S31(100)]	3	0.28	0.13	0.09	[R].HRSDSGAGECRPGTDGR.[S]	High	0.000176619	0.000126896	1	1	TGGT1_259260-t26_1-p1 [27-43]	1	2192.86	1.216	1.098	1.061	0.768	0.934	0.843	0.815	-0.38	-0.1	-0.25	-0.3	1	1	1	1	1	1	1	33.2	40.3	36.4	35.2	43.2	36.52	13.17	1.09	13.45	14.66	43.2	25.5	44.3	36.7	36.1	36.7	38.7	32	38.9	47.9	High	High	High	High	High	High	High	High	High	High	High	8.712e-05	0.0002055	2.09	0.5	0.899321	1.002	0.976	1.002	0.951	0.953	0.929	0.953	0	-0.03	0	-0.07	-0.07	-0.11	-0.07	2290.7	2054	2214.9	2132.1	2100.8	2134.9	2204.2	2142.3	2370	2194.5
NA	37453	TGGT1_291180	hypothetical protein	transcript=TGGT1_291180-t26_1 | gene=TGGT1_291180 | organism=Toxoplasma_gondii_GT1 | gene_product=hypothetical protein | transcript_product=hypothetical protein | location=TGGT1_chrIX:4004987-4034538(-) | protein_length=5394 | sequence_SO=chromosome | SO=protein_coding_gene | is_pseudo=false	1xOxidation [M3]; 1xTMT6plex [K9]; 1xTMT6plex [N-Term]; 2xPhospho [S4(99.6); S7(100)]	TGGT1_291180-t26_1-p1 2xPhospho [S3533(99.6); S3536(100)]	2	-0.09	-0.07	0.04	[K].HSMSSASLK.[A]	High	0.000344832	0.000126896	1	1	TGGT1_291180-t26_1-p1 [3530-3538]	0	1581.71	0.941	0.955	1.027	1.111	1.045	1.061	1.141	0.15	0.06	0.09	0.19	1	1	1	1	1	1	1	103.8	97.7	99.2	106.6	93.4	5.13	21.38	5.07	22.09	0.81	100.1	107.7	83.9	113.7	95.7	102.8	124.8	91.1	94	92.9	High	High	High	High	High	High	High	High	High	High	High	8.712e-05	0.0004937	2.53	-0.12	-0.0963558	1.004	1.012	1.055	1.034	1.038	1.046	1.09	0.01	0.02	0.08	0.05	0.05	0.07	0.12	2647.2	2559.4	2641	2586.1	2649.9	2620.4	2709.2	2781.4	2522.1	2514.9
NA	59220	TGGT1_298610	GYF domain-containing protein	transcript=TGGT1_298610-t26_1 | gene=TGGT1_298610 | organism=Toxoplasma_gondii_GT1 | gene_product=GYF domain-containing protein [Source:UniProtKB/TrEMBL;Acc:S7ULJ6] | transcript_product=GYF domain-containing protein | location=TGGT1_chrXI:6511021-6521705(+) | protein_length=2331 | sequence_SO=chromosome | SO=protein_coding_gene | is_pseudo=false	1xTMT6plex [N-Term]; 1xPhospho [S3(100)]	TGGT1_298610-t26_1-p1 1xPhospho [S1734(100)]	1	-0.22	0.17	-0.08	[R].RDSGEGLLPDGER.[E]	High	0.000116585	0.000126896	1	1	TGGT1_298610-t26_1-p1 [1732-1744]	1	1709.81	0.858	1.127	0.943	1.271	1.091	1.433	1.199	0.35	0.13	0.52	0.26	1	1	1	1	1	1	1	11.7	10	13.2	11	9.2	3.84	40.94	62.49	11.55	23.56	12	11.4	7.4	13.5	8.2	21.1	11.9	10.1	7.8	10.9	High	High	High	High	High	High	High	High	High	High	High	8.712e-05	7.395e-05	3.43	-0.13	-0.112415	1.02	1.033	1.03	0.981	1.001	1.013	1.01	0.03	0.05	0.04	-0.03	0	0.02	0.01	5025.1	5077.2	5100.7	5206.5	5137.3	5296.2	5228	5174.7	5119.9	5175.9
NA	59228	TGGT1_312065	hypothetical protein	transcript=TGGT1_312065-t26_1 | gene=TGGT1_312065 | organism=Toxoplasma_gondii_GT1 | gene_product=hypothetical protein | transcript_product=hypothetical protein | location=TGGT1_chrXI:2365577-2378498(-) | protein_length=1793 | sequence_SO=chromosome | SO=protein_coding_gene | is_pseudo=false	1xTMT6plex [N-Term]; 2xPhospho [S3(100); S7(100)]	TGGT1_312065-t26_1-p1 2xPhospho [S1666(100); S1670(100)]	1	-0.02	0.23	0.05	[K].RDSGLLSAGTVER.[E]	High	0.000159118	0.000126896	1	1	TGGT1_312065-t26_1-p1 [1664-1676]	1	1749.81	0.988	1.171	1.032	0.922	0.91	1.079	0.951	-0.12	-0.14	0.11	-0.07	1	1	1	1	1	1	1	25.9	25.6	30.3	26.7	28.1	16.66	2.01	19.29	2.16	2.23	23	29.1	25.9	25.2	34.8	26.4	27.1	26.3	27.6	28.5	High	High	High	High	High	High	High	High	High	High	High	8.712e-05	0.0001688	4.19	0.26	0.513898	NA	NA	NA	NA	NA	NA	NA	NA	NA	NA	NA	NA	NA	NA	NA	NA	NA	NA	NA	NA	NA	NA	NA	NA
NA	59230	TGGT1_278660	putative P-type ATPase4	transcript=TGGT1_278660-t26_1 | gene=TGGT1_278660 | organism=Toxoplasma_gondii_GT1 | gene_product=Cation_ATPase_N domain-containing protein [Source:UniProtKB/TrEMBL;Acc:S7UZZ0] | transcript_product=putative P-type ATPase4 | location=TGGT1_chrXII:5863040-5875230(+) | protein_length=1338 | sequence_SO=chromosome | SO=protein_coding_gene | is_pseudo=false	1xTMT6plex [N-Term]; 1xPhospho [S3(100)]	TGGT1_278660-t26_1-p1 1xPhospho [S71(100)]	1	0.44	0.18	0.15	[R].RDSHHLR.[R]	High	0.000163478	0.000126896	1	1	TGGT1_278660-t26_1-p1 [69-75]	1	1229.61	1.361	1.135	1.11	0.889	1.21	1.009	0.987	-0.17	0.28	0.01	-0.02	1	1	1	1	1	1	1	7.9	10.8	9	8.8	8.9	55.06	22.32	20.25	18.66	9.35	5.3	12	9.2	12.7	10.4	7.8	7.7	10.1	8.3	9.5	High	High	High	High	High	High	High	High	High	High	High	8.712e-05	0.0001781	2.95	0.77	1.33292	1.002	0.978	0.942	0.99	0.992	0.968	0.933	0	-0.03	-0.09	-0.01	-0.01	-0.05	-0.1	4478.8	4532.6	4436.1	4596.7	4380.2	4436.2	4184.7	4307.4	4521.2	4582.3
NA	59231	TGGT1_305180	Na+/H+ exchanger NHE3	transcript=TGGT1_305180-t26_1 | gene=TGGT1_305180 | organism=Toxoplasma_gondii_GT1 | gene_product=Na_H_Exchanger domain-containing protein [Source:UniProtKB/TrEMBL;Acc:S7UI51] | transcript_product=Na+/H+ exchanger NHE3 | location=TGGT1_chrIX:5043402-5051565(-) | protein_length=1565 | sequence_SO=chromosome | SO=protein_coding_gene | is_pseudo=false	1xTMT6plex [N-Term]; 1xPhospho [S3(100)]	TGGT1_305180-t26_1-p1 1xPhospho [S1515(100)]	4	-0.28	-0.34	-0.48	[R].RDSISEEMR.[D]	High	0.00021844	0.000126896	1	1	TGGT1_305180-t26_1-p1 [1513-1521]	1	1431.65	0.823	0.792	0.716	1.142	0.94	0.904	0.817	0.19	-0.09	-0.15	-0.29	1	1	1	1	1	1	1	148.7	122.4	117.7	106.4	130.2	10.43	16.5	12.81	16.14	6.39	138.1	160.1	108.9	137.6	128.9	107.5	119.3	94.9	124.4	136.2	High	High	High	High	High	High	High	High	High	High	High	8.712e-05	0.0002852	4.23	-1.1	-1.67017	0.847	1.06	1.213	1.326	1.123	1.406	1.609	-0.24	0.08	0.28	0.41	0.17	0.49	0.69	19.4	26.7	19.4	19.1	28.5	20.4	26	29.3	14.6	20.2
NA	59249	TGGT1_293170	hypothetical protein	transcript=TGGT1_293170-t26_1 | gene=TGGT1_293170 | organism=Toxoplasma_gondii_GT1 | gene_product=hypothetical protein | transcript_product=hypothetical protein | location=TGGT1_chrIa:111048-121227(-) | protein_length=3263 | sequence_SO=chromosome | SO=protein_coding_gene | is_pseudo=false	1xTMT6plex [K18]; 1xTMT6plex [N-Term]; 1xPhospho [S3(100)]	TGGT1_293170-t26_1-p1 1xPhospho [S1309(100)]	1	-0.14	-0.38	0.16	[R].RDSQGELLAELVGGNVEK.[E]	High	0.000320952	0.000126896	1	1	TGGT1_293170-t26_1-p1 [1307-1324]	1	2452.28	0.908	0.769	1.116	0.988	0.897	0.76	1.102	-0.02	-0.16	-0.4	0.14	1	1	1	1	1	1	1	15.6	14.1	12	17.4	15.7	26.65	2.06	16.62	15.69	19.48	18.8	12.9	13.9	14.3	10.6	13.5	19.4	15.5	13.7	18.1	High	High	High	High	High	High	High	High	High	High	High	8.712e-05	0.0004566	2.01	-0.36	-0.481779	0.899	0.735	0.876	1.127	1.013	0.828	0.987	-0.15	-0.44	-0.19	0.17	0.02	-0.27	-0.02	122	108.5	109.8	97.4	87.9	81.4	108.3	93.8	104	100.3
NA	37336	TGGT1_238895	hypothetical protein	transcript=TGGT1_238895-t26_1 | gene=TGGT1_238895 | organism=Toxoplasma_gondii_GT1 | gene_product=hypothetical protein | transcript_product=hypothetical protein | location=TGGT1_chrVI:292533-298724(-) | protein_length=1654 | sequence_SO=chromosome | SO=protein_coding_gene | is_pseudo=false	1xTMT6plex [N-Term]; 1xPhospho [S7(100)]	TGGT1_238895-t26_1-p1 1xPhospho [S631(100)]	1	0.29	-0.46	0.32	[R].HSDLSASHGR.[L]	High	0.000138428	0.000126896	1	1	TGGT1_238895-t26_1-p1 [625-634]	0	1375.63	1.223	0.725	1.248	0.85	1.04	0.617	1.061	-0.23	0.06	-0.7	0.09	1	1	1	1	1	1	1	8.4	10.3	6.1	10.5	9.9	45.22	1.06	73.73	2.46	23.49	6.1	11.8	10.4	10.3	3.4	10.9	10.7	10.4	11.8	8.4	High	High	High	High	High	High	High	High	High	High	High	8.712e-05	0.000121	3.61	0.15	0.337245	1.106	1.415	1.554	1.142	1.263	1.617	1.775	0.15	0.5	0.64	0.19	0.34	0.69	0.83	17	21.7	17.2	26.2	28.6	25.8	27.9	31.8	18.6	15.1
NA	37326	TGGT1_250750	tRNA (uracil-5-)-methyltransferase	transcript=TGGT1_250750-t26_1 | gene=TGGT1_250750 | organism=Toxoplasma_gondii_GT1 | gene_product=UPF0020 domain-containing protein [Source:UniProtKB/TrEMBL;Acc:S7V0K0] | transcript_product=tRNA (uracil-5-)-methyltransferase | location=TGGT1_chrXII:5093618-5105458(-) | protein_length=1116 | sequence_SO=chromosome | SO=protein_coding_gene | is_pseudo=false	1xTMT6plex [K16]; 1xTMT6plex [N-Term]; 1xPhospho [S2(100)]	TGGT1_250750-t26_1-p1 1xPhospho [S302(100)]	2	-0.14	-0.4	0.23	[R].HSDDEGGAARPDADAK.[T]	High	0.000308148	0.000126896	1	1	TGGT1_250750-t26_1-p1 [301-316]	0	2149.99	0.909	0.759	1.173	1.121	1.019	0.851	1.315	0.17	0.03	-0.23	0.4	1	1	1	1	1	1	1	29.7	27	22.5	34.8	26.5	10.35	5.41	28.18	4.85	18.7	32	27.6	26	28.1	27.6	18.4	36.1	33.7	30.3	23.2	High	High	High	High	High	High	High	High	High	High	High	8.712e-05	0.0004366	2.25	-0.31	-0.401483	0.86	1.101	1.064	1.007	0.866	1.109	1.072	-0.22	0.14	0.09	0.01	-0.21	0.15	0.1	106.7	106.1	97.3	86.1	129.7	105.8	105.1	121.9	112.3	99.4
NA	37322	TGGT1_246090	hypothetical protein	transcript=TGGT1_246090-t26_1 | gene=TGGT1_246090 | organism=Toxoplasma_gondii_GT1 | gene_product=hypothetical protein | transcript_product=hypothetical protein | location=TGGT1_chrXII:2587046-2593831(+) | protein_length=955 | sequence_SO=chromosome | SO=protein_coding_gene | is_pseudo=false	1xTMT6plex [N-Term]; 1xPhospho [S8(100)]	TGGT1_246090-t26_1-p1 1xPhospho [S628(100)]	1	-0.9	-0.66	-0.14	[R].HSDDAGGSPQNR.[A]	High	0.000165268	0.000126896	1	1	TGGT1_246090-t26_1-p1 [621-632]	0	1549.66	0.535	0.633	0.909	1.178	0.63	0.746	1.071	0.24	-0.67	-0.42	0.1	1	1	1	1	1	1	1	11.4	6.1	7.2	10.4	9.7	15.54	3.58	54.83	6.06	3.94	10.2	12.7	5.9	6.2	10.9	4.8	9.9	10.8	9.9	9.4	High	High	High	High	High	High	High	High	High	High	High	8.712e-05	0.0001818	2.29	-1.7	-2.63373	0.969	0.943	1.072	1.067	1.035	1.007	1.144	-0.04	-0.08	0.1	0.09	0.05	0.01	0.19	140	134.5	131.4	134.7	126.5	132.4	145.7	148.4	137.5	120.2
NA	37307	TGGT1_220360	FAD binding domain-containing protein	transcript=TGGT1_220360-t26_1 | gene=TGGT1_220360 | organism=Toxoplasma_gondii_GT1 | gene_product=FAD binding domain-containing protein [Source:UniProtKB/TrEMBL;Acc:S7VVF3] | transcript_product=FAD binding domain-containing protein | location=TGGT1_chrV:222995-232671(+) | protein_length=1390 | sequence_SO=chromosome | SO=protein_coding_gene | is_pseudo=false	1xOxidation [M5]; 1xTMT6plex [N-Term]; 1xPhospho [S4(100)]	TGGT1_220360-t26_1-p1 1xPhospho [S432(100)]	3	-0.26	0.03	-0.37	[R].HSASMQQPR.[E]	High	0.000134849	0.000126896	1	1	TGGT1_220360-t26_1-p1 [429-437]	0	1366.61	0.834	1.019	0.772	1.679	1.4	1.71	1.296	0.75	0.49	0.77	0.37	1	1	1	1	1	1	1	15.5	12.9	15.8	12	9.2	29.29	35.82	14.39	24.22	1.78	12.6	19.1	16.7	10	14.3	17.5	14.2	10.1	9.4	9.1	High	High	High	High	High	High	High	High	High	High	High	8.712e-05	0.0001125	2.71	-0.6	-0.867202	0.977	1.004	1.248	0.959	0.936	0.962	1.196	-0.03	0.01	0.32	-0.06	-0.09	-0.06	0.26	367.5	326.2	343.2	333.2	351.8	343.2	456.5	408.8	384.9	338.8
NA	37305	TGGT1_305540	hypothetical protein	transcript=TGGT1_305540-t26_1 | gene=TGGT1_305540 | organism=Toxoplasma_gondii_GT1 | gene_product=hypothetical protein | transcript_product=hypothetical protein | location=TGGT1_chrIX:5235605-5242113(-) | protein_length=824 | sequence_SO=chromosome | SO=protein_coding_gene | is_pseudo=false	1xTMT6plex [N-Term]; 2xPhospho [S4(100); S8(100)]	TGGT1_305540-t26_1-p1 2xPhospho [S202(100); S206(100)]	1	0.05	0.48	-0.84	[R].HSASGFASR.[K]	High	0.000210355	0.000126896	1	1	TGGT1_305540-t26_1-p1 [199-207]	0	1308.53	1.034	1.396	0.559	1.089	1.126	1.521	0.609	0.12	0.17	0.6	-0.72	1	1	1	1	1	1	1	9.3	9.6	13	5.2	8.5	57.39	12.82	16.97	9.57	39.52	14.3	6	10.5	8.8	11.5	14.6	4.9	5.6	11.4	6.4	High	High	High	High	High	High	High	High	High	High	High	8.712e-05	0.0002707	3.35	-0.31	-0.401483	NA	NA	NA	NA	NA	NA	NA	NA	NA	NA	NA	NA	NA	NA	NA	NA	NA	NA	NA	NA	NA	NA	NA	NA
NA	59254	TGGT1_247450	hypothetical protein	transcript=TGGT1_247450-t26_1 | gene=TGGT1_247450 | organism=Toxoplasma_gondii_GT1 | gene_product=hypothetical protein | transcript_product=hypothetical protein | location=TGGT1_chrXII:3275746-3284022(+) | protein_length=2303 | sequence_SO=chromosome | SO=protein_coding_gene | is_pseudo=false	1xTMT6plex [N-Term]; 1xPhospho [S3(100)]	TGGT1_247450-t26_1-p1 1xPhospho [S98(100)]	2	0.11	-0.31	-0.55	[R].RDSREVVGR.[D]	High	0.000337975	0.000126896	1	1	TGGT1_247450-t26_1-p1 [96-104]	2	1382.71	1.076	0.807	0.684	1.198	1.289	0.967	0.819	0.26	0.37	-0.05	-0.29	1	1	1	1	1	1	1	110.2	118.5	88.9	75.3	92	51.45	12.96	14.54	35.71	44.92	75.2	161.3	108.1	129.9	80.2	98.5	58.2	97.5	66.2	127.8	High	High	High	High	High	High	High	High	High	High	High	8.712e-05	0.0004831	2.7	-0.75	-1.10809	1.032	1.032	1	1.016	1.049	1.048	1.016	0.05	0.05	0	0.02	0.07	0.07	0.02	1282.1	1433.2	1352.7	1447.1	1416.9	1380.5	1295.7	1418.1	1275.2	1395.8
NA	59256	TGGT1_216740A	riboflavin kinase	transcript=TGGT1_216740A-t26_1 | gene=TGGT1_216740A | organism=Toxoplasma_gondii_GT1 | gene_product=Flavokinase domain-containing protein [Source:UniProtKB/TrEMBL;Acc:S7W0Y7] | transcript_product=riboflavin kinase | location=TGGT1_chrXI:5846393-5850877(+) | protein_length=985 | sequence_SO=chromosome | SO=protein_coding_gene | is_pseudo=false	1xTMT6plex [N-Term]; 1xPhospho [S3(100)]	TGGT1_216740A-t26_1-p1 1xPhospho [S684(100)]	1	-0.24	0.14	-0.25	[R].RDSRPEVEADGDR.[C]	High	0.000314068	0.000126896	1	1	TGGT1_216740A-t26_1-p1 [682-694]	1	1810.83	0.848	1.101	0.841	1.05	0.89	1.156	0.883	0.07	-0.17	0.21	-0.18	1	1	1	1	1	1	1	11.3	9.6	12.4	9.5	10.8	4.31	0.32	24.04	38.7	34.47	11	11.6	9.6	9.6	14.8	10.5	12.6	7.2	8.4	13.8	High	High	High	High	High	High	High	High	High	High	High	8.712e-05	0.0004463	2.42	-0.35	-0.46572	NA	NA	NA	NA	NA	NA	NA	NA	NA	NA	NA	NA	NA	NA	NA	NA	NA	NA	NA	NA	NA	NA	NA	NA
NA	59258	TGGT1_278940	HECT-domain (ubiquitin-transferase) domain-containing protein	transcript=TGGT1_278940-t26_1 | gene=TGGT1_278940 | organism=Toxoplasma_gondii_GT1 | gene_product=HECT domain-containing protein [Source:UniProtKB/TrEMBL;Acc:S7WFL5] | transcript_product=HECT-domain (ubiquitin-transferase) domain-containing protein | location=TGGT1_chrXII:5652138-5661861(+) | protein_length=1288 | sequence_SO=chromosome | SO=protein_coding_gene | is_pseudo=false	1xTMT6plex [N-Term]; 2xPhospho [S3(100); S6(100)]	TGGT1_278940-t26_1-p1 2xPhospho [S264(100); S267(100)]	1	0.02	-0.23	-0.11	[R].RDSRQSQEPR.[D]	High	0.0002657	0.000126896	1	1	TGGT1_278940-t26_1-p1 [262-271]	2	1647.72	1.015	0.85	0.924	1.013	1.028	0.861	0.936	0.02	0.04	-0.22	-0.1	1	1	1	1	1	1	1	90	91.4	76.6	83.2	88.9	5.85	1.78	8.88	0.93	6.7	93.8	86.4	92.5	90.2	71.9	81.5	82.6	83.7	84.8	93.2	High	High	High	High	High	High	High	High	High	High	High	8.712e-05	0.0003682	3.59	-0.32	-0.417542	NA	NA	NA	NA	NA	NA	NA	NA	NA	NA	NA	NA	NA	NA	NA	NA	NA	NA	NA	NA	NA	NA	NA	NA
NA	37218	TGGT1_237280	TLD protein	transcript=TGGT1_237280-t26_1 | gene=TGGT1_237280 | organism=Toxoplasma_gondii_GT1 | gene_product=Rab-GAP TBC domain-containing protein [Source:UniProtKB/TrEMBL;Acc:S7UQ40] | transcript_product=TLD protein | location=TGGT1_chrX:5711509-5719913(+) | protein_length=2190 | sequence_SO=chromosome | SO=protein_coding_gene | is_pseudo=false	1xTMT6plex [N-Term]; 1xPhospho [T5(100)]	TGGT1_237280-t26_1-p1 1xPhospho [T949(100)]	1	-0.14	-0.14	-0.62	[K].HRPETTGEESADMER.[Q]	High	0.000152339	0.000126896	1	1	TGGT1_237280-t26_1-p1 [945-959]	0	2053.88	0.907	0.909	0.65	1.278	1.159	1.162	0.83	0.35	0.21	0.22	-0.27	1	1	1	1	1	1	1	18.8	17	17.1	12.2	14.7	33.33	29.07	57.14	49.25	12.17	23.9	14.8	21	13.8	26.2	11.1	8.5	17.6	13.5	16	High	High	High	High	High	High	High	High	High	High	High	8.712e-05	0.0001538	2.59	-0.9	-1.34898	1.057	1.107	1.067	0.987	1.043	1.093	1.053	0.08	0.15	0.09	-0.02	0.06	0.13	0.08	97.1	81.2	93.9	93.9	94.8	102.1	103.5	86.8	89.2	90.8
NA	37474	TGGT1_309250	hypothetical protein	transcript=TGGT1_309250-t26_1 | gene=TGGT1_309250 | organism=Toxoplasma_gondii_GT1 | gene_product=hypothetical protein | transcript_product=hypothetical protein | location=TGGT1_chrXI:547054-561278(-) | protein_length=3801 | sequence_SO=chromosome | SO=protein_coding_gene | is_pseudo=false	1xTMT6plex [K7]; 1xTMT6plex [N-Term]; 1xPhospho [S2(100)]	TGGT1_309250-t26_1-p1 1xPhospho [S3108(100)]	3	-0.05	-0.07	-0.11	[R].HSPGQAK.[R]	High	0.000163302	0.000126896	1	1	TGGT1_309250-t26_1-p1 [3107-3113]	0	1262.67	0.964	0.95	0.925	0.971	0.936	0.923	0.899	-0.04	-0.09	-0.12	-0.15	1	1	1	1	1	1	1	155.4	149.8	147.7	143.8	160	4.24	6	20.99	8.11	3.53	150.8	160.2	143.6	156.3	127.2	171.5	152.3	135.7	164.1	156.1	High	High	High	High	High	High	High	High	High	High	High	8.712e-05	0.0001777	3.06	-0.23	-0.273008	0.915	0.915	0.843	1.041	0.953	0.953	0.878	-0.13	-0.13	-0.25	0.06	-0.07	-0.07	-0.19	308.2	287.3	259	286.5	241.6	307	262.6	239.9	265.5	307.8
NA	36854	TGGT1_202540	3'5'-cyclic nucleotide phosphodiesterase domain-containing protein	transcript=TGGT1_202540-t26_1 | gene=TGGT1_202540 | organism=Toxoplasma_gondii_GT1 | gene_product=Phosphodiesterase [Source:UniProtKB/TrEMBL;Acc:S7W3K2] | transcript_product=3'5'-cyclic nucleotide phosphodiesterase domain-containing protein | location=TGGT1_chrVIIa:3136489-3147196(-) | protein_length=1670 | sequence_SO=chromosome | SO=protein_coding_gene | is_pseudo=false	1xTMT6plex [K10]; 1xTMT6plex [N-Term]; 3xPhospho [S3(100); T6(100); S7(100)]	TGGT1_202540-t26_1-p1 3xPhospho [S623(100); T626(100); S627(100)]	2	-0.15	0.43	-0.89	[R].HLSVGTSTHK.[E]	High	0.000243324	0.000126896	1	1	TGGT1_202540-t26_1-p1 [621-630]	0	1764.79	0.902	1.346	0.538	0.828	0.747	1.115	0.446	-0.27	-0.42	0.16	-1.17	1	1	1	1	1	1	0.969	17.3	15.6	23.3	9.3	20.9	12	16.62	23.39	49.07	19.29	18.8	15.9	13.9	17.5	27.5	19.7	6.5	13.4	24	18.2	High	High	High	High	High	High	High	High	High	High	High	8.712e-05	0.0003298	3.28	-0.61	-0.883262	NA	NA	NA	NA	NA	NA	NA	NA	NA	NA	NA	NA	NA	NA	NA	NA	NA	NA	NA	NA	NA	NA	NA	NA
NA	36842	TGGT1_320550	hypothetical protein	transcript=TGGT1_320550-t26_1 | gene=TGGT1_320550 | organism=Toxoplasma_gondii_GT1 | gene_product=hypothetical protein | transcript_product=hypothetical protein | location=TGGT1_chrIV:208460-221762(+) | protein_length=2517 | sequence_SO=chromosome | SO=protein_coding_gene | is_pseudo=false	1xMethylthio [C6]; 1xTMT6plex [N-Term]; 1xPhospho [S3(100)]	TGGT1_320550-t26_1-p1 1xMethylthio [C605]; 1xPhospho [S602(100)]	1	-0.09	-0.44	-0.11	[R].HLSPSCYPLGPATGDSATR.[G]	High	0.000133619	0.000126896	1	1	TGGT1_320550-t26_1-p1 [600-618]	0	2285.03	0.941	0.735	0.929	1.38	1.298	1.014	1.281	0.46	0.38	0.02	0.36	1	1	1	1	1	1	1	17.9	16.8	13.2	16.6	13	22.93	32.57	16.57	12.48	26.8	15.2	21.1	21.3	13.3	14.8	11.7	18.2	15.2	15.7	10.7	High	High	High	High	High	High	High	High	High	High	High	8.712e-05	0.0001095	3.09	-0.64	-0.93144	NA	NA	NA	NA	NA	NA	NA	NA	NA	NA	NA	NA	NA	NA	NA	NA	NA	NA	NA	NA	NA	NA	NA	NA
NA	59443	TGGT1_313680	hypothetical protein	transcript=TGGT1_313680-t26_1 | gene=TGGT1_313680 | organism=Toxoplasma_gondii_GT1 | gene_product=hypothetical protein | transcript_product=hypothetical protein | location=TGGT1_chrXI:3567426-3571539(+) | protein_length=498 | sequence_SO=chromosome | SO=protein_coding_gene | is_pseudo=false	1xTMT6plex [K14]; 1xTMT6plex [N-Term]; 2xPhospho [S4(100); S/T]	TGGT1_313680-t26_1-p1 2xPhospho [S160(100); S/T]	2	0.34	0.03	-0.11	[K].REDSTVSTALTTGK.[D]	High	0.000223145	0.000126896	1	1	TGGT1_313680-t26_1-p1 [157-170]	1	2084.01	1.264	1.021	0.928	0.946	1.196	0.966	0.878	-0.08	0.26	-0.05	-0.19	1	1	1	1	1	1	1	13.1	16.5	13.3	12.1	13.8	28.11	16.7	27.37	2.64	4.45	10.7	16	14.7	18.6	16.2	11	11.9	12.4	13.4	14.2	High	High	High	High	High	High	High	High	High	High	High	8.712e-05	0.0002934	2.8	0.26	0.513898	1.141	1.194	0.965	1.061	1.211	1.268	1.025	0.19	0.26	-0.05	0.09	0.28	0.34	0.03	72.1	116.5	114.9	95.2	98.2	122.1	85.3	91.8	88.1	84.7
NA	59445	TGGT1_262780	FHA domain-containing protein	transcript=TGGT1_262780-t26_1 | gene=TGGT1_262780 | organism=Toxoplasma_gondii_GT1 | gene_product=FHA domain-containing protein [Source:UniProtKB/TrEMBL;Acc:S7UY40] | transcript_product=FHA domain-containing protein | location=TGGT1_chrVIIb:997278-1005795(-) | protein_length=1864 | sequence_SO=chromosome | SO=protein_coding_gene | is_pseudo=false	1xTMT6plex [K17]; 1xTMT6plex [N-Term]; 1xPhospho [T4(100)]	TGGT1_262780-t26_1-p1 1xPhospho [T1607(100)]	1	0.15	0.22	0.1	[R].REDTEEGEGTEATVGAK.[E]	High	0.000137701	0.000126896	1	1	TGGT1_262780-t26_1-p1 [1604-1620]	1	2317.1	1.111	1.168	1.069	1.044	1.16	1.219	1.115	0.06	0.21	0.29	0.16	1	1	1	1	1	1	1	43.8	48.6	51.1	46.8	41.9	12.78	6.78	6.68	8.53	10.94	40	47.9	51	46.4	48.8	53.6	49.7	44	38.8	45.3	High	High	High	High	High	High	High	High	High	High	High	8.712e-05	0.0001193	3.24	0.47	0.851143	0.92	1.307	0.98	1.059	0.974	1.384	1.038	-0.12	0.39	-0.03	0.08	-0.04	0.47	0.05	20.1	21.6	21.1	17.4	27	27.4	17.3	24.1	22.7	17
NA	36612	TGGT1_227360	ribosomal protein RPL3	transcript=TGGT1_227360-t26_1 | gene=TGGT1_227360 | organism=Toxoplasma_gondii_GT1 | gene_product=Ribosomal protein RPL3 [Source:UniProtKB/TrEMBL;Acc:A0A125YQV1] | transcript_product=ribosomal protein RPL3 | location=TGGT1_chrX:901297-903989(-) | protein_length=389 | sequence_SO=chromosome | SO=protein_coding_gene | is_pseudo=false	1xTMT6plex [N-Term]; 1xPhospho [S3(100)]	TGGT1_227360-t26_1-p1 1xPhospho [S13(100)]	1	0.08	-0.36	-1.21	[R].HGSLGFLPR.[K]	High	0.000161414	0.000126896	1	1	TGGT1_227360-t26_1-p1 [11-19]	0	1292.67	1.058	0.777	0.431	1.177	1.245	0.915	0.508	0.24	0.32	-0.13	-0.98	1	1	0.803904	1	1	1	0.905605	20.2	21.4	15.7	8.7	17.2	12.8	8.79	11.22	43.23	13.18	22.1	18.4	22.7	20.1	17	14.5	6.3	11.9	15.6	18.8	High	High	High	High	High	High	High	High	High	High	High	8.712e-05	0.0001739	2.92	-1.49	-2.29648	1.026	1.033	1.051	0.947	0.971	0.978	0.995	0.04	0.05	0.07	-0.08	-0.04	-0.03	-0.01	10696.3	10939.1	11130.6	11057.9	10971.5	11371.6	11527.6	11217.7	11558.8	11296.3
NA	36552	TGGT1_230000	hypothetical protein	transcript=TGGT1_230000-t26_1 | gene=TGGT1_230000 | organism=Toxoplasma_gondii_GT1 | gene_product=Rav1p_C domain-containing protein [Source:UniProtKB/TrEMBL;Acc:S7V2G5] | transcript_product=hypothetical protein | location=TGGT1_chrVIII:503141-526922(-) | protein_length=6668 | sequence_SO=chromosome | SO=protein_coding_gene | is_pseudo=false	1xTMT6plex [N-Term]; 2xPhospho [S4(100); S8(100)]	TGGT1_230000-t26_1-p1 2xPhospho [S6159(100); S6163(100)]	3	0.02	0.07	-0.13	[R].HGGSQFLSR.[R]	High	0.00023062	0.000126896	1	1	TGGT1_230000-t26_1-p1 [6156-6164]	0	1377.59	1.011	1.052	0.916	0.81	0.819	0.852	0.742	-0.3	-0.29	-0.23	-0.43	1	1	1	1	1	1	1	13.1	13.3	13.8	12	16.2	3.43	18.58	25.53	24.87	16.74	13.4	12.8	15.1	11.6	11.5	16.5	14.3	10.1	18.2	14.4	High	High	High	High	High	High	High	High	High	High	High	8.712e-05	0.0003069	2.03	-0.04	0.0321186	1.052	0.964	1.08	1.079	1.136	1.04	1.165	0.07	-0.05	0.11	0.11	0.18	0.06	0.22	245.6	277.6	272	277.7	255.9	247.5	265.3	299.8	239.9	244.1
NA	36529	TGGT1_250800	AP2 domain transcription factor AP2XII-8	transcript=TGGT1_250800-t26_1 | gene=TGGT1_250800 | organism=Toxoplasma_gondii_GT1 | gene_product=AP2 domain transcription factor AP2XII-8 [Source:UniProtKB/TrEMBL;Acc:S7W8S6] | transcript_product=AP2 domain transcription factor AP2XII-8 | location=TGGT1_chrXII:5155557-5161328(-) | protein_length=1679 | sequence_SO=chromosome | SO=protein_coding_gene | is_pseudo=false	1xTMT6plex [K8]; 1xTMT6plex [N-Term]; 1xPhospho [S4(100)]	TGGT1_250800-t26_1-p1 1xPhospho [S1117(100)]	2	-0.31	-0.02	-0.37	[R].HGESFGEK.[R]	High	0.000303826	0.000126896	1	1	TGGT1_250800-t26_1-p1 [1114-1121]	0	1428.69	0.808	0.988	0.773	1.254	1.014	1.239	0.97	0.33	0.02	0.31	-0.04	1	1	1	1	1	1	1	220	177.8	217.3	170.1	175.4	27.99	44.72	30.95	12.98	27.51	268.9	180	246.7	128.2	271.4	174	186.5	155.2	213.6	144	High	High	High	High	High	High	High	High	High	High	High	8.712e-05	0.0004297	2.66	-0.7	-1.0278	NA	NA	NA	NA	NA	NA	NA	NA	NA	NA	NA	NA	NA	NA	NA	NA	NA	NA	NA	NA	NA	NA	NA	NA
NA	36522	TGGT1_315470	hypothetical protein	transcript=TGGT1_315470-t26_1 | gene=TGGT1_315470 | organism=Toxoplasma_gondii_GT1 | gene_product=hypothetical protein | transcript_product=hypothetical protein | location=TGGT1_chrXI:4680568-4685273(-) | protein_length=1278 | sequence_SO=chromosome | SO=protein_coding_gene | is_pseudo=false	2xTMT6plex [K4; K13]; 1xTMT6plex [N-Term]; 2xPhospho [S6(100); S9(100)]	TGGT1_315470-t26_1-p1 2xPhospho [S1225(100); S1228(100)]	3	-0.15	-0.43	-0.23	[K].HGEKVSEDSGEEK.[G]	High	0.000352803	0.000126896	1	1	TGGT1_315470-t26_1-p1 [1220-1232]	1	2278.06	0.904	0.74	0.855	1.052	0.951	0.779	0.899	0.07	-0.07	-0.36	-0.15	1	1	1	1	1	1	1	226.4	204.6	167.6	193.5	215.1	9.94	12.95	6.19	3.29	6.39	242.9	211	224.3	186.7	160.4	175.1	198	189	225.1	205.6	High	High	High	High	High	High	High	High	High	High	High	8.712e-05	0.0005064	2.8	-0.81	-1.20445	NA	NA	NA	NA	NA	NA	NA	NA	NA	NA	NA	NA	NA	NA	NA	NA	NA	NA	NA	NA	NA	NA	NA	NA
NA	36513	TGGT1_280390	HEAT repeat-containing protein	transcript=TGGT1_280390-t26_1 | gene=TGGT1_280390 | organism=Toxoplasma_gondii_GT1 | gene_product=HEAT repeat-containing protein [Source:UniProtKB/TrEMBL;Acc:S7UU66] | transcript_product=HEAT repeat-containing protein | location=TGGT1_chrVIIa:446826-465570(+) | protein_length=4124 | sequence_SO=chromosome | SO=protein_coding_gene | is_pseudo=false	1xMethylthio [C8]; 1xTMT6plex [N-Term]; 1xPhospho [S4(100)]	TGGT1_280390-t26_1-p1 1xMethylthio [C1902]; 1xPhospho [S1898(100)]	1	0.05	-0.04	0.53	[R].HGDSEDECEVR.[T]	High	0.000260161	0.000126896	1	1	TGGT1_280390-t26_1-p1 [1895-1905]	0	1630.61	1.036	0.975	1.442	0.969	1.005	0.945	1.398	-0.04	0.01	-0.08	0.48	1	1	1	1	1	1	1	33.1	34.3	32.3	47.7	34.1	3.62	16.87	28.3	12.23	9.71	32.3	34	30.4	38.7	39.5	26.3	52	43.8	36.6	31.9	High	High	High	High	High	High	High	High	High	High	High	8.712e-05	0.0003589	2.46	0.54	0.963558	NA	NA	NA	NA	NA	NA	NA	NA	NA	NA	NA	NA	NA	NA	NA	NA	NA	NA	NA	NA	NA	NA	NA	NA
NA	36501	TGGT1_306020	hypothetical protein	transcript=TGGT1_306020-t26_1 | gene=TGGT1_306020 | organism=Toxoplasma_gondii_GT1 | gene_product=hypothetical protein | transcript_product=hypothetical protein | location=TGGT1_chrIX:5506123-5536326(+) | protein_length=8858 | sequence_SO=chromosome | SO=protein_coding_gene | is_pseudo=false	1xMethylthio [C3]; 1xTMT6plex [K14]; 1xTMT6plex [N-Term]; 2xPhospho [T4(100); S/T]	TGGT1_306020-t26_1-p1 1xMethylthio [C4181]; 2xPhospho [T4182(100); S/T]	2	-0.29	-0.36	-0.55	[R].HGCTESSVTQAEEK.[A]	High	0.000134518	0.000126896	1	1	TGGT1_306020-t26_1-p1 [4179-4192]	0	2169.9	0.819	0.78	0.683	1.143	0.936	0.892	0.78	0.19	-0.1	-0.17	-0.36	1	1	1	1	1	1	1	33.2	27.2	25.9	22.7	29.1	20.16	24.76	19.11	9.66	4.89	38.3	28.8	22.8	32.5	29.7	22.6	24.3	21.2	30.1	28.1	High	High	High	High	High	High	High	High	High	High	High	8.712e-05	0.0001116	2.97	-1.2	-1.83076	0.978	0.816	1.049	1.01	0.987	0.824	1.059	-0.03	-0.29	0.07	0.01	-0.02	-0.28	0.08	18.3	16.1	18.5	15.3	13.4	14.7	17.3	18.8	18.6	15.5
NA	59472	TGGT1_208540	DEAD/DEAH box helicase domain-containing protein	transcript=TGGT1_208540-t26_1 | gene=TGGT1_208540 | organism=Toxoplasma_gondii_GT1 | gene_product=ATP-dependent RNA helicase [Source:UniProtKB/TrEMBL;Acc:S7UIN9] | transcript_product=DEAD/DEAH box helicase domain-containing protein | location=TGGT1_chrIb:780886-788568(+) | protein_length=1043 | sequence_SO=chromosome | SO=protein_coding_gene | is_pseudo=false	1xTMT6plex [K25]; 1xTMT6plex [N-Term]; 2xPhospho [S7(100); S18(100)]	TGGT1_208540-t26_1-p1 2xPhospho [S614(100); S625(100)]	1	0.28	0.11	0.32	[K].REEEEDSPPVSGYDADESDREDGLK.[R]	High	0.000160581	0.000126896	1	1	TGGT1_208540-t26_1-p1 [608-632]	2	3442.46	1.213	1.079	1.252	0.809	0.981	0.873	1.013	-0.31	-0.03	-0.2	0.02	1	1	1	1	1	1	1	31.1	37.7	33.6	39	38.5	0.33	1.46	13.89	13.91	1.8	31	31.2	37.4	38.1	30.4	37	43	35.3	39	38	High	High	High	High	High	High	High	High	High	High	High	8.712e-05	0.0001719	3.25	0.71	1.23657	0.947	0.982	0.934	1.046	0.99	1.028	0.977	-0.08	-0.03	-0.1	0.06	-0.01	0.04	-0.03	52.3	41.9	42.1	46.6	42.6	49.6	44.7	42.7	44.8	44.7
NA	36468	TGGT1_311230	hypothetical protein	transcript=TGGT1_311230-t26_1 | gene=TGGT1_311230 | organism=Toxoplasma_gondii_GT1 | gene_product=hypothetical protein | transcript_product=hypothetical protein | location=TGGT1_chrXI:1844321-1862670(+) | protein_length=4603 | sequence_SO=chromosome | SO=protein_coding_gene | is_pseudo=false	1xTMT6plex [N-Term]; 1xPhospho [S3(100)]	TGGT1_311230-t26_1-p1 1xPhospho [S3281(100)]	3	-0.01	0.09	-0.03	[R].HFSHQESASGAR.[E]	High	0.000143244	0.000126896	1	1	TGGT1_311230-t26_1-p1 [3279-3290]	0	1622.73	0.994	1.067	0.979	1.225	1.218	1.307	1.199	0.29	0.28	0.39	0.26	1	1	1	1	1	1	1	49.8	49.5	53.1	48.7	40.6	13.11	9.48	0.55	8.57	22.84	45.4	54.7	52.9	46.3	53.3	52.9	45.9	51.8	34.5	47.8	High	High	High	High	High	High	High	High	High	High	High	8.712e-05	0.0001327	4.07	0.05	0.176652	1.006	1.007	0.969	1.048	1.054	1.055	1.015	0.01	0.01	-0.05	0.07	0.08	0.08	0.02	3165.7	2950.5	3144.7	3005.5	3121.5	3035.9	2921	3002.8	2914.1	2920
NA	36427	TGGT1_304520	hypothetical protein	transcript=TGGT1_304520-t26_1 | gene=TGGT1_304520 | organism=Toxoplasma_gondii_GT1 | gene_product=hypothetical protein | transcript_product=hypothetical protein | location=TGGT1_chrVIIa:508692-521331(+) | protein_length=1015 | sequence_SO=chromosome | SO=protein_coding_gene | is_pseudo=false	1xTMT6plex [K11]; 1xTMT6plex [N-Term]; 2xPhospho [S4(100); S6(100)]	TGGT1_304520-t26_1-p1 2xPhospho [S318(100); S320(100)]	2	-0.04	0.04	-0.49	[R].HFASGSQDGGK.[L]	High	0.000117234	0.000126896	1	1	TGGT1_304520-t26_1-p1 [315-325]	0	1708.75	0.976	1.025	0.71	0.973	0.95	0.997	0.691	-0.04	-0.07	0	-0.53	1	1	0.42214	1	1	1	0.268138	418.4	408.3	428.9	297.2	430	2.19	1.95	4.22	8.34	6.13	412	425	402.7	414	416.3	441.9	280.2	315.3	411.7	449.1	High	High	High	High	High	High	High	High	High	High	High	8.712e-05	7.495e-05	3.58	-0.49	-0.69055	1.085	0.861	0.995	0.877	0.951	0.755	0.872	0.12	-0.22	-0.01	-0.19	-0.07	-0.41	-0.2	18.5	15.2	20.2	16.4	13.1	15.9	14.6	19.1	20.4	17.9
NA	36422	TGGT1_253850	hypothetical protein	transcript=TGGT1_253850-t26_1 | gene=TGGT1_253850 | organism=Toxoplasma_gondii_GT1 | gene_product=CCHC-type domain-containing protein [Source:UniProtKB/TrEMBL;Acc:S7ULU7] | transcript_product=hypothetical protein | location=TGGT1_chrIII:1210261-1212153(+) | protein_length=630 | sequence_SO=chromosome | SO=protein_coding_gene | is_pseudo=false	1xTMT6plex [N-Term]; 2xPhospho [S4(100); S6(100)]	TGGT1_253850-t26_1-p1 2xPhospho [S486(100); S488(100)]	3	-0.28	-0.51	-0.4	[R].HFASASPSR.[G]	High	0.000253789	0.000126896	1	1	TGGT1_253850-t26_1-p1 [483-491]	0	1348.56	0.825	0.702	0.759	1.233	1.017	0.865	0.935	0.3	0.02	-0.21	-0.1	1	1	1	1	1	1	1	16.2	13.4	11.4	12.3	13.2	16.18	12.42	3.94	15.97	20.72	14.5	18.2	12.3	14.6	11.7	11.1	13.8	11	11.4	15.3	High	High	High	High	High	High	High	High	High	High	High	8.712e-05	0.0003479	2.58	-1.19	-1.8147	NA	NA	NA	NA	NA	NA	NA	NA	NA	NA	NA	NA	NA	NA	NA	NA	NA	NA	NA	NA	NA	NA	NA	NA
NA	36389	TGGT1_233120	AP2 domain transcription factor AP2VIII-2	transcript=TGGT1_233120-t26_1 | gene=TGGT1_233120 | organism=Toxoplasma_gondii_GT1 | gene_product=AP2 domain transcription factor AP2VIII-2 [Source:UniProtKB/TrEMBL;Acc:S7V332] | transcript_product=AP2 domain transcription factor AP2VIII-2 | location=TGGT1_chrVIII:2426324-2433835(-) | protein_length=2503 | sequence_SO=chromosome | SO=protein_coding_gene | is_pseudo=false	1xTMT6plex [K9]; 1xTMT6plex [N-Term]; 1xPhospho [S3(100)]	TGGT1_233120-t26_1-p1 1xPhospho [S1853(100)]	4	0.02	-0.18	-0.07	[K].HESDEETAKR.[K]	High	0.000221553	0.000126896	1	1	TGGT1_233120-t26_1-p1 [1851-1860]	1	1739.84	1.012	0.882	0.956	1.013	1.025	0.894	0.968	0.02	0.04	-0.16	-0.05	1	1	1	1	1	1	1	240.9	243.8	212.5	230.3	237.9	0.37	2.05	18.77	2.11	5.11	240.3	241.6	240.3	247.4	186	242.9	233.7	226.8	229.4	246.6	High	High	High	High	High	High	High	High	High	High	High	8.712e-05	0.0002906	3.16	-0.23	-0.273008	1.004	0.908	0.961	1.015	1.018	0.922	0.975	0.01	-0.14	-0.06	0.02	0.03	-0.12	-0.04	531.7	551	527.2	559.8	503.6	479.8	533.3	507.1	527.3	539.5
NA	36387	TGGT1_275680	hypothetical protein	transcript=TGGT1_275680-t26_1 | gene=TGGT1_275680 | organism=Toxoplasma_gondii_GT1 | gene_product=ELM2 domain-containing protein [Source:UniProtKB/TrEMBL;Acc:S7UNJ1] | transcript_product=hypothetical protein | location=TGGT1_chrIII:271933-273921(+) | protein_length=662 | sequence_SO=chromosome | SO=protein_coding_gene | is_pseudo=false	1xTMT6plex [K7]; 1xTMT6plex [N-Term]; 1xPhospho [S3(100)]	TGGT1_275680-t26_1-p1 1xPhospho [S188(100)]	1	-0.19	-0.67	-0.75	[R].HESAGLK.[G]	High	0.000244768	0.000126896	1	1	TGGT1_275680-t26_1-p1 [186-192]	0	1279.68	0.876	0.63	0.594	1.087	0.953	0.685	0.646	0.12	-0.07	-0.55	-0.63	1	1	0.650532	1	1	1	0.700107	51.6	45.2	32.5	30.6	47.4	9.68	6.77	16.36	5.6	16.26	48.2	55.2	47.4	43.1	36.5	28.9	31.9	29.4	42.3	53.2	High	High	High	High	High	High	High	High	High	High	High	8.712e-05	0.0003319	2.2	-1.61	-2.48919	1.097	1.054	1.003	1.025	1.124	1.08	1.027	0.13	0.08	0	0.04	0.17	0.11	0.04	77.1	90.1	84	99.4	82.8	93.2	81.8	85.3	81.9	80.7
NA	36381	TGGT1_208420	Sodium:neurotransmitter symporter family protein	transcript=TGGT1_208420-t26_1 | gene=TGGT1_208420 | organism=Toxoplasma_gondii_GT1 | gene_product=Sodium:neurotransmitter symporter family protein [Source:UniProtKB/TrEMBL;Acc:S7VY39] | transcript_product=Sodium:neurotransmitter symporter family protein | location=TGGT1_chrIb:708445-718876(+) | protein_length=1026 | sequence_SO=chromosome | SO=protein_coding_gene | is_pseudo=false	1xTMT6plex [N-Term]; 1xPhospho [S4(100)]	TGGT1_208420-t26_1-p1 1xPhospho [S38(100)]	1	0.37	0.17	-0.85	[K].HEQSRDGAEADDR.[L]	High	0.000291447	0.000126896	1	1	TGGT1_208420-t26_1-p1 [35-47]	1	1794.76	1.291	1.123	0.554	0.778	1.004	0.873	0.431	-0.36	0.01	-0.2	-1.21	1	1	1	1	1	1	0.641799	9.4	12.1	10.5	5.2	12	9.91	9.78	23	6.57	38.84	8.7	10.1	11.3	13	8.9	12.4	5	5.4	9.1	16	High	High	High	High	High	High	High	High	High	High	High	8.712e-05	0.0004105	2.22	-0.31	-0.401483	1.031	1.055	1.307	0.992	1.023	1.046	1.296	0.04	0.08	0.39	-0.01	0.03	0.07	0.37	24.3	22.3	19.2	30	38.1	15.9	31	29.9	22	25.1
NA	36674	TGGT1_205680	hypothetical protein	transcript=TGGT1_205680-t26_1 | gene=TGGT1_205680 | organism=Toxoplasma_gondii_GT1 | gene_product=hypothetical protein | transcript_product=hypothetical protein | location=TGGT1_chrVIIa:1127561-1131412(-) | protein_length=805 | sequence_SO=chromosome | SO=protein_coding_gene | is_pseudo=false	1xTMT6plex [N-Term]; 3xPhospho [S3(100); T5(99.5); S10(100)]	TGGT1_205680-t26_1-p1 3xPhospho [S743(100); T745(99.5); S750(100)]	2	0.2	0.24	0.36	[K].HHSGTMTPLSPR.[T]	High	0.000279281	0.000126896	1	1	TGGT1_205680-t26_1-p1 [741-752]	0	1789.71	1.145	1.182	1.282	1.121	1.284	1.325	1.438	0.17	0.36	0.41	0.52	1	1	1	1	1	1	1	83.6	95.7	98.8	107.2	74.5	23.14	5.06	18.77	23.17	6.94	70.9	98.6	92.4	99.2	112.9	86.4	126.4	90.8	78.3	71	High	High	High	High	High	High	High	High	High	High	High	8.712e-05	0.0003906	3.85	0.8	1.3811	NA	NA	NA	NA	NA	NA	NA	NA	NA	NA	NA	NA	NA	NA	NA	NA	NA	NA	NA	NA	NA	NA	NA	NA
NA	36852	TGGT1_273920	putative aldose reductase	transcript=TGGT1_273920-t26_1 | gene=TGGT1_273920 | organism=Toxoplasma_gondii_GT1 | gene_product=Aldo_ket_red domain-containing protein [Source:UniProtKB/TrEMBL;Acc:S7V3L0] | transcript_product=putative aldose reductase | location=TGGT1_chrVIII:3169259-3173466(+) | protein_length=537 | sequence_SO=chromosome | SO=protein_coding_gene | is_pseudo=false	1xTMT6plex [N-Term]; 1xPhospho [S10(100)]	TGGT1_273920-t26_1-p1 1xPhospho [S203(100)]	1	0.14	0.03	-0.47	[K].HLSSTSSSASR.[T]	High	0.000356436	0.000126896	1	1	TGGT1_273920-t26_1-p1 [194-204]	0	1428.67	1.099	1.018	0.722	1.286	1.413	1.309	0.929	0.36	0.5	0.39	-0.11	1	1	1	1	1	1	1	16.6	18.3	16.9	12	12.9	29.23	19.53	2.76	12	13.46	13.5	20.5	21	15.9	17.3	16.6	11	13.1	14.2	11.7	High	High	High	High	High	High	High	High	High	High	High	8.712e-05	0.0005108	2.13	-0.3	-0.385423	1.038	0.875	1.038	1.042	1.082	0.912	1.082	0.05	-0.19	0.05	0.06	0.11	-0.13	0.11	34	37.4	36.1	38	32.8	29.7	44.1	31.1	39.3	29.8
NA	59442	TGGT1_313680	hypothetical protein	transcript=TGGT1_313680-t26_1 | gene=TGGT1_313680 | organism=Toxoplasma_gondii_GT1 | gene_product=hypothetical protein | transcript_product=hypothetical protein | location=TGGT1_chrXI:3567426-3571539(+) | protein_length=498 | sequence_SO=chromosome | SO=protein_coding_gene | is_pseudo=false	1xTMT6plex [K14]; 1xTMT6plex [N-Term]; 1xPhospho [S4(100)]	TGGT1_313680-t26_1-p1 1xPhospho [S160(100)]	1	0.12	-0.03	-0.55	[K].REDSTVSTALTTGK.[D]	High	0.000119053	0.000126896	1	1	TGGT1_313680-t26_1-p1 [157-170]	1	2004.04	1.084	0.982	0.682	1.019	1.105	1.001	0.695	0.03	0.14	0	-0.53	1	1	1	1	1	1	1	80.9	87.7	79.5	55.2	79.4	12.92	16.33	17.82	20.01	7.56	73.8	88.7	98.5	78.1	70	90.2	47.8	63.6	75.3	83.8	High	High	High	High	High	High	High	High	High	High	High	8.712e-05	7.803e-05	4.36	-0.46	-0.642372	1.141	1.194	0.965	1.061	1.211	1.268	1.025	0.19	0.26	-0.05	0.09	0.28	0.34	0.03	72.1	116.5	114.9	95.2	98.2	122.1	85.3	91.8	88.1	84.7
NA	59436	TGGT1_310130	Spc97 / Spc98 family protein	transcript=TGGT1_310130-t26_1 | gene=TGGT1_310130 | organism=Toxoplasma_gondii_GT1 | gene_product=Spc97 / Spc98 family protein [Source:UniProtKB/TrEMBL;Acc:S7USA6] | transcript_product=Spc97 / Spc98 family protein | location=TGGT1_chrXI:1032616-1044829(-) | protein_length=1427 | sequence_SO=chromosome | SO=protein_coding_gene | is_pseudo=false	1xTMT6plex [K9]; 1xTMT6plex [N-Term]; 1xPhospho [S4(100)]	TGGT1_310130-t26_1-p1 1xPhospho [S1345(100)]	2	0.06	0.11	0.19	[R].REDSPSPDK.[A]	High	0.000142824	0.000126896	1	1	TGGT1_310130-t26_1-p1 [1342-1350]	1	1568.77	1.045	1.078	1.144	1.045	1.092	1.127	1.196	0.06	0.13	0.17	0.26	1	1	1	1	1	1	1	124.1	129.7	133.9	142	118.7	11.38	1.12	14.79	0.87	3.51	114.5	134.6	128.7	130.7	120.5	148.7	142.9	141.1	121.7	115.8	High	High	High	High	High	High	High	High	High	High	High	8.712e-05	0.0001316	3.17	0.36	0.674491	NA	NA	NA	NA	NA	NA	NA	NA	NA	NA	NA	NA	NA	NA	NA	NA	NA	NA	NA	NA	NA	NA	NA	NA
NA	36840	TGGT1_265770	hypothetical protein	transcript=TGGT1_265770-t26_1 | gene=TGGT1_265770 | organism=Toxoplasma_gondii_GT1 | gene_product=hypothetical protein | transcript_product=hypothetical protein | location=TGGT1_chrIX:1290712-1302315(-) | protein_length=2098 | sequence_SO=chromosome | SO=protein_coding_gene | is_pseudo=false	1xTMT6plex [N-Term]; 1xPhospho [S3(100)]	TGGT1_265770-t26_1-p1 1xPhospho [S679(100)]	2	-0.2	0.16	0.44	[R].HLSPDENETHR.[S]	High	0.000123565	0.000126896	1	1	TGGT1_265770-t26_1-p1 [677-687]	0	1643.74	0.871	1.121	1.354	0.826	0.72	0.926	1.119	-0.28	-0.47	-0.11	0.16	1	1	1	1	1	1	1	19	16.5	21.2	25.7	22.9	11.02	32.5	30.09	16.77	13.08	17.5	20.5	13.1	20.9	17.1	26.4	28.9	22.8	20.9	25.2	High	High	High	High	High	High	High	High	High	High	High	8.712e-05	8.663e-05	3.39	0.4	0.738728	NA	NA	NA	NA	NA	NA	NA	NA	NA	NA	NA	NA	NA	NA	NA	NA	NA	NA	NA	NA	NA	NA	NA	NA
NA	36835	TGGT1_289570	phosphatidylinositol transfer protein	transcript=TGGT1_289570-t26_1 | gene=TGGT1_289570 | organism=Toxoplasma_gondii_GT1 | gene_product=PH domain-containing protein [Source:UniProtKB/TrEMBL;Acc:S7VXP5] | transcript_product=phosphatidylinositol transfer protein | location=TGGT1_chrIX:3118897-3137754(+) | protein_length=1912 | sequence_SO=chromosome | SO=protein_coding_gene | is_pseudo=false	1xMethylthio [C8]; 1xTMT6plex [N-Term]; 3xPhospho [S3(100); S6(100); S9(100)]	TGGT1_289570-t26_1-p1 1xMethylthio [C708]; 3xPhospho [S703(100); S706(100); S709(100)]	2	0	-0.27	-0.15	[R].HLSLGSVCSGDPR.[C]	High	0.000213946	0.000126896	1	1	TGGT1_289570-t26_1-p1 [701-713]	0	1842.69	0.998	0.829	0.904	0.93	0.928	0.771	0.841	-0.1	-0.11	-0.38	-0.25	1	1	1	1	1	1	1	121.2	121	100.5	109.6	130.4	17.1	1.07	6.37	10.32	11.82	136.9	107.4	121.9	120	105.2	96.1	101.9	117.9	141.8	119.9	High	High	High	High	High	High	High	High	High	High	High	8.712e-05	0.0002772	3.35	-0.42	-0.578135	0.973	1.202	1.072	1.01	0.982	1.214	1.082	-0.04	0.27	0.1	0.01	-0.03	0.28	0.11	164.3	177.8	146.7	188.4	232.9	181.4	177.7	188.8	173.7	164.9
NA	36834	TGGT1_289570	phosphatidylinositol transfer protein	transcript=TGGT1_289570-t26_1 | gene=TGGT1_289570 | organism=Toxoplasma_gondii_GT1 | gene_product=PH domain-containing protein [Source:UniProtKB/TrEMBL;Acc:S7VXP5] | transcript_product=phosphatidylinositol transfer protein | location=TGGT1_chrIX:3118897-3137754(+) | protein_length=1912 | sequence_SO=chromosome | SO=protein_coding_gene | is_pseudo=false	1xMethylthio [C8]; 1xTMT6plex [N-Term]; 2xPhospho [S3(100); S6(100)]	TGGT1_289570-t26_1-p1 1xMethylthio [C708]; 2xPhospho [S703(100); S706(100)]	3	0.01	0.12	0.05	[R].HLSLGSVCSGDPR.[C]	High	0.000145197	0.000126896	1	1	TGGT1_289570-t26_1-p1 [701-713]	0	1762.73	1.006	1.085	1.036	1.042	1.048	1.131	1.079	0.06	0.07	0.18	0.11	1	1	1	1	1	1	1	28.1	28.3	30.5	29.1	27	15.4	29.73	15.52	26.76	9.15	25.2	31.4	35	22.8	27.3	34.1	35.3	24	28.8	25.3	High	High	High	High	High	High	High	High	High	High	High	8.712e-05	0.0001372	3.61	0.18	0.385423	0.973	1.202	1.072	1.01	0.982	1.214	1.082	-0.04	0.27	0.1	0.01	-0.03	0.28	0.11	164.3	177.8	146.7	188.4	232.9	181.4	177.7	188.8	173.7	164.9
NA	36827	TGGT1_315860	EF hand domain-containing protein	transcript=TGGT1_315860-t26_1 | gene=TGGT1_315860 | organism=Toxoplasma_gondii_GT1 | gene_product=EF hand domain-containing protein [Source:UniProtKB/TrEMBL;Acc:S7VUW3] | transcript_product=EF hand domain-containing protein | location=TGGT1_chrXI:4970512-5000308(+) | protein_length=6367 | sequence_SO=chromosome | SO=protein_coding_gene | is_pseudo=false	1xTMT6plex [N-Term]; 2xPhospho [S3(100); S7(100)]	TGGT1_315860-t26_1-p1 2xPhospho [S1748(100); S1752(100)]	3	-0.25	-0.25	0.26	[R].HLSELESGDDDR.[T]	High	0.000130644	0.000126896	1	1	TGGT1_315860-t26_1-p1 [1746-1757]	0	1761.69	0.841	0.842	1.193	1.036	0.871	0.872	1.236	0.05	-0.2	-0.2	0.31	1	1	1	1	1	1	1	48	40.4	40.4	57.3	46.4	4.87	14.81	9.77	4.85	15.84	46.4	49.7	44.9	36.4	37.7	43.3	59.3	55.4	51.9	41.4	High	High	High	High	High	High	High	High	High	High	High	8.712e-05	0.0001023	3.62	-0.24	-0.289067	0.856	1.031	1.072	0.976	0.836	1.006	1.047	-0.22	0.04	0.1	-0.03	-0.26	0.01	0.07	507.9	438.1	401	407.1	489.2	483.1	538.4	475	547.8	426.1
NA	36825	TGGT1_266280	HEAT repeat-containing protein	transcript=TGGT1_266280-t26_1 | gene=TGGT1_266280 | organism=Toxoplasma_gondii_GT1 | gene_product=HEAT repeat-containing protein [Source:UniProtKB/TrEMBL;Acc:S7VQ97] | transcript_product=HEAT repeat-containing protein | location=TGGT1_chrIX:1061773-1074889(+) | protein_length=910 | sequence_SO=chromosome | SO=protein_coding_gene | is_pseudo=false	1xTMT6plex [N-Term]; 2xPhospho [S3(100); S6(100)]	TGGT1_266280-t26_1-p1 2xPhospho [S698(100); S701(100)]	3	0.08	0.06	0.03	[R].HLSEESQGEQR.[G]	High	0.00013266	0.000126896	1	1	TGGT1_266280-t26_1-p1 [696-706]	0	1688.69	1.06	1.042	1.022	0.991	1.05	1.032	1.013	-0.01	0.07	0.05	0.02	1	1	1	1	1	1	1	299.4	317.4	312.1	306.1	302.3	3.48	8.1	1.97	4.3	4.05	292.1	306.9	299.7	336.1	316.4	307.8	315.6	296.9	293.7	311	High	High	High	High	High	High	High	High	High	High	High	8.712e-05	0.0001071	4.49	0.17	0.369364	1.043	0.975	1.139	0.994	1.037	0.969	1.132	0.06	-0.04	0.19	-0.01	0.05	-0.05	0.18	144.2	158.2	155.6	159.6	146.4	148	180.5	164.1	152.8	151.2
NA	59400	TGGT1_209850	RNA recognition motif-containing protein	transcript=TGGT1_209850-t26_1 | gene=TGGT1_209850 | organism=Toxoplasma_gondii_GT1 | gene_product=RNA recognition motif-containing protein [Source:UniProtKB/TrEMBL;Acc:S7UJA3] | transcript_product=RNA recognition motif-containing protein | location=TGGT1_chrIb:1501964-1507671(-) | protein_length=1412 | sequence_SO=chromosome | SO=protein_coding_gene | is_pseudo=false	1xMethylthio [C5]; 1xTMT6plex [N-Term]; 1xPhospho [S]	TGGT1_209850-t26_1-p1 1xMethylthio [C125]	1	-0.4	0.06	-0.3	[R].REDGCHSSR.[S]	High	0.000153023	0.000126896	1	1	TGGT1_209850-t26_1-p1 [121-129]	1	1401.56	0.757	1.041	0.815	1.2	0.908	1.249	0.978	0.26	-0.14	0.32	-0.03	1	1	1	1	1	1	1	53.4	40.4	55.6	43.5	44.5	0.2	6.26	2.99	6.56	20.34	53.3	53.5	42.2	38.7	54.4	56.8	45.6	41.5	51.4	38.5	High	High	High	High	High	High	High	High	High	High	High	8.712e-05	0.0001552	2.76	-0.64	-0.93144	1.02	0.971	0.989	1.068	1.09	1.037	1.056	0.03	-0.04	-0.02	0.09	0.12	0.05	0.08	1410.8	1539.5	1534.8	1472.7	1449.7	1412.3	1439.5	1475.5	1369	1390.9
NA	59401	TGGT1_209850	RNA recognition motif-containing protein	transcript=TGGT1_209850-t26_1 | gene=TGGT1_209850 | organism=Toxoplasma_gondii_GT1 | gene_product=RNA recognition motif-containing protein [Source:UniProtKB/TrEMBL;Acc:S7UJA3] | transcript_product=RNA recognition motif-containing protein | location=TGGT1_chrIb:1501964-1507671(-) | protein_length=1412 | sequence_SO=chromosome | SO=protein_coding_gene | is_pseudo=false	1xMethylthio [C5]; 1xTMT6plex [N-Term]; 3xPhospho [S7(100); S8(100); S10(100)]	TGGT1_209850-t26_1-p1 1xMethylthio [C125]; 3xPhospho [S127(100); S128(100); S130(100)]	1	-0.15	0.08	0.12	[R].REDGCHSSRSR.[S]	High	0.0001351	0.000126896	1	1	TGGT1_209850-t26_1-p1 [121-131]	2	1804.63	0.903	1.055	1.088	1.047	0.945	1.104	1.139	0.07	-0.08	0.14	0.19	1	1	1	1	1	1	1	26.6	24	28	28.9	25.4	12.32	7.24	4.52	15.83	0.74	29	24.3	25.2	22.8	28.9	27.1	32.3	25.8	25.5	25.2	High	High	High	High	High	High	High	High	High	High	High	8.712e-05	0.000113	4.19	0.05	0.176652	1.02	0.971	0.989	1.068	1.09	1.037	1.056	0.03	-0.04	-0.02	0.09	0.12	0.05	0.08	1410.8	1539.5	1534.8	1472.7	1449.7	1412.3	1439.5	1475.5	1369	1390.9
NA	59406	TGGT1_315160	hypothetical protein	transcript=TGGT1_315160-t26_1 | gene=TGGT1_315160 | organism=Toxoplasma_gondii_GT1 | gene_product=hypothetical protein | transcript_product=hypothetical protein | location=TGGT1_chrXI:4475625-4484056(-) | protein_length=437 | sequence_SO=chromosome | SO=protein_coding_gene | is_pseudo=false	1xTMT6plex [K11]; 1xTMT6plex [N-Term]; 1xPhospho [S7(100)]	TGGT1_315160-t26_1-p1 1xPhospho [S368(100)]	2	-0.4	-0.18	-0.29	[R].REDGEDSSGEK.[S]	High	0.000130644	0.000126896	1	1	TGGT1_315160-t26_1-p1 [362-372]	1	1746.79	0.76	0.881	0.818	1.105	0.84	0.974	0.904	0.14	-0.25	-0.04	-0.14	1	1	1	1	1	1	1	68.5	52	60.3	56	62	10.55	16.82	5.67	5.03	2.08	73.8	63.6	46.2	58.7	58	62.8	58.1	54.1	61	62.9	High	High	High	High	High	High	High	High	High	High	High	8.712e-05	0.0001023	2.84	-0.87	-1.3008	NA	NA	NA	NA	NA	NA	NA	NA	NA	NA	NA	NA	NA	NA	NA	NA	NA	NA	NA	NA	NA	NA	NA	NA
NA	59407	TGGT1_315160	hypothetical protein	transcript=TGGT1_315160-t26_1 | gene=TGGT1_315160 | organism=Toxoplasma_gondii_GT1 | gene_product=hypothetical protein | transcript_product=hypothetical protein | location=TGGT1_chrXI:4475625-4484056(-) | protein_length=437 | sequence_SO=chromosome | SO=protein_coding_gene | is_pseudo=false	1xTMT6plex [K11]; 1xTMT6plex [N-Term]; 2xPhospho [S7(99.6); S12(100)]	TGGT1_315160-t26_1-p1 2xPhospho [S368(99.6); S373(100)]	2	0.09	0.01	-0.1	[R].REDGEDSSGEKSPR.[K]	High	0.0002948	0.000126896	1	1	TGGT1_315160-t26_1-p1 [362-375]	2	2166.95	1.061	1.01	0.933	0.9	0.955	0.909	0.84	-0.15	-0.07	-0.14	-0.25	1	1	1	1	1	1	1	47.9	50.8	48.4	44.7	53.2	0.78	7.72	0.57	11.77	1.81	47.6	48.2	48.1	53.7	48.2	48.6	41.1	48.6	52.5	53.9	High	High	High	High	High	High	High	High	High	High	High	8.712e-05	0.0004154	2.48	-8.67e-18	0.0963558	NA	NA	NA	NA	NA	NA	NA	NA	NA	NA	NA	NA	NA	NA	NA	NA	NA	NA	NA	NA	NA	NA	NA	NA
NA	59413	TGGT1_225000	hypothetical protein	transcript=TGGT1_225000-t26_1 | gene=TGGT1_225000 | organism=Toxoplasma_gondii_GT1 | gene_product=hypothetical protein | transcript_product=hypothetical protein | location=TGGT1_chrX:2508309-2515473(-) | protein_length=1474 | sequence_SO=chromosome | SO=protein_coding_gene | is_pseudo=false	1xTMT6plex [K23]; 1xTMT6plex [N-Term]; 2xPhospho [S/T]		2	-0.52	-0.25	-0.07	[R].REDGSSGVSTPQSSGVGDATDEK.[R]	High	0.000205219	0.000126896	1	1	TGGT1_225000-t26_1-p1 [828-850]	1	2884.27	0.697	0.839	0.949	1.236	0.862	1.037	1.174	0.31	-0.21	0.05	0.23	1	1	1	1	1	1	1	17.2	12	14.4	16.3	13.9	2.01	20.92	39.38	7.45	2.15	17.5	17	10.3	13.9	19.2	10.8	15.5	17.2	13.7	14.1	High	High	High	High	High	High	High	High	High	High	High	8.712e-05	0.0002606	1.91	-0.84	-1.25263	0.958	0.846	0.986	1.021	0.978	0.864	1.007	-0.06	-0.24	-0.02	0.03	-0.03	-0.21	0.01	129.8	131.1	134.6	116	139.5	87.4	139.8	118.4	126.9	128.6
NA	36787	TGGT1_239400	hypothetical protein	transcript=TGGT1_239400-t26_1 | gene=TGGT1_239400 | organism=Toxoplasma_gondii_GT1 | gene_product=hypothetical protein | transcript_product=hypothetical protein | location=TGGT1_chrVI:611132-617706(+) | protein_length=1265 | sequence_SO=chromosome | SO=protein_coding_gene | is_pseudo=false	1xMethylthio [C4]; 1xTMT6plex [N-Term]; 1xPhospho [S6(99.7)]	TGGT1_239400-t26_1-p1 1xMethylthio [C550]; 1xPhospho [S552(99.7)]	2	-0.08	-0.24	0.29	[R].HLNCLSSSGR.[L]	High	0.000117635	0.000126896	1	1	TGGT1_239400-t26_1-p1 [547-556]	0	1428.63	0.949	0.846	1.221	1.125	1.067	0.952	1.374	0.17	0.09	-0.07	0.46	1	1	1	1	1	1	1	20.2	19.2	17.1	24.7	17.9	21.45	1.82	3.62	14.01	3.24	17.3	23.5	19.4	18.9	16.6	17.5	27.2	22.3	17.5	18.4	High	High	High	High	High	High	High	High	High	High	High	8.712e-05	7.567e-05	2.52	-0.03	0.0481779	1.038	1.007	1.049	1.068	1.109	1.075	1.121	0.05	0.01	0.07	0.1	0.15	0.1	0.16	668.6	669.7	673	716.7	638.1	711.1	708.2	696.2	614.4	638.8
NA	36778	TGGT1_242890	hypothetical protein	transcript=TGGT1_242890-t26_1 | gene=TGGT1_242890 | organism=Toxoplasma_gondii_GT1 | gene_product=hypothetical protein | transcript_product=hypothetical protein | location=TGGT1_chrVI:2291344-2310026(+) | protein_length=3144 | sequence_SO=chromosome | SO=protein_coding_gene | is_pseudo=false	1xTMT6plex [N-Term]; 1xPhospho [S10(100)]	TGGT1_242890-t26_1-p1 1xPhospho [S1887(100)]	2	0.03	0.1	-0.39	[R].HLLSPTSLASPR.[L]	High	0.000149464	0.000126896	1	1	TGGT1_242890-t26_1-p1 [1878-1889]	0	1587.85	1.019	1.075	0.764	1.153	1.175	1.239	0.881	0.2	0.23	0.31	-0.18	1	1	1	1	1	1	1	22.5	22.9	24.2	17.2	19.5	32.32	1.24	11.89	36.37	0.21	17.8	28.4	22.7	23.1	26.3	22.2	13.2	22.4	19.5	19.5	High	High	High	High	High	High	High	High	High	High	High	8.712e-05	0.0001473	3.1	-0.26	-0.321186	NA	NA	NA	NA	NA	NA	NA	NA	NA	NA	NA	NA	NA	NA	NA	NA	NA	NA	NA	NA	NA	NA	NA	NA
NA	59420	TGGT1_242790B	putative trichohyalin	transcript=TGGT1_242790B-t26_1 | gene=TGGT1_242790B | organism=Toxoplasma_gondii_GT1 | gene_product=Putative trichohyalin [Source:UniProtKB/TrEMBL;Acc:S7W0Q0] | transcript_product=putative trichohyalin | location=TGGT1_chrVI:2203881-2217509(+) | protein_length=1214 | sequence_SO=chromosome | SO=protein_coding_gene | is_pseudo=false	1xTMT6plex [N-Term]; 1xPhospho [T7(100)]	TGGT1_242790B-t26_1-p1 1xPhospho [T950(100)]	2	0.19	0.09	0.03	[R].REDREETPR.[A]	High	0.000179375	0.000126896	1	1	TGGT1_242790B-t26_1-p1 [944-952]	2	1496.71	1.142	1.062	1.023	0.934	1.067	0.992	0.956	-0.1	0.09	-0.01	-0.07	1	1	1	1	1	1	1	44.9	51.3	47.7	45.9	48.1	6.75	28.17	2.18	12.85	0.74	47.1	42.8	62.8	41.9	48.4	47	50.3	41.9	48.3	47.8	High	High	High	High	High	High	High	High	High	High	High	8.712e-05	0.0002108	3.22	0.31	0.594194	0.997	1.121	1.026	1.067	1.064	1.196	1.094	0	0.16	0.04	0.09	0.09	0.26	0.13	420.3	446.3	405.5	460.1	484	486.8	435.2	453.5	412.2	399.7
NA	59425	TGGT1_316350	hypothetical protein	transcript=TGGT1_316350-t26_1 | gene=TGGT1_316350 | organism=Toxoplasma_gondii_GT1 | gene_product=SURF6 domain-containing protein [Source:UniProtKB/TrEMBL;Acc:A0A125YJ31] | transcript_product=hypothetical protein | location=TGGT1_chrXI:5193925-5196522(-) | protein_length=391 | sequence_SO=chromosome | SO=protein_coding_gene | is_pseudo=false	1xTMT6plex [N-Term]; 1xPhospho [S4(100)]	TGGT1_316350-t26_1-p1 1xPhospho [S19(100)]	2	-0.15	0.01	-0.62	[K].REDSETFR.[Q]	High	0.000347458	0.000126896	1	1	TGGT1_316350-t26_1-p1 [16-23]	1	1348.61	0.903	1.005	0.651	0.934	0.844	0.939	0.608	-0.1	-0.25	-0.09	-0.72	1	1	0.289762	1	1	1	0.170898	128.3	115.9	129	83.6	137.4	2.4	7.45	2.95	0.72	3.82	126.2	130.5	122.2	110	131.7	126.4	83.2	84	141.2	133.7	High	High	High	High	High	High	High	High	High	High	High	8.712e-05	0.000498	3.62	-0.76	-1.12415	1.072	1.251	1.099	0.94	1.007	1.176	1.032	0.1	0.32	0.14	-0.09	0.01	0.23	0.05	138.7	134.2	145.1	147.5	162.6	179.1	147.1	152.7	152.1	138.6
NA	59434	TGGT1_246600	ABC1 family protein	transcript=TGGT1_246600-t26_1 | gene=TGGT1_246600 | organism=Toxoplasma_gondii_GT1 | gene_product=ABC1 family protein [Source:UniProtKB/TrEMBL;Acc:S7V0T4] | transcript_product=ABC1 family protein | location=TGGT1_chrXII:2806257-2812250(+) | protein_length=1900 | sequence_SO=chromosome | SO=protein_coding_gene | is_pseudo=false	1xTMT6plex [N-Term]; 1xPhospho [S4(100)]	TGGT1_246600-t26_1-p1 1xPhospho [S761(100)]	1	-0.06	0.08	-0.08	[R].REDSNASGAR.[S]	High	0.000163831	0.000126896	1	1	TGGT1_246600-t26_1-p1 [758-767]	1	1371.62	0.958	1.056	0.945	1.375	1.318	1.452	1.3	0.46	0.4	0.54	0.38	1	1	1	1	1	1	1	122.4	117.2	129.2	115.7	89	19.9	22.75	30.99	3.25	5.59	141	106.2	137.9	99.7	161.5	103.4	118.4	113	92.6	85.5	High	High	High	High	High	High	High	High	High	High	High	8.712e-05	0.0001791	4.11	-0.06	0	1.035	1.036	0.994	1.274	1.318	1.32	1.265	0.05	0.05	-0.01	0.35	0.4	0.4	0.34	100	115.4	119.4	103.6	115.9	106.9	111.5	102.2	86.9	81.9
NA	59179	TGGT1_230220	hypothetical protein	transcript=TGGT1_230220-t26_1 | gene=TGGT1_230220 | organism=Toxoplasma_gondii_GT1 | gene_product=VPS11_C domain-containing protein [Source:UniProtKB/TrEMBL;Acc:S7WIN3] | transcript_product=hypothetical protein | location=TGGT1_chrVIII:687373-703277(-) | protein_length=1241 | sequence_SO=chromosome | SO=protein_coding_gene | is_pseudo=false	1xTMT6plex [K10]; 1xTMT6plex [N-Term]; 2xPhospho [S3(100); S8(100)]	TGGT1_230220-t26_1-p1 2xPhospho [S800(100); S805(100)]	2	0.23	0.02	-0.16	[R].RDSALEGSAK.[R]	High	0.000209304	0.000126896	1	1	TGGT1_230220-t26_1-p1 [798-807]	1	1651.79	1.172	1.015	0.894	0.965	1.131	0.979	0.862	-0.05	0.18	-0.03	-0.21	1	1	1	1	1	1	1	101.5	119	103	90.7	105.2	0.73	11	2.94	15.48	4.51	102	100.9	128.6	110	105.1	100.9	81.2	101.2	108.6	101.9	High	High	High	High	High	High	High	High	High	High	High	8.712e-05	0.0002682	3.63	0.09	0.24089	1.027	1.111	1.137	1.037	1.065	1.152	1.179	0.04	0.15	0.19	0.05	0.09	0.2	0.24	496.8	518.7	492	552.3	517.5	614.9	555.6	599.7	495.5	483.6
NA	37531	TGGT1_272550	hypothetical protein	transcript=TGGT1_272550-t26_1 | gene=TGGT1_272550 | organism=Toxoplasma_gondii_GT1 | gene_product=SMK-1 domain-containing protein [Source:UniProtKB/TrEMBL;Acc:S7V392] | transcript_product=hypothetical protein | location=TGGT1_chrVIII:3886178-3900147(+) | protein_length=1896 | sequence_SO=chromosome | SO=protein_coding_gene | is_pseudo=false	1xTMT6plex [K16]; 1xTMT6plex [N-Term]; 1xPhospho [S]		1	-0.4	-1.02	0.34	[R].HSSDDEAQSAGEELDK.[R]	High	0.000168662	0.000126896	1	1	TGGT1_272550-t26_1-p1 [1855-1870]	0	2256.01	0.76	0.495	1.268	1.187	0.902	0.587	1.505	0.25	-0.15	-0.77	0.59	1	1	1	1	1	1	1	12.4	9.4	6.1	15.7	10.4	17.7	14.29	103.17	28.11	4.36	14	10.9	8.5	10.4	2.4	15.5	12.8	19.2	10.7	10.1	High	High	High	High	Not Found	High	High	High	High	High	High	8.712e-05	0.0001892	2.31	-1.08	-1.63805	0.972	1.029	0.947	1.108	1.077	1.14	1.049	-0.04	0.04	-0.08	0.15	0.11	0.19	0.07	264.7	281.3	264.2	266.3	270.4	291.2	265.3	251.5	241.4	251
NA	37536	TGGT1_234560	hypothetical protein	transcript=TGGT1_234560-t26_1 | gene=TGGT1_234560 | organism=Toxoplasma_gondii_GT1 | gene_product=hypothetical protein | transcript_product=hypothetical protein | location=TGGT1_chrX:4351077-4359828(-) | protein_length=1285 | sequence_SO=chromosome | SO=protein_coding_gene | is_pseudo=false	1xMethylthio [C13]; 1xTMT6plex [N-Term]; 2xPhospho [S2(100); S3(100)]	TGGT1_234560-t26_1-p1 1xMethylthio [C917]; 2xPhospho [S906(100); S907(100)]	1	-0.49	0.17	-0.16	[R].HSSDGSSDASSSCPR.[A]	High	0.000124517	0.000126896	1	1	TGGT1_234560-t26_1-p1 [905-919]	0	1914.66	0.713	1.122	0.894	1.013	0.722	1.136	0.905	0.02	-0.47	0.18	-0.14	1	1	1	1	1	1	1	10	7.1	11.2	8.9	9.9	29.49	65.52	77.43	17.62	1.6	8.1	12.3	4.3	11.8	20.7	6.1	7.9	10.1	9.7	10	High	High	High	High	High	High	High	High	High	High	High	8.712e-05	8.85e-05	3.85	-0.48	-0.674491	1.008	1.09	1.044	0.987	0.995	1.075	1.03	0.01	0.12	0.06	-0.02	-0.01	0.1	0.04	161.1	167.1	168.5	162.4	176.4	181.2	171	171.5	162.3	170.3
NA	38182	TGGT1_217480	hypothetical protein	transcript=TGGT1_217480-t26_1 | gene=TGGT1_217480 | organism=Toxoplasma_gondii_GT1 | gene_product=hypothetical protein | transcript_product=hypothetical protein | location=TGGT1_chrXII:1806127-1813999(+) | protein_length=1589 | sequence_SO=chromosome | SO=protein_coding_gene | is_pseudo=false	1xTMT6plex [K1]; 1xTMT6plex [N-Term]; 1xPhospho [S5(100)]	TGGT1_217480-t26_1-p1 1xPhospho [S1123(100)]	2	-0.11	0.09	-0.17	[K].KDGESEDISEAAR.[T]	High	0.000201954	0.000126896	1	1	TGGT1_217480-t26_1-p1 [1119-1131]	1	1944.93	0.928	1.062	0.891	0.973	0.903	1.034	0.867	-0.04	-0.15	0.05	-0.21	1	1	1	1	1	1	1	46.6	43.2	49.5	41.5	47.9	3.52	10.37	7.75	6.04	5.37	45.4	47.8	46.5	40.2	52.3	46.8	39.8	43.3	46.1	49.7	High	High	High	High	High	High	High	High	High	High	High	8.712e-05	0.000255	2.92	-0.19	-0.208771	1.107	1.118	1.066	1.044	1.155	1.167	1.112	0.15	0.16	0.09	0.06	0.21	0.22	0.15	410.3	457.8	504.9	456	468.4	501.8	465.1	458.7	417.9	412.7
NA	58640	TGGT1_221440	putative RPGR	transcript=TGGT1_221440-t26_1 | gene=TGGT1_221440 | organism=Toxoplasma_gondii_GT1 | gene_product=Putative RPGR [Source:UniProtKB/TrEMBL;Acc:S7ULI0] | transcript_product=putative RPGR | location=TGGT1_chrII:331090-339189(-) | protein_length=1962 | sequence_SO=chromosome | SO=protein_coding_gene | is_pseudo=false	1xTMT6plex [N-Term]; 2xPhospho [S3(100); T/S]	TGGT1_221440-t26_1-p1 2xPhospho [S1326(100); T/S]; 2xPhospho [S1371(100); T/S]; 2xPhospho [S1401(100); T/S]; 2xPhospho [S1431(100); T/S]	2	-0.04	0.22	0.4	[GR].RASEEEGPTSDAPEGR.[A]	High	0.000152611	0.000126896	1	1	TGGT1_221440-t26_1-p1 [1324-1339]; [1369-1384]; [1399-1414]; [1429-1444]	1	2076.85	0.97	1.162	1.318	1.022	0.991	1.187	1.347	0.03	-0.01	0.25	0.43	1	1	1	1	1	1	0.907729	33.8	32.8	39.3	44.6	33.1	10.1	9.53	1.55	16.53	4.63	36.3	31.5	35.1	30.7	38.9	39.7	50.2	39.7	34.2	32	High	High	High	High	High	High	High	High	High	High	High	8.712e-05	0.0001545	3.51	0.58	1.0278	NA	NA	NA	NA	NA	NA	NA	NA	NA	NA	NA	NA	NA	NA	NA	NA	NA	NA	NA	NA	NA	NA	NA	NA
NA	38163	TGGT1_315760	AP2 domain transcription factor AP2XI-4	transcript=TGGT1_315760-t26_1 | gene=TGGT1_315760 | organism=Toxoplasma_gondii_GT1 | gene_product=AP2/ERF domain-containing protein [Source:UniProtKB/TrEMBL;Acc:S7VUV5] | transcript_product=AP2 domain transcription factor AP2XI-4 | location=TGGT1_chrXI:4894138-4907734(+) | protein_length=3229 | sequence_SO=chromosome | SO=protein_coding_gene | is_pseudo=false	1xTMT6plex [K1]; 1xTMT6plex [N-Term]; 2xPhospho [S7(100); S10(100)]	TGGT1_315760-t26_1-p1 2xPhospho [S1669(100); S1672(100)]	2	-0.04	-0.05	0.49	[K].KDEDYQSAGSLR.[W]	High	0.000259618	0.000126896	1	1	TGGT1_315760-t26_1-p1 [1663-1674]	1	1986.9	0.973	0.966	1.402	1.19	1.158	1.149	1.669	0.25	0.21	0.2	0.74	1	1	0.531336	1	1	1	0.232737	117.4	114.2	113.4	164.6	98.6	4.21	4.4	4.55	5.25	11.01	113.9	120.9	117.8	110.7	117.1	109.8	170.8	158.6	106.6	91.2	High	High	High	High	High	High	High	High	High	High	High	8.712e-05	0.0003573	3.25	0.4	0.738728	0.971	1.057	1.72	0.847	0.823	0.896	1.457	-0.04	0.08	0.78	-0.24	-0.28	-0.16	0.54	382.3	298.8	344.6	312.8	411.4	310.3	662.8	509.7	440.1	361.4
NA	58657	TGGT1_214090	signal peptidase	transcript=TGGT1_214090-t26_1 | gene=TGGT1_214090 | organism=Toxoplasma_gondii_GT1 | gene_product=Signal peptidase [Source:UniProtKB/TrEMBL;Acc:S7W5I3] | transcript_product=signal peptidase | location=TGGT1_chrX:5908335-5920860(+) | protein_length=1859 | sequence_SO=chromosome | SO=protein_coding_gene | is_pseudo=false	1xTMT6plex [K23]; 1xTMT6plex [N-Term]; 2xPhospho [S3(100); T8(99.4)]	TGGT1_214090-t26_1-p1 2xPhospho [S932(100); T937(99.4)]	2	0.15	0.1	0.64	[R].RASGAEATGASDDGDPVLAQLEK.[Q]	High	0.00020861	0.000126896	1	1	TGGT1_214090-t26_1-p1 [930-952]	1	2876.35	1.109	1.074	1.562	0.654	0.725	0.703	1.022	-0.61	-0.46	-0.51	0.03	1	1	1	1	1	1	1	8.6	9.5	9.2	13.4	13.1	12.56	26.85	17.09	37.58	10.8	9.4	7.9	7.9	11.5	10.4	8.2	10.2	17.6	12.2	14.2	High	High	High	High	High	High	High	High	High	High	High	8.712e-05	0.0002672	3.07	0.89	1.52563	1.004	1.131	1.474	1.036	1.041	1.171	1.527	0.01	0.18	0.56	0.05	0.06	0.23	0.61	775.4	820.2	787.2	815.2	762	1067.4	1106.4	1248.5	774.2	765.6
NA	38148	TGGT1_295710	HECT-domain (ubiquitin-transferase) domain-containing protein	transcript=TGGT1_295710-t26_1 | gene=TGGT1_295710 | organism=Toxoplasma_gondii_GT1 | gene_product=HECT-domain (Ubiquitin-transferase) domain-containing protein [Source:UniProtKB/TrEMBL;Acc:S7UJ61] | transcript_product=HECT-domain (ubiquitin-transferase) domain-containing protein | location=TGGT1_chrIa:1556788-1587317(-) | protein_length=8007 | sequence_SO=chromosome | SO=protein_coding_gene | is_pseudo=false	1xTMT6plex [K1]; 1xTMT6plex [N-Term]; 1xPhospho [S]		3	0.35	-0.42	0.22	[R].KDDDEADSGNSSSGGPSGGR.[S]	High	0.000134271	0.000126896	1	1	TGGT1_295710-t26_1-p1 [4519-4538]	1	2433.06	1.275	0.747	1.161	0.815	1.039	0.608	0.946	-0.3	0.05	-0.72	-0.08	1	1	1	1	1	1	1	12.2	15.5	9.1	14.1	14.9	0.81	3.1	52.33	1.33	19.41	12.2	12.1	15.2	15.8	6.2	13.4	14.2	14	17.1	13	High	High	High	High	High	High	High	High	High	High	High	8.712e-05	0.000111	1.57	0.15	0.337245	1.013	0.98	1.03	0.985	0.998	0.965	1.014	0.02	-0.03	0.04	-0.02	0	-0.05	0.02	1917.9	1923.3	1940.1	1952.4	1904.9	1859.5	1999.8	1955.9	1957.5	1941.7
NA	58664	TGGT1_236970	SWI2/SNF2-containing PHD finger protein	transcript=TGGT1_236970-t26_1 | gene=TGGT1_236970 | organism=Toxoplasma_gondii_GT1 | gene_product=SWI2/SNF2-containing PHD finger protein [Source:UniProtKB/TrEMBL;Acc:S7VZH4] | transcript_product=SWI2/SNF2-containing PHD finger protein | location=TGGT1_chrX:5508193-5518721(+) | protein_length=2556 | sequence_SO=chromosome | SO=protein_coding_gene | is_pseudo=false	1xOxidation [M10]; 1xTMT6plex [N-Term]; 1xPhospho [S3(100)]	TGGT1_236970-t26_1-p1 1xPhospho [S938(100)]	1	0.59	0.51	0.22	[R].RASGDEGVDMENGR.[G]	High	0.000332969	0.000126896	1	1	TGGT1_236970-t26_1-p1 [936-949]	1	1817.77	1.507	1.422	1.164	0.932	1.404	1.325	1.084	-0.1	0.49	0.41	0.12	1	1	1	1	1	1	1	21.1	31.8	30	24.5	22.6	16.86	4.29	11.84	1.97	9.17	18.7	23.8	32.8	30.8	32.6	27.6	24.2	24.9	24.2	21.2	High	High	High	High	High	High	High	High	High	High	High	8.712e-05	0.0004759	3.13	1.32	2.21618	1.045	0.974	0.924	0.939	0.982	0.915	0.868	0.06	-0.04	-0.11	-0.09	-0.03	-0.13	-0.2	1183.9	1223.8	1223.1	1294	1128	1218.1	1105.3	1118.9	1283.6	1279.4
NA	58672	TGGT1_280660	HECT-domain (ubiquitin-transferase) domain-containing protein	transcript=TGGT1_280660-t26_1 | gene=TGGT1_280660 | organism=Toxoplasma_gondii_GT1 | gene_product=HECT domain-containing protein [Source:UniProtKB/TrEMBL;Acc:S7UUN0] | transcript_product=HECT-domain (ubiquitin-transferase) domain-containing protein | location=TGGT1_chrVIIa:173679-235804(-) | protein_length=17226 | sequence_SO=chromosome | SO=protein_coding_gene | is_pseudo=false	1xTMT6plex [N-Term]; 1xPhospho [S3(100)]	TGGT1_280660-t26_1-p1 1xPhospho [S1452(100)]	1	-0.14	0.48	-0.01	[R].RASGQFHIDPEILR.[E]	High	0.0003233	0.000126896	1	1	TGGT1_280660-t26_1-p1 [1450-1463]	1	1948	0.91	1.398	0.99	0.96	0.873	1.343	0.95	-0.06	-0.2	0.42	-0.07	1	1	1	1	1	1	1	22	20	30.7	21.8	22.9	11.28	7.18	15.63	7.79	0.75	23.8	20.3	19	21	34.3	27.5	23	20.6	22.8	23	High	High	High	High	High	High	High	High	High	High	High	8.712e-05	0.0004603	2.73	0.33	0.626313	1.093	1.356	1.223	1.114	1.217	1.51	1.362	0.13	0.44	0.29	0.16	0.28	0.59	0.45	60.8	60.3	63	69.5	90.1	74.9	70.1	78.3	55.9	52.9
NA	58696	TGGT1_250060	DNA-directed RNA polymerase I RPA12	transcript=TGGT1_250060-t26_1 | gene=TGGT1_250060 | organism=Toxoplasma_gondii_GT1 | gene_product=TFIIS-type domain-containing protein [Source:UniProtKB/TrEMBL;Acc:S7W901] | transcript_product=DNA-directed RNA polymerase I RPA12 | location=TGGT1_chrXII:4945964-4947010(+) | protein_length=348 | sequence_SO=chromosome | SO=protein_coding_gene | is_pseudo=false	1xTMT6plex [N-Term]; 2xPhospho [S3(100); S5(100)]	TGGT1_250060-t26_1-p1 2xPhospho [S94(100); S96(100)]	2	-0.28	-0.1	0.05	[R].RASLSPSGAPEASEREDESAQPR.[R]	High	0.000164008	0.000126896	1	1	TGGT1_250060-t26_1-p1 [92-114]	2	2816.25	0.821	0.933	1.032	0.806	0.662	0.752	0.831	-0.31	-0.6	-0.41	-0.27	1	1	1	1	1	1	1	14.2	11.7	13.3	14.7	17.6	2.56	17.46	43.27	7.66	0.13	14.5	14	10.3	13.2	18.2	9.7	15.5	13.9	17.7	17.6	High	High	High	High	High	High	High	High	High	High	High	8.712e-05	0.0001791	2.69	-0.33	-0.433601	0.94	0.986	1.092	0.956	0.898	0.943	1.044	-0.09	-0.02	0.13	-0.06	-0.15	-0.09	0.06	101.6	113.7	102.1	99.9	90.9	123.4	129.8	106	110.6	114.2
NA	58699	TGGT1_234280	AMP deaminase	transcript=TGGT1_234280-t26_1 | gene=TGGT1_234280 | organism=Toxoplasma_gondii_GT1 | gene_product=A_deaminase domain-containing protein [Source:UniProtKB/TrEMBL;Acc:S7UWB4] | transcript_product=AMP deaminase | location=TGGT1_chrX:4167559-4179258(-) | protein_length=1159 | sequence_SO=chromosome | SO=protein_coding_gene | is_pseudo=false	1xTMT6plex [N-Term]; 1xPhospho [S3(100)]	TGGT1_234280-t26_1-p1 1xPhospho [S1086(100)]	3	-0.1	0.2	-0.34	[R].RASMDESDGR.[R]	High	0.000214681	0.000126896	1	1	TGGT1_234280-t26_1-p1 [1084-1093]	1	1432.61	0.931	1.147	0.792	1.271	1.183	1.458	1.006	0.35	0.24	0.54	0.01	1	1	1	1	1	1	1	62.2	57.9	71.3	49.3	48.9	7.15	9.8	22.87	4.29	10.91	59.1	65.4	62	54	84	60.6	47.8	50.8	52.9	45.3	High	High	High	High	High	High	High	High	High	High	High	8.712e-05	0.0002781	3.08	-0.24	-0.289067	1.016	0.993	1.082	1.003	1.019	0.997	1.086	0.02	-0.01	0.11	0	0.03	0	0.12	1835.8	1797	1833	1856.5	1782.8	1825.3	1983.8	1948.5	1810.4	1809.8
NA	58703	TGGT1_299130	hypothetical protein	transcript=TGGT1_299130-t26_1 | gene=TGGT1_299130 | organism=Toxoplasma_gondii_GT1 | gene_product=hypothetical protein | transcript_product=hypothetical protein | location=TGGT1_chrIII:2138776-2151293(-) | protein_length=3218 | sequence_SO=chromosome | SO=protein_coding_gene | is_pseudo=false	1xTMT6plex [N-Term]; 1xPhospho [S3(100)]	TGGT1_299130-t26_1-p1 1xPhospho [S1335(100)]	1	-0.32	-0.33	-0.35	[R].RASNGELPEDAR.[D]	High	0.000140313	0.000126896	1	1	TGGT1_299130-t26_1-p1 [1333-1344]	1	1623.77	0.804	0.795	0.785	1.115	0.897	0.886	0.875	0.16	-0.16	-0.17	-0.19	1	1	1	1	1	1	1	17.6	14.2	14	13.8	15.8	0.43	0.94	28.01	30.3	12.76	17.6	17.7	14.3	14.1	17.1	11.5	17.2	11.1	17.3	14.5	High	High	High	High	High	High	High	High	High	High	High	8.712e-05	0.0001256	3.19	-1	-1.50957	1.085	1.235	1.079	0.876	0.951	1.083	0.946	0.12	0.3	0.11	-0.19	-0.07	0.11	-0.08	38.3	30.4	38.4	35.7	42.9	41.4	41.1	32.9	37.1	40.8
NA	58709	TGGT1_247050	hypothetical protein	transcript=TGGT1_247050-t26_1 | gene=TGGT1_247050 | organism=Toxoplasma_gondii_GT1 | gene_product=hypothetical protein | transcript_product=hypothetical protein | location=TGGT1_chrXII:3061422-3074479(+) | protein_length=2660 | sequence_SO=chromosome | SO=protein_coding_gene | is_pseudo=false	1xTMT6plex [N-Term]; 2xPhospho [S3(100); S]	TGGT1_247050-t26_1-p1 2xPhospho [S83(100); S]	2	0.12	0.21	0.13	[R].RASPGPNSAPASQSPR.[A]	High	0.000118427	0.000126896	1	1	TGGT1_247050-t26_1-p1 [81-96]	1	1968.89	1.086	1.156	1.093	1.442	1.566	1.667	1.576	0.53	0.65	0.74	0.66	1	1	1	1	1	1	0.772484	9.9	10.7	11.4	10.8	6.8	0.29	12.24	22.28	12.5	7.67	9.8	9.9	9.8	11.7	13.4	9.7	11.8	9.9	7.2	6.5	High	High	High	High	High	High	High	High	High	High	High	8.712e-05	7.693e-05	3.84	0.46	0.835084	NA	NA	NA	NA	NA	NA	NA	NA	NA	NA	NA	NA	NA	NA	NA	NA	NA	NA	NA	NA	NA	NA	NA	NA
NA	58716	TGGT1_224700	hypothetical protein	transcript=TGGT1_224700-t26_1 | gene=TGGT1_224700 | organism=Toxoplasma_gondii_GT1 | gene_product=hypothetical protein | transcript_product=hypothetical protein | location=TGGT1_chrX:2774904-2782271(-) | protein_length=1678 | sequence_SO=chromosome | SO=protein_coding_gene | is_pseudo=false	1xMethylthio [C8]; 1xTMT6plex [N-Term]; 2xPhospho [S3(100); S5(100)]	TGGT1_224700-t26_1-p1 1xMethylthio [C1472]; 2xPhospho [S1467(100); S1469(100)]	1	0.14	-0.21	-0.48	[K].RASPSPQCR.[I]	High	0.000226818	0.000126896	1	1	TGGT1_224700-t26_1-p1 [1465-1473]	1	1436.58	1.101	0.867	0.716	1.086	1.196	0.941	0.778	0.12	0.26	-0.09	-0.36	1	1	0.672334	1	1	1	0.824641	43.9	48.4	38.1	31.5	40.5	10.93	3.22	9.47	6.98	5.62	40.7	47.5	49.5	47.3	35.6	40.7	33.1	30	42.1	38.9	High	High	High	High	High	High	High	High	High	High	High	8.712e-05	3e-04	3.09	-0.55	-0.786906	NA	NA	NA	NA	NA	NA	NA	NA	NA	NA	NA	NA	NA	NA	NA	NA	NA	NA	NA	NA	NA	NA	NA	NA
NA	38072	TGGT1_312230	putative DNA topoisomerase 2	transcript=TGGT1_312230-t26_1 | gene=TGGT1_312230 | organism=Toxoplasma_gondii_GT1 | gene_product=DNA topoisomerase 2 [Source:UniProtKB/TrEMBL;Acc:S7W1T2] | transcript_product=putative DNA topoisomerase 2 | location=TGGT1_chrXI:2472947-2490813(-) | protein_length=1658 | sequence_SO=chromosome | SO=protein_coding_gene | is_pseudo=false	1xTMT6plex [K1]; 1xTMT6plex [N-Term]; 3xPhospho [S3(100); S4(100); S10(100)]	TGGT1_312230-t26_1-p1 3xPhospho [S1596(100); S1597(100); S1603(100)]	2	-0.07	0.04	0.42	[K].KASSDEEVVSLDR.[A]	High	0.000174414	0.000126896	1	1	TGGT1_312230-t26_1-p1 [1594-1606]	1	2132.93	0.955	1.031	1.333	1.058	1.01	1.091	1.41	0.08	0.01	0.13	0.5	1	1	0.576076	1	1	1	0.344403	151.1	144.2	155.8	201.5	142.8	0.22	6.68	4.11	9.52	4.82	151.3	150.8	137.6	151.2	160.4	151.3	215.5	188.3	147.8	138	High	High	High	High	High	High	High	High	High	High	High	8.712e-05	0.0002011	4.23	0.39	0.722669	1.011	1.001	1.121	0.989	1.001	0.99	1.109	0.02	0	0.17	-0.02	0	-0.01	0.15	1168	1148.5	1169.9	1172.9	1140.3	1178.5	1311.8	1285.7	1164.3	1177.3
NA	38071	TGGT1_312230	putative DNA topoisomerase 2	transcript=TGGT1_312230-t26_1 | gene=TGGT1_312230 | organism=Toxoplasma_gondii_GT1 | gene_product=DNA topoisomerase 2 [Source:UniProtKB/TrEMBL;Acc:S7W1T2] | transcript_product=putative DNA topoisomerase 2 | location=TGGT1_chrXI:2472947-2490813(-) | protein_length=1658 | sequence_SO=chromosome | SO=protein_coding_gene | is_pseudo=false	1xTMT6plex [K1]; 1xTMT6plex [N-Term]; 2xPhospho [S3(100); S4(100)]	TGGT1_312230-t26_1-p1 2xPhospho [S1596(100); S1597(100)]	4	-0.21	-0.05	0.19	[K].KASSDEEVVSLDR.[A]	High	0.000126487	0.000126896	1	1	TGGT1_312230-t26_1-p1 [1594-1606]	1	2052.97	0.864	0.967	1.138	1.009	0.873	0.977	1.148	0.01	-0.2	-0.03	0.2	1	1	1	1	1	1	1	124.6	107.7	120.5	141.7	123.4	5.96	17.11	19.12	3.24	1.83	130	119.5	95.4	121.6	105.2	138.1	145	138.5	121.8	125	High	High	High	High	High	High	High	High	High	High	High	8.712e-05	9.285e-05	3.71	-0.07	-0.0160593	1.011	1.001	1.121	0.989	1.001	0.99	1.109	0.02	0	0.17	-0.02	0	-0.01	0.15	1168	1148.5	1169.9	1172.9	1140.3	1178.5	1311.8	1285.7	1164.3	1177.3
NA	58742	TGGT1_262390	TLD protein	transcript=TGGT1_262390-t26_1 | gene=TGGT1_262390 | organism=Toxoplasma_gondii_GT1 | gene_product=TLDc domain-containing protein [Source:UniProtKB/TrEMBL;Acc:S7UYB4] | transcript_product=TLD protein | location=TGGT1_chrVIIb:1280695-1289391(+) | protein_length=1392 | sequence_SO=chromosome | SO=protein_coding_gene | is_pseudo=false	1xTMT6plex [K12]; 1xTMT6plex [N-Term]; 3xPhospho [S3(100); S4(100); S8(100)]	TGGT1_262390-t26_1-p1 3xPhospho [S1100(100); S1101(100); S1105(100)]	1	-0.04	-0.06	-0.43	[R].RASSAALSLSGKPR.[T]	High	0.000236349	0.000126896	1	1	TGGT1_262390-t26_1-p1 [1098-1111]	1	2099.02	0.973	0.961	0.74	1.086	1.057	1.044	0.804	0.12	0.08	0.06	-0.32	1	1	1	1	1	1	1	61.9	60.2	59.5	45.8	57	7.45	23.26	2.71	13.07	1.37	58.7	65.3	71.1	51	58.4	60.6	41.8	50.3	56.5	57.6	High	High	High	High	High	High	High	High	High	High	High	8.712e-05	0.0003175	2.75	-0.53	-0.754787	0.965	1.062	1.185	1.032	0.996	1.096	1.222	-0.05	0.09	0.24	0.05	-0.01	0.13	0.29	180.8	182.4	184.1	166.9	214	173.9	210	220.3	179.2	172.8
NA	38186	TGGT1_205320	hypothetical protein	transcript=TGGT1_205320-t26_1 | gene=TGGT1_205320 | organism=Toxoplasma_gondii_GT1 | gene_product=hypothetical protein | transcript_product=hypothetical protein | location=TGGT1_chrVIIa:1385667-1389087(+) | protein_length=739 | sequence_SO=chromosome | SO=protein_coding_gene | is_pseudo=false	2xTMT6plex [K1; K11]; 1xTMT6plex [N-Term]; 2xPhospho [S9(100); S12(98.9)]	TGGT1_205320-t26_1-p1 2xPhospho [S399(100); S402(98.9)]	1	-0.64	-0.55	-2.59	[R].KDGQTVFESQKSLTSTADFR.[A]	High	0.000131256	0.000126896	1	1	TGGT1_205320-t26_1-p1 [391-410]	2	3092.53	0.642	0.684	0.166	1.068	0.685	0.73	0.177	0.09	-0.55	-0.45	-2.5	1	1	0.348007	1	1	1	0.238256	21.1	13.5	14.4	3.5	19.8	7.08	5.52	46.68	4.5	2.42	20.1	22.2	14.1	13	20.3	10.2	3.4	3.6	20.1	19.4	High	High	High	High	High	High	Not Found	High	High	High	High	8.712e-05	0.0001037	2.15	-3.78	-5.97406	1.004	0.983	0.97	0.97	0.974	0.954	0.941	0.01	-0.02	-0.04	-0.04	-0.04	-0.07	-0.09	2428.3	2359.9	2320.3	2487.8	2238.9	2473.2	2379.4	2267.9	2446.3	2489.5
NA	38059	TGGT1_232370	CW-type Zinc Finger protein	transcript=TGGT1_232370-t26_1 | gene=TGGT1_232370 | organism=Toxoplasma_gondii_GT1 | gene_product=CW-type Zinc Finger protein [Source:UniProtKB/TrEMBL;Acc:S7V2L8] | transcript_product=CW-type Zinc Finger protein | location=TGGT1_chrVIII:2047436-2051108(-) | protein_length=1156 | sequence_SO=chromosome | SO=protein_coding_gene | is_pseudo=false	2xTMT6plex [K1; K14]; 1xTMT6plex [N-Term]; 1xPhospho [S3(100)]	TGGT1_232370-t26_1-p1 1xPhospho [S265(100)]	3	0.05	0.07	0.03	[R].KASPGGDGGSRPAK.[E]	High	0.000263459	0.000126896	1	1	TGGT1_232370-t26_1-p1 [263-276]	1	2052.12	1.034	1.05	1.019	1.146	1.185	1.203	1.167	0.2	0.24	0.27	0.22	1	1	1	1	1	1	1	166.2	171.9	174.5	169.3	145	6.03	7.75	4.06	3.61	13.09	159.3	173.5	162.7	181.6	169.5	179.6	165	173.7	132.2	159.2	High	High	High	High	High	High	High	High	High	High	High	8.712e-05	0.0003641	2.58	0.15	0.337245	1.021	1.078	1.038	1.051	1.073	1.133	1.091	0.03	0.11	0.05	0.07	0.1	0.18	0.13	872.5	970.3	956.3	922.6	972.8	1010.5	964.2	946.7	872.1	878.6
NA	58614	TGGT1_301270	Tyrosine kinase-like (TKL) protein	transcript=TGGT1_301270-t26_1 | gene=TGGT1_301270 | organism=Toxoplasma_gondii_GT1 | gene_product=Protein kinase domain-containing protein [Source:UniProtKB/TrEMBL;Acc:S7VPW4] | transcript_product=Tyrosine kinase-like (TKL) protein | location=TGGT1_chrIV:2241797-2257616(+) | protein_length=3569 | sequence_SO=chromosome | SO=protein_coding_gene | is_pseudo=false	1xTMT6plex [K12]; 1xTMT6plex [N-Term]; 1xPhospho [S3(100)]	TGGT1_301270-t26_1-p1 1xPhospho [S1780(100)]	2	-0.5	0.02	-0.13	[R].RASDDAAQLQAK.[A]	High	0.000148594	0.000126896	1	1	TGGT1_301270-t26_1-p1 [1778-1789]	1	1811.94	0.707	1.014	0.911	1.076	0.76	1.091	0.98	0.11	-0.4	0.13	-0.03	1	1	1	1	1	1	1	34.1	24.1	34.6	31.1	31.7	14.85	51.95	8.55	24.78	4.1	30.7	37.9	16.4	35.4	36.7	32.5	37.1	26	30.8	32.6	High	High	High	High	High	High	High	High	High	High	High	8.712e-05	0.0001453	3.37	-0.61	-0.883262	0.965	0.877	0.955	1.063	1.026	0.932	1.015	-0.05	-0.19	-0.07	0.09	0.04	-0.1	0.02	363.6	328	347.1	320.1	299.2	306.4	341.4	318.9	309.3	341.4
NA	38349	TGGT1_291180	hypothetical protein	transcript=TGGT1_291180-t26_1 | gene=TGGT1_291180 | organism=Toxoplasma_gondii_GT1 | gene_product=hypothetical protein | transcript_product=hypothetical protein | location=TGGT1_chrIX:4004987-4034538(-) | protein_length=5394 | sequence_SO=chromosome | SO=protein_coding_gene | is_pseudo=false	2xTMT6plex [K1; K11]; 1xTMT6plex [N-Term]; 1xPhospho [S3(100)]	TGGT1_291180-t26_1-p1 1xPhospho [S2767(100)]	1	-0.51	-0.5	-0.98	[R].KESAGGNDEGK.[R]	High	0.000203571	0.000126896	1	1	TGGT1_291180-t26_1-p1 [2765-2775]	1	1858.95	0.701	0.708	0.508	1.237	0.867	0.876	0.628	0.31	-0.21	-0.19	-0.67	1	1	0.340216	1	1	1	0.355759	295	206.9	209	149.8	238.6	11.01	12.03	1.65	6.83	4.23	272.9	319	190	225.3	206.5	211.4	142.7	157.2	231.5	245.8	High	High	High	High	High	High	High	High	High	High	High	8.712e-05	0.0002579	3.64	-1.99	-3.09945	1.004	1.012	1.055	1.034	1.038	1.046	1.09	0.01	0.02	0.08	0.05	0.05	0.07	0.12	2647.2	2559.4	2641	2586.1	2649.9	2620.4	2709.2	2781.4	2522.1	2514.9
NA	38341	TGGT1_294800B	putative elongation factor 1-alpha (EF-1-ALPHA)	transcript=TGGT1_294800B-t26_1 | gene=TGGT1_294800B | organism=Toxoplasma_gondii_GT1 | gene_product=Putative elongation factor 1-alpha (EF-1-ALPHA) [Source:UniProtKB/TrEMBL;Acc:S7UIU6] | transcript_product=putative elongation factor 1-alpha (EF-1-ALPHA) | location=TGGT1_chrIa:1133102-1134034(-) | protein_length=310 | sequence_SO=chromosome | SO=protein_coding_gene | is_pseudo=false	2xTMT6plex [K1; K8]; 1xTMT6plex [N-Term]; 1xPhospho [S7(100)]	TGGT1_294800B-t26_1-p1 1xPhospho [S298(100)]	9	-0.04	-0.1	-0.94	[K].KEPGAGSK.[V]	High	0.000123419	0.000126896	1	3	TGGT1_294800B-t26_1-p1 [292-299]	1	1540.87	0.971	0.935	0.52	0.948	0.92	0.886	0.493	-0.08	-0.12	-0.17	-1.02	1	1	0.775409	1	1	1	0.571948	3321.8	3224.3	3107.2	1726.7	3505.1	1.45	15.31	2.5	20.24	27.52	3356	3287.9	2892.3	3594.5	3162.7	3052.6	1495	1994.4	2877.9	4268.9	High	High	High	High	High	High	High	High	High	High	High	8.712e-05	8.633e-05	3.02	-1.08	-1.63805	1.035	1.02	0.999	0.92	0.952	0.939	0.92	0.05	0.03	0	-0.12	-0.07	-0.09	-0.12	18562.1	19788.8	18945.9	20752.9	19496.9	19593.7	18516	19809.1	20385.3	21270.7
NA	38336	TGGT1_312830	hypothetical protein	transcript=TGGT1_312830-t26_1 | gene=TGGT1_312830 | organism=Toxoplasma_gondii_GT1 | gene_product=hypothetical protein | transcript_product=hypothetical protein | location=TGGT1_chrXI:2897239-2900208(+) | protein_length=989 | sequence_SO=chromosome | SO=protein_coding_gene | is_pseudo=false	1xTMT6plex [K1]; 1xTMT6plex [N-Term]; 1xPhospho [S5(99.3)]	TGGT1_312830-t26_1-p1 1xPhospho [S836(99.3)]	1	-0.01	-0.27	0.03	[K].KEPASESEDGQLAEAGEEEDPPGAR.[A]	High	0.00023062	0.000126896	1	1	TGGT1_312830-t26_1-p1 [832-856]	1	3136.44	0.995	0.832	1.021	1.62	1.612	1.348	1.655	0.7	0.69	0.43	0.73	1	1	1	1	1	1	1	27	26.9	22.5	27.6	16.7	42.8	11.72	4.04	2.54	0.02	19.8	36.9	24.8	29.2	23.1	21.8	27.1	28.1	16.7	16.7	High	High	High	High	High	High	High	High	High	High	High	8.712e-05	0.000307	2.54	-0.25	-0.305127	NA	NA	NA	NA	NA	NA	NA	NA	NA	NA	NA	NA	NA	NA	NA	NA	NA	NA	NA	NA	NA	NA	NA	NA
NA	58357	TGGT1_221180	hypothetical protein	transcript=TGGT1_221180-t26_1 | gene=TGGT1_221180 | organism=Toxoplasma_gondii_GT1 | gene_product=hypothetical protein | transcript_product=hypothetical protein | location=TGGT1_chrII:92416-97666(-) | protein_length=791 | sequence_SO=chromosome | SO=protein_coding_gene | is_pseudo=false	1xTMT6plex [N-Term]; 1xPhospho [S4(100)]	TGGT1_221180-t26_1-p1 1xPhospho [S781(100)]	6	0.14	0.03	-0.01	[R].RADSLPSTR.[L]	High	0.000118741	0.000126896	1	1	TGGT1_221180-t26_1-p1 [778-786]	1	1311.66	1.1	1.023	0.992	0.969	1.066	0.991	0.962	-0.05	0.09	-0.01	-0.06	1	1	1	1	1	1	1	120.1	132.1	122.9	119.2	124	7.56	2.02	19.28	2.31	1.13	113.9	126.8	134	130.3	141	107.1	117.3	121.2	125	123	High	High	High	High	High	High	High	High	High	High	High	8.712e-05	7.751e-05	3.82	0.16	0.353305	0.97	1.012	1.091	1.013	0.982	1.025	1.104	-0.04	0.02	0.13	0.02	-0.03	0.04	0.14	1299.7	1363.4	1269.5	1314	1311.2	1384.4	1522.1	1384.8	1300.3	1329
NA	58359	TGGT1_221180	hypothetical protein	transcript=TGGT1_221180-t26_1 | gene=TGGT1_221180 | organism=Toxoplasma_gondii_GT1 | gene_product=hypothetical protein | transcript_product=hypothetical protein | location=TGGT1_chrII:92416-97666(-) | protein_length=791 | sequence_SO=chromosome | SO=protein_coding_gene | is_pseudo=false	1xTMT6plex [N-Term]; 2xPhospho [S4(100); S11(100)]	TGGT1_221180-t26_1-p1 2xPhospho [S781(100); S788(100)]	3	0.18	0.12	-0.25	[R].RADSLPSTRLSPR.[L]	High	0.000219985	0.000126896	1	1	TGGT1_221180-t26_1-p1 [778-790]	2	1844.9	1.13	1.085	0.843	1.146	1.295	1.244	0.966	0.2	0.37	0.31	-0.05	1	1	1	1	1	1	1	437.9	494.8	475.3	369.3	382.2	23.83	2.69	2.04	13.45	18.45	369.4	519.1	485.5	504.3	482.2	468.5	335.7	406.2	335.2	435.8	High	High	High	High	High	High	High	High	High	High	High	8.712e-05	0.0002884	4.01	0.05	0.176652	0.97	1.012	1.091	1.013	0.982	1.025	1.104	-0.04	0.02	0.13	0.02	-0.03	0.04	0.14	1299.7	1363.4	1269.5	1314	1311.2	1384.4	1522.1	1384.8	1300.3	1329
NA	58360	TGGT1_221180	hypothetical protein	transcript=TGGT1_221180-t26_1 | gene=TGGT1_221180 | organism=Toxoplasma_gondii_GT1 | gene_product=hypothetical protein | transcript_product=hypothetical protein | location=TGGT1_chrII:92416-97666(-) | protein_length=791 | sequence_SO=chromosome | SO=protein_coding_gene | is_pseudo=false	1xTMT6plex [N-Term]; 3xPhospho [S4(100); S7(100); S11(99.4)]	TGGT1_221180-t26_1-p1 3xPhospho [S781(100); S784(100); S788(99.4)]	5	0.1	0.03	-0.76	[R].RADSLPSTRLSPR.[L]	High	0.000188433	0.000126896	1	1	TGGT1_221180-t26_1-p1 [778-790]	2	1924.86	1.074	1.02	0.591	0.992	1.065	1.012	0.586	-0.01	0.09	0.02	-0.77	1	1	0.577733	1	1	1	0.446871	402.4	432	410.6	237.7	405.6	11.48	10.44	2.5	16.85	8.01	436.5	371	465.2	401.2	403.4	417.9	210.9	267.9	429.3	383.3	High	High	High	High	High	High	High	High	High	High	High	8.712e-05	0.0002289	5.15	-0.63	-0.91538	0.97	1.012	1.091	1.013	0.982	1.025	1.104	-0.04	0.02	0.13	0.02	-0.03	0.04	0.14	1299.7	1363.4	1269.5	1314	1311.2	1384.4	1522.1	1384.8	1300.3	1329
NA	38326	TGGT1_224110	putative adhesion regulating molecule region protein	transcript=TGGT1_224110-t26_1 | gene=TGGT1_224110 | organism=Toxoplasma_gondii_GT1 | gene_product=RPN13_C domain-containing protein [Source:UniProtKB/TrEMBL;Acc:S7WBV2] | transcript_product=putative adhesion regulating molecule region protein | location=TGGT1_chrX:3221943-3228219(+) | protein_length=396 | sequence_SO=chromosome | SO=protein_coding_gene | is_pseudo=false	2xTMT6plex [K1; K16]; 1xTMT6plex [N-Term]; 2xPhospho [S7(100); S12(99.4)]	TGGT1_224110-t26_1-p1 2xPhospho [S384(100); S389(99.4)]	1	-0.37	-0.71	-0.15	[K].KENEENSEQDTSGGEK.[K]	High	0.000134683	0.000126896	1	1	TGGT1_224110-t26_1-p1 [378-393]	1	2628.17	0.772	0.612	0.9	1.005	0.776	0.616	0.905	0.01	-0.37	-0.7	-0.14	1	1	1	1	1	1	1	12.1	9.4	7.4	10.9	12.1	3.38	18.37	45.36	13.14	2.22	12.4	11.8	8.2	10.7	10.4	5.3	9.9	12	11.9	12.2	High	High	High	High	High	High	High	High	High	High	High	8.712e-05	0.0001121	2.76	-1.23	-1.87894	1.004	0.951	1.015	0.958	0.962	0.911	0.972	0.01	-0.07	0.02	-0.06	-0.06	-0.14	-0.04	831.7	817.5	789.5	868.6	767.8	800.2	877.9	797.8	874.5	847.4
NA	38317	TGGT1_258480	hypothetical protein	transcript=TGGT1_258480-t26_1 | gene=TGGT1_258480 | organism=Toxoplasma_gondii_GT1 | gene_product=hypothetical protein | transcript_product=hypothetical protein | location=TGGT1_chrVIIb:3358848-3367769(-) | protein_length=1651 | sequence_SO=chromosome | SO=protein_coding_gene | is_pseudo=false	1xTMT6plex [K1]; 1xTMT6plex [N-Term]; 1xPhospho [S8(100)]	TGGT1_258480-t26_1-p1 1xPhospho [S1521(100)]	1	-0.82	-0.17	0.58	[R].KEIDGEESEEEER.[E]	High	0.000165451	0.000126896	1	1	TGGT1_258480-t26_1-p1 [1514-1526]	1	2116.97	0.566	0.89	1.498	0.883	0.5	0.786	1.323	-0.18	-1	-0.35	0.4	1	1	1	1	1	1	1	37	20.9	32.9	55.4	41.9	7.37	10.79	17.25	33.04	44.42	39	35.1	19.4	22.6	37.2	29.1	70.3	43.7	58	30.3	High	High	High	High	High	High	High	High	High	High	High	8.712e-05	0.0001824	2.87	-0.41	-0.562076	0.964	0.941	1.054	1.109	1.069	1.043	1.169	-0.05	-0.09	0.08	0.15	0.1	0.06	0.22	30.4	30.2	26.6	32.1	30.1	27	34	30.1	26	28.8
NA	38287	TGGT1_234970	Tyrosine kinase-like (TKL) protein	transcript=TGGT1_234970-t26_1 | gene=TGGT1_234970 | organism=Toxoplasma_gondii_GT1 | gene_product=Protein kinase domain-containing protein [Source:UniProtKB/TrEMBL;Acc:S7UVW5] | transcript_product=Tyrosine kinase-like (TKL) protein | location=TGGT1_chrX:4456511-4472425(+) | protein_length=1976 | sequence_SO=chromosome | SO=protein_coding_gene | is_pseudo=false	1xTMT6plex [K1]; 1xTMT6plex [N-Term]; 2xPhospho [S4(100); S7(100)]	TGGT1_234970-t26_1-p1 2xPhospho [S1304(100); S1307(100)]	1	-0.17	-0.32	0.09	[R].KEESDESLTNGGGPSR.[T]	High	0.000184002	0.000126896	1	1	TGGT1_234970-t26_1-p1 [1301-1316]	1	2281.02	0.891	0.804	1.062	1.121	0.998	0.901	1.19	0.16	0	-0.15	0.25	1	1	1	1	1	1	1	62.2	55.4	50	66	55.5	19.56	21.88	5.23	9.86	17.13	54.1	71.5	47.4	64.7	48.2	51.9	70.8	61.6	49.1	62.7	High	High	High	High	High	High	High	High	High	High	High	8.712e-05	0.0002202	2.92	-0.4	-0.546016	0.985	0.904	1.007	0.992	0.977	0.896	0.998	-0.02	-0.15	0.01	-0.01	-0.03	-0.16	0	101.5	93.3	87.3	105.3	88.5	87.5	94.7	101.4	94.5	102
NA	58465	TGGT1_213392	surface antigen repeat-containing protein	transcript=TGGT1_213392-t26_1 | gene=TGGT1_213392 | organism=Toxoplasma_gondii_GT1 | gene_product=Surface antigen repeat-containing protein [Source:UniProtKB/TrEMBL;Acc:S7UP73] | transcript_product=surface antigen repeat-containing protein | location=TGGT1_chrV:850154-864700(+) | protein_length=2317 | sequence_SO=chromosome | SO=protein_coding_gene | is_pseudo=false	1xTMT6plex [K21]; 1xTMT6plex [N-Term]; 1xPhospho [S4(100)]	TGGT1_213392-t26_1-p1 1xPhospho [S493(100)]	1	0	-0.2	-0.02	[R].RAGSPEAAGILQTPAYAAALK.[E]	High	0.000200054	0.000126896	1	1	TGGT1_213392-t26_1-p1 [490-510]	1	2594.41	1.002	0.868	0.983	0.947	0.95	0.823	0.931	-0.08	-0.07	-0.28	-0.1	1	1	1	1	1	1	1	10.8	10.9	9.4	10.6	11.4	5.41	6.31	67.29	32.46	11.26	10.4	11.3	11.4	10.4	5.6	15.8	8.4	13.4	12.4	10.6	High	High	High	High	High	High	High	High	High	High	High	8.712e-05	0.0002512	2.56	-0.22	-0.256949	1.016	1.084	1.101	1	1.016	1.084	1.101	0.02	0.12	0.14	0	0.02	0.12	0.14	559.3	557.2	584.9	550.4	619.1	591.5	601.3	628.4	577	540
NA	58520	TGGT1_269460	Ser/Thr phosphatase family protein	transcript=TGGT1_269460-t26_1 | gene=TGGT1_269460 | organism=Toxoplasma_gondii_GT1 | gene_product=Serine/threonine-protein phosphatase [Source:UniProtKB/TrEMBL;Acc:S7WL31] | transcript_product=Ser/Thr phosphatase family protein | location=TGGT1_chrVIII:5776112-5787896(+) | protein_length=2066 | sequence_SO=chromosome | SO=protein_coding_gene | is_pseudo=false	1xTMT6plex [N-Term]; 2xPhospho [S6(99.4); S12(100)]	TGGT1_269460-t26_1-p1 2xPhospho [S804(99.4); S810(100)]	1	-0.57	-0.82	0.37	[R].RAPDASTPPGQSAADETPR.[S]	High	0.000122682	0.000126896	1	1	TGGT1_269460-t26_1-p1 [799-817]	1	2313.01	0.672	0.567	1.294	0.851	0.573	0.483	1.102	-0.23	-0.8	-1.05	0.14	1	1	1	1	1	1	1	9.8	6.6	5.6	12.7	11.5	26.61	75.65	32.79	1.65	6.32	11.9	8.1	3.6	12	7	4.4	12.5	12.8	11	12	High	High	High	High	High	High	High	High	High	High	High	8.712e-05	8.483e-05	3.62	-1.02	-1.54169	NA	NA	NA	NA	NA	NA	NA	NA	NA	NA	NA	NA	NA	NA	NA	NA	NA	NA	NA	NA	NA	NA	NA	NA
NA	38275	TGGT1_230118	hypothetical protein	transcript=TGGT1_230118-t26_1 | gene=TGGT1_230118 | organism=Toxoplasma_gondii_GT1 | gene_product=hypothetical protein | transcript_product=hypothetical protein | location=TGGT1_chrVIII:608143-610056(+) | protein_length=177 | sequence_SO=chromosome | SO=protein_coding_gene | is_pseudo=false	2xTMT6plex [K1; K27]; 1xTMT6plex [N-Term]; 2xPhospho [S15(100); T19(100)]	TGGT1_230118-t26_1-p1 2xPhospho [S72(100); T76(100)]	2	-0.11	0.1	-0.28	[R].KEEETPQEEPAENLSDDMTDDEDMGEK.[K]	High	0.000143775	0.000126896	1	1	TGGT1_230118-t26_1-p1 [58-84]	1	3958.66	0.924	1.069	0.822	0.928	0.857	0.992	0.762	-0.11	-0.22	-0.01	-0.39	1	1	1	1	1	1	0.988199	67.6	62.4	72.3	55.5	72.8	8.91	2.8	12.06	14.94	2.17	63.5	72	61.2	63.7	66.3	78.7	50	61.8	71.7	74	High	High	High	High	High	High	High	High	High	High	High	8.712e-05	0.0001338	2.3	-0.29	-0.369364	NA	NA	NA	NA	NA	NA	NA	NA	NA	NA	NA	NA	NA	NA	NA	NA	NA	NA	NA	NA	NA	NA	NA	NA
NA	58578	TGGT1_209210	hypothetical protein	transcript=TGGT1_209210-t26_1 | gene=TGGT1_209210 | organism=Toxoplasma_gondii_GT1 | gene_product=hypothetical protein | transcript_product=hypothetical protein | location=TGGT1_chrIb:1139917-1148599(+) | protein_length=1492 | sequence_SO=chromosome | SO=protein_coding_gene | is_pseudo=false	1xTMT6plex [N-Term]; 1xPhospho [S3(100)]	TGGT1_209210-t26_1-p1 1xPhospho [S441(100)]	1	-0.31	-0.43	-0.67	[R].RASAEQGER.[E]	High	0.00025122	0.000126896	1	1	TGGT1_209210-t26_1-p1 [439-447]	1	1312.62	0.807	0.744	0.627	0.943	0.761	0.701	0.591	-0.08	-0.39	-0.51	-0.76	1	1	0.272208	1	1	1	0.170898	216	174.4	160.7	135.5	229.1	1.24	1.61	6.69	4.45	0.28	214.1	217.9	176.4	172.4	168.4	153.2	131.3	139.8	229.6	228.6	High	High	High	High	High	High	High	High	High	High	High	8.712e-05	0.0003433	4.36	-1.41	-2.16801	0.989	0.976	1.036	0.959	0.949	0.936	0.993	-0.02	-0.04	0.05	-0.06	-0.08	-0.1	-0.01	2046.5	1957.8	2018.7	1942.6	1975.4	1931.3	2153	1996.4	2171.5	2006.2
NA	58589	TGGT1_246720	hypothetical protein	transcript=TGGT1_246720-t26_1 | gene=TGGT1_246720 | organism=Toxoplasma_gondii_GT1 | gene_product=hypothetical protein | transcript_product=hypothetical protein | location=TGGT1_chrXII:2874731-2876239(+) | protein_length=502 | sequence_SO=chromosome | SO=protein_coding_gene | is_pseudo=false	1xTMT6plex [N-Term]; 2xPhospho [S3(100); T6(100)]	TGGT1_246720-t26_1-p1 2xPhospho [S389(100); T392(100)]	1	0.3	-0.45	-0.79	[R].RASANTEAEAHSTR.[D]	High	0.000160088	0.000126896	1	1	TGGT1_246720-t26_1-p1 [387-400]	1	1889.81	1.235	0.73	0.577	0.97	1.198	0.708	0.56	-0.04	0.26	-0.5	-0.84	1	1	0.566377	1	1	1	0.39271	31	38.3	22.6	17.9	32	13.37	3.53	10.85	17.22	1.58	28.2	34.1	39.2	37.3	24.4	20.9	20.2	15.8	31.6	32.3	High	High	High	High	High	High	High	High	High	High	High	8.712e-05	0.0001707	4.5	-0.94	-1.41322	0.972	1.01	0.863	1.029	1	1.04	0.889	-0.04	0.01	-0.21	0.04	0	0.06	-0.17	882	901.5	870.1	862.7	894	907.7	750.1	790	860.4	872.1
NA	58599	TGGT1_201400	Sin3-associated polypeptide SAP18	transcript=TGGT1_201400-t26_1 | gene=TGGT1_201400 | organism=Toxoplasma_gondii_GT1 | gene_product=Sin3-associated polypeptide SAP18 [Source:UniProtKB/TrEMBL;Acc:S7UV76] | transcript_product=Sin3-associated polypeptide SAP18 | location=TGGT1_chrVIIa:3801972-3807611(-) | protein_length=868 | sequence_SO=chromosome | SO=protein_coding_gene | is_pseudo=false	1xTMT6plex [K19]; 1xTMT6plex [N-Term]; 3xPhospho [S3(100); S5(100); S10(100)]	TGGT1_201400-t26_1-p1 3xPhospho [S79(100); S81(100); S86(100)]	7	0.07	0.12	0.05	[K].RASASPRPGSEGAENALQK.[K]	High	0.000124809	0.000126896	1	1	TGGT1_201400-t26_1-p1 [77-95]	1	2624.2	1.046	1.087	1.032	0.975	1.02	1.06	1.006	-0.04	0.03	0.08	0.01	1	1	1	1	1	1	1	164.7	172.4	179.1	170	169	0.24	10.48	4.6	17.44	1.39	164.5	165	160	185.6	173.3	185	150.1	192.4	167.3	170.6	High	High	High	High	High	High	High	High	High	High	High	8.712e-05	8.91e-05	4.56	0.24	0.481779	1.044	1.065	1.044	1.008	1.052	1.074	1.052	0.06	0.09	0.06	0.01	0.07	0.1	0.07	1581.6	1797.4	1779.7	1739.9	1853.2	1739.5	1770	1749	1720.8	1624.4
NA	58600	TGGT1_292330	hypothetical protein	transcript=TGGT1_292330-t26_1 | gene=TGGT1_292330 | organism=Toxoplasma_gondii_GT1 | gene_product=hypothetical protein | transcript_product=hypothetical protein | location=TGGT1_chrIX:4492595-4498304(+) | protein_length=1300 | sequence_SO=chromosome | SO=protein_coding_gene | is_pseudo=false	1xTMT6plex [N-Term]; 2xPhospho [S3(100); S5(100)]	TGGT1_292330-t26_1-p1 2xPhospho [S874(100); S876(100)]	1	0	0.16	-0.18	[R].RASASPVAPDR.[S]	High	0.000197283	0.000126896	1	1	TGGT1_292330-t26_1-p1 [872-882]	1	1515.69	1.001	1.121	0.88	1.128	1.129	1.264	0.993	0.17	0.18	0.34	-0.01	1	1	1	1	1	1	1	81.6	81.7	91.4	71.8	72.3	9.03	5.64	3.5	1.1	9.29	76.5	87	85	78.5	89.2	93.7	72.3	71.2	67.7	77.2	High	High	High	High	High	High	High	High	High	High	High	8.712e-05	0.0002459	4.25	-0.02	0.0642372	NA	NA	NA	NA	NA	NA	NA	NA	NA	NA	NA	NA	NA	NA	NA	NA	NA	NA	NA	NA	NA	NA	NA	NA
NA	38055	TGGT1_261490	hypothetical protein	transcript=TGGT1_261490-t26_1 | gene=TGGT1_261490 | organism=Toxoplasma_gondii_GT1 | gene_product=hypothetical protein | transcript_product=hypothetical protein | location=TGGT1_chrVIIb:1674000-1684152(+) | protein_length=2402 | sequence_SO=chromosome | SO=protein_coding_gene | is_pseudo=false	1xTMT6plex [K1]; 1xTMT6plex [N-Term]; 2xPhospho [S3(100); S5(100)]	TGGT1_261490-t26_1-p1 2xPhospho [S1300(100); S1302(100)]	2	0.08	-0.21	0.15	[R].KASLSPFSASSR.[D]	High	0.000154002	0.000126896	1	1	TGGT1_261490-t26_1-p1 [1298-1309]	1	1855.91	1.058	0.866	1.11	1.059	1.121	0.917	1.176	0.08	0.16	-0.12	0.23	1	1	1	1	1	1	1	98.7	104.4	85.4	109.5	93.1	10.75	8.16	0.27	14.34	2.32	91.4	106.5	110.6	98.5	85.3	85.6	98.9	121.3	91.6	94.7	High	High	High	High	High	High	High	High	High	High	High	8.712e-05	0.0001574	3.66	0.02	0.128474	NA	NA	NA	NA	NA	NA	NA	NA	NA	NA	NA	NA	NA	NA	NA	NA	NA	NA	NA	NA	NA	NA	NA	NA
NA	38053	TGGT1_215700	phosphatidylinositol 3- and 4-kinase	transcript=TGGT1_215700-t26_1 | gene=TGGT1_215700 | organism=Toxoplasma_gondii_GT1 | gene_product=Phosphatidylinositol 3-and 4-kinase [Source:UniProtKB/TrEMBL;Acc:S7W5A1] | transcript_product=phosphatidylinositol 3- and 4-kinase | location=TGGT1_chrX:6992178-7006444(-) | protein_length=2981 | sequence_SO=chromosome | SO=protein_coding_gene | is_pseudo=false	1xTMT6plex [K1]; 1xTMT6plex [N-Term]; 1xPhospho [S3(100)]	TGGT1_215700-t26_1-p1 1xPhospho [S1650(100)]	1	0.02	-0.18	-0.44	[R].KASLGVENDQLR.[E]	High	0.000127292	0.000126896	1	1	TGGT1_215700-t26_1-p1 [1648-1659]	1	1868	1.016	0.883	0.736	1	1.016	0.883	0.736	0	0.02	-0.18	-0.44	1	1	0.505307	1	1	1	0.376233	242.2	246	213.8	178.2	242	2.74	7.09	9.68	1.48	1.88	246.9	237.5	233.9	258.6	229	199.6	176.3	180.1	245.3	238.9	High	High	High	High	High	High	High	High	High	High	High	8.712e-05	9.456e-05	3.32	-0.6	-0.867202	1.048	0.863	1.085	0.991	1.039	0.855	1.075	0.07	-0.21	0.12	-0.01	0.05	-0.23	0.1	67.7	66.1	71.5	68.7	53.2	62.7	82.4	63.9	69.4	65.6
NA	58783	TGGT1_247690	phospholipid-translocating P-type ATPase, flippase subfamily protein	transcript=TGGT1_247690-t26_1 | gene=TGGT1_247690 | organism=Toxoplasma_gondii_GT1 | gene_product=P-type phospholipid transporter [Source:UniProtKB/TrEMBL;Acc:S7V144] | transcript_product=phospholipid-translocating P-type ATPase, flippase subfamily protein | location=TGGT1_chrXII:3422650-3436701(+) | protein_length=1860 | sequence_SO=chromosome | SO=protein_coding_gene | is_pseudo=false	1xTMT6plex [N-Term]; 1xPhospho [S3(100)]	TGGT1_247690-t26_1-p1 1xPhospho [S1749(100)]	1	0.09	0	0.11	[R].RASVDPHDSSR.[R]	High	0.000122386	0.000126896	1	1	TGGT1_247690-t26_1-p1 [1747-1757]	1	1535.72	1.061	1	1.078	1.106	1.174	1.106	1.193	0.15	0.23	0.15	0.25	1	1	1	1	1	1	1	45.5	48.2	45.5	49	41.1	21.43	23.59	23.91	16.63	0.86	39	53	57.1	40.8	53.9	38.3	55.2	43.6	40.8	41.3	High	High	High	High	High	High	High	High	High	High	High	8.712e-05	8.429e-05	3.44	0.2	0.417542	NA	NA	NA	NA	NA	NA	NA	NA	NA	NA	NA	NA	NA	NA	NA	NA	NA	NA	NA	NA	NA	NA	NA	NA
NA	59066	TGGT1_244130	hypothetical protein	transcript=TGGT1_244130-t26_1 | gene=TGGT1_244130 | organism=Toxoplasma_gondii_GT1 | gene_product=hypothetical protein | transcript_product=hypothetical protein | location=TGGT1_chrVI:2963739-2972106(+) | protein_length=2426 | sequence_SO=chromosome | SO=protein_coding_gene | is_pseudo=false	1xTMT6plex [N-Term]; 3xPhospho [S9(100); S13(100); T/S]	TGGT1_244130-t26_1-p1 3xPhospho [S911(100); S915(100); T/S]	1	-0.05	0.07	0.24	[R].RDEETSELSEGGSPQR.[A]	High	0.000217297	0.000126896	1	1	TGGT1_244130-t26_1-p1 [903-918]	1	2245.86	0.963	1.05	1.181	1.399	1.348	1.469	1.653	0.48	0.43	0.56	0.73	1	1	1	1	1	1	1	9.7	9.4	10.2	11.5	6.9	38.45	10.12	10.04	15.89	10.5	7.4	12.9	10.1	8.7	9.5	11	10.3	12.9	7.5	6.5	High	High	High	High	High	High	High	High	High	High	High	8.712e-05	0.0002832	2.85	0.26	0.513898	0.938	1.118	0.953	1.168	1.095	1.306	1.113	-0.09	0.16	-0.07	0.22	0.13	0.38	0.15	50.5	61	54.9	49.3	55.9	68.8	56.7	49.3	45.9	49.2
NA	37816	TGGT1_243460	hypothetical protein	transcript=TGGT1_243460-t26_1 | gene=TGGT1_243460 | organism=Toxoplasma_gondii_GT1 | gene_product=hypothetical protein | transcript_product=hypothetical protein | location=TGGT1_chrVI:2564580-2571836(-) | protein_length=2011 | sequence_SO=chromosome | SO=protein_coding_gene | is_pseudo=false	1xTMT6plex [N-Term]; 1xPhospho [S9(100)]	TGGT1_243460-t26_1-p1 1xPhospho [S1834(100)]	3	0.13	-0.21	-0.1	[R].HVLASGGESR.[G]	High	0.000140702	0.000126896	1	1	TGGT1_243460-t26_1-p1 [1826-1835]	0	1321.65	1.094	0.865	0.931	1.27	1.389	1.098	1.182	0.34	0.47	0.14	0.24	1	1	1	1	1	1	1	29.9	32.7	25.9	27.8	23.6	10.36	26.08	26.51	16.35	8.12	27.8	32.2	39.4	27.2	21.4	31.3	24.8	31.3	24.9	22.2	High	High	High	High	High	High	High	High	High	High	High	8.712e-05	0.0001267	2.94	-0.18	-0.192712	1.043	1.081	1.22	1.063	1.108	1.149	1.296	0.06	0.11	0.29	0.09	0.15	0.2	0.37	645	732.7	703.5	730.9	767.6	719.6	824.7	852.3	623.9	670.7
NA	37765	TGGT1_212990	hypothetical protein	transcript=TGGT1_212990-t26_1 | gene=TGGT1_212990 | organism=Toxoplasma_gondii_GT1 | gene_product=hypothetical protein | transcript_product=hypothetical protein | location=TGGT1_chrV:626448-635544(+) | protein_length=1064 | sequence_SO=chromosome | SO=protein_coding_gene | is_pseudo=false	1xTMT6plex [N-Term]; 2xPhospho [T2(99.5); S7(98.6)]	TGGT1_212990-t26_1-p1 2xPhospho [T343(99.5); S348(98.6)]	1	-0.55	-0.21	-0.81	[R].HTSTSDSTQR.[L]	High	0.000253272	0.000126896	1	1	TGGT1_212990-t26_1-p1 [342-351]	0	1508.6	0.682	0.862	0.569	1.425	0.972	1.229	0.811	0.51	-0.04	0.3	-0.3	1	1	0.96174	1	1	1	1	14.6	10	12.6	8.3	10.3	14.8	14.77	27.42	16.35	2.18	16.2	13.2	9	11.1	10.4	15.3	9.3	7.4	10.1	10.4	High	High	High	High	High	High	High	High	High	High	High	8.712e-05	0.0003469	2.7	-1.57	-2.42495	0.911	0.966	1	1.089	0.992	1.052	1.09	-0.13	-0.05	0	0.12	-0.01	0.07	0.12	120.5	111.1	111	100.1	110.5	113	110.8	120.9	104.9	107.5
NA	37754	TGGT1_299670	hypothetical protein	transcript=TGGT1_299670-t26_1 | gene=TGGT1_299670 | organism=Toxoplasma_gondii_GT1 | gene_product=hypothetical protein | transcript_product=hypothetical protein | location=TGGT1_chrXII:312905-318735(+) | protein_length=592 | sequence_SO=chromosome | SO=protein_coding_gene | is_pseudo=false	1xTMT6plex [N-Term]; 3xPhospho [S5(100); S7(100); T/S]	TGGT1_299670-t26_1-p1 3xPhospho [S378(100); S380(100); T/S]	1	-0.28	0.4	0.36	[R].HTSQSQSPSGDPATHALR.[E]	High	0.000159763	0.000126896	1	1	TGGT1_299670-t26_1-p1 [374-391]	0	2345.95	0.823	1.317	1.28	1.018	0.839	1.341	1.303	0.03	-0.25	0.42	0.38	1	1	1	1	1	1	1	8.8	7.3	11.6	11.3	8.6	35.39	35.05	1.18	30.66	10.04	6.8	11.4	5.6	9.3	11.7	11.5	9	14.1	9.3	8.1	High	High	High	High	High	High	High	High	High	High	High	8.712e-05	0.0001703	2.32	0.48	0.867202	NA	NA	NA	NA	NA	NA	NA	NA	NA	NA	NA	NA	NA	NA	NA	NA	NA	NA	NA	NA	NA	NA	NA	NA
NA	59085	TGGT1_209850	RNA recognition motif-containing protein	transcript=TGGT1_209850-t26_1 | gene=TGGT1_209850 | organism=Toxoplasma_gondii_GT1 | gene_product=RNA recognition motif-containing protein [Source:UniProtKB/TrEMBL;Acc:S7UJA3] | transcript_product=RNA recognition motif-containing protein | location=TGGT1_chrIb:1501964-1507671(-) | protein_length=1412 | sequence_SO=chromosome | SO=protein_coding_gene | is_pseudo=false	1xTMT6plex [N-Term]; 1xPhospho [S4(100)]	TGGT1_209850-t26_1-p1 1xPhospho [S1015(100)]	2	0.04	-0.19	-0.17	[R].RDESEDRER.[G]	High	0.000150744	0.000126896	1	1	TGGT1_209850-t26_1-p1 [1012-1020]	2	1500.66	1.03	0.874	0.886	1.173	1.208	1.025	1.039	0.23	0.27	0.04	0.06	1	1	1	1	1	1	1	66.3	68.3	57.9	58.7	56.5	7.37	7.49	35.09	6.54	7.77	62.9	69.9	64.8	72	45	74.7	56.1	61.5	53.5	59.7	High	High	High	High	High	High	High	High	High	High	High	8.712e-05	0.00015	3.13	-0.32	-0.417542	1.02	0.971	0.989	1.068	1.09	1.037	1.056	0.03	-0.04	-0.02	0.09	0.12	0.05	0.08	1410.8	1539.5	1534.8	1472.7	1449.7	1412.3	1439.5	1475.5	1369	1390.9
NA	37741	TGGT1_227800	EF hand domain-containing protein	transcript=TGGT1_227800-t26_1 | gene=TGGT1_227800 | organism=Toxoplasma_gondii_GT1 | gene_product=EF hand domain-containing protein [Source:UniProtKB/TrEMBL;Acc:S7UXC8] | transcript_product=EF hand domain-containing protein | location=TGGT1_chrX:720180-729168(-) | protein_length=1280 | sequence_SO=chromosome | SO=protein_coding_gene | is_pseudo=false	1xTMT6plex [N-Term]; 2xPhospho [T2(100); S3(100)]	TGGT1_227800-t26_1-p1 2xPhospho [T1089(100); S1090(100)]	2	-0.19	-0.43	-0.18	[R].HTSGELDR.[R]	High	0.000243324	0.000126896	1	1	TGGT1_227800-t26_1-p1 [1088-1095]	0	1303.53	0.878	0.741	0.883	1.013	0.889	0.75	0.895	0.02	-0.17	-0.41	-0.16	1	1	1	1	1	1	1	44.8	39.3	33.2	39.5	44.2	18.16	18.93	16.32	3.98	2.46	50.9	39.3	45	34.3	37.2	29.5	38.4	40.7	43.4	45	High	High	High	High	High	High	High	High	High	High	High	8.712e-05	0.0003298	3.97	-0.8	-1.18839	1.056	1.113	1.171	0.987	1.042	1.099	1.156	0.08	0.15	0.23	-0.02	0.06	0.14	0.21	286.4	291.4	310.6	299.7	324.2	319	330.9	345.9	295.4	290.1
NA	59089	TGGT1_316650	hypothetical protein	transcript=TGGT1_316650-t26_1 | gene=TGGT1_316650 | organism=Toxoplasma_gondii_GT1 | gene_product=hypothetical protein | transcript_product=hypothetical protein | location=TGGT1_chrXI:5404029-5408889(-) | protein_length=1278 | sequence_SO=chromosome | SO=protein_coding_gene | is_pseudo=false	1xTMT6plex [N-Term]; 1xPhospho [S4(100)]	TGGT1_316650-t26_1-p1 1xPhospho [S690(100)]	3	-0.17	0.05	-0.02	[R].RDESPSLLSR.[V]	High	0.000224356	0.000126896	1	1	TGGT1_316650-t26_1-p1 [687-696]	1	1468.74	0.89	1.034	0.988	1.219	1.086	1.261	1.205	0.29	0.12	0.33	0.27	1	1	1	1	1	1	0.828772	74.6	66.5	77.1	73.8	61.2	5.54	1.41	2.58	9.36	6.25	71.8	77.6	67.1	65.8	75.8	78.6	69	78.8	58.5	64	High	High	High	High	High	High	High	High	High	High	High	8.712e-05	0.0002959	3.53	-0.14	-0.128474	NA	NA	NA	NA	NA	NA	NA	NA	NA	NA	NA	NA	NA	NA	NA	NA	NA	NA	NA	NA	NA	NA	NA	NA
NA	37722	TGGT1_212780	hypothetical protein	transcript=TGGT1_212780-t26_1 | gene=TGGT1_212780 | organism=Toxoplasma_gondii_GT1 | gene_product=hypothetical protein | transcript_product=hypothetical protein | location=TGGT1_chrV:465584-475302(+) | protein_length=2335 | sequence_SO=chromosome | SO=protein_coding_gene | is_pseudo=false	1xTMT6plex [K18]; 1xTMT6plex [N-Term]; 1xPhospho [S7(100)]	TGGT1_212780-t26_1-p1 1xPhospho [S449(100)]	1	-0.65	-0.83	-0.14	[R].HTPREDSEDEEQQLAELK.[T]	High	0.000118427	0.000126896	1	1	TGGT1_212780-t26_1-p1 [443-460]	1	2692.29	0.636	0.562	0.909	0.739	0.47	0.415	0.672	-0.44	-1.09	-1.27	-0.57	1	1	1	1	1	1	1	15.3	9.7	8.6	13.9	20.8	17.49	59.16	6.38	3.23	15.3	13.5	17.4	6.2	15.2	8.2	9	13.6	14.3	18.6	23.1	High	High	High	High	High	High	High	High	High	High	High	8.712e-05	7.699e-05	3.25	-1.62	-2.50525	NA	NA	NA	NA	NA	NA	NA	NA	NA	NA	NA	NA	NA	NA	NA	NA	NA	NA	NA	NA	NA	NA	NA	NA
NA	59100	TGGT1_294710	RNA recognition motif-containing protein	transcript=TGGT1_294710-t26_1 | gene=TGGT1_294710 | organism=Toxoplasma_gondii_GT1 | gene_product=RNA recognition motif-containing protein [Source:UniProtKB/TrEMBL;Acc:A0A125YVJ2] | transcript_product=RNA recognition motif-containing protein | location=TGGT1_chrIa:1067961-1074404(-) | protein_length=1151 | sequence_SO=chromosome | SO=protein_coding_gene | is_pseudo=false	1xTMT6plex [N-Term]; 1xPhospho [S5(100)]	TGGT1_294710-t26_1-p1 1xPhospho [S1028(100)]	3	0.27	0.21	0.07	[R].RDGDSGDEGGR.[D]	High	0.00011601	0.000126896	1	1	TGGT1_294710-t26_1-p1 [1024-1034]	1	1429.59	1.209	1.154	1.053	0.996	1.203	1.148	1.048	-0.01	0.27	0.2	0.07	1	1	1	1	1	1	1	20.1	24.3	23.2	21.2	20.2	9.25	0.63	28.8	28.19	23.25	18.9	21.5	24.2	24.5	28.6	18.9	17.3	26	17.1	23.9	High	High	High	High	High	High	High	High	High	High	High	8.712e-05	7.311e-05	3.89	0.55	0.979618	1.016	1.077	1.07	0.958	0.973	1.032	1.025	0.02	0.11	0.1	-0.06	-0.04	0.05	0.04	1618.2	1641.9	1651	1660.5	1768.2	1743.2	1702.7	1786.6	1721.5	1681.2
NA	59136	TGGT1_306540	phosphotransferase enzyme family protein	transcript=TGGT1_306540-t26_1 | gene=TGGT1_306540 | organism=Toxoplasma_gondii_GT1 | gene_product=Phosphotransferase enzyme family protein [Source:UniProtKB/TrEMBL;Acc:A0A125YUJ4] | transcript_product=phosphotransferase enzyme family protein | location=TGGT1_chrIX:5946997-5952108(+) | protein_length=547 | sequence_SO=chromosome | SO=protein_coding_gene | is_pseudo=false	1xTMT6plex [N-Term]; 2xPhospho [S4(100); S7(99.4)]	TGGT1_306540-t26_1-p1 2xPhospho [S115(100); S118(99.4)]	1	0.14	0.27	-0.04	[R].RDLSPSSLPASR.[G]	High	0.000148349	0.000126896	1	1	TGGT1_306540-t26_1-p1 [112-123]	1	1674.78	1.103	1.204	0.975	1.028	1.134	1.238	1.003	0.04	0.18	0.31	0	1	1	1	1	1	1	1	9.8	10.8	11.8	9.5	9.5	2.64	36.55	17.28	32.22	9.99	10	9.6	8.3	14	13.3	10.4	7.6	12	8.9	10.2	High	High	High	High	High	High	High	High	High	High	High	8.712e-05	0.0001448	2.72	0.37	0.69055	1.037	0.972	1.002	1.022	1.06	0.994	1.024	0.05	-0.04	0	0.03	0.08	-0.01	0.03	399.7	387.2	420.6	395.7	367.8	397.6	395.5	392.5	384.3	385.2
NA	37613	TGGT1_214440	4'-phosphopantetheinyl transferase superfamily protein	transcript=TGGT1_214440-t26_1 | gene=TGGT1_214440 | organism=Toxoplasma_gondii_GT1 | gene_product=ACPS domain-containing protein [Source:UniProtKB/TrEMBL;Acc:A0A125YH67] | transcript_product=4'-phosphopantetheinyl transferase superfamily protein | location=TGGT1_chrX:6181577-6185359(+) | protein_length=437 | sequence_SO=chromosome | SO=protein_coding_gene | is_pseudo=false	1xTMT6plex [N-Term]; 2xPhospho [S5(99.7); S8(100)]	TGGT1_214440-t26_1-p1 2xPhospho [S95(99.7); S98(100)]	3	-0.19	-0.3	-0.5	[R].HSTPSLHSPR.[L]	High	0.000238629	0.000126896	1	1	TGGT1_214440-t26_1-p1 [91-100]	0	1507.67	0.874	0.811	0.705	1.162	1.015	0.942	0.819	0.22	0.02	-0.09	-0.29	1	1	1	1	1	1	1	56.3	49.2	45.7	39.7	48.5	28.55	23.18	0.56	22.04	27.09	69.1	45.9	58.1	41.7	45.5	45.9	46.5	33.9	58.9	39.9	High	High	High	High	High	High	High	High	High	High	High	8.712e-05	0.0003216	3.49	-0.99	-1.49352	1.002	0.968	0.849	1.004	1.007	0.972	0.852	0	-0.05	-0.24	0.01	0.01	-0.04	-0.23	1442.7	1529.6	1445.7	1533.3	1410.1	1466.4	1263.3	1257.9	1433.6	1525.7
NA	37612	TGGT1_214440	4'-phosphopantetheinyl transferase superfamily protein	transcript=TGGT1_214440-t26_1 | gene=TGGT1_214440 | organism=Toxoplasma_gondii_GT1 | gene_product=ACPS domain-containing protein [Source:UniProtKB/TrEMBL;Acc:A0A125YH67] | transcript_product=4'-phosphopantetheinyl transferase superfamily protein | location=TGGT1_chrX:6181577-6185359(+) | protein_length=437 | sequence_SO=chromosome | SO=protein_coding_gene | is_pseudo=false	1xTMT6plex [N-Term]; 1xPhospho [S8(100)]	TGGT1_214440-t26_1-p1 1xPhospho [S98(100)]	2	-0.47	0.13	-0.44	[R].HSTPSLHSPR.[L]	High	0.000151136	0.000126896	1	1	TGGT1_214440-t26_1-p1 [91-100]	0	1427.7	0.724	1.091	0.736	1.848	1.338	2.016	1.361	0.89	0.42	1.01	0.44	1	1	1	1	1	1	1	14.1	10.2	15.4	10.4	7.6	13.31	9.52	11.24	4.72	28.36	12.8	15.5	9.5	10.9	14.2	16.7	10	10.7	9.4	6.2	High	High	High	High	High	High	High	High	High	High	High	8.712e-05	0.000151	3.06	-0.78	-1.15627	1.002	0.968	0.849	1.004	1.007	0.972	0.852	0	-0.05	-0.24	0.01	0.01	-0.04	-0.23	1442.7	1529.6	1445.7	1533.3	1410.1	1466.4	1263.3	1257.9	1433.6	1525.7
NA	59146	TGGT1_305870	DAD family protein	transcript=TGGT1_305870-t26_1 | gene=TGGT1_305870 | organism=Toxoplasma_gondii_GT1 | gene_product=Dolichyl-diphosphooligosaccharide--protein glycosyltransferase subunit OST2 [Source:UniProtKB/TrEMBL;Acc:S7UI02] | transcript_product=DAD family protein | location=TGGT1_chrIX:5420221-5421568(+) | protein_length=180 | sequence_SO=chromosome | SO=protein_coding_gene | is_pseudo=false	1xTMT6plex [N-Term]; 1xPhospho [S10(100)]	TGGT1_305870-t26_1-p1 1xPhospho [S51(100)]	1	0.14	0.29	0.11	[R].RDPEFSDGVSR.[E]	High	0.000156332	0.000126896	1	1	TGGT1_305870-t26_1-p1 [42-52]	1	1573.72	1.105	1.218	1.077	0.853	0.943	1.04	0.919	-0.23	-0.08	0.06	-0.12	1	1	1	1	1	1	1	11.9	13.1	14.5	12.8	13.9	0.6	14.88	2.51	12.41	17.85	11.9	11.8	11.8	14.6	14.7	14.2	11.7	14	15.8	12.2	High	High	High	High	High	High	High	High	High	High	High	8.712e-05	0.0001627	2.35	0.54	0.963558	0.994	0.945	1.232	0.971	0.965	0.918	1.196	-0.01	-0.08	0.3	-0.04	-0.05	-0.12	0.26	44.2	32.3	38.7	36.5	33.9	37.7	46.1	47	41.9	36.2
NA	59147	TGGT1_305870	DAD family protein	transcript=TGGT1_305870-t26_1 | gene=TGGT1_305870 | organism=Toxoplasma_gondii_GT1 | gene_product=Dolichyl-diphosphooligosaccharide--protein glycosyltransferase subunit OST2 [Source:UniProtKB/TrEMBL;Acc:S7UI02] | transcript_product=DAD family protein | location=TGGT1_chrIX:5420221-5421568(+) | protein_length=180 | sequence_SO=chromosome | SO=protein_coding_gene | is_pseudo=false	1xTMT6plex [N-Term]; 2xPhospho [S6(100); S10(100)]	TGGT1_305870-t26_1-p1 2xPhospho [S47(100); S51(100)]	2	0.19	0.2	-0.06	[R].RDPEFSDGVSR.[E]	High	0.000338821	0.000126896	1	1	TGGT1_305870-t26_1-p1 [42-52]	1	1653.69	1.143	1.146	0.96	0.908	1.038	1.042	0.872	-0.14	0.05	0.06	-0.2	1	1	1	1	1	1	1	42.7	48.8	49	41	47	10.28	0.11	5.07	7.24	7.03	45.9	39.7	48.8	48.8	47.2	50.7	43.2	39	49.4	44.7	High	High	High	High	High	High	High	High	High	High	High	8.712e-05	0.0004843	2.65	0.33	0.626313	0.994	0.945	1.232	0.971	0.965	0.918	1.196	-0.01	-0.08	0.3	-0.04	-0.05	-0.12	0.26	44.2	32.3	38.7	36.5	33.9	37.7	46.1	47	41.9	36.2
NA	37577	TGGT1_221660	DEAD/DEAH box helicase domain-containing protein	transcript=TGGT1_221660-t26_1 | gene=TGGT1_221660 | organism=Toxoplasma_gondii_GT1 | gene_product=DEAD/DEAH box helicase domain-containing protein [Source:UniProtKB/TrEMBL;Acc:S7ULG8] | transcript_product=DEAD/DEAH box helicase domain-containing protein | location=TGGT1_chrII:500317-513716(+) | protein_length=1850 | sequence_SO=chromosome | SO=protein_coding_gene | is_pseudo=false	1xTMT6plex [N-Term]; 1xPhospho [S3(99.1)]	TGGT1_221660-t26_1-p1 1xPhospho [S58(99.1)]	1	0.16	-0.04	0.02	[R].HSSSRPPSER.[D]	High	0.000193157	0.000126896	1	1	TGGT1_221660-t26_1-p1 [56-65]	0	1448.68	1.114	0.971	1.014	1.212	1.35	1.177	1.229	0.28	0.43	0.23	0.3	1	1	1	1	1	1	1	28.3	31.5	27.5	28.7	23.4	9.15	7.02	10.19	11.11	19.08	26.5	30.2	30	33.2	29.6	25.6	26.5	31.1	20.4	26.8	High	High	High	High	High	High	High	High	High	High	High	8.712e-05	0.0002381	2.2	0.14	0.321186	0.988	1.027	1.062	0.962	0.951	0.988	1.022	-0.02	0.04	0.09	-0.06	-0.07	-0.02	0.03	384	376.2	361	391.1	384.8	395.7	408.8	398.6	396.5	393.5
NA	59178	TGGT1_230220	hypothetical protein	transcript=TGGT1_230220-t26_1 | gene=TGGT1_230220 | organism=Toxoplasma_gondii_GT1 | gene_product=VPS11_C domain-containing protein [Source:UniProtKB/TrEMBL;Acc:S7WIN3] | transcript_product=hypothetical protein | location=TGGT1_chrVIII:687373-703277(-) | protein_length=1241 | sequence_SO=chromosome | SO=protein_coding_gene | is_pseudo=false	1xTMT6plex [K10]; 1xTMT6plex [N-Term]; 1xPhospho [S3(100)]	TGGT1_230220-t26_1-p1 1xPhospho [S800(100)]	1	-0.03	0.02	-0.33	[R].RDSALEGSAK.[R]	High	0.00011683	0.000126896	1	1	TGGT1_230220-t26_1-p1 [798-807]	1	1571.82	0.98	1.012	0.797	1.013	0.993	1.025	0.807	0.02	-0.01	0.04	-0.31	1	1	0.523504	1	1	1	0.424703	453.2	444.2	458.4	361.1	447.3	2.84	0.39	3.16	7.21	4.46	444.2	462.4	443	445.4	448.3	468.8	343.1	380	433.5	461.7	High	High	High	High	High	High	High	High	High	High	High	8.712e-05	7.434e-05	4.34	-0.34	-0.449661	1.027	1.111	1.137	1.037	1.065	1.152	1.179	0.04	0.15	0.19	0.05	0.09	0.2	0.24	496.8	518.7	492	552.3	517.5	614.9	555.6	599.7	495.5	483.6
NA	37833	TGGT1_320100	RNA recognition motif-containing protein	transcript=TGGT1_320100-t26_1 | gene=TGGT1_320100 | organism=Toxoplasma_gondii_GT1 | gene_product=RNA recognition motif-containing protein [Source:UniProtKB/TrEMBL;Acc:S7VYK2] | transcript_product=RNA recognition motif-containing protein | location=TGGT1_chrIV:443805-449909(+) | protein_length=1216 | sequence_SO=chromosome | SO=protein_coding_gene | is_pseudo=false	1xMethylthio [C9]; 1xTMT6plex [N-Term]; 1xPhospho [S3(100)]	TGGT1_320100-t26_1-p1 1xMethylthio [C662]; 1xPhospho [S656(100)]	2	0.13	0.17	0.35	[R].HVSDGGTNCER.[A]	High	0.000320175	0.000126896	1	1	TGGT1_320100-t26_1-p1 [654-664]	0	1529.61	1.094	1.127	1.272	1.074	1.175	1.21	1.366	0.1	0.23	0.28	0.45	1	1	1	1	1	1	0.627692	239.3	261.7	269.6	304.4	222.8	7.42	5.14	7.35	10.74	7.65	227	252.2	271.4	252.4	256	284	328.4	282.1	211	235.2	High	High	High	High	High	High	High	High	High	High	High	8.712e-05	0.0004555	2.6	0.65	1.14021	1.043	1.102	1.085	1	1.043	1.102	1.085	0.06	0.14	0.12	0	0.06	0.14	0.12	1034.1	1017.7	1059.8	1079.8	1161.6	1100.4	1089.8	1136.8	1034.9	1016.9
NA	37834	TGGT1_320100	RNA recognition motif-containing protein	transcript=TGGT1_320100-t26_1 | gene=TGGT1_320100 | organism=Toxoplasma_gondii_GT1 | gene_product=RNA recognition motif-containing protein [Source:UniProtKB/TrEMBL;Acc:S7VYK2] | transcript_product=RNA recognition motif-containing protein | location=TGGT1_chrIV:443805-449909(+) | protein_length=1216 | sequence_SO=chromosome | SO=protein_coding_gene | is_pseudo=false	1xMethylthio [C9]; 1xTMT6plex [N-Term]; 2xPhospho [S3(100); T7(100)]	TGGT1_320100-t26_1-p1 1xMethylthio [C662]; 2xPhospho [S656(100); T660(100)]	1	0.01	-0.33	0.18	[R].HVSDGGTNCER.[A]	High	0.000212854	0.000126896	1	1	TGGT1_320100-t26_1-p1 [654-664]	0	1609.57	1.009	0.796	1.132	1.098	1.108	0.874	1.243	0.14	0.15	-0.19	0.31	1	1	1	1	1	1	1	30.5	30.7	24.2	34.5	27.7	14.39	15.51	2.19	31.93	13.69	27.5	33.7	34.3	27.5	24.6	23.9	43.4	27.4	30.6	25.2	High	High	High	High	High	High	High	High	High	High	High	8.712e-05	0.0002753	3.94	-0.14	-0.128474	1.043	1.102	1.085	1	1.043	1.102	1.085	0.06	0.14	0.12	0	0.06	0.14	0.12	1034.1	1017.7	1059.8	1079.8	1161.6	1100.4	1089.8	1136.8	1034.9	1016.9
NA	58784	TGGT1_247690	phospholipid-translocating P-type ATPase, flippase subfamily protein	transcript=TGGT1_247690-t26_1 | gene=TGGT1_247690 | organism=Toxoplasma_gondii_GT1 | gene_product=P-type phospholipid transporter [Source:UniProtKB/TrEMBL;Acc:S7V144] | transcript_product=phospholipid-translocating P-type ATPase, flippase subfamily protein | location=TGGT1_chrXII:3422650-3436701(+) | protein_length=1860 | sequence_SO=chromosome | SO=protein_coding_gene | is_pseudo=false	1xTMT6plex [N-Term]; 2xPhospho [S3(100); S]	TGGT1_247690-t26_1-p1 2xPhospho [S1749(100); S]	1	-0.22	-0.13	-0.88	[R].RASVDPHDSSR.[R]	High	0.000188703	0.000126896	1	1	TGGT1_247690-t26_1-p1 [1747-1757]	1	1615.68	0.859	0.916	0.545	1.315	1.129	1.205	0.717	0.4	0.18	0.27	-0.48	1	1	1	1	1	1	1	53.3	45.8	48.9	29.1	40.5	26.43	23.71	19.33	24.21	12.94	44.1	64.4	54.2	38.6	56.1	42.6	24.4	34.5	37	44.4	High	High	High	High	High	High	High	High	High	High	High	8.712e-05	0.0002291	3.43	-1.23	-1.87894	NA	NA	NA	NA	NA	NA	NA	NA	NA	NA	NA	NA	NA	NA	NA	NA	NA	NA	NA	NA	NA	NA	NA	NA
NA	38033	TGGT1_226890	hypothetical protein	transcript=TGGT1_226890-t26_1 | gene=TGGT1_226890 | organism=Toxoplasma_gondii_GT1 | gene_product=ORC_WH_C domain-containing protein [Source:UniProtKB/TrEMBL;Acc:S7WD02] | transcript_product=hypothetical protein | location=TGGT1_chrX:1166477-1173027(+) | protein_length=2068 | sequence_SO=chromosome | SO=protein_coding_gene | is_pseudo=false	2xTMT6plex [K1; K14]; 1xTMT6plex [N-Term]; 2xPhospho [S6(100); S10(100)]	TGGT1_226890-t26_1-p1 2xPhospho [S450(100); S454(100)]	7	0.01	-0.11	0.07	[R].KASEASDEDSAGEK.[T]	High	0.000156183	0.000126896	1	1	TGGT1_226890-t26_1-p1 [445-458]	1	2271.04	1.008	0.928	1.051	0.936	0.943	0.868	0.983	-0.1	-0.08	-0.2	-0.02	1	1	1	1	1	1	1	232.2	234	215.4	243.9	248.1	2.21	4.3	15.26	10.89	0.66	228.6	235.8	227	241.2	240.1	193.3	225.8	263.5	249.3	247	High	High	High	High	High	High	High	High	High	High	High	8.712e-05	0.0001622	2.95	-0.03	0.0481779	1.143	0.984	1.617	0.873	0.998	0.859	1.412	0.19	-0.02	0.69	-0.2	0	-0.22	0.5	18.8	17.5	27.2	15.8	18.3	17.4	30	28.7	23.8	18.1
NA	38016	TGGT1_306020	hypothetical protein	transcript=TGGT1_306020-t26_1 | gene=TGGT1_306020 | organism=Toxoplasma_gondii_GT1 | gene_product=hypothetical protein | transcript_product=hypothetical protein | location=TGGT1_chrIX:5506123-5536326(+) | protein_length=8858 | sequence_SO=chromosome | SO=protein_coding_gene | is_pseudo=false	1xMethylthio [C8]; 1xTMT6plex [K1]; 1xTMT6plex [N-Term]; 1xPhospho [S11(99.6)]	TGGT1_306020-t26_1-p1 1xMethylthio [C4736]; 1xPhospho [S4739(99.6)]	1	0.4	0.28	-0.06	[R].KAQGENACVSSGGR.[G]	High	0.000158326	0.000126896	1	1	TGGT1_306020-t26_1-p1 [4729-4742]	1	1947.92	1.316	1.215	0.958	0.999	1.315	1.214	0.957	0	0.39	0.28	-0.06	1	1	1	1	1	1	1	30.1	39.6	36.5	28.8	30.1	27.93	4.82	17.28	21.44	11.63	24.6	36.7	40.9	38.2	32.3	41.3	24.7	33.6	27.7	32.7	High	High	High	High	High	High	High	High	High	High	High	8.712e-05	0.0001672	2.81	0.62	1.09203	0.978	0.816	1.049	1.01	0.987	0.824	1.059	-0.03	-0.29	0.07	0.01	-0.02	-0.28	0.08	18.3	16.1	18.5	15.3	13.4	14.7	17.3	18.8	18.6	15.5
NA	58817	TGGT1_315750	hypothetical protein	transcript=TGGT1_315750-t26_1 | gene=TGGT1_315750 | organism=Toxoplasma_gondii_GT1 | gene_product=hypothetical protein | transcript_product=hypothetical protein | location=TGGT1_chrXI:4888664-4890249(-) | protein_length=231 | sequence_SO=chromosome | SO=protein_coding_gene | is_pseudo=false	1xTMT6plex [N-Term]; 2xPhospho [T3(100); S6(100)]	TGGT1_315750-t26_1-p1 2xPhospho [T63(100); S66(100)]	2	-0.12	0.32	0.04	[R].RATLASMPSEMFR.[S]	High	0.000226818	0.000126896	1	1	TGGT1_315750-t26_1-p1 [61-73]	1	1885.83	0.922	1.245	1.025	1.08	0.996	1.344	1.107	0.11	-0.01	0.43	0.15	1	1	1	1	1	1	1	16.6	15.3	20.7	17.1	15.4	3.01	3.21	3.64	13.25	23.08	16.3	17	15	15.7	20.2	21.3	18.7	15.5	13.1	18.2	High	High	High	High	High	High	High	High	High	High	High	8.712e-05	0.0003001	3.21	0.24	0.481779	0.998	1.044	1.002	1.122	1.12	1.171	1.124	0	0.06	0	0.17	0.16	0.23	0.17	152.9	159.3	165.1	147	172.5	153.8	159.6	153.2	139.4	138.8
NA	58946	TGGT1_264210	hypothetical protein	transcript=TGGT1_264210-t26_1 | gene=TGGT1_264210 | organism=Toxoplasma_gondii_GT1 | gene_product=hypothetical protein | transcript_product=hypothetical protein | location=TGGT1_chrVIIb:51171-54728(-) | protein_length=1185 | sequence_SO=chromosome | SO=protein_coding_gene | is_pseudo=false	1xMethylthio [C2]; 1xTMT6plex [K14]; 1xTMT6plex [N-Term]; 1xPhospho [S3(100)]	TGGT1_264210-t26_1-p1 1xMethylthio [C241]; 1xPhospho [S242(100)]	1	0.3	0.2	-0.02	[K].RCSGDEGGNTAGEK.[A]	High	0.000339669	0.000126896	1	1	TGGT1_264210-t26_1-p1 [240-253]	1	1964.86	1.235	1.148	0.989	0.942	1.163	1.081	0.931	-0.09	0.22	0.11	-0.1	1	1	1	1	1	1	1	19.6	24.2	22.4	19.3	20.8	13.58	14.27	41.1	21.39	23.68	17.8	21.5	26.7	21.8	16.6	30.3	16.6	22.5	17.5	24.6	High	High	High	High	High	High	High	High	High	High	High	8.712e-05	0.0004861	2.46	0.48	0.867202	NA	NA	NA	NA	NA	NA	NA	NA	NA	NA	NA	NA	NA	NA	NA	NA	NA	NA	NA	NA	NA	NA	NA	NA
NA	58993	TGGT1_263610	hypothetical protein	transcript=TGGT1_263610-t26_1 | gene=TGGT1_263610 | organism=Toxoplasma_gondii_GT1 | gene_product=hypothetical protein | transcript_product=hypothetical protein | location=TGGT1_chrVIIb:406014-425103(+) | protein_length=4526 | sequence_SO=chromosome | SO=protein_coding_gene | is_pseudo=false	1xMethylthio [C7]; 1xTMT6plex [N-Term]; 1xPhospho [S4(100)]	TGGT1_263610-t26_1-p1 1xMethylthio [C2889]; 1xPhospho [S2886(100)]	2	0.05	0.22	0.35	[R].RDASDDCGEEEER.[R]	High	0.000139357	0.000126896	1	1	TGGT1_263610-t26_1-p1 [2883-2895]	1	1865.69	1.035	1.167	1.276	1.122	1.161	1.309	1.431	0.17	0.22	0.39	0.52	1	1	1	1	1	1	1	17.7	18.3	20.7	22.6	15.8	4.86	34.63	12.2	12.3	6.77	17.1	18.3	14.3	23.5	19	22.5	24.7	20.7	15.1	16.6	High	High	High	High	High	High	High	High	High	High	High	8.712e-05	0.0001234	3.21	0.62	1.09203	NA	NA	NA	NA	NA	NA	NA	NA	NA	NA	NA	NA	NA	NA	NA	NA	NA	NA	NA	NA	NA	NA	NA	NA
NA	59010	TGGT1_229490	tetratricopeptide repeat-containing protein	transcript=TGGT1_229490-t26_1 | gene=TGGT1_229490 | organism=Toxoplasma_gondii_GT1 | gene_product=TPR_REGION domain-containing protein [Source:UniProtKB/TrEMBL;Acc:S7V2L7] | transcript_product=tetratricopeptide repeat-containing protein | location=TGGT1_chrVIII:295732-301948(+) | protein_length=823 | sequence_SO=chromosome | SO=protein_coding_gene | is_pseudo=false	1xMethylthio [C4]; 1xTMT6plex [N-Term]; 1xPhospho [S5(100)]	TGGT1_229490-t26_1-p1 1xMethylthio [C569]; 1xPhospho [S570(100)]	6	-0.03	-0.11	0.67	[R].RDDCSDIDGSFDR.[R]	High	0.000116992	0.000126896	1	1	TGGT1_229490-t26_1-p1 [566-578]	1	1855.72	0.978	0.929	1.592	1.329	1.3	1.235	2.116	0.41	0.38	0.3	1.08	1	1	0.865765	1	1	1	0.355759	127.5	124.7	118.4	203	95.9	23.42	16	2.54	2.52	6.37	107.9	150.7	111.3	139.7	120.6	116.3	199.4	206.6	91.7	100.4	High	High	High	High	High	High	High	High	High	High	High	8.712e-05	7.463e-05	3.71	0.53	0.947499	1.052	0.959	1.047	0.972	1.023	0.932	1.018	0.07	-0.06	0.07	-0.04	0.03	-0.1	0.03	205.6	205.2	227.6	205.3	187	207.2	215.4	214.7	210.2	212.4
NA	59011	TGGT1_229490	tetratricopeptide repeat-containing protein	transcript=TGGT1_229490-t26_1 | gene=TGGT1_229490 | organism=Toxoplasma_gondii_GT1 | gene_product=TPR_REGION domain-containing protein [Source:UniProtKB/TrEMBL;Acc:S7V2L7] | transcript_product=tetratricopeptide repeat-containing protein | location=TGGT1_chrVIII:295732-301948(+) | protein_length=823 | sequence_SO=chromosome | SO=protein_coding_gene | is_pseudo=false	1xMethylthio [C4]; 1xTMT6plex [N-Term]; 2xPhospho [S5(100); S10(100)]	TGGT1_229490-t26_1-p1 1xMethylthio [C569]; 2xPhospho [S570(100); S575(100)]	5	0.08	-0.2	-1.04	[R].RDDCSDIDGSFDR.[R]	High	0.000113721	0.000126896	1	1	TGGT1_229490-t26_1-p1 [566-578]	1	1935.69	1.058	0.868	0.486	0.864	0.914	0.751	0.42	-0.21	-0.13	-0.41	-1.25	1	1	0.556026	1	1	1	0.328381	219.9	232.6	191	106.8	254.5	6.93	11.01	3.99	27.91	6.46	230.9	209.4	215.1	251.4	196.4	185.7	87.4	130.4	243.1	266.4	High	High	High	High	High	High	High	High	High	High	High	8.712e-05	6.964e-05	3.48	-1.16	-1.76652	1.052	0.959	1.047	0.972	1.023	0.932	1.018	0.07	-0.06	0.07	-0.04	0.03	-0.1	0.03	205.6	205.2	227.6	205.3	187	207.2	215.4	214.7	210.2	212.4
NA	56137	TGGT1_297150	MORN repeat-containing protein	transcript=TGGT1_297150-t26_1 | gene=TGGT1_297150 | organism=Toxoplasma_gondii_GT1 | gene_product=MORN repeat-containing protein [Source:UniProtKB/TrEMBL;Acc:S7UL00] | transcript_product=MORN repeat-containing protein | location=TGGT1_chrII:1545097-1549797(-) | protein_length=453 | sequence_SO=chromosome | SO=protein_coding_gene | is_pseudo=false	1xMethylthio [C8]; 1xTMT6plex [K13]; 1xTMT6plex [N-Term]; 1xPhospho [S10(100)]	TGGT1_297150-t26_1-p1 1xMethylthio [C349]; 1xPhospho [S351(100)]	2	0.14	-0.33	0.01	[R].QNEGDSSCASLEK.[A]	High	0.000119825	0.000126896	1	1	TGGT1_297150-t26_1-p1 [342-354]	0	1951.85	1.104	0.798	1.009	0.813	0.898	0.649	0.82	-0.3	-0.16	-0.62	-0.29	1	1	1	1	1	1	1	31.6	34.8	25.2	31.8	38.8	19.12	6.25	32.07	5.65	6.74	36.1	27.5	36.4	33.3	31.7	20	30.6	33.1	37	40.7	High	High	High	High	High	High	High	High	High	High	High	8.712e-05	7.947e-05	2.46	-0.18	-0.192712	1.05	1.037	1.033	1.062	1.115	1.101	1.097	0.07	0.05	0.05	0.09	0.16	0.14	0.13	564.6	591.5	620.7	593	614	584.9	609.1	585.5	546	542.5
NA	37975	TGGT1_226440	SWI2/SNF2-containing protein RAD16	transcript=TGGT1_226440-t26_1 | gene=TGGT1_226440 | organism=Toxoplasma_gondii_GT1 | gene_product=SWI2/SNF2-containing protein RAD16 [Source:UniProtKB/TrEMBL;Acc:S7UXH9] | transcript_product=SWI2/SNF2-containing protein RAD16 | location=TGGT1_chrX:1539596-1550307(+) | protein_length=1700 | sequence_SO=chromosome | SO=protein_coding_gene | is_pseudo=false	1xTMT6plex [K1]; 1xTMT6plex [N-Term]; 2xPhospho [S5(100); S7(99.6)]	TGGT1_226440-t26_1-p1 2xPhospho [S790(100); S792(99.6)]	5	-0.04	-0.04	0.08	[K].KAGDSESEGSAR.[S]	High	0.000276832	0.000126896	1	1	TGGT1_226440-t26_1-p1 [786-797]	1	1811.8	0.971	0.973	1.057	1.042	1.012	1.014	1.102	0.06	0.02	0.02	0.14	1	1	1	1	1	1	1	450.2	437.2	438	475.8	432	5.21	1.93	10.06	3.79	1.75	433.9	467.1	431.3	443.3	470.3	407.8	463.2	488.8	426.7	437.3	High	High	High	High	High	High	High	High	High	High	High	8.712e-05	0.0003862	3.21	0	0.0963558	1.004	1.006	1.078	0.95	0.953	0.955	1.024	0.01	0.01	0.11	-0.07	-0.07	-0.07	0.03	284.3	242.4	283.2	245.3	288.6	241.7	303	264.3	268.4	284.8
NA	59021	TGGT1_246170	ARID/BRIGHT DNA binding domain-containing protein	transcript=TGGT1_246170-t26_1 | gene=TGGT1_246170 | organism=Toxoplasma_gondii_GT1 | gene_product=ARID domain-containing protein [Source:UniProtKB/TrEMBL;Acc:S7V0S1] | transcript_product=ARID/BRIGHT DNA binding domain-containing protein | location=TGGT1_chrXII:2631425-2644738(+) | protein_length=2721 | sequence_SO=chromosome | SO=protein_coding_gene | is_pseudo=false	1xTMT6plex [N-Term]; 1xPhospho [S5(100)]	TGGT1_246170-t26_1-p1 1xPhospho [S2076(100)]	1	0.19	0.41	-0.1	[K].RDDGSDVEGR.[E]	High	0.000278052	0.000126896	1	1	TGGT1_246170-t26_1-p1 [2072-2081]	1	1414.62	1.138	1.329	0.936	1.117	1.272	1.485	1.046	0.16	0.35	0.57	0.06	1	1	1	1	1	1	1	18.3	20.8	24.3	17.1	16.4	22.41	13.86	4.48	3.96	12.08	15.6	21.5	18.9	23	23.5	25.1	16.6	17.6	17.8	15	High	High	High	High	High	High	High	High	High	High	High	8.712e-05	0.0003885	2.99	0.5	0.899321	1.011	1.024	1.055	1.014	1.026	1.039	1.07	0.02	0.03	0.08	0.02	0.04	0.06	0.1	1316.6	1328.2	1356.1	1318	1343.3	1365.9	1402.7	1386.7	1315.2	1291.9
NA	37952	TGGT1_227800	EF hand domain-containing protein	transcript=TGGT1_227800-t26_1 | gene=TGGT1_227800 | organism=Toxoplasma_gondii_GT1 | gene_product=EF hand domain-containing protein [Source:UniProtKB/TrEMBL;Acc:S7UXC8] | transcript_product=EF hand domain-containing protein | location=TGGT1_chrX:720180-729168(-) | protein_length=1280 | sequence_SO=chromosome | SO=protein_coding_gene | is_pseudo=false	1xTMT6plex [K1]; 1xTMT6plex [N-Term]; 2xPhospho [S4(100); S/T]	TGGT1_227800-t26_1-p1 2xPhospho [S543(100); S/T]	1	-0.19	0.16	-0.18	[K].KAESGDEETSLSFGDR.[V]	High	0.000119978	0.000126896	1	1	TGGT1_227800-t26_1-p1 [540-555]	1	2346.03	0.878	1.114	0.881	1.172	1.029	1.306	1.033	0.23	0.04	0.38	0.05	1	1	1	1	1	1	1	38.9	34.1	43.3	34.3	33.2	0.41	15.03	6.87	7.61	7.2	38.8	39	38	30.7	45.5	41.3	36.2	32.5	34.9	31.5	High	High	High	High	High	High	High	High	High	High	High	8.712e-05	7.973e-05	3.32	-0.21	-0.24089	1.056	1.113	1.171	0.987	1.042	1.099	1.156	0.08	0.15	0.23	-0.02	0.06	0.14	0.21	286.4	291.4	310.6	299.7	324.2	319	330.9	345.9	295.4	290.1
NA	59028	TGGT1_208970	RNA recognition motif-containing protein	transcript=TGGT1_208970-t26_1 | gene=TGGT1_208970 | organism=Toxoplasma_gondii_GT1 | gene_product=RRM domain-containing protein [Source:UniProtKB/TrEMBL;Acc:S7VS87] | transcript_product=RNA recognition motif-containing protein | location=TGGT1_chrIb:942283-944701(-) | protein_length=283 | sequence_SO=chromosome | SO=protein_coding_gene | is_pseudo=false	1xTMT6plex [N-Term]; 3xPhospho [S5(100); S6(100); S7(100)]	TGGT1_208970-t26_1-p1 3xPhospho [S20(100); S21(100); S22(100)]	1	0.3	0.05	0.32	[R].RDDRSSSLDGPMR.[S]	High	0.000172083	0.000126896	1	1	TGGT1_208970-t26_1-p1 [16-28]	2	1960.76	1.231	1.035	1.251	0.869	1.07	0.9	1.088	-0.2	0.1	-0.15	0.12	1	1	1	1	1	1	1	20.1	24.7	20.8	25.1	23.1	16.95	25.65	26.31	8.54	5.88	22.6	17.8	29.7	20.6	17.2	25.1	23.6	26.7	22.1	24.1	High	High	High	High	High	High	High	High	High	High	High	8.712e-05	0.0001961	3.02	0.67	1.17233	1.231	1.074	0.979	0.863	1.063	0.927	0.845	0.3	0.1	-0.03	-0.21	0.09	-0.11	-0.24	143.5	124.8	154.5	175.8	129.6	159.5	131.4	130.7	159	151.2
NA	37892	TGGT1_263200	hypothetical protein	transcript=TGGT1_263200-t26_1 | gene=TGGT1_263200 | organism=Toxoplasma_gondii_GT1 | gene_product=hypothetical protein | transcript_product=hypothetical protein | location=TGGT1_chrVIIb:691046-700838(+) | protein_length=1082 | sequence_SO=chromosome | SO=protein_coding_gene | is_pseudo=false	1xTMT6plex [N-Term]; 2xPhospho [S4(100); S7(99.6)]	TGGT1_263200-t26_1-p1 2xPhospho [S936(100); S939(99.6)]	1	-0.11	-0.1	-0.09	[R].HYESLPSTSGR.[L]	High	0.000148227	0.000126896	1	1	TGGT1_263200-t26_1-p1 [933-943]	0	1622.68	0.929	0.932	0.941	1.016	0.944	0.947	0.956	0.02	-0.08	-0.08	-0.06	1	1	1	1	1	1	1	20.6	19.1	19.2	19.4	20.2	13.12	6.05	9.42	20.75	16.89	22.6	18.7	20	18.3	17.9	20.5	22.4	16.7	18	22.8	High	High	High	High	High	High	High	High	High	High	High	8.712e-05	0.0001444	2.94	-0.3	-0.385423	NA	NA	NA	NA	NA	NA	NA	NA	NA	NA	NA	NA	NA	NA	NA	NA	NA	NA	NA	NA	NA	NA	NA	NA
NA	37837	TGGT1_306490	hypothetical protein	transcript=TGGT1_306490-t26_1 | gene=TGGT1_306490 | organism=Toxoplasma_gondii_GT1 | gene_product=BSD domain-containing protein [Source:UniProtKB/TrEMBL;Acc:S7UIF3] | transcript_product=hypothetical protein | location=TGGT1_chrIX:5908753-5912719(-) | protein_length=1117 | sequence_SO=chromosome | SO=protein_coding_gene | is_pseudo=false	1xTMT6plex [N-Term]; 3xPhospho [S3(100); S5(100); S6(100)]	TGGT1_306490-t26_1-p1 3xPhospho [S209(100); S211(100); S212(100)]	2	0.13	0.11	0.44	[R].HVSDSSSGGDGYLR.[G]	High	0.000170851	0.000126896	1	1	TGGT1_306490-t26_1-p1 [207-220]	0	1905.7	1.091	1.076	1.361	0.954	1.041	1.027	1.299	-0.07	0.06	0.04	0.38	1	1	1	1	1	1	1	59.4	64.8	63.9	80.9	62.2	3.74	8.79	25.01	20.11	16.06	57.9	61	69	60.9	76.4	53.5	93.3	70.1	69.8	55.5	High	High	High	High	High	High	High	High	High	High	High	8.712e-05	0.0001935	3.8	0.68	1.18839	NA	NA	NA	NA	NA	NA	NA	NA	NA	NA	NA	NA	NA	NA	NA	NA	NA	NA	NA	NA	NA	NA	NA	NA
NA	37974	TGGT1_226440	SWI2/SNF2-containing protein RAD16	transcript=TGGT1_226440-t26_1 | gene=TGGT1_226440 | organism=Toxoplasma_gondii_GT1 | gene_product=SWI2/SNF2-containing protein RAD16 [Source:UniProtKB/TrEMBL;Acc:S7UXH9] | transcript_product=SWI2/SNF2-containing protein RAD16 | location=TGGT1_chrX:1539596-1550307(+) | protein_length=1700 | sequence_SO=chromosome | SO=protein_coding_gene | is_pseudo=false	1xTMT6plex [K1]; 1xTMT6plex [N-Term]; 1xPhospho [S5(100)]	TGGT1_226440-t26_1-p1 1xPhospho [S790(100)]	1	-0.19	-0.09	0.27	[K].KAGDSESEGSAR.[S]	High	0.000202275	0.000126896	1	1	TGGT1_226440-t26_1-p1 [786-797]	1	1731.83	0.878	0.938	1.21	0.96	0.843	0.901	1.162	-0.06	-0.25	-0.15	0.22	1	1	1	1	1	1	1	52.7	46.3	49.5	63.8	54.9	31.98	12.6	4.74	9.55	0.71	41.9	66.4	42.4	50.6	47.9	51.2	68.3	59.6	54.6	55.2	High	High	High	High	High	High	High	High	High	High	High	8.712e-05	0.0002555	3.22	-0.01	0.0802965	1.004	1.006	1.078	0.95	0.953	0.955	1.024	0.01	0.01	0.11	-0.07	-0.07	-0.07	0.03	284.3	242.4	283.2	245.3	288.6	241.7	303	264.3	268.4	284.8
NA	30663	TGGT1_312622	DUF803 domain-containing protein	transcript=TGGT1_312622-t26_1 | gene=TGGT1_312622 | organism=Toxoplasma_gondii_GT1 | gene_product=DUF803 domain-containing protein [Source:UniProtKB/TrEMBL;Acc:S7UTD5] | transcript_product=DUF803 domain-containing protein | location=TGGT1_chrXI:2792522-2800888(-) | protein_length=814 | sequence_SO=chromosome | SO=protein_coding_gene | is_pseudo=false	1xTMT6plex [N-Term]; 2xPhospho [S3(100); S5(100)]	TGGT1_312622-t26_1-p1 2xPhospho [S651(100); S653(100)]	1	0.13	0.38	-0.35	[R].GGSESLAGESR.[G]	High	0.000357353	0.000126896	1	1	TGGT1_312622-t26_1-p1 [649-659]	0	1438.58	1.091	1.306	0.784	0.995	1.085	1.299	0.78	-0.01	0.12	0.38	-0.36	1	1	0.989863	1	1	1	0.816104	149.5	163.1	195.1	117.2	150.3	2.92	11.95	6.51	9.59	0.17	152.6	146.4	177.5	149.8	186.3	204.3	109.5	125.5	150.4	150.1	High	High	High	High	High	High	High	High	High	High	High	8.712e-05	0.000512	3.82	0.16	0.353305	0.961	0.838	0.932	0.976	0.938	0.818	0.909	-0.06	-0.25	-0.1	-0.04	-0.09	-0.29	-0.14	181	148.2	161.1	153.9	117.3	160.8	166.6	139.9	175.4	160.7
NA	69897	TGGT1_289880	hypothetical protein	transcript=TGGT1_289880-t26_1 | gene=TGGT1_289880 | organism=Toxoplasma_gondii_GT1 | gene_product=hypothetical protein | transcript_product=hypothetical protein | location=TGGT1_chrIX:3301494-3313288(-) | protein_length=1326 | sequence_SO=chromosome | SO=protein_coding_gene | is_pseudo=false	1xTMT6plex [N-Term]; 2xPhospho [S1(100); S4(100)]	TGGT1_289880-t26_1-p1 2xPhospho [S720(100); S723(100)]	4	0.35	-0.52	0.43	[R].SLESVGNDNLPSR.[S]	High	0.000132344	0.000126896	1	1	TGGT1_289880-t26_1-p1 [720-732]	0	1776.78	1.274	0.696	1.35	1.028	1.31	0.715	1.389	0.04	0.39	-0.48	0.47	1	1	1	1	1	1	1	9.1	11.5	6.3	12.2	8.8	46.15	8.54	20.45	6.45	31.05	6.5	12.7	10.9	12.3	7.3	5.4	11.7	12.8	11	7	High	High	High	High	High	High	High	High	High	High	High	8.712e-05	0.0001063	3.43	0.26	0.513898	0.975	1.03	1.115	1.016	0.99	1.046	1.133	-0.04	0.04	0.16	0.02	-0.01	0.07	0.18	1091.5	1010.7	1040.4	1007.7	1131.6	1034.8	1190	1152.8	1080.4	989.8
NA	16127	TGGT1_283860	leucine rich repeat-containing protein	transcript=TGGT1_283860-t26_1 | gene=TGGT1_283860 | organism=Toxoplasma_gondii_GT1 | gene_product=Leucine rich repeat-containing protein [Source:UniProtKB/TrEMBL;Acc:S7VWB5] | transcript_product=leucine rich repeat-containing protein | location=TGGT1_chrV:2735961-2741484(-) | protein_length=644 | sequence_SO=chromosome | SO=protein_coding_gene | is_pseudo=false	1xTMT6plex [N-Term]; 1xPhospho [S10(100)]	TGGT1_283860-t26_1-p1 1xPhospho [S583(100)]	2	-0.44	0.3	0.03	[R].DYAFQQDAESLDGR.[Q]	High	0.000256938	0.000126896	1	1	TGGT1_283860-t26_1-p1 [574-587]	0	1923.83	0.735	1.228	1.023	1.706	1.254	2.094	1.745	0.77	0.33	1.07	0.8	1	1	1	1	1	1	1	14.6	10.8	18	15	8.6	34.5	28.58	15.69	5.97	10.54	11.4	18.8	8.8	13.2	20.1	16.1	14.4	15.6	8	9.3	High	High	High	High	High	High	High	High	High	High	High	8.712e-05	0.0003528	2.65	-0.11	-0.0802965	NA	NA	NA	NA	NA	NA	NA	NA	NA	NA	NA	NA	NA	NA	NA	NA	NA	NA	NA	NA	NA	NA	NA	NA
NA	12508	TGGT1_267660	hypothetical protein	transcript=TGGT1_267660-t26_1 | gene=TGGT1_267660 | organism=Toxoplasma_gondii_GT1 | gene_product=hypothetical protein | transcript_product=hypothetical protein | location=TGGT1_chrIX:313719-326880(+) | protein_length=1563 | sequence_SO=chromosome | SO=protein_coding_gene | is_pseudo=false	1xTMT6plex [K15]; 1xTMT6plex [N-Term]; 3xPhospho [S4(100); S7(100); S14(100)]	TGGT1_267660-t26_1-p1 3xPhospho [S1274(100); S1277(100); S1284(100)]	1	0.04	-0.2	-0.2	[R].DFDSLASAPGVHASK.[L]	High	0.000113808	0.000126896	1	1	TGGT1_267660-t26_1-p1 [1271-1285]	0	2199.95	1.027	0.869	0.872	0.926	0.95	0.804	0.808	-0.11	-0.07	-0.31	-0.31	1	1	1	1	1	1	1	25.2	25.9	21.9	22	27.2	51.92	11.34	40.58	1.03	20.21	37	17.1	28	23.9	29.4	16.3	21.8	22.1	31.4	23.6	High	High	High	High	High	High	High	High	High	High	High	8.712e-05	6.985e-05	4.15	-0.36	-0.481779	1.106	1.103	1.132	0.976	1.079	1.077	1.104	0.14	0.14	0.18	-0.04	0.11	0.11	0.14	86.6	78.6	99.2	84	78.4	105.8	92.5	94.3	84.5	84.7
NA	12500	TGGT1_246940	hypothetical protein	transcript=TGGT1_246940-t26_1 | gene=TGGT1_246940 | organism=Toxoplasma_gondii_GT1 | gene_product=hypothetical protein | transcript_product=hypothetical protein | location=TGGT1_chrXII:2958189-2959370(+) | protein_length=393 | sequence_SO=chromosome | SO=protein_coding_gene | is_pseudo=false	1xTMT6plex [N-Term]; 1xPhospho [S5(100)]	TGGT1_246940-t26_1-p1 1xPhospho [S387(100)]	1	-0.33	0.16	-0.59	[R].DFDFSDIPVLQ.[-]	High	0.000152611	0.000126896	1	1	TGGT1_246940-t26_1-p1 [383-393]	0	1604.74	0.797	1.119	0.666	1.124	0.895	1.258	0.748	0.17	-0.16	0.33	-0.42	1	1	1	1	1	1	1	25.6	20.4	28.6	17	22.8	1.7	2.11	39.8	8.85	3.94	25.3	25.9	20.7	20.1	38.2	21.4	18.1	16	23.4	22.1	High	High	High	High	High	High	High	High	High	High	High	8.712e-05	0.0001543	2.67	-0.76	-1.12415	1.045	1.116	1.031	0.973	1.016	1.086	1.003	0.06	0.16	0.04	-0.04	0.02	0.12	0	628.4	635.5	671.4	648.9	747.7	665	652.7	650.6	676.3	623.6
NA	12484	TGGT1_217870	DHHC zinc finger domain-containing protein	transcript=TGGT1_217870-t26_1 | gene=TGGT1_217870 | organism=Toxoplasma_gondii_GT1 | gene_product=Palmitoyltransferase [Source:UniProtKB/TrEMBL;Acc:A0A125YQG5] | transcript_product=DHHC zinc finger domain-containing protein | location=TGGT1_chrXII:2131811-2136213(-) | protein_length=430 | sequence_SO=chromosome | SO=protein_coding_gene | is_pseudo=false	1xTMT6plex [K16]; 1xTMT6plex [N-Term]; 3xPhospho [T7(100); T8(99.4); S14(100)]	TGGT1_217870-t26_1-p1 3xPhospho [T335(100); T336(99.4); S342(100)]	3	-0.03	0.04	0.07	[R].DFASAPTTSLDGVSGK.[G]	High	0.000220766	0.000126896	1	1	TGGT1_217870-t26_1-p1 [329-344]	0	2250.97	0.979	1.03	1.049	0.884	0.865	0.91	0.927	-0.18	-0.21	-0.14	-0.11	1	1	1	1	1	1	1	71.4	69.8	73.5	74.9	80.8	2.55	8.76	8.7	11.42	5.46	72.7	70.1	74.3	65.6	78.2	69.1	81.2	69.1	77.7	84	High	High	High	High	High	High	High	High	High	High	High	8.712e-05	0.0002892	2.46	0.08	0.22483	0.951	0.966	0.833	1.046	0.995	1.01	0.871	-0.07	-0.05	-0.26	0.07	-0.01	0.01	-0.2	122	146.9	126.3	128.3	125.1	133.6	117.7	105.5	135.3	120.9
NA	12483	TGGT1_217870	DHHC zinc finger domain-containing protein	transcript=TGGT1_217870-t26_1 | gene=TGGT1_217870 | organism=Toxoplasma_gondii_GT1 | gene_product=Palmitoyltransferase [Source:UniProtKB/TrEMBL;Acc:A0A125YQG5] | transcript_product=DHHC zinc finger domain-containing protein | location=TGGT1_chrXII:2131811-2136213(-) | protein_length=430 | sequence_SO=chromosome | SO=protein_coding_gene | is_pseudo=false	1xTMT6plex [K16]; 1xTMT6plex [N-Term]; 2xPhospho [T7(99.3); T/S]	TGGT1_217870-t26_1-p1 2xPhospho [T335(99.3); T/S]	1	-0.07	0.1	-0.55	[R].DFASAPTTSLDGVSGK.[G]	High	0.000116667	0.000126896	1	1	TGGT1_217870-t26_1-p1 [329-344]	0	2171.01	0.951	1.075	0.683	1.115	1.061	1.199	0.762	0.16	0.09	0.26	-0.39	1	1	1	1	1	1	1	12.9	12.3	13.9	8.8	11.6	5.42	9.8	48.05	20.58	27.69	12.4	13.4	11.5	13.2	9.8	19.8	10.2	7.6	14.1	9.5	High	High	High	High	High	High	High	High	High	High	High	8.712e-05	7.403e-05	2.46	-0.52	-0.738728	0.951	0.966	0.833	1.046	0.995	1.01	0.871	-0.07	-0.05	-0.26	0.07	-0.01	0.01	-0.2	122	146.9	126.3	128.3	125.1	133.6	117.7	105.5	135.3	120.9
NA	79935	TGGT1_310900	AP2 domain transcription factor AP2XI-2	transcript=TGGT1_310900-t26_1 | gene=TGGT1_310900 | organism=Toxoplasma_gondii_GT1 | gene_product=AP2 domain transcription factor AP2XI-2 [Source:UniProtKB/TrEMBL;Acc:S7UT79] | transcript_product=AP2 domain transcription factor AP2XI-2 | location=TGGT1_chrXI:1609168-1617013(-) | protein_length=2243 | sequence_SO=chromosome | SO=protein_coding_gene | is_pseudo=false	1xTMT6plex [K23]; 1xTMT6plex [N-Term]; 1xPhospho [S7(100)]	TGGT1_310900-t26_1-p1 1xPhospho [S1034(100)]	1	-0.11	-0.64	0.01	[R].TEAATLSDQGELSSAETLLPPSK.[R]	High	0.000141096	0.000126896	1	1	TGGT1_310900-t26_1-p1 [1028-1050]	0	2883.46	0.929	0.643	1.005	0.957	0.889	0.615	0.962	-0.06	-0.17	-0.7	-0.06	1	1	1	1	1	1	1	13.1	12.2	8.4	13.2	13.7	12.46	5.33	28.26	14.8	16.47	14.3	12	12.6	11.7	10.3	6.9	11.9	14.6	12.2	15.4	High	High	High	High	High	High	High	High	High	High	High	8.712e-05	0.0001274	2.3	-0.74	-1.09203	0.946	0.94	1.112	1.028	0.973	0.966	1.143	-0.08	-0.09	0.15	0.04	-0.04	-0.05	0.19	923.5	862.1	843.5	844.9	833.4	843.6	1006	978.4	886.5	849.9
NA	12429	TGGT1_261080	kringle domain-containing protein	transcript=TGGT1_261080-t26_1 | gene=TGGT1_261080 | organism=Toxoplasma_gondii_GT1 | gene_product=Kringle domain-containing protein [Source:UniProtKB/TrEMBL;Acc:S7UY52] | transcript_product=kringle domain-containing protein | location=TGGT1_chrVIIb:1823412-1845795(+) | protein_length=3051 | sequence_SO=chromosome | SO=protein_coding_gene | is_pseudo=false	1xTMT6plex [K9]; 1xTMT6plex [N-Term]; 1xPhospho [T10(100)]	TGGT1_261080-t26_1-p1 1xPhospho [T2758(100)]	1	-0.03	-0.36	0.09	[K].DETPTAEEKTEEQDER.[L]	High	0.000328079	0.000126896	1	1	TGGT1_261080-t26_1-p1 [2749-2764]	1	2445.11	0.979	0.778	1.062	1.099	1.076	0.855	1.167	0.14	0.11	-0.23	0.22	1	1	1	1	1	1	1	18.8	18.4	14.7	20	17.1	25.9	6.4	52.7	2.66	9.81	15.6	22.7	19.3	17.6	21.7	9.9	20.4	19.6	18.4	16	High	High	High	High	High	High	High	High	High	High	High	8.712e-05	0.0004679	1.66	-0.3	-0.385423	1.003	0.987	1.034	1.104	1.106	1.089	1.141	0	-0.02	0.05	0.14	0.15	0.12	0.19	320.4	315.1	313.7	323.6	316.1	311.4	319.5	337.8	291.4	284.6
NA	12427	TGGT1_242700	hypothetical protein	transcript=TGGT1_242700-t26_1 | gene=TGGT1_242700 | organism=Toxoplasma_gondii_GT1 | gene_product=hypothetical protein | transcript_product=hypothetical protein | location=TGGT1_chrVI:2097764-2109765(-) | protein_length=2288 | sequence_SO=chromosome | SO=protein_coding_gene | is_pseudo=false	1xTMT6plex [N-Term]; 1xPhospho [T3(100)]	TGGT1_242700-t26_1-p1 1xPhospho [T1117(100)]	2	-0.21	0.1	0.18	[R].DETPEATTEAR.[A]	High	0.000265136	0.000126896	1	1	TGGT1_242700-t26_1-p1 [1115-1125]	0	1528.67	0.866	1.071	1.135	1.167	1.011	1.25	1.325	0.22	0.02	0.32	0.41	1	1	1	1	1	1	1	22.1	19.2	23.7	25.1	19	1.88	3.3	0.23	26.21	13.41	21.8	22.4	18.7	19.6	23.7	23.7	30.3	20.8	20.8	17.2	High	High	High	High	High	High	High	High	High	High	High	8.712e-05	0.0003671	2.29	0.07	0.208771	NA	NA	NA	NA	NA	NA	NA	NA	NA	NA	NA	NA	NA	NA	NA	NA	NA	NA	NA	NA	NA	NA	NA	NA
NA	12423	TGGT1_226810	histone lysine methyltransferase SET1	transcript=TGGT1_226810-t26_1 | gene=TGGT1_226810 | organism=Toxoplasma_gondii_GT1 | gene_product=Histone lysine methyltransferase SET1 [Source:UniProtKB/TrEMBL;Acc:S7UWZ8] | transcript_product=histone lysine methyltransferase SET1 | location=TGGT1_chrX:1229580-1258542(+) | protein_length=7565 | sequence_SO=chromosome | SO=protein_coding_gene | is_pseudo=false	1xTMT6plex [N-Term]; 1xPhospho [T/S]		1	-0.62	-0.05	-0.12	[K].DETLNVTSDERDTER.[V]	High	0.000185019	0.000126896	1	1	TGGT1_226810-t26_1-p1 [1238-1252]	1	2088.93	0.651	0.968	0.918	1.152	0.75	1.115	1.057	0.2	-0.42	0.16	0.08	1	1	1	1	1	1	1	16.6	10.8	16.1	15.3	14.4	13.27	12.47	7.78	21.31	3.32	15.1	18.3	9.9	11.8	17	15.2	17.8	13.1	14.1	14.8	High	High	High	High	High	High	High	High	High	High	High	8.712e-05	0.000222	1.72	-0.79	-1.17233	1.256	1.181	1.411	0.952	1.195	1.124	1.343	0.33	0.24	0.5	-0.07	0.26	0.17	0.43	12.2	17.5	21.3	15.8	14.4	20.7	21.3	19.9	17.3	13.6
NA	79982	TGGT1_210700	hypothetical protein	transcript=TGGT1_210700-t26_1 | gene=TGGT1_210700 | organism=Toxoplasma_gondii_GT1 | gene_product=VPS13_C domain-containing protein [Source:UniProtKB/TrEMBL;Acc:S7VZ64] | transcript_product=hypothetical protein | location=TGGT1_chrIV:2051389-2084250(+) | protein_length=8642 | sequence_SO=chromosome | SO=protein_coding_gene | is_pseudo=false	1xMethylthio [C3]; 1xTMT6plex [N-Term]; 2xPhospho [S5(99.5); S9(100)]	TGGT1_210700-t26_1-p1 1xMethylthio [C1296]; 2xPhospho [S1298(99.5); S1302(100)]	2	0.05	0.26	-0.49	[R].TECQSSSVSLQEPASR.[E]	High	0.000160746	0.000126896	1	1	TGGT1_210700-t26_1-p1 [1294-1309]	0	2143.86	1.033	1.197	0.711	0.953	0.984	1.141	0.678	-0.07	-0.02	0.19	-0.56	1	1	1	1	1	1	1	13.8	14.3	16.5	9.8	14.5	56.2	19.37	20.44	11.24	14.98	9.1	21	16.4	12.4	19.1	14.3	9.1	10.6	13	16.1	High	High	High	High	High	High	High	High	High	High	High	8.712e-05	0.0001723	3.23	-0.18	-0.192712	NA	NA	NA	NA	NA	NA	NA	NA	NA	NA	NA	NA	NA	NA	NA	NA	NA	NA	NA	NA	NA	NA	NA	NA
NA	79990	TGGT1_248740	hypothetical protein	transcript=TGGT1_248740-t26_1 | gene=TGGT1_248740 | organism=Toxoplasma_gondii_GT1 | gene_product=hypothetical protein | transcript_product=hypothetical protein | location=TGGT1_chrXII:4066708-4074096(-) | protein_length=1283 | sequence_SO=chromosome | SO=protein_coding_gene | is_pseudo=false	1xOxidation [M18]; 1xMethylthio [C13]; 1xTMT6plex [N-Term]; 2xPhospho [T6(99.5); S9(100)]	TGGT1_248740-t26_1-p1 1xMethylthio [C893]; 2xPhospho [T886(99.5); S889(100)]	1	-0.42	-0.15	0.04	[K].TEDAQTDVSEEVCGVEEMPPR.[H]	High	0.000129661	0.000126896	1	1	TGGT1_248740-t26_1-p1 [881-901]	0	2772.07	0.745	0.9	1.029	0.985	0.734	0.887	1.014	-0.02	-0.45	-0.17	0.02	1	1	1	1	1	1	1	12.6	9.4	11.4	13	12.8	14.43	4.36	11.94	19.38	23.42	14	11.4	9.1	9.7	10.5	12.4	14.9	11.3	15.2	10.9	High	High	High	High	High	High	High	High	High	High	High	8.712e-05	0.0001001	3.7	-0.53	-0.754787	0.999	1.037	1.009	1.037	1.035	1.076	1.046	0	0.05	0.01	0.05	0.05	0.11	0.06	8528	8375.5	8524.2	8355.9	8949	8590.4	8271.7	8784.5	8236.6	8067
NA	12405	TGGT1_255220	AP2 domain transcription factor AP2VIIb-3	transcript=TGGT1_255220-t26_1 | gene=TGGT1_255220 | organism=Toxoplasma_gondii_GT1 | gene_product=AP2 domain transcription factor AP2VIIb-3 [Source:UniProtKB/TrEMBL;Acc:S7WAT4] | transcript_product=AP2 domain transcription factor AP2VIIb-3 | location=TGGT1_chrVIIb:4894610-4902012(-) | protein_length=2287 | sequence_SO=chromosome | SO=protein_coding_gene | is_pseudo=false	1xTMT6plex [K10]; 1xTMT6plex [N-Term]; 1xPhospho [S6(100)]	TGGT1_255220-t26_1-p1 1xPhospho [S1306(100)]	1	-0.23	-0.44	0.39	[R].DETDASVDGK.[Q]	High	0.000233669	0.000126896	1	1	TGGT1_255220-t26_1-p1 [1301-1310]	0	1574.74	0.854	0.739	1.314	0.884	0.755	0.653	1.161	-0.18	-0.41	-0.61	0.22	1	1	1	1	1	1	1	37	31.6	27.3	48.6	41.8	2.33	2.79	44.97	7.95	25.81	37.6	36.4	31	32.2	38	19.6	51.4	45.9	50.3	34.8	High	High	High	High	High	High	High	High	High	High	High	8.712e-05	0.0003124	2.59	-0.28	-0.353305	NA	NA	NA	NA	NA	NA	NA	NA	NA	NA	NA	NA	NA	NA	NA	NA	NA	NA	NA	NA	NA	NA	NA	NA
NA	79992	TGGT1_248740	hypothetical protein	transcript=TGGT1_248740-t26_1 | gene=TGGT1_248740 | organism=Toxoplasma_gondii_GT1 | gene_product=hypothetical protein | transcript_product=hypothetical protein | location=TGGT1_chrXII:4066708-4074096(-) | protein_length=1283 | sequence_SO=chromosome | SO=protein_coding_gene | is_pseudo=false	1xMethylthio [C13]; 1xTMT6plex [N-Term]; 3xPhospho [T6(100); S9(100); S25(100)]	TGGT1_248740-t26_1-p1 1xMethylthio [C893]; 3xPhospho [T886(100); S889(100); S905(100)]	3	-0.53	-0.42	-0.24	[K].TEDAQTDVSEEVCGVEEMPPRHELSDEEFVR.[S]	High	0.000127218	0.000126896	1	1	TGGT1_248740-t26_1-p1 [881-911]	1	4077.61	0.692	0.746	0.849	1.227	0.849	0.915	1.041	0.29	-0.24	-0.13	0.06	1	1	1	1	1	1	1	18	12.4	13.4	15.2	14.6	17.39	43.87	15.73	35.2	13.74	15.9	20.3	9	17.1	12	15	11.8	19.7	16.1	13.3	High	High	High	High	High	High	High	High	High	High	High	8.712e-05	9.436e-05	5.36	-1.19	-1.8147	0.999	1.037	1.009	1.037	1.035	1.076	1.046	0	0.05	0.01	0.05	0.05	0.11	0.06	8528	8375.5	8524.2	8355.9	8949	8590.4	8271.7	8784.5	8236.6	8067
NA	12371	TGGT1_312560	hypothetical protein	transcript=TGGT1_312560-t26_1 | gene=TGGT1_312560 | organism=Toxoplasma_gondii_GT1 | gene_product=hypothetical protein | transcript_product=hypothetical protein | location=TGGT1_chrXI:2736062-2744870(+) | protein_length=2048 | sequence_SO=chromosome | SO=protein_coding_gene | is_pseudo=false	1xTMT6plex [N-Term]; 1xPhospho [S3(100)]	TGGT1_312560-t26_1-p1 1xPhospho [S1998(100)]	1	-0.1	-0.08	0.22	[R].DESEEFAGGR.[Q]	High	0.0002657	0.000126896	1	1	TGGT1_312560-t26_1-p1 [1996-2005]	0	1405.58	0.933	0.946	1.168	1.071	1	1.014	1.251	0.1	0	0.02	0.32	1	1	1	1	1	1	1	53.8	50.2	50.9	62.8	50.2	7.9	14.75	3.15	8.54	4.76	56.8	50.8	45.2	55.7	49.8	52	66.7	59.1	48.5	51.9	High	High	High	High	High	High	High	High	High	High	High	8.712e-05	0.0003678	2.73	0.04	0.160593	1.063	1.055	1.052	1.383	1.471	1.459	1.455	0.09	0.08	0.07	0.47	0.56	0.54	0.54	26	24.2	28	25.4	32.3	21.7	21.5	32.3	15.8	20.8
NA	12323	TGGT1_288250	hypothetical protein	transcript=TGGT1_288250-t26_1 | gene=TGGT1_288250 | organism=Toxoplasma_gondii_GT1 | gene_product=hypothetical protein | transcript_product=hypothetical protein | location=TGGT1_chrIX:2225043-2230944(+) | protein_length=1848 | sequence_SO=chromosome | SO=protein_coding_gene | is_pseudo=false	1xTMT6plex [K10]; 1xTMT6plex [N-Term]; 1xPhospho [S5(100)]	TGGT1_288250-t26_1-p1 1xPhospho [S1151(100)]	2	-0.22	-0.15	0.42	[R].DEQMSEAGDK.[G]	High	0.000207922	0.000126896	1	1	TGGT1_288250-t26_1-p1 [1147-1156]	0	1647.73	0.861	0.904	1.341	0.991	0.853	0.896	1.328	-0.01	-0.23	-0.16	0.41	1	1	1	1	1	1	1	198.2	170.6	179.3	265.8	200.1	16.81	22.08	3.18	5.03	25.1	223.4	175.9	199.7	145.8	183.4	175.3	275.4	256.5	239.4	167.3	High	High	High	High	High	High	High	High	High	High	High	8.712e-05	0.0002659	3	0.05	0.176652	0.953	0.855	0.902	1.095	1.044	0.936	0.987	-0.07	-0.23	-0.15	0.13	0.06	-0.1	-0.02	264.7	269.2	280	231.3	196	265.7	249.6	232.2	234.3	253.8
NA	80032	TGGT1_214970	putative DNA replication licensing factor	transcript=TGGT1_214970-t26_1 | gene=TGGT1_214970 | organism=Toxoplasma_gondii_GT1 | gene_product=DNA helicase [Source:UniProtKB/TrEMBL;Acc:S7W5U3] | transcript_product=putative DNA replication licensing factor | location=TGGT1_chrX:6526260-6536268(+) | protein_length=1049 | sequence_SO=chromosome | SO=protein_coding_gene | is_pseudo=false	1xTMT6plex [N-Term]; 1xPhospho [S5(100)]	TGGT1_214970-t26_1-p1 1xPhospho [S21(100)]	3	0.02	-0.15	0.07	[R].TEEDSEADVNADGER.[G]	High	0.000123345	0.000126896	1	1	TGGT1_214970-t26_1-p1 [17-31]	0	1945.79	1.011	0.901	1.053	0.843	0.852	0.759	0.887	-0.25	-0.23	-0.4	-0.17	1	1	1	1	1	1	1	130.4	131.9	117.5	137.3	154.8	2.65	21.91	25.18	6.26	9.19	132.9	128	112.8	154.2	98.1	140.7	131.3	143.5	145	165.2	High	High	High	High	High	High	High	High	High	High	High	8.712e-05	8.61e-05	3.82	-0.06	2.22867610436853e-17	1.041	1.047	1.065	0.884	0.92	0.925	0.941	0.06	0.07	0.09	-0.18	-0.12	-0.11	-0.09	4654.9	4764.9	4825.8	4980.5	4883.6	4974.1	5114.4	4919.5	5455.7	5206.8
NA	12293	TGGT1_213060	WD domain, G-beta repeat-containing protein	transcript=TGGT1_213060-t26_1 | gene=TGGT1_213060 | organism=Toxoplasma_gondii_GT1 | gene_product=WD_REPEATS_REGION domain-containing protein [Source:UniProtKB/TrEMBL;Acc:S7UP51] | transcript_product=WD domain, G-beta repeat-containing protein | location=TGGT1_chrV:694020-707306(+) | protein_length=3089 | sequence_SO=chromosome | SO=protein_coding_gene | is_pseudo=false	1xTMT6plex [N-Term]; 1xPhospho [S11(100)]	TGGT1_213060-t26_1-p1 1xPhospho [S1532(100)]	2	-0.4	-0.11	-0.76	[R].DEPEDANGVGSR.[G]	High	0.000161247	0.000126896	1	1	TGGT1_213060-t26_1-p1 [1522-1533]	0	1554.66	0.756	0.929	0.59	0.971	0.734	0.902	0.573	-0.04	-0.45	-0.15	-0.8	1	1	1	1	1	1	0.988199	30.6	23.1	28.4	18	31.5	34.72	13.7	1.88	12.76	18.42	39.3	23.8	25.5	21	28.8	28	16.5	19.8	27.6	35.9	High	High	High	High	High	High	High	High	High	High	High	8.712e-05	0.0001734	2.35	-1.27	-1.94318	1.039	1.058	1.065	1.071	1.113	1.133	1.141	0.05	0.08	0.09	0.1	0.15	0.18	0.19	71.3	70.8	80.7	67.5	78	72.5	77.7	73.8	69.8	63.1
NA	80087	TGGT1_293060	SPRY domain-containing protein	transcript=TGGT1_293060-t26_1 | gene=TGGT1_293060 | organism=Toxoplasma_gondii_GT1 | gene_product=B30.2/SPRY domain-containing protein [Source:UniProtKB/TrEMBL;Acc:A0A125YSA4] | transcript_product=SPRY domain-containing protein | location=TGGT1_chrIa:99024-107884(+) | protein_length=740 | sequence_SO=chromosome | SO=protein_coding_gene | is_pseudo=false	1xTMT6plex [K9]; 1xTMT6plex [N-Term]; 1xPhospho [T4(100)]	TGGT1_293060-t26_1-p1 1xPhospho [T420(100)]	2	-0.12	-0.12	0.05	[R].TEETDAEAK.[S]	High	0.000212134	0.000126896	1	1	TGGT1_293060-t26_1-p1 [417-425]	0	1531.73	0.919	0.918	1.037	0.979	0.9	0.898	1.015	-0.03	-0.15	-0.16	0.02	1	1	1	1	1	1	1	61	56.1	56	63.2	62.3	9.76	10.02	9.82	4.32	7.74	65.4	56.9	52.2	60.2	60	52.2	65.2	61.3	65.8	59	High	High	High	High	High	High	High	High	High	High	High	8.712e-05	0.0002735	2.78	-0.19	-0.208771	1.047	1.005	1.03	1.049	1.098	1.055	1.081	0.07	0.01	0.04	0.07	0.13	0.08	0.11	435.1	424.9	468.3	432.4	447.3	417.7	438.6	447.4	411.5	408.2
NA	12287	TGGT1_232340	protein phosphatase 2C domain-containing protein	transcript=TGGT1_232340-t26_1 | gene=TGGT1_232340 | organism=Toxoplasma_gondii_GT1 | gene_product=PPM-type phosphatase domain-containing protein [Source:UniProtKB/TrEMBL;Acc:S7WBN1] | transcript_product=protein phosphatase 2C domain-containing protein | location=TGGT1_chrVIII:2014510-2019343(-) | protein_length=547 | sequence_SO=chromosome | SO=protein_coding_gene | is_pseudo=false	1xTMT6plex [N-Term]; 1xPhospho [S7(100)]	TGGT1_232340-t26_1-p1 1xPhospho [S543(100)]	20	0.08	-0.1	0.15	[R].DENQFESDNDE.[-]	High	0.000163478	0.000126896	1	1	TGGT1_232340-t26_1-p1 [537-547]	0	1650.6	1.056	0.931	1.108	1.015	1.072	0.945	1.125	0.02	0.1	-0.08	0.17	1	1	1	1	1	1	1	165.2	174.5	153.9	183.1	162.8	9.1	1.08	6.37	1.12	2.05	154.9	176.2	173.2	175.9	147.1	161	184.6	181.7	165.2	160.5	High	High	High	High	High	High	High	High	High	High	High	8.712e-05	0.0001783	2.78	0.13	0.305127	1.003	0.967	0.981	0.961	0.963	0.929	0.942	0	-0.05	-0.03	-0.06	-0.05	-0.11	-0.09	3861.5	3661.2	3652.7	3890.7	3616.3	3659	3662.6	3716.2	3939	3890.2
NA	80100	TGGT1_288650	dense granule protein GRA12	transcript=TGGT1_288650-t26_1 | gene=TGGT1_288650 | organism=Toxoplasma_gondii_GT1 | gene_product=Dense granule protein GRA12 [Source:UniProtKB/TrEMBL;Acc:S7VY87] | transcript_product=dense granule protein GRA12 | location=TGGT1_chrIX:2467879-2469672(-) | protein_length=436 | sequence_SO=chromosome | SO=protein_coding_gene | is_pseudo=false	1xTMT6plex [K10]; 1xTMT6plex [N-Term]; 1xPhospho [T9(100)]	TGGT1_288650-t26_1-p1 1xPhospho [T356(100)]	1	-0.03	-0.15	-0.36	[K].TEFIEGIITKR.[A]	High	0.000139832	0.000126896	1	1	TGGT1_288650-t26_1-p1 [348-358]	1	1845.03	0.979	0.902	0.777	1.092	1.069	0.985	0.848	0.13	0.1	-0.02	-0.24	1	1	1	1	1	1	1	208.8	204.4	188.4	162.2	191.2	31.07	17.54	8.29	8.45	19.74	167	261.1	180.4	231.5	177.7	199.8	152.8	172.2	166.2	220.1	High	High	High	High	High	High	High	High	High	High	High	8.712e-05	0.0001244	4.2	-0.54	-0.770847	0.977	1.036	0.83	1.095	1.07	1.135	0.909	-0.03	0.05	-0.27	0.13	0.1	0.18	-0.14	9681	10820.1	10028.5	9965.1	10803.6	10413.7	8206.5	8790.6	9191.2	9497.1
NA	12253	TGGT1_227560	putative IWS1 transcription factor	transcript=TGGT1_227560-t26_1 | gene=TGGT1_227560 | organism=Toxoplasma_gondii_GT1 | gene_product=TFIIS N-terminal domain-containing protein [Source:UniProtKB/TrEMBL;Acc:S7W5Z1] | transcript_product=putative IWS1 transcription factor | location=TGGT1_chrX:825559-830619(+) | protein_length=476 | sequence_SO=chromosome | SO=protein_coding_gene | is_pseudo=false	1xTMT6plex [N-Term]; 1xPhospho [T8(100)]	TGGT1_227560-t26_1-p1 1xPhospho [T88(100)]	1	-0.09	0.25	0.54	[R].DEIELGGTER.[E]	High	0.000217297	0.000126896	1	1	TGGT1_227560-t26_1-p1 [81-90]	0	1427.66	0.936	1.185	1.456	1.011	0.947	1.199	1.473	0.02	-0.08	0.26	0.56	1	1	1	1	1	1	1	25.8	24.2	30.6	37.6	25.6	14.79	2	25.29	10.52	10.8	28.7	23.3	24.5	23.9	36.7	25.6	40.5	34.9	27.6	23.7	High	High	High	High	High	High	High	High	High	High	High	8.712e-05	0.0002832	2.16	0.7	1.22051	0.999	0.94	1.055	1.01	1.009	0.95	1.066	0	-0.09	0.08	0.01	0.01	-0.07	0.09	239.5	239.9	239.7	238.9	244.3	207.8	259.2	246.6	229.3	245.4
NA	12515	TGGT1_219150	zinc finger, zz type domain-containing protein	transcript=TGGT1_219150-t26_1 | gene=TGGT1_219150 | organism=Toxoplasma_gondii_GT1 | gene_product=ZZ-type domain-containing protein [Source:UniProtKB/TrEMBL;Acc:S7WAE6] | transcript_product=zinc finger, zz type domain-containing protein | location=TGGT1_chrXII:1042433-1047423(-) | protein_length=843 | sequence_SO=chromosome | SO=protein_coding_gene | is_pseudo=false	1xTMT6plex [K11]; 1xTMT6plex [N-Term]; 1xPhospho [S6(100)]	TGGT1_219150-t26_1-p1 1xPhospho [S720(100)]	2	-0.08	-0.4	0.07	[K].DFEPGSPEVSK.[T]	High	0.000217677	0.000126896	1	1	TGGT1_219150-t26_1-p1 [715-725]	0	1729.85	0.946	0.758	1.053	1.153	1.092	0.875	1.214	0.21	0.13	-0.19	0.28	1	1	1	1	1	1	1	53.5	50.7	40.6	56.4	46.4	3.28	21.65	20.2	3.5	15.35	52.3	54.8	59.1	43.4	46.9	35.2	57.8	55	51.7	41.6	High	High	High	High	High	High	High	High	High	High	High	8.712e-05	0.0002842	2.84	-0.41	-0.562076	1.094	1.077	1.165	1.009	1.104	1.086	1.176	0.13	0.11	0.22	0.01	0.14	0.12	0.23	200.3	186.7	209	214.2	197.2	219.8	242.2	209.7	188	195.5
NA	79885	TGGT1_231010	general transcription factor IIE polypeptide 1 GTF2E1	transcript=TGGT1_231010-t26_1 | gene=TGGT1_231010 | organism=Toxoplasma_gondii_GT1 | gene_product=General transcription factor IIE polypeptide 1 GTF2E1 [Source:UniProtKB/TrEMBL;Acc:S7WB36] | transcript_product=general transcription factor IIE polypeptide 1 GTF2E1 | location=TGGT1_chrVIII:1189619-1193463(-) | protein_length=666 | sequence_SO=chromosome | SO=protein_coding_gene | is_pseudo=false	1xTMT6plex [K23]; 1xTMT6plex [N-Term]; 2xPhospho [T3(100); S6(100)]	TGGT1_231010-t26_1-p1 2xPhospho [T610(100); S613(100)]	1	-0.12	-0.38	-0.7	[R].TDTDASAGLGGGGSSAPLFFVGK.[L]	High	0.000144534	0.000126896	1	1	TGGT1_231010-t26_1-p1 [608-630]	0	2730.28	0.919	0.77	0.617	0.907	0.833	0.698	0.56	-0.14	-0.26	-0.52	-0.84	1	1	1	1	1	1	1	37.4	34.3	28.8	23.1	41.2	40.05	1.47	3.75	29.13	17.27	50	27.9	34	34.7	28	29.5	28.4	18.7	36.4	46.6	High	High	High	High	High	High	High	High	High	High	High	8.712e-05	0.0001356	4.28	-1.2	-1.83076	0.843	1.012	0.976	0.974	0.821	0.986	0.95	-0.25	0.02	-0.04	-0.04	-0.29	-0.02	-0.07	56.7	62.1	44.8	55.9	65.8	54.8	57.9	57.9	55.9	66.4
NA	12829	TGGT1_247390	ATPase, AAA family protein	transcript=TGGT1_247390-t26_1 | gene=TGGT1_247390 | organism=Toxoplasma_gondii_GT1 | gene_product=AAA domain-containing protein [Source:UniProtKB/TrEMBL;Acc:S7V105] | transcript_product=ATPase, AAA family protein | location=TGGT1_chrXII:3240940-3256254(+) | protein_length=3915 | sequence_SO=chromosome | SO=protein_coding_gene | is_pseudo=false	1xTMT6plex [K15]; 1xTMT6plex [N-Term]; 2xPhospho [S11(99.5); S/T]	TGGT1_247390-t26_1-p1 2xPhospho [S2844(99.5); S/T]	2	0.01	-0.37	0.57	[R].DGEPDEESETSDSEK.[H]	High	0.000117475	0.000126896	1	1	TGGT1_247390-t26_1-p1 [2834-2848]	0	2271.88	1.005	0.772	1.484	0.781	0.786	0.603	1.16	-0.36	-0.35	-0.73	0.21	1	1	1	1	1	1	1	34.6	34.8	26.7	51.3	44.3	8.56	14.84	13.59	22.39	8.03	36.7	32.5	31.3	38.6	29.4	24.2	43.8	60.2	46.8	41.8	High	High	High	High	High	High	High	High	High	High	High	8.712e-05	7.543e-05	2.49	0.21	0.433601	NA	NA	NA	NA	NA	NA	NA	NA	NA	NA	NA	NA	NA	NA	NA	NA	NA	NA	NA	NA	NA	NA	NA	NA
NA	79625	TGGT1_258780	OTU family cysteine protease	transcript=TGGT1_258780-t26_1 | gene=TGGT1_258780 | organism=Toxoplasma_gondii_GT1 | gene_product=OTU domain-containing protein [Source:UniProtKB/TrEMBL;Acc:S7UZ34] | transcript_product=OTU family cysteine protease | location=TGGT1_chrVIIb:3153619-3154710(-) | protein_length=363 | sequence_SO=chromosome | SO=protein_coding_gene | is_pseudo=false	1xTMT6plex [N-Term]; 1xPhospho [S11(100)]	TGGT1_258780-t26_1-p1 1xPhospho [S56(100)]	2	0.27	0.37	0.42	[R].TDAVPAMLPPSPR.[D]	High	0.000134683	0.000126896	1	1	TGGT1_258780-t26_1-p1 [46-58]	0	1660.83	1.21	1.288	1.34	1.022	1.236	1.316	1.37	0.03	0.31	0.4	0.45	1	1	1	1	1	1	1	27.5	33.3	35.4	36.9	26.9	21.27	17.42	12.79	30.72	0.87	32	23.6	29.4	37.6	38.8	32.3	46	29.6	27.1	26.7	High	High	High	High	High	High	High	High	High	High	High	8.712e-05	0.0001121	2.39	1.06	1.79864	0.879	1.269	1.163	1.04	0.914	1.32	1.21	-0.19	0.34	0.22	0.06	-0.13	0.4	0.27	44.4	46.1	42.6	37.1	61.5	53.6	58.8	47.1	44.6	42.4
NA	79648	TGGT1_221670	transcriptional elongation factor FACT140	transcript=TGGT1_221670-t26_1 | gene=TGGT1_221670 | organism=Toxoplasma_gondii_GT1 | gene_product=Transcriptional elongation factor FACT140 [Source:UniProtKB/TrEMBL;Acc:S7ULL0] | transcript_product=transcriptional elongation factor FACT140 | location=TGGT1_chrII:521099-534404(-) | protein_length=1198 | sequence_SO=chromosome | SO=protein_coding_gene | is_pseudo=false	1xTMT6plex [N-Term]; 1xPhospho [S4(100)]	TGGT1_221670-t26_1-p1 1xPhospho [S1186(100)]	1	-0.13	-0.11	-0.07	[R].TDDSDDNEDR.[R]	High	0.000176844	0.000126896	1	1	TGGT1_221670-t26_1-p1 [1183-1192]	0	1490.55	0.915	0.926	0.956	0.976	0.893	0.904	0.933	-0.04	-0.16	-0.15	-0.1	1	1	1	1	1	1	1	70.7	64.7	65.5	67.6	72.5	0.92	4.28	6.1	7.19	4.22	70.3	71.2	62.8	66.7	62.8	68.4	71.1	64.2	70.4	74.7	High	High	High	High	High	High	High	High	High	High	High	8.712e-05	0.0002058	2.57	-0.31	-0.401483	1.02	1.049	1.001	0.987	1.007	1.035	0.988	0.03	0.07	0	-0.02	0.01	0.05	-0.02	1502.6	1573.1	1557.4	1580.1	1617.3	1609.6	1509	1569.7	1568.5	1548.1
NA	12788	TGGT1_208400B	hypothetical protein	transcript=TGGT1_208400B-t26_1 | gene=TGGT1_208400B | organism=Toxoplasma_gondii_GT1 | gene_product=hypothetical protein | transcript_product=hypothetical protein | location=TGGT1_chrIb:671628-681222(-) | protein_length=1824 | sequence_SO=chromosome | SO=protein_coding_gene | is_pseudo=false	1xOxidation [M10]; 1xTMT6plex [N-Term]; 2xPhospho [S6(100); S13(100)]	TGGT1_208400B-t26_1-p1 2xPhospho [S506(100); S513(100)]	1	-0.02	-0.34	0.01	[R].DGEEESGEEMHGSPR.[R]	High	0.000127879	0.000126896	1	1	TGGT1_208400B-t26_1-p1 [501-515]	0	2050.73	0.986	0.793	1.008	1.123	1.107	0.89	1.132	0.17	0.15	-0.17	0.18	1	1	1	1	1	1	1	20.8	20.5	16.5	20.9	18.5	9.88	43.45	15.07	7.75	6.47	19.4	22.3	14.9	28.1	14.8	18.3	19.8	22.1	19.4	17.7	High	High	High	High	High	High	High	High	High	High	High	8.712e-05	9.587e-05	3.66	-0.35	-0.46572	0.95	0.936	0.886	1.091	1.036	1.021	0.966	-0.07	-0.09	-0.18	0.13	0.05	0.03	-0.05	354.8	362.3	348.3	333.1	347.1	324.7	325.1	310.1	329.7	327.6
NA	12781	TGGT1_254370	guanylyl cyclase	transcript=TGGT1_254370-t26_1 | gene=TGGT1_254370 | organism=Toxoplasma_gondii_GT1 | gene_product=Guanylyl cyclase [Source:UniProtKB/TrEMBL;Acc:S7VVK4] | transcript_product=guanylyl cyclase | location=TGGT1_chrIII:1634182-1672467(+) | protein_length=4367 | sequence_SO=chromosome | SO=protein_coding_gene | is_pseudo=false	1xTMT6plex [N-Term]; 1xPhospho [T9(99.6)]	TGGT1_254370-t26_1-p1 1xPhospho [T1491(99.6)]	1	-0.21	-0.18	0.28	[K].DGEEAPSSTPR.[C]	High	0.000210708	0.000126896	1	1	TGGT1_254370-t26_1-p1 [1483-1493]	0	1454.64	0.866	0.881	1.21	0.977	0.847	0.861	1.183	-0.03	-0.24	-0.22	0.24	1	1	1	1	1	1	1	19.4	16.8	17.1	23.5	19.9	6.63	9.09	18.67	23.54	19.19	18.6	20.4	18	15.8	15	19.6	27.8	19.9	22.8	17.4	High	High	High	High	High	High	High	High	High	High	High	8.712e-05	0.0002713	2.38	-0.11	-0.0802965	0.946	0.969	1.002	1.04	0.983	1.008	1.042	-0.08	-0.05	0	0.06	-0.02	0.01	0.06	719.6	694.3	668.7	668.4	725.3	647	714.8	701.9	684.7	675.2
NA	79663	TGGT1_221980	U1 zinc finger protein	transcript=TGGT1_221980-t26_1 | gene=TGGT1_221980 | organism=Toxoplasma_gondii_GT1 | gene_product=U1 zinc finger protein [Source:UniProtKB/TrEMBL;Acc:S7VZU8] | transcript_product=U1 zinc finger protein | location=TGGT1_chrII:717248-720524(+) | protein_length=558 | sequence_SO=chromosome | SO=protein_coding_gene | is_pseudo=false	1xTMT6plex [K16]; 1xTMT6plex [N-Term]; 1xPhospho [S5(100)]	TGGT1_221980-t26_1-p1 1xPhospho [S531(100)]	1	-0.02	0.13	0.55	[R].TDEESNSESATLVAFK.[K]	High	0.000149339	0.000126896	1	1	TGGT1_221980-t26_1-p1 [527-542]	0	2266.09	0.986	1.096	1.469	1.002	0.988	1.099	1.472	0	-0.02	0.14	0.56	1	1	0.959069	1	1	1	0.814636	17.2	17	18.9	25.3	17.2	6.32	10.53	5.15	15.62	16.2	16.5	18	18.3	15.8	19.6	18.2	28.3	22.6	19.3	15.3	High	High	High	High	High	High	High	High	High	High	High	8.712e-05	0.0001468	2.87	0.66	1.15627	NA	NA	NA	NA	NA	NA	NA	NA	NA	NA	NA	NA	NA	NA	NA	NA	NA	NA	NA	NA	NA	NA	NA	NA
NA	79691	TGGT1_218240	hypothetical protein	transcript=TGGT1_218240-t26_1 | gene=TGGT1_218240 | organism=Toxoplasma_gondii_GT1 | gene_product=hypothetical protein | transcript_product=hypothetical protein | location=TGGT1_chrXII:1592419-1596488(-) | protein_length=1249 | sequence_SO=chromosome | SO=protein_coding_gene | is_pseudo=false	1xTMT6plex [N-Term]; 1xPhospho [S16(100)]	TGGT1_218240-t26_1-p1 1xPhospho [S664(100)]	1	0	0.02	-0.34	[K].TDGAAQDSLQRPEAASR.[W]	High	0.000245253	0.000126896	1	1	TGGT1_218240-t26_1-p1 [649-665]	0	2081.98	1.003	1.011	0.79	0.918	0.921	0.929	0.725	-0.12	-0.12	-0.11	-0.46	1	1	1	1	1	1	1	23.9	24	24.2	18.9	26	2.87	25.46	21.1	35.03	2.4	24.4	23.4	28.7	20	20.8	28.1	24.3	14.7	26.5	25.6	High	High	High	High	High	High	High	High	High	High	High	8.712e-05	0.0003331	2.27	-0.32	-0.417542	0.979	1.001	0.938	1.038	1.016	1.038	0.973	-0.03	0	-0.09	0.05	0.02	0.05	-0.04	3740.9	3692.1	3604.3	3672.8	3636	3804.6	3395.4	3575.3	3589.8	3573.3
NA	79705	TGGT1_257430	hypothetical protein	transcript=TGGT1_257430-t26_1 | gene=TGGT1_257430 | organism=Toxoplasma_gondii_GT1 | gene_product=hypothetical protein | transcript_product=hypothetical protein | location=TGGT1_chrVIIb:3984968-3993377(+) | protein_length=2250 | sequence_SO=chromosome | SO=protein_coding_gene | is_pseudo=false	1xTMT6plex [N-Term]; 1xPhospho [T1(100)]	TGGT1_257430-t26_1-p1 1xPhospho [T360(100)]	2	-0.3	-0.04	-0.27	[R].TDGEQESSPVR.[A]	High	0.00018763	0.000126896	1	1	TGGT1_257430-t26_1-p1 [360-370]	0	1513.67	0.81	0.975	0.829	1.071	0.868	1.044	0.887	0.1	-0.21	0.06	-0.17	1	1	1	1	1	1	1	51	41.3	49.7	42.3	47.6	6.07	22.27	0.41	17.06	3.81	53.2	48.9	35.3	48.4	49.9	49.6	47.7	37.4	46.4	48.9	High	High	High	High	High	High	High	High	High	High	High	8.712e-05	0.0002274	2.83	-0.61	-0.883262	1.013	1.037	0.91	1.104	1.118	1.145	1.004	0.02	0.05	-0.14	0.14	0.16	0.2	0.01	422.4	459.6	456	436.6	430.1	485.7	418.5	383.8	396.9	401.4
NA	12210	TGGT1_313860	regulator of chromosome condensation (RCC1) repeat-containing protein	transcript=TGGT1_313860-t26_1 | gene=TGGT1_313860 | organism=Toxoplasma_gondii_GT1 | gene_product=Regulator of chromosome condensation (RCC1) repeat-containing protein [Source:UniProtKB/TrEMBL;Acc:S7UU35] | transcript_product=regulator of chromosome condensation (RCC1) repeat-containing protein | location=TGGT1_chrXI:3707625-3720004(-) | protein_length=2631 | sequence_SO=chromosome | SO=protein_coding_gene | is_pseudo=false	1xTMT6plex [N-Term]; 2xPhospho [T5(100); S6(100)]	TGGT1_313860-t26_1-p1 2xPhospho [T245(100); S246(100)]	1	0.17	-0.22	0.14	[R].DEGLTSREEEGAETR.[G]	High	0.000148106	0.000126896	1	1	TGGT1_313860-t26_1-p1 [241-255]	1	2067.85	1.126	0.859	1.1	0.857	0.964	0.736	0.942	-0.22	-0.05	-0.44	-0.09	1	1	1	1	1	1	1	17.1	19.2	14.7	18.8	19.9	27.8	0.18	46.08	0.18	8.59	20.8	14	19.2	19.2	20.6	10.5	18.8	18.7	21.2	18.7	High	High	High	High	High	High	High	High	High	High	High	8.712e-05	0.000144	2.54	0.09	0.24089	1.082	1.147	1.107	0.966	1.045	1.108	1.07	0.11	0.2	0.15	-0.05	0.06	0.15	0.1	94	101.4	102	109.3	116.6	107.6	105.3	110.9	98.1	104
NA	79717	TGGT1_268590	rhomboid protease ROM4	transcript=TGGT1_268590-t26_1 | gene=TGGT1_268590 | organism=Toxoplasma_gondii_GT1 | gene_product=RHOMBOID-like protein [Source:UniProtKB/TrEMBL;Acc:S7WDE0] | transcript_product=rhomboid protease ROM4 | location=TGGT1_chrVIII:6404350-6409050(-) | protein_length=665 | sequence_SO=chromosome | SO=protein_coding_gene | is_pseudo=false	1xTMT6plex [K15]; 1xTMT6plex [N-Term]; 1xPhospho [S5(100)]	TGGT1_268590-t26_1-p1 1xPhospho [S52(100)]	1	-0.38	0	-0.45	[R].TDGLSVNLGQDNTLK.[H]	High	0.00021844	0.000126896	1	1	TGGT1_268590-t26_1-p1 [48-62]	0	2113.09	0.77	0.998	0.731	1.269	0.978	1.266	0.927	0.34	-0.03	0.34	-0.11	1	1	1	1	1	1	1	21.2	16.3	21.1	15.5	16.7	36.71	8.64	8.54	3.66	6.26	27.6	16.2	15.3	17.3	22.4	19.9	15.1	15.9	17.4	15.9	High	High	High	High	High	High	High	High	High	High	High	8.712e-05	0.0002854	3.02	-0.83	-1.23657	0.963	1.058	1.02	1.019	0.981	1.078	1.039	-0.05	0.08	0.03	0.03	-0.03	0.11	0.06	994.8	990	1008.2	906.2	1108.5	994.7	997.2	1028.1	1002.2	947.2
NA	79753	TGGT1_264990	hypothetical protein	transcript=TGGT1_264990-t26_1 | gene=TGGT1_264990 | organism=Toxoplasma_gondii_GT1 | gene_product=hypothetical protein | transcript_product=hypothetical protein | location=TGGT1_chrIX:1680342-1682033(+) | protein_length=259 | sequence_SO=chromosome | SO=protein_coding_gene | is_pseudo=false	1xTMT6plex [N-Term]; 1xPhospho [S9(100)]	TGGT1_264990-t26_1-p1 1xPhospho [S201(100)]	1	-0.1	-0.31	-0.07	[R].TDIPQMAGSPR.[M]	High	0.000138336	0.000126896	1	1	TGGT1_264990-t26_1-p1 [193-203]	0	1481.7	0.935	0.804	0.954	1	0.934	0.804	0.953	0	-0.1	-0.31	-0.07	1	1	1	1	1	1	1	33.7	31.5	27.1	32.1	33.7	6.08	25.79	2.56	31.34	0.88	32.3	35.1	26.2	37.8	26.6	27.6	40.2	25.6	33.9	33.5	High	High	High	High	High	High	High	High	High	High	High	8.712e-05	0.000121	3.03	-0.48	-0.674491	1.039	0.933	0.979	0.941	0.977	0.878	0.921	0.06	-0.1	-0.03	-0.09	-0.03	-0.19	-0.12	337.8	427.3	391.3	398.2	342.4	366.7	359.4	384.8	351.1	464.4
NA	12665	TGGT1_268590	rhomboid protease ROM4	transcript=TGGT1_268590-t26_1 | gene=TGGT1_268590 | organism=Toxoplasma_gondii_GT1 | gene_product=RHOMBOID-like protein [Source:UniProtKB/TrEMBL;Acc:S7WDE0] | transcript_product=rhomboid protease ROM4 | location=TGGT1_chrVIII:6404350-6409050(-) | protein_length=665 | sequence_SO=chromosome | SO=protein_coding_gene | is_pseudo=false	1xTMT6plex [N-Term]; 1xPhospho [S9(100)]	TGGT1_268590-t26_1-p1 1xPhospho [S104(100)]	1	-0.53	0.32	-0.06	[K].DGALDNRGSHDSVPPVAVAIPGR.[E]	High	0.000143244	0.000126896	1	1	TGGT1_268590-t26_1-p1 [96-118]	1	2609.3	0.695	1.245	0.962	0.899	0.625	1.12	0.865	-0.15	-0.68	0.16	-0.21	1	1	1	1	1	1	1	10.4	7.2	12.9	10	11.5	6.5	23.48	30.59	8.65	15.44	10.8	9.9	8.5	6.1	10.4	16.1	9.4	10.6	12.9	10.3	High	High	High	High	High	High	High	High	High	High	High	8.712e-05	0.0001327	2.13	-0.27	-0.337245	0.963	1.058	1.02	1.019	0.981	1.078	1.039	-0.05	0.08	0.03	0.03	-0.03	0.11	0.06	994.8	990	1008.2	906.2	1108.5	994.7	997.2	1028.1	1002.2	947.2
NA	79814	TGGT1_210300	hypothetical protein	transcript=TGGT1_210300-t26_1 | gene=TGGT1_210300 | organism=Toxoplasma_gondii_GT1 | gene_product=hypothetical protein | transcript_product=hypothetical protein | location=TGGT1_chrIX:4679284-4689544(+) | protein_length=2469 | sequence_SO=chromosome | SO=protein_coding_gene | is_pseudo=false	1xTMT6plex [K10]; 1xTMT6plex [N-Term]; 2xPhospho [S3(100); S6(100)]	TGGT1_210300-t26_1-p1 2xPhospho [S893(100); S896(100)]	2	-0.07	-0.12	-0.16	[R].TDSAESVGDKPVASR.[D]	High	0.000277441	0.000126896	1	1	TGGT1_210300-t26_1-p1 [891-905]	0	2137	0.956	0.922	0.893	1.06	1.012	0.977	0.946	0.08	0.02	-0.03	-0.08	1	1	1	1	1	1	1	41	39.1	37.8	36.6	38.7	18.23	2.75	4.11	2.39	5	36	46.6	38.4	39.9	36.7	38.9	36	37.2	37.3	40.1	High	High	High	High	High	High	High	High	High	High	High	8.712e-05	0.0003871	2.42	-0.35	-0.46572	1.386	0.92	1.202	1.198	1.66	1.101	1.439	0.47	-0.12	0.26	0.26	0.73	0.14	0.52	31	44.6	44.9	59.1	34	34.4	50.3	39.7	30.8	31.3
NA	12654	TGGT1_241850	hypothetical protein	transcript=TGGT1_241850-t26_1 | gene=TGGT1_241850 | organism=Toxoplasma_gondii_GT1 | gene_product=hypothetical protein | transcript_product=hypothetical protein | location=TGGT1_chrVI:1682623-1698702(-) | protein_length=4534 | sequence_SO=chromosome | SO=protein_coding_gene | is_pseudo=false	1xTMT6plex [N-Term]; 1xPhospho [S6(100)]	TGGT1_241850-t26_1-p1 1xPhospho [S3092(100)]	1	0.04	-0.21	0.02	[R].DGAEGSDDEQR.[G]	High	0.000121267	0.000126896	1	1	TGGT1_241850-t26_1-p1 [3087-3097]	0	1487.58	1.025	0.864	1.015	1.004	1.029	0.867	1.019	0.01	0.04	-0.21	0.03	1	1	1	1	1	1	1	38.2	39.1	33	38.7	38	9.24	6.74	36.73	6.58	8.5	35.8	40.8	37.3	41	43	25.3	37	40.6	40.4	35.8	High	High	High	High	High	High	High	High	High	High	High	8.712e-05	8.212e-05	3.08	-0.15	-0.144534	1.053	1.184	1.215	0.952	1.002	1.127	1.156	0.07	0.24	0.28	-0.07	0	0.17	0.21	301	296.7	317.6	311.7	358.4	349.6	355.4	370.8	300.5	328
NA	79833	TGGT1_234270	hypothetical protein	transcript=TGGT1_234270-t26_1 | gene=TGGT1_234270 | organism=Toxoplasma_gondii_GT1 | gene_product=hypothetical protein | transcript_product=hypothetical protein | location=TGGT1_chrX:4150640-4163518(+) | protein_length=2027 | sequence_SO=chromosome | SO=protein_coding_gene | is_pseudo=false	1xTMT6plex [K12]; 1xTMT6plex [N-Term]; 1xPhospho [T/S]		1	0.08	-0.17	0.18	[K].TDSETGTREPAK.[R]	High	0.000310347	0.000126896	1	1	TGGT1_234270-t26_1-p1 [440-451]	1	1829.9	1.057	0.89	1.131	1.03	1.088	0.916	1.164	0.04	0.12	-0.13	0.22	1	1	1	1	1	1	1	33.2	35	29.5	37.5	32.2	6.05	18.18	25.09	0.19	4.4	31.8	34.6	30.8	39.9	24.7	35.3	37.4	37.5	31.2	33.2	High	High	High	High	High	High	High	High	High	High	High	8.712e-05	0.0004404	2.01	0.09	0.24089	1.011	1.112	0.96	1.077	1.089	1.198	1.034	0.02	0.15	-0.06	0.11	0.12	0.26	0.05	323.9	370.5	351.9	348.1	391.3	379.1	324.3	341.1	319	324.1
NA	79843	TGGT1_232130	hypothetical protein	transcript=TGGT1_232130-t26_1 | gene=TGGT1_232130 | organism=Toxoplasma_gondii_GT1 | gene_product=hypothetical protein | transcript_product=hypothetical protein | location=TGGT1_chrVIII:1876792-1879382(+) | protein_length=456 | sequence_SO=chromosome | SO=protein_coding_gene | is_pseudo=false	1xTMT6plex [K9]; 1xTMT6plex [N-Term]; 1xPhospho [S3(99.8)]	TGGT1_232130-t26_1-p1 1xPhospho [S185(99.8)]	4	0.15	-0.19	-0.98	[K].TDSHGLQQK.[D]	High	0.000119594	0.000126896	1	1	TGGT1_232130-t26_1-p1 [183-191]	0	1551.79	1.111	0.879	0.506	0.801	0.89	0.704	0.406	-0.32	-0.17	-0.51	-1.3	1	1	0.494796	1	1	1	0.25279	430.3	478	378.2	217.9	537.1	17.34	11.51	11.15	13.14	1.56	486.7	380.4	518.6	440.6	349.5	409.3	198.5	239.2	531.2	543.1	High	High	High	High	High	High	High	High	High	High	High	8.712e-05	7.907e-05	3.79	-1.02	-1.54169	1.055	1.059	0.981	1.084	1.144	1.148	1.063	0.08	0.08	-0.03	0.12	0.19	0.2	0.09	1547.8	1635.9	1760	1600.7	1700.7	1668.5	1588.5	1533.1	1411.8	1526
NA	79845	TGGT1_278500	ribosomal RNA large subunit methyltransferase J protein	transcript=TGGT1_278500-t26_1 | gene=TGGT1_278500 | organism=Toxoplasma_gondii_GT1 | gene_product=Adrift-type SAM-dependent 2'-O-MTase domain-containing protein [Source:UniProtKB/TrEMBL;Acc:S7UZR2] | transcript_product=ribosomal RNA large subunit methyltransferase J protein | location=TGGT1_chrXII:5972008-5986110(+) | protein_length=1422 | sequence_SO=chromosome | SO=protein_coding_gene | is_pseudo=false	1xTMT6plex [N-Term]; 1xPhospho [T/S/Y]		2	-0.32	-0.12	-0.06	[R].TDSLAEYLELLPR.[S]	High	0.000207922	0.000126896	1	1	TGGT1_278500-t26_1-p1 [596-608]	0	1828.93	0.802	0.918	0.959	0.82	0.657	0.753	0.787	-0.29	-0.61	-0.41	-0.35	1	1	1	1	1	1	1	14.9	12	13.7	14.3	18.2	49.16	25.12	0.44	38.92	4.55	21.5	10.4	10	14.3	13.8	13.7	19	10.8	18.8	17.6	High	High	High	High	High	High	High	High	High	High	High	8.712e-05	0.0002657	2.5	-0.5	-0.706609	NA	NA	NA	NA	NA	NA	NA	NA	NA	NA	NA	NA	NA	NA	NA	NA	NA	NA	NA	NA	NA	NA	NA	NA
NA	79847	TGGT1_270960	hypothetical protein	transcript=TGGT1_270960-t26_1 | gene=TGGT1_270960 | organism=Toxoplasma_gondii_GT1 | gene_product=hypothetical protein | transcript_product=hypothetical protein | location=TGGT1_chrVIII:4830509-4837142(+) | protein_length=1243 | sequence_SO=chromosome | SO=protein_coding_gene | is_pseudo=false	1xTMT6plex [N-Term]; 1xPhospho [S6(100)]	TGGT1_270960-t26_1-p1 1xPhospho [S701(100)]	1	0.07	0.31	0.42	[K].TDSLASPSSASSSR.[H]	High	0.000120663	0.000126896	1	1	TGGT1_270960-t26_1-p1 [696-709]	0	1661.76	1.049	1.238	1.341	1.211	1.27	1.499	1.624	0.28	0.34	0.58	0.7	1	1	1	1	1	1	1	33.7	35.4	41.8	45.2	27.9	36.25	3.08	22.26	19.52	0.81	25.9	43.8	36.1	34.6	35.6	48.9	52	39.4	27.7	28	High	High	High	High	High	High	High	High	High	High	High	8.712e-05	8.097e-05	3.51	0.8	1.3811	1.004	1	0.998	0.99	0.994	0.99	0.988	0.01	0	0	-0.02	-0.01	-0.01	-0.02	205.8	210.7	221.5	197.3	230.4	188.3	210.1	205.7	208.1	212.8
NA	12594	TGGT1_246740	hypothetical protein	transcript=TGGT1_246740-t26_1 | gene=TGGT1_246740 | organism=Toxoplasma_gondii_GT1 | gene_product=hypothetical protein | transcript_product=hypothetical protein | location=TGGT1_chrXII:2886190-2891358(+) | protein_length=591 | sequence_SO=chromosome | SO=protein_coding_gene | is_pseudo=false	1xMethylthio [C9]; 1xTMT6plex [N-Term]; 1xPhospho [S3(100)]	TGGT1_246740-t26_1-p1 1xMethylthio [C152]; 1xPhospho [S146(100)]	3	-0.08	0.07	-0.51	[R].DFSADFDGCSAR.[K]	High	0.000236801	0.000126896	1	1	TGGT1_246740-t26_1-p1 [144-155]	0	1645.62	0.947	1.046	0.701	1.074	1.018	1.124	0.754	0.1	0.03	0.17	-0.41	1	1	1	1	1	1	1	32.7	30.9	34.2	22.9	30.4	27.03	4.32	8.12	20.54	1.61	26.9	39.6	30	31.9	36.2	32.3	26.5	19.8	30.1	30.8	High	High	High	High	High	High	High	High	High	High	High	8.712e-05	0.0003183	2.65	-0.52	-0.738728	0.994	1.086	1.106	0.995	0.989	1.081	1.101	-0.01	0.12	0.15	-0.01	-0.02	0.11	0.14	603.1	644.2	600.7	638.5	742.4	617.2	690.3	689	631.6	621.4
NA	79856	TGGT1_271030	AP2 domain transcription factor AP2VIII-6	transcript=TGGT1_271030-t26_1 | gene=TGGT1_271030 | organism=Toxoplasma_gondii_GT1 | gene_product=AP2/ERF domain-containing protein [Source:UniProtKB/TrEMBL;Acc:S7WKC9] | transcript_product=AP2 domain transcription factor AP2VIII-6 | location=TGGT1_chrVIII:4761950-4767241(+) | protein_length=1763 | sequence_SO=chromosome | SO=protein_coding_gene | is_pseudo=false	1xTMT6plex [N-Term]; 1xPhospho [S3(100)]	TGGT1_271030-t26_1-p1 1xPhospho [S217(100)]	1	-0.21	0.21	0.69	[R].TDSPNASAGLR.[R]	High	0.000186574	0.000126896	1	1	TGGT1_271030-t26_1-p1 [215-225]	0	1397.66	0.864	1.157	1.61	1.054	0.911	1.22	1.697	0.08	-0.13	0.29	0.76	1	1	0.854178	1	1	1	0.628724	43	37.2	49.8	69.3	40.8	5.83	15.33	1.04	23.48	7.68	44.8	41.3	41.4	33.3	49.4	50.1	81.9	58.6	43.1	38.7	High	High	High	High	High	High	High	High	High	High	High	8.712e-05	0.000225	3.05	0.69	1.20445	NA	NA	NA	NA	NA	NA	NA	NA	NA	NA	NA	NA	NA	NA	NA	NA	NA	NA	NA	NA	NA	NA	NA	NA
NA	79876	TGGT1_285250	hypothetical protein	transcript=TGGT1_285250-t26_1 | gene=TGGT1_285250 | organism=Toxoplasma_gondii_GT1 | gene_product=hypothetical protein | transcript_product=hypothetical protein | location=TGGT1_chrV:2339893-2344641(+) | protein_length=1151 | sequence_SO=chromosome | SO=protein_coding_gene | is_pseudo=false	1xTMT6plex [K15]; 1xTMT6plex [N-Term]; 2xPhospho [S6(100); S/T]	TGGT1_285250-t26_1-p1 2xPhospho [S146(100); S/T]	3	0.11	0.21	0.23	[R].TDSTNSDQPLLLFSK.[T]	High	0.000112485	0.000126896	1	1	TGGT1_285250-t26_1-p1 [141-155]	0	2284.09	1.08	1.157	1.172	0.89	0.962	1.03	1.043	-0.17	-0.06	0.04	0.06	1	1	1	1	1	1	1	38.4	41.5	44.5	45	43.2	3.1	18.63	34.15	13.16	13.68	37.6	39.3	47.4	36.4	34.7	56.9	49.4	41	47.6	39.2	High	High	High	High	High	High	High	High	High	High	High	8.712e-05	6.802e-05	3.82	0.55	0.979618	0.935	0.941	0.919	1.003	0.938	0.944	0.922	-0.1	-0.09	-0.12	0	-0.09	-0.08	-0.12	174.9	161	145.7	169	142.9	174.5	138.6	171.9	164.6	170.1
NA	80123	TGGT1_209160	myristoyl CoA:protein N-myristoyltransferase	transcript=TGGT1_209160-t26_1 | gene=TGGT1_209160 | organism=Toxoplasma_gondii_GT1 | gene_product=Glycylpeptide N-tetradecanoyltransferase [Source:UniProtKB/TrEMBL;Acc:S7UJD9] | transcript_product=myristoyl CoA:protein N-myristoyltransferase | location=TGGT1_chrIb:1097244-1105321(-) | protein_length=463 | sequence_SO=chromosome | SO=protein_coding_gene | is_pseudo=false	2xTMT6plex [K14; K15]; 1xTMT6plex [N-Term]; 1xPhospho [S9(99.7)]	TGGT1_209160-t26_1-p1 1xPhospho [S35(99.7)]	1	-0.12	-0.2	0.03	[K].TEGNSSSVSENAEKK.[E]	High	0.000127218	0.000126896	1	1	TGGT1_209160-t26_1-p1 [27-41]	1	2334.18	0.917	0.868	1.023	1.009	0.925	0.876	1.031	0.01	-0.11	-0.19	0.04	1	1	1	1	1	1	1	21.1	19.4	18.4	21.6	21	24.28	3.81	20.82	14.45	19.29	25.2	17.8	18.9	19.9	15.8	21.3	24	19.5	18.3	24.1	High	High	High	High	High	High	High	High	High	High	High	8.712e-05	9.443e-05	2.61	-0.29	-0.369364	1.007	0.979	0.982	0.972	0.979	0.952	0.955	0.01	-0.03	-0.03	-0.04	-0.03	-0.07	-0.07	2052.1	1990.3	2051.7	2018.1	2005.6	1951.7	2038.8	1932.8	2132.9	2025.4
NA	80138	TGGT1_275490	hypothetical protein	transcript=TGGT1_275490-t26_1 | gene=TGGT1_275490 | organism=Toxoplasma_gondii_GT1 | gene_product=hypothetical protein | transcript_product=hypothetical protein | location=TGGT1_chrX:7191250-7202951(-) | protein_length=1999 | sequence_SO=chromosome | SO=protein_coding_gene | is_pseudo=false	1xTMT6plex [N-Term]; 1xPhospho [S4(100)]	TGGT1_275490-t26_1-p1 1xPhospho [S740(100)]	3	0.01	-0.21	0.18	[R].TEGSVSASPR.[K]	High	0.000202597	0.000126896	1	1	TGGT1_275490-t26_1-p1 [737-746]	0	1299.61	1.008	0.867	1.131	0.958	0.966	0.83	1.083	-0.06	-0.05	-0.27	0.12	1	1	1	1	1	1	1	206.8	208.5	179.2	233.8	215.9	20.79	1.32	27.27	8.79	4.04	239.8	178.3	210.4	206.5	147.4	217.9	248.8	219.7	209.8	222.1	High	High	High	High	High	High	High	High	High	High	High	8.712e-05	0.0002558	2.66	-0.02	0.0642372	0.946	0.922	0.943	1.035	0.979	0.954	0.976	-0.08	-0.12	-0.08	0.05	-0.03	-0.07	-0.04	585	548.6	539.7	532.6	496.5	549.5	537.6	530.8	563.2	532.4
NA	80162	TGGT1_286690	DNA/RNA-binding protein KIN17 domain-containing protein	transcript=TGGT1_286690-t26_1 | gene=TGGT1_286690 | organism=Toxoplasma_gondii_GT1 | gene_product=Kin17_mid domain-containing protein [Source:UniProtKB/TrEMBL;Acc:S7W390] | transcript_product=DNA/RNA-binding protein KIN17 domain-containing protein | location=TGGT1_chrV:1574069-1579937(-) | protein_length=516 | sequence_SO=chromosome | SO=protein_coding_gene | is_pseudo=false	1xTMT6plex [N-Term]; 1xPhospho [S6(100)]	TGGT1_286690-t26_1-p1 1xPhospho [S377(100)]	1	0.12	0.17	0.1	[K].TELHESDDDER.[K]	High	0.00011913	0.000126896	1	1	TGGT1_286690-t26_1-p1 [372-382]	0	1654.68	1.088	1.123	1.069	0.988	1.075	1.109	1.056	-0.02	0.1	0.15	0.08	1	1	1	1	1	1	1	29.4	32	33	31.4	29.7	9.97	3.7	21.41	5.46	8.74	31.5	27.4	32.8	31.2	28.3	38.4	32.6	30.2	31.6	28	High	High	High	High	High	High	High	High	High	High	High	8.712e-05	7.821e-05	3.24	0.39	0.722669	1.147	1.213	1.103	1.089	1.248	1.321	1.2	0.2	0.28	0.14	0.12	0.32	0.4	0.26	87.7	83.7	93.5	103.3	110.9	97.5	100.8	88.6	72.8	85.1
NA	80409	TGGT1_258470	hypothetical protein	transcript=TGGT1_258470-t26_1 | gene=TGGT1_258470 | organism=Toxoplasma_gondii_GT1 | gene_product=hypothetical protein | transcript_product=hypothetical protein | location=TGGT1_chrVIIb:3369823-3371292(+) | protein_length=284 | sequence_SO=chromosome | SO=protein_coding_gene | is_pseudo=false	1xMethylthio [C10]; 1xTMT6plex [K14]; 1xTMT6plex [N-Term]; 2xPhospho [S6(100); T/S]	TGGT1_258470-t26_1-p1 1xMethylthio [C93]; 2xPhospho [S89(100); T/S]	2	-0.18	-0.33	-0.35	[R].TETTMSTTWCASEK.[E]	High	0.000272045	0.000126896	1	1	TGGT1_258470-t26_1-p1 [84-97]	0	2239.91	0.883	0.796	0.783	1.102	0.974	0.877	0.863	0.14	-0.04	-0.19	-0.21	1	1	1	1	1	1	1	196.7	173.8	156.5	154	178.5	64.36	80.48	70.68	63.57	59.99	321.5	120.4	331.6	91.1	271	90.4	249.8	94.9	280.7	113.5	High	High	High	High	High	High	High	High	High	High	High	8.712e-05	0.0003781	3.57	-0.86	-1.28474	1.013	1.033	0.888	1.056	1.07	1.091	0.938	0.02	0.05	-0.17	0.08	0.1	0.13	-0.09	804	923.5	840.8	905.5	804.6	984.2	742.7	789.2	779.5	853.8
NA	11851	TGGT1_228120	hypothetical protein	transcript=TGGT1_228120-t26_1 | gene=TGGT1_228120 | organism=Toxoplasma_gondii_GT1 | gene_product=hypothetical protein | transcript_product=hypothetical protein | location=TGGT1_chrX:469350-486422(+) | protein_length=3946 | sequence_SO=chromosome | SO=protein_coding_gene | is_pseudo=false	1xTMT6plex [N-Term]; 2xPhospho [S4(99.5); S8(99.5)]	TGGT1_228120-t26_1-p1 2xPhospho [S716(99.5); S720(99.5)]	2	-0.09	-0.12	0.28	[K].DDLSRPSSIAGDDDEDR.[A]	High	0.000127512	0.000126896	1	1	TGGT1_228120-t26_1-p1 [713-729]	0	2251.9	0.941	0.922	1.214	0.916	0.862	0.845	1.112	-0.13	-0.21	-0.24	0.15	1	1	1	1	1	1	1	92.9	87.4	85.7	112.8	101.4	8.41	15.59	10.47	16.17	14.14	98.6	87.5	78.2	97.6	79.5	92.2	126.5	100.5	112.1	91.7	High	High	High	High	High	High	High	High	High	High	High	8.712e-05	9.51e-05	4.55	0.07	0.208771	1.009	1.012	1.063	1.043	1.053	1.055	1.109	0.01	0.02	0.09	0.06	0.07	0.08	0.15	1284.8	1352.7	1330.4	1330.6	1331.7	1336.2	1360.4	1442.8	1266.7	1260.9
NA	80440	TGGT1_217360	hypothetical protein	transcript=TGGT1_217360-t26_1 | gene=TGGT1_217360 | organism=Toxoplasma_gondii_GT1 | gene_product=hypothetical protein | transcript_product=hypothetical protein | location=TGGT1_chrXII:1715649-1723920(+) | protein_length=2084 | sequence_SO=chromosome | SO=protein_coding_gene | is_pseudo=false	1xMethylthio [C8]; 1xTMT6plex [N-Term]; 1xPhospho [S10(100)]	TGGT1_217360-t26_1-p1 1xMethylthio [C1952]; 1xPhospho [S1954(100)]	1	-0.03	-0.04	-0.35	[K].TFADLNVCPSPR.[R]	High	0.000145197	0.000126896	1	1	TGGT1_217360-t26_1-p1 [1945-1956]	0	1674.76	0.98	0.97	0.785	1.166	1.142	1.131	0.915	0.22	0.19	0.18	-0.13	1	1	1	1	1	1	1	22.3	21.8	21.6	17.5	19.1	13.81	0.69	19.19	14.75	9.35	20.2	24.6	21.7	21.9	24.8	18.9	15.8	19.4	20.4	17.9	High	High	High	High	High	High	High	High	High	High	High	8.712e-05	0.0001372	2.62	-0.42	-0.578135	NA	NA	NA	NA	NA	NA	NA	NA	NA	NA	NA	NA	NA	NA	NA	NA	NA	NA	NA	NA	NA	NA	NA	NA
NA	80443	TGGT1_255930	hypothetical protein	transcript=TGGT1_255930-t26_1 | gene=TGGT1_255930 | organism=Toxoplasma_gondii_GT1 | gene_product=hypothetical protein | transcript_product=hypothetical protein | location=TGGT1_chrVIIb:4532716-4534241(+) | protein_length=439 | sequence_SO=chromosome | SO=protein_coding_gene | is_pseudo=false	1xTMT6plex [N-Term]; 1xPhospho [S14(99.7)]	TGGT1_255930-t26_1-p1 1xPhospho [S40(99.7)]	1	-0.09	0.2	-0.12	[R].TFAHQESPLTSGLSR.[M]	High	0.000181042	0.000126896	1	1	TGGT1_255930-t26_1-p1 [27-41]	0	1939.95	0.94	1.145	0.923	1.377	1.294	1.577	1.272	0.46	0.37	0.66	0.35	1	1	1	1	1	1	1	10.9	10.3	12.5	10.1	7.9	11.7	1.96	15.17	22.4	15.07	10.1	11.9	10.1	10.4	11.2	13.9	11.8	8.6	8.8	7.1	High	High	High	High	High	High	High	High	High	High	High	8.712e-05	0.0002143	2.75	-0.01	0.0802965	0.948	1.06	1.245	1.029	0.976	1.091	1.282	-0.08	0.08	0.32	0.04	-0.04	0.13	0.36	94.4	106.9	94.8	95.6	116.3	97.5	141.1	110.8	94.3	101
NA	11783	TGGT1_246100	putative phosducin	transcript=TGGT1_246100-t26_1 | gene=TGGT1_246100 | organism=Toxoplasma_gondii_GT1 | gene_product=Phosducin domain-containing protein [Source:UniProtKB/TrEMBL;Acc:S7W9G8] | transcript_product=putative phosducin | location=TGGT1_chrXII:2596723-2598427(+) | protein_length=318 | sequence_SO=chromosome | SO=protein_coding_gene | is_pseudo=false	1xTMT6plex [K8]; 1xTMT6plex [N-Term]; 1xPhospho [S4(100)]	TGGT1_246100-t26_1-p1 1xPhospho [S293(100)]	2	-0.24	-0.47	0.08	[R].DDESDEEKER.[T]	High	0.000129962	0.000126896	1	1	TGGT1_246100-t26_1-p1 [290-299]	1	1789.79	0.85	0.724	1.057	0.959	0.814	0.694	1.013	-0.06	-0.3	-0.53	0.02	1	1	1	1	1	1	1	233.6	198.4	169	246.8	243.6	3.04	2.27	8.84	10.96	19.15	238.6	228.6	201.7	195.3	179.9	158.8	266.7	228.4	279.2	212.6	High	High	High	High	High	High	High	High	High	High	High	8.712e-05	0.0001007	3.39	-0.63	-0.91538	0.998	1.063	1.12	0.934	0.932	0.993	1.045	0	0.09	0.16	-0.1	-0.1	-0.01	0.06	628.1	608.2	596.7	638	675.1	639.6	712.7	672.1	660.5	663.4
NA	11781	TGGT1_227610	hypothetical protein	transcript=TGGT1_227610-t26_1 | gene=TGGT1_227610 | organism=Toxoplasma_gondii_GT1 | gene_product=hypothetical protein | transcript_product=hypothetical protein | location=TGGT1_chrX:785051-801902(+) | protein_length=3648 | sequence_SO=chromosome | SO=protein_coding_gene | is_pseudo=false	1xMethylthio [C7]; 1xTMT6plex [N-Term]; 1xPhospho [S9(100)]	TGGT1_227610-t26_1-p1 1xMethylthio [C2785]; 1xPhospho [S2787(100)]	6	-0.12	-0.14	0.21	[R].DDENGLCLSPSR.[S]	High	0.000225991	0.000126896	1	1	TGGT1_227610-t26_1-p1 [2779-2790]	0	1660.69	0.92	0.908	1.157	1.162	1.069	1.056	1.344	0.22	0.1	0.08	0.43	1	1	1	1	1	1	1	42.1	38.8	38.3	48.7	36.2	16.27	12.66	30.15	2.53	3.49	37.5	47.3	42.4	35.4	30.8	47.5	49.6	47.9	37.2	35.4	High	High	High	High	High	High	High	High	High	High	High	8.712e-05	0.0002991	2.72	-0.05	0.0160593	0.992	1.126	1.08	1.061	1.052	1.194	1.145	-0.01	0.17	0.11	0.08	0.07	0.26	0.2	54.4	66	57.3	61.7	57.9	78.6	64.1	65.3	54.5	58.6
NA	80550	TGGT1_267100	protein phosphatase 2C domain-containing protein	transcript=TGGT1_267100-t26_1 | gene=TGGT1_267100 | organism=Toxoplasma_gondii_GT1 | gene_product=PPM-type phosphatase domain-containing protein [Source:UniProtKB/TrEMBL;Acc:S7VVP7] | transcript_product=protein phosphatase 2C domain-containing protein | location=TGGT1_chrIX:612107-616900(-) | protein_length=909 | sequence_SO=chromosome | SO=protein_coding_gene | is_pseudo=false	1xTMT6plex [K13]; 1xTMT6plex [N-Term]; 1xPhospho [S3(100)]	TGGT1_267100-t26_1-p1 1xPhospho [S355(100)]	1	-0.03	-0.11	0.02	[R].TFSFGGSLGEGDK.[R]	High	0.000192586	0.000126896	1	1	TGGT1_267100-t26_1-p1 [353-365]	0	1839.89	0.982	0.926	1.012	1.06	1.04	0.981	1.072	0.08	0.06	-0.03	0.1	1	1	1	1	1	1	1	96.5	94.7	89.3	97.6	91	19.44	14.7	20.54	12.04	17.62	110.8	84	105.1	85.3	103.4	77.2	106.3	89.6	103.2	80.3	High	High	High	High	High	High	High	High	High	High	High	8.712e-05	0.000237	3.25	-0.12	-0.0963558	1.138	1.153	1.125	1.047	1.191	1.207	1.178	0.19	0.21	0.17	0.07	0.25	0.27	0.24	127.8	126.4	157	133.1	166.6	128.9	145.8	140.3	122	120.7
NA	11760	TGGT1_304760	RNA recognition motif-containing protein	transcript=TGGT1_304760-t26_1 | gene=TGGT1_304760 | organism=Toxoplasma_gondii_GT1 | gene_product=RNA recognition motif-containing protein [Source:UniProtKB/TrEMBL;Acc:S7W2V6] | transcript_product=RNA recognition motif-containing protein | location=TGGT1_chrVIIa:667907-675253(+) | protein_length=1335 | sequence_SO=chromosome | SO=protein_coding_gene | is_pseudo=false	1xMethylthio [C9]; 1xTMT6plex [K12]; 1xTMT6plex [N-Term]; 1xPhospho [T7(99.7)]	TGGT1_304760-t26_1-p1 1xMethylthio [C163]; 1xPhospho [T161(99.7)]	3	-0.22	-0.31	-0.16	[R].DDEDSLTICGEK.[G]	High	0.000135184	0.000126896	1	1	TGGT1_304760-t26_1-p1 [155-166]	0	1908.84	0.861	0.805	0.897	0.932	0.802	0.75	0.836	-0.1	-0.32	-0.41	-0.26	1	1	1	1	1	1	1	55.9	48.1	45	50.1	59.9	7.41	25.98	10.84	16.99	39.24	58.9	53	57.9	39.9	48.6	41.7	56.5	44.4	79.7	45.1	High	High	High	High	High	High	High	High	High	High	High	8.712e-05	0.0001132	2.72	-0.69	-1.01174	1.03	1.098	1.039	0.94	0.968	1.032	0.977	0.04	0.13	0.06	-0.09	-0.05	0.05	-0.03	1885.5	2003.7	1969.5	2034.5	2140.8	2126.8	2006.3	2032.5	2062.8	2071.4
NA	11738	TGGT1_320100	RNA recognition motif-containing protein	transcript=TGGT1_320100-t26_1 | gene=TGGT1_320100 | organism=Toxoplasma_gondii_GT1 | gene_product=RNA recognition motif-containing protein [Source:UniProtKB/TrEMBL;Acc:S7VYK2] | transcript_product=RNA recognition motif-containing protein | location=TGGT1_chrIV:443805-449909(+) | protein_length=1216 | sequence_SO=chromosome | SO=protein_coding_gene | is_pseudo=false	1xTMT6plex [N-Term]; 1xPhospho [S12(100)]	TGGT1_320100-t26_1-p1 1xPhospho [S342(100)]	2	0.14	-0.01	-0.18	[R].DDDRGQASHAVSPGR.[G]	High	0.000120815	0.000126896	1	1	TGGT1_320100-t26_1-p1 [331-345]	1	1876.85	1.105	0.99	0.883	1.055	1.166	1.045	0.932	0.08	0.22	0.06	-0.1	1	1	1	1	1	1	1	23.3	25.8	23.1	20.6	22.1	18.86	3.01	13.87	30.11	32.61	20.4	26.7	26.3	25.3	25.5	21	16.6	25.6	17.5	28	High	High	High	High	High	High	High	High	High	High	High	8.712e-05	8.116e-05	3.36	-0.05	0.0160593	1.043	1.102	1.085	1	1.043	1.102	1.085	0.06	0.14	0.12	0	0.06	0.14	0.12	1034.1	1017.7	1059.8	1079.8	1161.6	1100.4	1089.8	1136.8	1034.9	1016.9
NA	80559	TGGT1_254870	hypothetical protein	transcript=TGGT1_254870-t26_1 | gene=TGGT1_254870 | organism=Toxoplasma_gondii_GT1 | gene_product=hypothetical protein | transcript_product=hypothetical protein | location=TGGT1_chrIII:1976274-1981704(-) | protein_length=428 | sequence_SO=chromosome | SO=protein_coding_gene | is_pseudo=false	1xTMT6plex [N-Term]; 2xPhospho [S3(100); S6(100)]	TGGT1_254870-t26_1-p1 2xPhospho [S325(100); S328(100)]	7	-0.27	0.01	-0.28	[R].TFSLASDSTDVLR.[A]	High	0.000149717	0.000126896	1	1	TGGT1_254870-t26_1-p1 [323-335]	0	1800.8	0.827	1.009	0.822	0.993	0.821	1.002	0.816	-0.01	-0.28	0	-0.29	1	1	1	1	1	1	1	87.7	72.5	88.5	72.1	88.4	1.62	26.76	5.86	8.53	25.14	88.8	86.7	59.9	87.8	84.9	92.3	67.9	76.6	73.8	105.8	High	High	High	High	High	High	High	High	High	High	High	8.712e-05	0.0001478	3.73	-0.54	-0.770847	1.034	1.085	1.076	1.032	1.067	1.12	1.111	0.05	0.12	0.11	0.05	0.09	0.16	0.15	273.9	273.1	273.4	292.2	283.3	310.7	286.9	301.8	270.4	259.6
NA	80408	TGGT1_258470	hypothetical protein	transcript=TGGT1_258470-t26_1 | gene=TGGT1_258470 | organism=Toxoplasma_gondii_GT1 | gene_product=hypothetical protein | transcript_product=hypothetical protein | location=TGGT1_chrVIIb:3369823-3371292(+) | protein_length=284 | sequence_SO=chromosome | SO=protein_coding_gene | is_pseudo=false	1xOxidation [M5]; 1xMethylthio [C10]; 1xTMT6plex [K14]; 1xTMT6plex [N-Term]; 1xPhospho [T3(99.7)]	TGGT1_258470-t26_1-p1 1xMethylthio [C93]; 1xPhospho [T86(99.7)]	3	-0.09	-0.22	-0.14	[R].TETTMSTTWCASEK.[E]	High	0.000137881	0.000126896	1	1	TGGT1_258470-t26_1-p1 [84-97]	0	2175.94	0.941	0.86	0.907	1.191	1.12	1.025	1.08	0.25	0.16	0.04	0.11	1	1	1	1	1	1	1	497	467.5	427.6	450.7	417.3	17.14	14.91	9.63	22.69	0.87	561.4	440	519.7	420.6	457.8	399.4	529.8	383.3	414.8	419.9	High	High	High	High	High	High	High	High	High	High	High	8.712e-05	0.0001199	3.78	-0.45	-0.626313	1.013	1.033	0.888	1.056	1.07	1.091	0.938	0.02	0.05	-0.17	0.08	0.1	0.13	-0.09	804	923.5	840.8	905.5	804.6	984.2	742.7	789.2	779.5	853.8
NA	11717	TGGT1_229490	tetratricopeptide repeat-containing protein	transcript=TGGT1_229490-t26_1 | gene=TGGT1_229490 | organism=Toxoplasma_gondii_GT1 | gene_product=TPR_REGION domain-containing protein [Source:UniProtKB/TrEMBL;Acc:S7V2L7] | transcript_product=tetratricopeptide repeat-containing protein | location=TGGT1_chrVIII:295732-301948(+) | protein_length=823 | sequence_SO=chromosome | SO=protein_coding_gene | is_pseudo=false	1xMethylthio [C3]; 1xTMT6plex [N-Term]; 1xPhospho [S4(100)]	TGGT1_229490-t26_1-p1 1xMethylthio [C569]; 1xPhospho [S570(100)]	4	-0.06	-0.08	0.8	[R].DDCSDIDGSFDR.[R]	High	0.000297529	0.000126896	1	1	TGGT1_229490-t26_1-p1 [567-578]	0	1699.62	0.96	0.948	1.744	1.181	1.133	1.119	2.06	0.24	0.18	0.16	1.04	1	1	1	1	1	1	0.699246	68.5	65.7	64.9	119.4	58	28.95	12.17	23.55	18.41	1.72	55.6	84.3	71.6	60.3	54.8	76.8	136.1	104.8	57.3	58.7	High	High	High	High	High	High	High	High	High	High	High	8.712e-05	0.0004197	2.87	0.66	1.15627	1.052	0.959	1.047	0.972	1.023	0.932	1.018	0.07	-0.06	0.07	-0.04	0.03	-0.1	0.03	205.6	205.2	227.6	205.3	187	207.2	215.4	214.7	210.2	212.4
NA	11678	TGGT1_287970	hypothetical protein	transcript=TGGT1_287970-t26_1 | gene=TGGT1_287970 | organism=Toxoplasma_gondii_GT1 | gene_product=hypothetical protein | transcript_product=hypothetical protein | location=TGGT1_chrIX:2079498-2087097(+) | protein_length=2300 | sequence_SO=chromosome | SO=protein_coding_gene | is_pseudo=false	1xTMT6plex [N-Term]; 1xPhospho [T/S]		1	-0.06	-0.42	-0.64	[K].DDAANDRETSSPATR.[F]	High	0.000216919	0.000126896	1	1	TGGT1_287970-t26_1-p1 [131-145]	1	1914.84	0.96	0.745	0.64	1.105	1.061	0.824	0.707	0.14	0.09	-0.28	-0.5	1	1	1	1	1	1	1	14.5	14	10.8	9.3	13.2	9.61	22.88	14.07	27.97	32.5	13.6	15.6	11.9	16.4	12	9.8	7.6	11.4	10.4	16.6	High	High	High	High	High	High	High	High	High	High	High	8.712e-05	0.0002828	1.94	-1.12	-1.70229	NA	NA	NA	NA	NA	NA	NA	NA	NA	NA	NA	NA	NA	NA	NA	NA	NA	NA	NA	NA	NA	NA	NA	NA
NA	11668	TGGT1_247760	AMP-binding enzyme domain-containing protein	transcript=TGGT1_247760-t26_1 | gene=TGGT1_247760 | organism=Toxoplasma_gondii_GT1 | gene_product=AMP-binding domain-containing protein [Source:UniProtKB/TrEMBL;Acc:S7WH93] | transcript_product=AMP-binding enzyme domain-containing protein | location=TGGT1_chrXII:3496035-3507081(-) | protein_length=793 | sequence_SO=chromosome | SO=protein_coding_gene | is_pseudo=false	2xMethylthio [C2; C19]; 1xTMT6plex [N-Term]; 2xPhospho [S14(100); T/S]	TGGT1_247760-t26_1-p1 2xMethylthio [C169; C186]; 2xPhospho [S181(100); T/S]	1	-0.14	0.03	-0.28	[K].DCTSGLQSTPSAPSFGESCR.[K]	High	0.000195488	0.000126896	1	1	TGGT1_247760-t26_1-p1 [168-187]	0	2510.93	0.91	1.022	0.823	1.033	0.94	1.056	0.85	0.05	-0.09	0.08	-0.23	1	1	1	1	1	1	1	18.6	16.9	19	15.3	18	12.3	7.47	13.61	12.65	13.69	17.1	20.3	16.1	17.9	21	17.3	14	16.8	19.9	16.4	High	High	High	High	High	High	High	High	High	High	High	8.712e-05	0.0002426	3.43	-0.39	-0.529957	0.986	0.969	0.993	1.04	1.026	1.008	1.033	-0.02	-0.05	-0.01	0.06	0.04	0.01	0.05	2176.5	2012.8	2111.4	2018.4	1965.3	2093.5	2061.2	2097.1	2009.1	2014.3
NA	80597	TGGT1_280800	SWI2/SNF2 SRCAP/Ino80	transcript=TGGT1_280800-t26_1 | gene=TGGT1_280800 | organism=Toxoplasma_gondii_GT1 | gene_product=SWI2/SNF2 SRCAP/Ino80 [Source:UniProtKB/TrEMBL;Acc:S7W9I8] | transcript_product=SWI2/SNF2 SRCAP/Ino80 | location=TGGT1_chrVIIa:44179-60341(-) | protein_length=2894 | sequence_SO=chromosome | SO=protein_coding_gene | is_pseudo=false	1xTMT6plex [N-Term]; 1xPhospho [S3(100)]	TGGT1_280800-t26_1-p1 1xPhospho [S1847(100)]	1	0.37	0.15	0.12	[R].TFSWVHPDADR.[E]	High	0.000338821	0.000126896	1	1	TGGT1_280800-t26_1-p1 [1845-1855]	0	1639.75	1.294	1.113	1.09	0.854	1.105	0.95	0.931	-0.23	0.14	-0.07	-0.1	1	1	1	1	1	1	1	20.9	27	23.2	22.7	24.4	41.51	28.15	3.13	10.08	3.39	28.2	15.4	33	22.1	23.7	22.7	24.4	21.2	25	23.8	High	High	High	High	High	High	High	High	High	High	High	8.712e-05	0.0004848	2.26	0.64	1.12415	0.985	1.029	1.086	1.063	1.047	1.094	1.154	-0.02	0.04	0.12	0.09	0.07	0.13	0.21	99.1	98.6	97.5	97.2	99.3	104.3	111.4	103.4	95.2	90.8
NA	11653	TGGT1_320430	putative cell-cycle-control protein (translation regulation)	transcript=TGGT1_320430-t26_1 | gene=TGGT1_320430 | organism=Toxoplasma_gondii_GT1 | gene_product=MI domain-containing protein [Source:UniProtKB/TrEMBL;Acc:S7VSQ1] | transcript_product=putative cell-cycle-control protein (translation regulation) | location=TGGT1_chrIV:310989-320081(+) | protein_length=1129 | sequence_SO=chromosome | SO=protein_coding_gene | is_pseudo=false	1xMethylthio [C2]; 1xTMT6plex [K17]; 1xTMT6plex [N-Term]; 2xPhospho [S6(99.2); S7(99.2)]	TGGT1_320430-t26_1-p1 1xMethylthio [C412]; 2xPhospho [S416(99.2); S417(99.2)]	1	0.21	-0.1	-0.23	[R].DCSSSSSGEDERENLEK.[A]	High	0.000190618	0.000126896	1	1	TGGT1_320430-t26_1-p1 [411-427]	1	2536	1.16	0.934	0.854	1.14	1.321	1.064	0.973	0.19	0.4	0.09	-0.04	1	1	1	1	1	1	1	21.9	25.4	20.4	18.7	19.2	9.31	7.39	10.73	29.2	5.69	20.5	23.4	24.1	26.7	18.9	22	15.2	23.1	20	18.4	High	High	High	High	High	High	High	High	High	High	High	8.712e-05	0.0002333	1.62	-0.12	-0.0963558	1	1.074	1.088	1.013	1.013	1.087	1.101	0	0.1	0.12	0.02	0.02	0.12	0.14	293.6	326.7	322.4	297.9	331.1	334.1	337.1	336.6	302	309.8
NA	80631	TGGT1_320550	hypothetical protein	transcript=TGGT1_320550-t26_1 | gene=TGGT1_320550 | organism=Toxoplasma_gondii_GT1 | gene_product=hypothetical protein | transcript_product=hypothetical protein | location=TGGT1_chrIV:208460-221762(+) | protein_length=2517 | sequence_SO=chromosome | SO=protein_coding_gene | is_pseudo=false	1xTMT6plex [N-Term]; 1xPhospho [S7(100)]	TGGT1_320550-t26_1-p1 1xPhospho [S522(100)]	3	0.12	-0.18	0.07	[R].TGAADLSAER.[E]	High	0.000168081	0.000126896	1	1	TGGT1_320550-t26_1-p1 [516-525]	0	1299.61	1.089	0.882	1.052	1.012	1.102	0.893	1.064	0.02	0.14	-0.16	0.09	1	1	1	1	1	1	1	215.9	235.1	190.6	227.2	213.5	10.06	2.98	19.36	13.71	6	231.9	201.1	230.2	240.1	166	218.7	250.4	206.1	222.7	204.6	High	High	High	High	High	High	High	High	High	High	High	8.712e-05	0.0001878	3.02	0.01	0.112415	NA	NA	NA	NA	NA	NA	NA	NA	NA	NA	NA	NA	NA	NA	NA	NA	NA	NA	NA	NA	NA	NA	NA	NA
NA	11569	TGGT1_212090	hypothetical protein	transcript=TGGT1_212090-t26_1 | gene=TGGT1_212090 | organism=Toxoplasma_gondii_GT1 | gene_product=hypothetical protein | transcript_product=hypothetical protein | location=TGGT1_chrX:3976691-3978589(-) | protein_length=632 | sequence_SO=chromosome | SO=protein_coding_gene | is_pseudo=false	1xMethylthio [C2]; 2xTMT6plex [K11; K14]; 1xTMT6plex [N-Term]; 1xPhospho [S6(100)]	TGGT1_212090-t26_1-p1 1xMethylthio [C587]; 1xPhospho [S591(100)]	1	-0.17	-0.27	-0.33	[K].DCFNESDVEEKGEK.[K]	High	0.00014041	0.000126896	1	1	TGGT1_212090-t26_1-p1 [586-599]	1	2442.12	0.887	0.827	0.794	0.985	0.873	0.815	0.782	-0.02	-0.2	-0.3	-0.36	1	1	1	1	1	1	1	68.4	60.7	56.6	54.3	69.5	0.76	13.21	17.36	32.96	5.74	68.8	68.1	66.6	55.3	50	64.1	42.8	68.9	66.7	72.4	High	High	High	High	High	High	High	High	High	High	High	8.712e-05	0.000126	2.68	-0.77	-1.14021	1.176	1.028	1.045	1.016	1.195	1.045	1.062	0.23	0.04	0.06	0.02	0.26	0.06	0.09	114.3	123.9	150.3	130.2	115	130.2	129.4	119.4	124	110.6
NA	11568	TGGT1_212090	hypothetical protein	transcript=TGGT1_212090-t26_1 | gene=TGGT1_212090 | organism=Toxoplasma_gondii_GT1 | gene_product=hypothetical protein | transcript_product=hypothetical protein | location=TGGT1_chrX:3976691-3978589(-) | protein_length=632 | sequence_SO=chromosome | SO=protein_coding_gene | is_pseudo=false	1xMethylthio [C2]; 1xTMT6plex [K11]; 1xTMT6plex [N-Term]; 1xPhospho [S6(100)]	TGGT1_212090-t26_1-p1 1xMethylthio [C587]; 1xPhospho [S591(100)]	2	-0.23	-0.03	0.17	[K].DCFNESDVEEK.[G]	High	0.000143775	0.000126896	1	1	TGGT1_212090-t26_1-p1 [586-596]	0	1898.8	0.85	0.981	1.124	0.918	0.78	0.9	1.032	-0.12	-0.36	-0.15	0.05	1	1	1	1	1	1	1	108.4	92.2	106.4	121.9	118.1	15.31	19.23	15.53	4.67	23.25	120.9	97.3	105.7	80.4	118.8	95.3	118	126	139.5	100.1	High	High	High	High	High	High	High	High	High	High	High	8.712e-05	0.000134	3.32	-0.09	-0.0481779	1.176	1.028	1.045	1.016	1.195	1.045	1.062	0.23	0.04	0.06	0.02	0.26	0.06	0.09	114.3	123.9	150.3	130.2	115	130.2	129.4	119.4	124	110.6
NA	80668	TGGT1_227000	hypothetical protein	transcript=TGGT1_227000-t26_1 | gene=TGGT1_227000 | organism=Toxoplasma_gondii_GT1 | gene_product=hypothetical protein | transcript_product=hypothetical protein | location=TGGT1_chrX:1052036-1062406(+) | protein_length=1082 | sequence_SO=chromosome | SO=protein_coding_gene | is_pseudo=false	1xTMT6plex [N-Term]; 2xPhospho [S8(100); S11(100)]	TGGT1_227000-t26_1-p1 2xPhospho [S297(100); S300(100)]	2	-0.02	-0.15	-0.45	[R].TGAQHGPSEASGLYTPQDR.[L]	High	0.000170245	0.000126896	1	1	TGGT1_227000-t26_1-p1 [290-308]	0	2361.01	0.986	0.899	0.732	1.139	1.122	1.023	0.834	0.19	0.17	0.03	-0.26	1	1	1	1	1	1	1	25.8	25.5	23.2	18.9	22.7	5.46	31.75	26.4	21.75	6.06	26.9	24.9	32	20.3	28	19.2	16.2	22.1	23.7	21.7	High	High	High	High	High	High	High	High	High	High	High	8.712e-05	0.0001923	1.81	-0.62	-0.899321	0.969	1.037	1.085	1.029	0.997	1.066	1.116	-0.05	0.05	0.12	0.04	0	0.09	0.16	192.5	200.6	179.2	202.4	209.8	197.8	210.3	216	187.9	194.2
NA	11551	TGGT1_233710	inorganic anion transporter, sulfate permease (SulP) family protein	transcript=TGGT1_233710-t26_1 | gene=TGGT1_233710 | organism=Toxoplasma_gondii_GT1 | gene_product=Inorganic anion transporter, sulfate permease (SulP) family protein [Source:UniProtKB/TrEMBL;Acc:S7V3U4] | transcript_product=inorganic anion transporter, sulfate permease (SulP) family protein | location=TGGT1_chrVIII:2731831-2741058(+) | protein_length=1490 | sequence_SO=chromosome | SO=protein_coding_gene | is_pseudo=false	1xMethylthio [C2]; 1xTMT6plex [K13]; 1xTMT6plex [N-Term]; 1xPhospho [S6(99.6)]	TGGT1_233710-t26_1-p1 1xMethylthio [C827]; 1xPhospho [S831(99.6)]	1	-0.09	0.03	-0.09	[R].DCDGMSSGGFDTK.[Q]	High	0.000167126	0.000126896	1	1	TGGT1_233710-t26_1-p1 [826-838]	0	1903.77	0.939	1.019	0.938	1.254	1.178	1.279	1.176	0.33	0.24	0.35	0.23	1	1	1	1	1	1	1	67	62.9	68.3	62.8	53.4	5.71	1.81	19.26	6.74	1.94	64.4	69.8	63.7	62.1	59.6	78.4	65.9	59.9	52.7	54.2	High	High	High	High	High	High	High	High	High	High	High	8.712e-05	0.0001859	3.33	-0.15	-0.144534	NA	NA	NA	NA	NA	NA	NA	NA	NA	NA	NA	NA	NA	NA	NA	NA	NA	NA	NA	NA	NA	NA	NA	NA
NA	11540	TGGT1_224240	protein phosphatase 2C domain-containing protein	transcript=TGGT1_224240-t26_1 | gene=TGGT1_224240 | organism=Toxoplasma_gondii_GT1 | gene_product=PPM-type phosphatase domain-containing protein [Source:UniProtKB/TrEMBL;Acc:S7W4N8] | transcript_product=protein phosphatase 2C domain-containing protein | location=TGGT1_chrX:3090391-3097123(+) | protein_length=1147 | sequence_SO=chromosome | SO=protein_coding_gene | is_pseudo=false	1xMethylthio [C2]; 1xTMT6plex [N-Term]; 2xPhospho [S4(100); S7(100)]	TGGT1_224240-t26_1-p1 1xMethylthio [C222]; 2xPhospho [S224(100); S227(100)]	2	0.18	0.08	0.11	[R].DCASAPSLEEEEAHR.[S]	High	0.000214313	0.000126896	1	1	TGGT1_224240-t26_1-p1 [221-235]	0	2078.78	1.133	1.059	1.078	1.065	1.207	1.128	1.148	0.09	0.27	0.17	0.2	1	1	1	1	1	1	1	65.1	73.8	68.9	70.2	61.1	6.01	1.01	17.73	3.35	18.34	62.4	67.9	74.3	73.2	78.2	60.8	71.9	68.5	69.6	53.6	High	High	High	High	High	High	High	High	High	High	High	8.712e-05	0.0002778	3.11	0.37	0.69055	0.946	1.015	1.021	1.099	1.04	1.115	1.123	-0.08	0.02	0.03	0.14	0.06	0.16	0.17	297.6	305.1	299.8	271.3	303.7	307.7	309	306.4	274.1	274.1
NA	11539	TGGT1_224240	protein phosphatase 2C domain-containing protein	transcript=TGGT1_224240-t26_1 | gene=TGGT1_224240 | organism=Toxoplasma_gondii_GT1 | gene_product=PPM-type phosphatase domain-containing protein [Source:UniProtKB/TrEMBL;Acc:S7W4N8] | transcript_product=protein phosphatase 2C domain-containing protein | location=TGGT1_chrX:3090391-3097123(+) | protein_length=1147 | sequence_SO=chromosome | SO=protein_coding_gene | is_pseudo=false	1xMethylthio [C2]; 1xTMT6plex [N-Term]; 1xPhospho [S7(100)]	TGGT1_224240-t26_1-p1 1xMethylthio [C222]; 1xPhospho [S227(100)]	1	0.22	0.29	0	[R].DCASAPSLEEEEAHR.[S]	High	0.000120284	0.000126896	1	1	TGGT1_224240-t26_1-p1 [221-235]	0	1998.81	1.162	1.225	0.999	0.951	1.106	1.165	0.95	-0.07	0.15	0.22	-0.07	1	1	1	1	1	1	1	10.8	12.5	13.2	10.8	11.3	1.01	13.62	30.03	30.25	29.34	10.9	10.7	11.4	13.8	16.4	10.6	13.4	8.7	14	9.2	High	High	High	High	High	High	High	High	High	High	High	8.712e-05	8.029e-05	2.91	0.51	0.91538	0.946	1.015	1.021	1.099	1.04	1.115	1.123	-0.08	0.02	0.03	0.14	0.06	0.16	0.17	297.6	305.1	299.8	271.3	303.7	307.7	309	306.4	274.1	274.1
NA	80407	TGGT1_258470	hypothetical protein	transcript=TGGT1_258470-t26_1 | gene=TGGT1_258470 | organism=Toxoplasma_gondii_GT1 | gene_product=hypothetical protein | transcript_product=hypothetical protein | location=TGGT1_chrVIIb:3369823-3371292(+) | protein_length=284 | sequence_SO=chromosome | SO=protein_coding_gene | is_pseudo=false	1xMethylthio [C10]; 1xTMT6plex [K14]; 1xTMT6plex [N-Term]; 1xPhospho [T3(99.4)]	TGGT1_258470-t26_1-p1 1xMethylthio [C93]; 1xPhospho [T86(99.4)]	3	-0.48	-0.34	-0.33	[R].TETTMSTTWCASEK.[E]	High	0.0002492	0.000126896	1	1	TGGT1_258470-t26_1-p1 [84-97]	0	2159.95	0.715	0.788	0.797	1.369	0.979	1.078	1.091	0.45	-0.03	0.11	0.13	1	1	1	1	1	1	1	232.4	166.1	183	185.2	169.7	13.47	9.5	0.08	4.48	3.42	255.7	211.2	177.6	155.3	182.9	183.1	191.1	179.4	165.7	173.9	High	High	High	High	High	High	High	High	High	High	High	8.712e-05	0.0003395	3.16	-1.15	-1.75046	1.013	1.033	0.888	1.056	1.07	1.091	0.938	0.02	0.05	-0.17	0.08	0.1	0.13	-0.09	804	923.5	840.8	905.5	804.6	984.2	742.7	789.2	779.5	853.8
NA	80404	TGGT1_209000	HECT-domain (ubiquitin-transferase) domain-containing protein	transcript=TGGT1_209000-t26_1 | gene=TGGT1_209000 | organism=Toxoplasma_gondii_GT1 | gene_product=HECT-domain (Ubiquitin-transferase) domain-containing protein [Source:UniProtKB/TrEMBL;Acc:S7UJI8] | transcript_product=HECT-domain (ubiquitin-transferase) domain-containing protein | location=TGGT1_chrIb:956370-995183(-) | protein_length=12302 | sequence_SO=chromosome | SO=protein_coding_gene | is_pseudo=false	1xTMT6plex [N-Term]; 2xPhospho [S8(100); S12(100)]	TGGT1_209000-t26_1-p1 2xPhospho [S7667(100); S7671(100)]	2	-0.19	-0.39	-0.2	[R].TETTLPVSDRESAVSR.[R]	High	0.000119902	0.000126896	1	1	TGGT1_209000-t26_1-p1 [7660-7675]	1	2136.98	0.877	0.765	0.872	1.1	0.965	0.841	0.959	0.14	-0.05	-0.25	-0.06	1	1	1	1	1	1	1	224.1	196.5	171.4	195.4	203.7	12.11	0.59	14.9	11.52	0.82	244.2	205.6	195.7	197.3	154.2	190.5	212	180	204.9	202.5	High	High	High	High	High	High	High	High	High	High	High	8.712e-05	7.953e-05	4.42	-0.78	-1.15627	1.112	1.018	1.06	1.099	1.223	1.119	1.165	0.15	0.03	0.08	0.14	0.29	0.16	0.22	184.2	230.2	248.2	211.4	201.5	218.1	223.9	212.7	198.3	177
NA	12138	TGGT1_319530	splicing factor SF2	transcript=TGGT1_319530-t26_1 | gene=TGGT1_319530 | organism=Toxoplasma_gondii_GT1 | gene_product=Splicing factor SF2 [Source:UniProtKB/TrEMBL;Acc:S7UJA0] | transcript_product=splicing factor SF2 | location=TGGT1_chrIV:876124-882127(+) | protein_length=450 | sequence_SO=chromosome | SO=protein_coding_gene | is_pseudo=false	1xTMT6plex [N-Term]; 1xPhospho [S10(100)]	TGGT1_319530-t26_1-p1 1xPhospho [S446(100)]	3	0.16	0.19	-0.11	[R].DEEREEARHSGDEE.[-]	High	0.000162954	0.000126896	1	1	TGGT1_319530-t26_1-p1 [437-450]	2	1996.81	1.119	1.138	0.928	1.072	1.199	1.22	0.995	0.1	0.26	0.29	-0.01	1	1	1	1	1	1	1	36.7	41.1	41.8	34.1	34.2	9.85	9.6	12.23	19.04	18.18	39.4	34.2	38.4	43.9	38.3	45.5	29.8	39	30.1	39	High	High	High	High	High	High	High	High	High	High	High	8.712e-05	0.0001769	2.85	0.24	0.481779	1.01	0.972	0.985	1.021	1.032	0.993	1.006	0.01	-0.04	-0.02	0.03	0.05	-0.01	0.01	1219.1	1256.7	1201.6	1301.6	1170.6	1237.5	1190.6	1249.4	1181.8	1242.6
NA	12131	TGGT1_301222	DNA repair protein Rad4 domain-containing protein	transcript=TGGT1_301222-t26_1 | gene=TGGT1_301222 | organism=Toxoplasma_gondii_GT1 | gene_product=DNA repair protein Rad4 domain-containing protein [Source:UniProtKB/TrEMBL;Acc:S7UHK7] | transcript_product=DNA repair protein Rad4 domain-containing protein | location=TGGT1_chrIV:2210865-2219721(+) | protein_length=1911 | sequence_SO=chromosome | SO=protein_coding_gene | is_pseudo=false	1xTMT6plex [K4]; 1xTMT6plex [N-Term]; 3xPhospho [S7(100); S8(100); S]	TGGT1_301222-t26_1-p1 3xPhospho [S1517(100); S1518(100); S]	4	-0.27	-0.55	0.01	[K].DEEKGESSEGDESESVIGGELEGGER.[E]	High	0.000142616	0.000126896	1	1	TGGT1_301222-t26_1-p1 [1511-1536]	1	3408.37	0.828	0.685	1.005	0.947	0.785	0.649	0.953	-0.08	-0.35	-0.62	-0.07	1	1	1	1	1	1	1	14.5	12	9.9	14.5	15.3	13.75	13.29	41.44	2.64	32.19	15.9	13.1	13.2	10.9	13.4	7.3	14.8	14.3	19.2	12.1	High	High	High	High	High	High	High	High	High	High	High	8.712e-05	0.0001312	3.17	-0.81	-1.20445	NA	NA	NA	NA	NA	NA	NA	NA	NA	NA	NA	NA	NA	NA	NA	NA	NA	NA	NA	NA	NA	NA	NA	NA
NA	12089	TGGT1_254370	guanylyl cyclase	transcript=TGGT1_254370-t26_1 | gene=TGGT1_254370 | organism=Toxoplasma_gondii_GT1 | gene_product=Guanylyl cyclase [Source:UniProtKB/TrEMBL;Acc:S7VVK4] | transcript_product=guanylyl cyclase | location=TGGT1_chrIII:1634182-1672467(+) | protein_length=4367 | sequence_SO=chromosome | SO=protein_coding_gene | is_pseudo=false	1xTMT6plex [K31]; 1xTMT6plex [N-Term]; 3xPhospho [T6(99.1); T12(99.5); S/T]	TGGT1_254370-t26_1-p1 3xPhospho [T1545(99.1); T1551(99.5); S/T]	1	-0.38	-0.17	0.28	[K].DEDTATVDQDDTQSATDEEHDVEGEEEEAGK.[S]	High	0.000120284	0.000126896	1	1	TGGT1_254370-t26_1-p1 [1540-1570]	0	4092.56	0.766	0.887	1.21	1.178	0.902	1.045	1.426	0.24	-0.15	0.06	0.51	1	1	1	1	1	1	1	11.8	9	10.4	14.3	10	10.82	10.27	12.4	23.43	39.63	10.9	12.7	9.7	8.4	11.4	9.6	16.9	12.1	13.3	7.5	High	High	High	High	High	High	High	High	High	High	High	8.712e-05	8.02e-05	3.13	-0.27	-0.337245	0.946	0.969	1.002	1.04	0.983	1.008	1.042	-0.08	-0.05	0	0.06	-0.02	0.01	0.06	719.6	694.3	668.7	668.4	725.3	647	714.8	701.9	684.7	675.2
NA	12071	TGGT1_247450	hypothetical protein	transcript=TGGT1_247450-t26_1 | gene=TGGT1_247450 | organism=Toxoplasma_gondii_GT1 | gene_product=hypothetical protein | transcript_product=hypothetical protein | location=TGGT1_chrXII:3275746-3284022(+) | protein_length=2303 | sequence_SO=chromosome | SO=protein_coding_gene | is_pseudo=false	1xTMT6plex [N-Term]; 1xPhospho [S8(100)]	TGGT1_247450-t26_1-p1 1xPhospho [S797(100)]	1	-0.19	-0.16	0.02	[R].DEDLSSDSRR.[R]	High	0.000175067	0.000126896	1	1	TGGT1_247450-t26_1-p1 [790-799]	1	1488.65	0.879	0.892	1.016	1.027	0.903	0.916	1.043	0.04	-0.15	-0.13	0.06	1	1	1	1	1	1	1	39.8	35	35.6	40.5	38.8	6.58	2.44	15.78	4.15	7.24	41.7	38	34.4	35.6	31.8	39.8	41.7	39.3	36.9	40.9	High	High	High	High	High	High	High	High	High	High	High	8.712e-05	0.0002021	3.18	-0.33	-0.433601	1.032	1.032	1	1.016	1.049	1.048	1.016	0.05	0.05	0	0.02	0.07	0.07	0.02	1282.1	1433.2	1352.7	1447.1	1416.9	1380.5	1295.7	1418.1	1275.2	1395.8
NA	80271	TGGT1_205320	hypothetical protein	transcript=TGGT1_205320-t26_1 | gene=TGGT1_205320 | organism=Toxoplasma_gondii_GT1 | gene_product=hypothetical protein | transcript_product=hypothetical protein | location=TGGT1_chrVIIa:1385667-1389087(+) | protein_length=739 | sequence_SO=chromosome | SO=protein_coding_gene | is_pseudo=false	1xTMT6plex [K14]; 1xTMT6plex [N-Term]; 1xPhospho [T/S]		1	-0.46	-0.15	-0.79	[K].TESAVTTVFENQPK.[T]	High	0.000143775	0.000126896	1	1	TGGT1_205320-t26_1-p1 [696-709]	0	2089.06	0.727	0.901	0.579	1.306	0.949	1.176	0.756	0.39	-0.08	0.23	-0.4	1	1	1	1	1	1	1	33.5	24.4	30.2	19.4	25.7	33.94	15.86	8.27	9.49	3.75	42.8	26.2	27.3	21.8	28.5	32	20.7	18.1	26.4	25	High	High	High	High	High	High	High	High	High	High	High	8.712e-05	0.000134	3.47	-1.4	-2.15195	1.004	0.983	0.97	0.97	0.974	0.954	0.941	0.01	-0.02	-0.04	-0.04	-0.04	-0.07	-0.09	2428.3	2359.9	2320.3	2487.8	2238.9	2473.2	2379.4	2267.9	2446.3	2489.5
NA	12069	TGGT1_247450	hypothetical protein	transcript=TGGT1_247450-t26_1 | gene=TGGT1_247450 | organism=Toxoplasma_gondii_GT1 | gene_product=hypothetical protein | transcript_product=hypothetical protein | location=TGGT1_chrXII:3275746-3284022(+) | protein_length=2303 | sequence_SO=chromosome | SO=protein_coding_gene | is_pseudo=false	1xTMT6plex [N-Term]; 1xPhospho [S8(100)]	TGGT1_247450-t26_1-p1 1xPhospho [S797(100)]	3	-0.18	-0.09	0.32	[R].DEDLSSDSR.[R]	High	0.000191736	0.000126896	1	1	TGGT1_247450-t26_1-p1 [790-798]	0	1332.55	0.881	0.942	1.25	0.85	0.749	0.801	1.062	-0.23	-0.42	-0.32	0.09	1	1	1	1	1	1	1	150.2	132.4	141.5	187.8	176.7	12.3	2.83	1.32	11.04	11.75	163.9	137.7	129.8	135.1	142.9	140.2	203	173.6	192.1	162.6	High	High	High	High	High	High	High	High	High	High	High	8.712e-05	0.0002352	2.83	0.05	0.176652	1.032	1.032	1	1.016	1.049	1.048	1.016	0.05	0.05	0	0.02	0.07	0.07	0.02	1282.1	1433.2	1352.7	1447.1	1416.9	1380.5	1295.7	1418.1	1275.2	1395.8
NA	12059	TGGT1_203980	hypothetical protein	transcript=TGGT1_203980-t26_1 | gene=TGGT1_203980 | organism=Toxoplasma_gondii_GT1 | gene_product=hypothetical protein | transcript_product=hypothetical protein | location=TGGT1_chrVIIa:1963789-1975923(+) | protein_length=1920 | sequence_SO=chromosome | SO=protein_coding_gene | is_pseudo=false	1xTMT6plex [K28]; 1xTMT6plex [N-Term]; 2xPhospho [S8(100); S23(100)]	TGGT1_203980-t26_1-p1 2xPhospho [S1111(100); S1126(100)]	1	-0.23	0.43	0.18	[R].DEDEGAESEAGGSAQAAGPDDESLVEAK.[R]	High	0.00013034	0.000126896	1	1	TGGT1_203980-t26_1-p1 [1104-1131]	0	3352.4	0.853	1.35	1.133	1.014	0.864	1.369	1.148	0.02	-0.21	0.45	0.2	1	1	1	1	1	1	1	12.2	10.4	16.5	13.8	12	8.02	53.28	5.61	14.03	37.9	11.5	12.9	15.4	7	15.8	17.1	12.5	15.3	9.1	15.8	High	High	High	High	High	High	High	High	High	High	High	8.712e-05	0.0001017	2.85	0.38	0.706609	0.995	0.977	0.993	1.025	1.02	1.001	1.018	-0.01	-0.03	-0.01	0.04	0.03	0	0.03	772.8	762.8	770.3	757.9	731.1	769	781.9	742.8	765.2	733
NA	12036	TGGT1_259200B	Na+/H+ exchanger NHE1	transcript=TGGT1_259200B-t26_1 | gene=TGGT1_259200B | organism=Toxoplasma_gondii_GT1 | gene_product=Na+/H+ exchanger NHE1 [Source:UniProtKB/TrEMBL;Acc:S7WEL3] | transcript_product=Na+/H+ exchanger NHE1 | location=TGGT1_chrVIIb:2842786-2849857(-) | protein_length=1450 | sequence_SO=chromosome | SO=protein_coding_gene | is_pseudo=false	1xTMT6plex [N-Term]; 3xPhospho [T5(100); S8(100); T10(100)]	TGGT1_259200B-t26_1-p1 3xPhospho [T769(100); S772(100); T774(100)]	2	-0.12	-0.38	0.08	[R].DEAYTPASVTPPSAVR.[S]	High	0.000151934	0.000126896	1	1	TGGT1_259200B-t26_1-p1 [765-780]	0	2129.88	0.92	0.77	1.058	1.22	1.122	0.939	1.29	0.29	0.17	-0.09	0.37	1	1	1	1	1	1	1	46.2	42.5	35.6	48.9	37.9	5.48	9.07	23.17	12.84	11.34	44.5	48	45.3	39.9	30.2	42	53.5	44.6	41.1	35	High	High	High	High	High	High	High	High	High	High	High	8.712e-05	0.000153	4.1	-0.42	-0.578135	0.958	1.017	1.084	0.954	0.914	0.97	1.034	-0.06	0.02	0.12	-0.07	-0.13	-0.04	0.05	83.8	82	85.1	74.2	79.1	90	99.1	81.6	84.4	89.6
NA	80288	TGGT1_310900	AP2 domain transcription factor AP2XI-2	transcript=TGGT1_310900-t26_1 | gene=TGGT1_310900 | organism=Toxoplasma_gondii_GT1 | gene_product=AP2 domain transcription factor AP2XI-2 [Source:UniProtKB/TrEMBL;Acc:S7UT79] | transcript_product=AP2 domain transcription factor AP2XI-2 | location=TGGT1_chrXI:1609168-1617013(-) | protein_length=2243 | sequence_SO=chromosome | SO=protein_coding_gene | is_pseudo=false	1xTMT6plex [K11]; 1xTMT6plex [N-Term]; 1xPhospho [S3(100)]	TGGT1_310900-t26_1-p1 1xPhospho [S679(100)]	1	-0.34	-0.41	-0.01	[R].TESFDLAPHNK.[R]	High	0.000146914	0.000126896	1	1	TGGT1_310900-t26_1-p1 [677-687]	0	1796.9	0.792	0.754	0.996	1.188	0.941	0.895	1.184	0.25	-0.09	-0.16	0.24	1	1	1	1	1	1	1	114	90.3	85.9	113.6	95.9	16.67	9.26	5.6	20.99	15.78	128.4	101.3	96.5	84.6	89.4	82.6	131.9	97.8	107.3	85.8	High	High	High	High	High	High	High	High	High	High	High	8.712e-05	0.0001413	2.85	-0.76	-1.12415	0.946	0.94	1.112	1.028	0.973	0.966	1.143	-0.08	-0.09	0.15	0.04	-0.04	-0.05	0.19	923.5	862.1	843.5	844.9	833.4	843.6	1006	978.4	886.5	849.9
NA	12014	TGGT1_250690	zinc finger (CCCH type) motif-containing protein	transcript=TGGT1_250690-t26_1 | gene=TGGT1_250690 | organism=Toxoplasma_gondii_GT1 | gene_product=Zinc finger (CCCH type) motif-containing protein [Source:UniProtKB/TrEMBL;Acc:S7V041] | transcript_product=zinc finger (CCCH type) motif-containing protein | location=TGGT1_chrXII:5043658-5057229(+) | protein_length=3460 | sequence_SO=chromosome | SO=protein_coding_gene | is_pseudo=false	1xMethylthio [C5]; 1xTMT6plex [K13]; 1xTMT6plex [N-Term]; 2xPhospho [S7(100); T11(100)]	TGGT1_250690-t26_1-p1 1xMethylthio [C145]; 2xPhospho [S147(100); T151(100)]	3	0.04	-0.23	0.24	[R].DEALCASGSGTPK.[N]	High	0.000158641	0.000126896	1	1	TGGT1_250690-t26_1-p1 [141-153]	0	1899.8	1.027	0.853	1.184	1.074	1.104	0.917	1.272	0.1	0.14	-0.13	0.35	1	1	1	1	1	1	1	84.4	86.7	72	100	78.6	4.94	11.32	16.4	1.71	4.92	81.5	87.4	94	80	64.1	80.9	98.8	101.2	81.4	75.9	High	High	High	High	High	High	High	High	High	High	High	8.712e-05	0.0001676	3.68	0.05	0.176652	NA	NA	NA	NA	NA	NA	NA	NA	NA	NA	NA	NA	NA	NA	NA	NA	NA	NA	NA	NA	NA	NA	NA	NA
NA	11885	TGGT1_217770	hypothetical protein	transcript=TGGT1_217770-t26_1 | gene=TGGT1_217770 | organism=Toxoplasma_gondii_GT1 | gene_product=hypothetical protein | transcript_product=hypothetical protein | location=TGGT1_chrXII:2038223-2043528(+) | protein_length=1562 | sequence_SO=chromosome | SO=protein_coding_gene | is_pseudo=false	1xTMT6plex [K19]; 1xTMT6plex [N-Term]; 2xPhospho [S10(100); S13(100)]	TGGT1_217770-t26_1-p1 2xPhospho [S388(100); S391(100)]	2	-0.5	0.37	-0.14	[R].DDRGDDDAVSDGSGDAASK.[G]	High	0.000116667	0.000126896	1	1	TGGT1_217770-t26_1-p1 [379-397]	1	2471	0.707	1.295	0.909	0.965	0.682	1.25	0.877	-0.05	-0.55	0.32	-0.19	1	1	1	1	1	1	1	13.5	9.6	17.5	12.3	14	0.06	11.73	20.02	0.59	3.12	13.5	13.5	8.8	10.4	15.2	20.2	12.2	12.3	14.3	13.7	High	High	High	High	High	High	High	High	High	High	High	8.712e-05	7.411e-05	2.49	-0.27	-0.337245	NA	NA	NA	NA	NA	NA	NA	NA	NA	NA	NA	NA	NA	NA	NA	NA	NA	NA	NA	NA	NA	NA	NA	NA
NA	80293	TGGT1_310900	AP2 domain transcription factor AP2XI-2	transcript=TGGT1_310900-t26_1 | gene=TGGT1_310900 | organism=Toxoplasma_gondii_GT1 | gene_product=AP2 domain transcription factor AP2XI-2 [Source:UniProtKB/TrEMBL;Acc:S7UT79] | transcript_product=AP2 domain transcription factor AP2XI-2 | location=TGGT1_chrXI:1609168-1617013(-) | protein_length=2243 | sequence_SO=chromosome | SO=protein_coding_gene | is_pseudo=false	1xTMT6plex [N-Term]; 3xPhospho [S3(100); T6(100); S11(100)]	TGGT1_310900-t26_1-p1 3xPhospho [S755(100); T758(100); S763(100)]	1	0.46	-0.19	0.36	[R].TESGETEEEASVFGR.[G]	High	0.000111945	0.000126896	1	1	TGGT1_310900-t26_1-p1 [753-767]	0	2096.77	1.377	0.875	1.28	0.826	1.137	0.722	1.057	-0.28	0.19	-0.47	0.08	1	1	1	1	1	1	1	23.2	31.9	20.3	29.6	28	30.91	6.98	11.24	3.76	10.3	28.9	18.5	30.3	33.5	18.7	21.9	28.9	30.4	30.2	26.1	High	High	High	High	High	High	High	High	High	High	High	8.712e-05	6.725e-05	5	0.63	1.10809	0.946	0.94	1.112	1.028	0.973	0.966	1.143	-0.08	-0.09	0.15	0.04	-0.04	-0.05	0.19	923.5	862.1	843.5	844.9	833.4	843.6	1006	978.4	886.5	849.9
NA	80301	TGGT1_306660	RNA pseudouridine synthase superfamily protein	transcript=TGGT1_306660-t26_1 | gene=TGGT1_306660 | organism=Toxoplasma_gondii_GT1 | gene_product=MATH domain-containing protein [Source:UniProtKB/TrEMBL;Acc:S7UIG4] | transcript_product=RNA pseudouridine synthase superfamily protein | location=TGGT1_chrIX:6025601-6045208(-) | protein_length=6535 | sequence_SO=chromosome | SO=protein_coding_gene | is_pseudo=false	1xTMT6plex [N-Term]; 2xPhospho [S3(99.5); S7(99.5)]	TGGT1_306660-t26_1-p1 2xPhospho [S2417(99.5); S2421(99.5)]	1	-0.15	-0.36	-0.29	[R].TESLASSPTHVGPR.[E]	High	0.00012583	0.000126896	1	1	TGGT1_306660-t26_1-p1 [2415-2428]	0	1827.82	0.9	0.777	0.819	0.956	0.86	0.743	0.783	-0.06	-0.22	-0.43	-0.35	1	1	1	1	1	1	1	28.8	25.9	22.4	23.6	30.1	15.66	9.89	16.86	23.58	14.33	32.2	25.8	27.8	24.2	25.2	19.9	19.9	27.9	33.4	27.2	High	High	High	High	High	High	High	High	High	High	High	8.712e-05	9.138e-05	3.24	-0.8	-1.18839	1.02	1.007	1.042	1.043	1.064	1.05	1.087	0.03	0.01	0.06	0.06	0.09	0.07	0.12	871.1	901.5	908.7	899.5	874.6	910.6	942.4	905.4	857.7	841.5
NA	80308	TGGT1_265260	hypothetical protein	transcript=TGGT1_265260-t26_1 | gene=TGGT1_265260 | organism=Toxoplasma_gondii_GT1 | gene_product=hypothetical protein | transcript_product=hypothetical protein | location=TGGT1_chrIX:1464253-1467357(+) | protein_length=459 | sequence_SO=chromosome | SO=protein_coding_gene | is_pseudo=false	1xTMT6plex [N-Term]; 1xPhospho [S3(100)]	TGGT1_265260-t26_1-p1 1xPhospho [S144(100)]	2	0.04	-0.21	0.18	[R].TESNLERPR.[G]	High	0.000150484	0.000126896	1	1	TGGT1_265260-t26_1-p1 [142-150]	0	1410.69	1.029	0.864	1.136	0.997	1.026	0.861	1.133	0	0.04	-0.22	0.18	1	1	1	1	1	1	1	451.5	464.6	389.9	513.1	452.8	1.96	4.88	28.15	1.17	3.06	445.3	457.8	448.8	480.9	318.7	477.1	508.8	517.3	462.7	443.2	High	High	High	High	High	High	High	High	High	High	High	8.712e-05	0.0001496	3.18	0.01	0.112415	1.174	1.251	1.598	1.002	1.177	1.254	1.602	0.23	0.32	0.68	0	0.24	0.33	0.68	154.2	170	201.4	179.5	217.8	188.3	261.9	255.6	166.2	157
NA	11976	TGGT1_309780	hypothetical protein	transcript=TGGT1_309780-t26_1 | gene=TGGT1_309780 | organism=Toxoplasma_gondii_GT1 | gene_product=hypothetical protein | transcript_product=hypothetical protein | location=TGGT1_chrXI:768347-771655(+) | protein_length=270 | sequence_SO=chromosome | SO=protein_coding_gene | is_pseudo=false	1xMethylthio [C5]; 1xTMT6plex [K26]; 1xTMT6plex [N-Term]; 2xPhospho [S7(100); T11(100)]	TGGT1_309780-t26_1-p1 1xMethylthio [C27]; 2xPhospho [S29(100); T33(100)]	1	-0.16	-0.11	-0.08	[R].DDVECDSGSETGALSPDASFLSFFEK.[R]	High	0.00016925	0.000126896	1	1	TGGT1_309780-t26_1-p1 [23-48]	0	3417.42	0.896	0.925	0.947	1.104	0.988	1.021	1.045	0.14	-0.02	0.03	0.06	1	1	1	1	1	1	1	10.8	9.7	10	10.2	9.8	28.57	26.5	13.45	30.34	16.88	8.8	13.2	8	11.7	11	9.1	12.7	8.2	8.7	11	High	High	High	High	High	High	High	High	High	High	High	8.712e-05	0.0001903	2.48	-0.35	-0.46572	0.973	0.993	1.059	0.932	0.907	0.925	0.988	-0.04	-0.01	0.08	-0.1	-0.14	-0.11	-0.02	139.5	145.6	135.9	141.4	134.8	148.4	141.4	161.2	147.7	158.2
NA	80309	TGGT1_265260	hypothetical protein	transcript=TGGT1_265260-t26_1 | gene=TGGT1_265260 | organism=Toxoplasma_gondii_GT1 | gene_product=hypothetical protein | transcript_product=hypothetical protein | location=TGGT1_chrIX:1464253-1467357(+) | protein_length=459 | sequence_SO=chromosome | SO=protein_coding_gene | is_pseudo=false	1xTMT6plex [N-Term]; 2xPhospho [T1(100); S3(100)]	TGGT1_265260-t26_1-p1 2xPhospho [T142(100); S144(100)]	3	-0.1	0.06	0.42	[R].TESNLERPR.[G]	High	0.000190896	0.000126896	1	1	TGGT1_265260-t26_1-p1 [142-150]	0	1490.66	0.936	1.039	1.338	1.087	1.017	1.13	1.455	0.12	0.02	0.18	0.54	1	1	1	1	1	1	1	390.9	365.7	406.3	523.2	359.5	17.39	14.06	16.36	18.18	19.59	442.4	345.5	404.1	331	456.3	361.7	595.4	459.7	413.4	312.7	High	High	High	High	High	High	High	High	High	High	High	8.712e-05	0.0002338	3.36	0.38	0.706609	1.174	1.251	1.598	1.002	1.177	1.254	1.602	0.23	0.32	0.68	0	0.24	0.33	0.68	154.2	170	201.4	179.5	217.8	188.3	261.9	255.6	166.2	157
NA	80310	TGGT1_318460	P-type ATPase of unknown pump specificity (type V) protein	transcript=TGGT1_318460-t26_1 | gene=TGGT1_318460 | organism=Toxoplasma_gondii_GT1 | gene_product=P-type ATPase of unknown pump specificity (type V) protein | transcript_product=P-type ATPase of unknown pump specificity (type V) protein | location=TGGT1_chrIV:1253650-1260940(-) | protein_length=1484 | sequence_SO=chromosome | SO=protein_coding_gene | is_pseudo=false	1xTMT6plex [N-Term]; 1xPhospho [S3(100)]	TGGT1_318460-t26_1-p1 1xPhospho [S1001(100)]	4	-0.11	-0.03	-0.03	[R].TESPAAPGSR.[G]	High	0.000195488	0.000126896	1	1	TGGT1_318460-t26_1-p1 [999-1008]	0	1281.6	0.929	0.977	0.979	1.047	0.973	1.023	1.025	0.07	-0.04	0.03	0.04	1	1	1	1	1	1	1	240.4	223.4	234.8	235.3	229.6	6.13	5.14	1.23	9.85	0.86	251	230.2	231.7	215.4	236.8	232.7	252.4	219.5	228.2	231	High	High	High	High	High	High	High	High	High	High	High	8.712e-05	0.0002422	2.9	-0.17	-0.176652	0.918	0.952	1.025	0.958	0.879	0.912	0.982	-0.12	-0.07	0.04	-0.06	-0.19	-0.13	-0.03	162.4	147	144.6	139	164.2	131.8	172.6	145.3	164.5	158
NA	11963	TGGT1_313480	hypothetical protein	transcript=TGGT1_313480-t26_1 | gene=TGGT1_313480 | organism=Toxoplasma_gondii_GT1 | gene_product=hypothetical protein | transcript_product=hypothetical protein | location=TGGT1_chrXI:3385333-3400705(+) | protein_length=1381 | sequence_SO=chromosome | SO=protein_coding_gene | is_pseudo=false	1xTMT6plex [N-Term]; 2xPhospho [S11(100); S14(99.6)]	TGGT1_313480-t26_1-p1 2xPhospho [S1084(100); S1087(99.6)]	2	0.18	-0.43	0.12	[R].DDTQHALFSLSADSSR.[L]	High	0.000117234	0.000126896	1	1	TGGT1_313480-t26_1-p1 [1074-1089]	0	2138.9	1.134	0.74	1.087	0.97	1.099	0.718	1.055	-0.04	0.14	-0.48	0.08	1	1	1	1	1	1	1	21.9	24.8	16.2	23.8	22.6	18.6	7.17	9.32	11.27	17.12	19.2	25	26.1	23.6	17.3	15.2	25.8	22	20	25.5	High	High	High	High	High	High	High	High	High	High	High	8.712e-05	7.501e-05	2.59	-0.13	-0.112415	1.016	1.073	0.976	1.062	1.079	1.139	1.036	0.02	0.1	-0.04	0.09	0.11	0.19	0.05	381.3	430.5	423.6	400.1	389.6	484.8	405.8	385.2	357	407.9
NA	80312	TGGT1_267670	hypothetical protein	transcript=TGGT1_267670-t26_1 | gene=TGGT1_267670 | organism=Toxoplasma_gondii_GT1 | gene_product=NAD(P)-bd_dom domain-containing protein [Source:UniProtKB/TrEMBL;Acc:S7UGQ5] | transcript_product=hypothetical protein | location=TGGT1_chrIX:306302-310692(+) | protein_length=836 | sequence_SO=chromosome | SO=protein_coding_gene | is_pseudo=false	1xTMT6plex [K13]; 1xTMT6plex [N-Term]; 2xPhospho [S3(100); S9(100)]	TGGT1_267670-t26_1-p1 2xPhospho [S478(100); S484(100)]	2	-0.37	-0.46	0.28	[R].TESPEEAQSGVDK.[I]	High	0.000245739	0.000126896	1	1	TGGT1_267670-t26_1-p1 [476-488]	0	1994.88	0.775	0.728	1.21	1.388	1.076	1.011	1.679	0.47	0.11	0.02	0.75	1	1	1	1	1	1	0.329963	45.2	35	32.9	54.6	32.5	2.75	7.24	17.34	2.98	1.13	46	44.3	36.8	33.3	37.2	29.1	53.5	55.8	32.8	32.3	High	High	High	High	High	High	High	High	High	High	High	8.712e-05	0.0003333	3.49	-0.55	-0.786906	NA	NA	NA	NA	NA	NA	NA	NA	NA	NA	NA	NA	NA	NA	NA	NA	NA	NA	NA	NA	NA	NA	NA	NA
NA	80325	TGGT1_240700	ubiquitin family protein	transcript=TGGT1_240700-t26_1 | gene=TGGT1_240700 | organism=Toxoplasma_gondii_GT1 | gene_product=Ubiquitin family protein [Source:UniProtKB/TrEMBL;Acc:S7W6P9] | transcript_product=ubiquitin family protein | location=TGGT1_chrVI:1363828-1370067(+) | protein_length=607 | sequence_SO=chromosome | SO=protein_coding_gene | is_pseudo=false	1xTMT6plex [N-Term]; 1xPhospho [S3(100)]	TGGT1_240700-t26_1-p1 1xPhospho [S412(100)]	1	-0.26	-0.29	-0.46	[R].TESSEAPTTR.[L]	High	0.000360125	0.000126896	1	1	TGGT1_240700-t26_1-p1 [410-419]	0	1387.63	0.838	0.819	0.726	0.966	0.81	0.791	0.702	-0.05	-0.3	-0.34	-0.51	1	1	1	1	1	1	1	106.7	89.4	87.4	77.5	110.4	0.76	16.36	36.27	14.36	7.68	107.3	106.1	79.6	100.4	67.2	113.6	85.8	70	104.6	116.6	High	High	High	High	High	High	High	High	High	High	High	8.712e-05	0.0005165	3.07	-1.01	-1.52563	0.858	0.889	0.901	0.944	0.81	0.839	0.851	-0.22	-0.17	-0.15	-0.08	-0.3	-0.25	-0.23	23.3	22.1	15.8	24	26.2	15.5	19	22.1	25.7	22.5
NA	11946	TGGT1_230210	alveolin domain containing intermediate filament IMC10	transcript=TGGT1_230210-t26_1 | gene=TGGT1_230210 | organism=Toxoplasma_gondii_GT1 | gene_product=Alveolin domain containing intermediate filament IMC10 [Source:UniProtKB/TrEMBL;Acc:S7WBA5] | transcript_product=alveolin domain containing intermediate filament IMC10 | location=TGGT1_chrVIII:682439-685345(+) | protein_length=560 | sequence_SO=chromosome | SO=protein_coding_gene | is_pseudo=false	1xTMT6plex [K14]; 1xTMT6plex [N-Term]; 1xPhospho [T5(99.7)]	TGGT1_230210-t26_1-p1 1xPhospho [T418(99.7)]	2	-0.04	0.36	0.37	[K].DDTATNLEPSVVYK.[G]	High	0.000119517	0.000126896	1	1	TGGT1_230210-t26_1-p1 [414-427]	0	2090.05	0.971	1.28	1.289	0.844	0.82	1.081	1.088	-0.24	-0.29	0.11	0.12	1	1	1	1	1	1	1	17.5	17	22.4	22.6	20.8	16.09	17.81	16.74	13.98	29.37	19.7	15.6	15	19.3	19.9	25.3	25	20.5	25.6	16.8	High	High	High	High	High	High	High	High	High	High	High	8.712e-05	7.882e-05	3.06	0.69	1.20445	1.01	1.061	0.999	1.016	1.025	1.077	1.014	0.01	0.08	0	0.02	0.04	0.11	0.02	4170.6	4089.8	4160.6	4179.6	4335.5	4425.3	4017.6	4236.2	4081.1	4051.9
NA	11931	TGGT1_239300	hypothetical protein	transcript=TGGT1_239300-t26_1 | gene=TGGT1_239300 | organism=Toxoplasma_gondii_GT1 | gene_product=hypothetical protein | transcript_product=hypothetical protein | location=TGGT1_chrVI:525971-532748(+) | protein_length=1232 | sequence_SO=chromosome | SO=protein_coding_gene | is_pseudo=false	1xTMT6plex [N-Term]; 1xPhospho [S6(99.5)]	TGGT1_239300-t26_1-p1 1xPhospho [S73(99.5)]	1	-0.48	-0.42	-0.42	[R].DDSRGSGGLDDPMGLPMR.[S]	High	0.000159601	0.000126896	1	1	TGGT1_239300-t26_1-p1 [68-85]	1	2184.96	0.719	0.745	0.745	1.45	1.043	1.081	1.081	0.54	0.06	0.11	0.11	1	1	1	1	1	1	1	16	11.5	12	11.9	11.1	59.36	8.18	42.93	62.04	9.03	10.3	25.1	10.9	12.2	16.4	8.7	7.5	19.1	10.4	11.8	High	High	High	High	High	High	High	High	High	High	High	8.712e-05	0.0001697	2.39	-1.32	-2.02347	0.96	1.216	1.623	0.879	0.844	1.069	1.427	-0.06	0.28	0.7	-0.19	-0.24	0.1	0.51	149.8	150.9	146.5	142.3	212.2	157.6	254.7	234	171.8	170.3
NA	11930	TGGT1_241170	hypothetical protein	transcript=TGGT1_241170-t26_1 | gene=TGGT1_241170 | organism=Toxoplasma_gondii_GT1 | gene_product=hypothetical protein | transcript_product=hypothetical protein | location=TGGT1_chrVI:1639455-1643673(+) | protein_length=1275 | sequence_SO=chromosome | SO=protein_coding_gene | is_pseudo=false	1xTMT6plex [K8]; 1xTMT6plex [N-Term]; 1xPhospho [S3(100)]	TGGT1_241170-t26_1-p1 1xPhospho [S281(100)]	2	-0.05	-0.08	-0.27	[R].DDSRGDEKDR.[D]	High	0.000273823	0.000126896	1	1	TGGT1_241170-t26_1-p1 [279-288]	2	1730.81	0.967	0.947	0.829	1.005	0.972	0.951	0.833	0.01	-0.04	-0.07	-0.26	1	1	1	1	1	1	1	183.4	177.3	173.6	152	182.5	0.12	11.88	8.28	12.85	14.9	183.5	183.2	163	192.9	163.7	184	138.8	166.5	164.1	202.8	High	High	High	High	High	High	High	High	High	High	High	8.712e-05	0.0003816	3.12	-0.4	-0.546016	1.055	1.138	1.064	1.038	1.096	1.182	1.105	0.08	0.19	0.09	0.05	0.13	0.24	0.14	268.9	300.5	309.8	290.5	331.2	315.9	297.4	307.9	276.6	270.9
NA	11916	TGGT1_208970	RNA recognition motif-containing protein	transcript=TGGT1_208970-t26_1 | gene=TGGT1_208970 | organism=Toxoplasma_gondii_GT1 | gene_product=RRM domain-containing protein [Source:UniProtKB/TrEMBL;Acc:S7VS87] | transcript_product=RNA recognition motif-containing protein | location=TGGT1_chrIb:942283-944701(-) | protein_length=283 | sequence_SO=chromosome | SO=protein_coding_gene | is_pseudo=false	1xTMT6plex [N-Term]; 1xPhospho [S3(100)]	TGGT1_208970-t26_1-p1 1xPhospho [S68(100)]	5	-0.16	-0.21	0.1	[R].DDSLDDRPPGR.[Y]	High	0.000182014	0.000126896	1	1	TGGT1_208970-t26_1-p1 [66-76]	0	1551.7	0.897	0.862	1.071	0.855	0.767	0.737	0.916	-0.23	-0.38	-0.44	-0.13	1	1	1	1	1	1	1	1148.1	1029.8	989.9	1229.1	1342.3	12.04	0.59	9.84	19.47	15.5	1250.3	1054.1	1034.1	1025.5	923.2	1061.3	1411.8	1070.1	1498.4	1202.4	High	High	High	High	High	High	High	High	High	High	High	8.712e-05	0.0002164	2.82	-0.27	-0.337245	1.231	1.074	0.979	0.863	1.063	0.927	0.845	0.3	0.1	-0.03	-0.21	0.09	-0.11	-0.24	143.5	124.8	154.5	175.8	129.6	159.5	131.4	130.7	159	151.2
NA	11910	TGGT1_277910	thrombospondin type 1 domain-containing protein	transcript=TGGT1_277910-t26_1 | gene=TGGT1_277910 | organism=Toxoplasma_gondii_GT1 | gene_product=Thrombospondin type 1 domain-containing protein [Source:UniProtKB/TrEMBL;Acc:S7W8J3] | transcript_product=thrombospondin type 1 domain-containing protein | location=TGGT1_chrXII:6346830-6352604(+) | protein_length=1218 | sequence_SO=chromosome | SO=protein_coding_gene | is_pseudo=false	1xTMT6plex [K12]; 1xTMT6plex [N-Term]; 2xPhospho [S3(100); S7(100)]	TGGT1_277910-t26_1-p1 2xPhospho [S1172(100); S1176(100)]	3	-0.04	-0.43	-0.15	[R].DDSFVLSAVEEK.[L]	High	0.000305256	0.000126896	1	1	TGGT1_277910-t26_1-p1 [1170-1181]	0	1956.9	0.973	0.74	0.902	1.047	1.019	0.775	0.945	0.07	0.03	-0.37	-0.08	1	1	1	1	1	1	1	10.2	9.9	7.5	9.2	9.7	13.07	21.45	12.99	8.25	18.9	11.2	9.3	8.5	11.6	6.9	8.3	8.7	9.7	8.5	11.1	High	High	High	High	High	High	High	High	High	High	High	8.712e-05	0.0004326	2.46	-0.62	-0.899321	0.941	0.947	1.003	0.994	0.936	0.942	0.998	-0.09	-0.08	0	-0.01	-0.1	-0.09	0	322.8	323.1	319.5	289.3	287	326.1	322.5	325.6	338.3	311.7
NA	12005	TGGT1_271800	serine esterase (DUF676) protein	transcript=TGGT1_271800-t26_1 | gene=TGGT1_271800 | organism=Toxoplasma_gondii_GT1 | gene_product=DUF676 domain-containing protein [Source:UniProtKB/TrEMBL;Acc:S7V3M8] | transcript_product=serine esterase (DUF676) protein | location=TGGT1_chrVIII:4352307-4357737(-) | protein_length=820 | sequence_SO=chromosome | SO=protein_coding_gene | is_pseudo=false	1xTMT6plex [K17]; 1xTMT6plex [N-Term]; 2xPhospho [S8(99.5); T11(99)]	TGGT1_271800-t26_1-p1 2xPhospho [S678(99.5); T681(99)]	1	-0.18	-0.64	0.71	[R].DEAGEVESTETDTEEAK.[T]	High	0.000142	0.000126896	1	1	TGGT1_271800-t26_1-p1 [671-687]	0	2458.02	0.88	0.644	1.641	1.106	0.973	0.712	1.815	0.14	-0.04	-0.49	0.86	1	1	1	1	1	1	1	13	11.4	8.3	21.3	11.7	21.45	32.23	79.32	10.87	12.34	15.1	11.1	9	14.4	4.4	15.7	23	19.7	10.7	12.8	High	High	High	High	High	High	High	High	High	High	High	8.712e-05	0.0001298	2.52	-0.11	-0.0802965	NA	NA	NA	NA	NA	NA	NA	NA	NA	NA	NA	NA	NA	NA	NA	NA	NA	NA	NA	NA	NA	NA	NA	NA
NA	79615	TGGT1_237290	hypothetical protein	transcript=TGGT1_237290-t26_1 | gene=TGGT1_237290 | organism=Toxoplasma_gondii_GT1 | gene_product=hypothetical protein | transcript_product=hypothetical protein | location=TGGT1_chrX:5723084-5730391(-) | protein_length=2085 | sequence_SO=chromosome | SO=protein_coding_gene | is_pseudo=false	1xMethylthio [C25]; 1xTMT6plex [N-Term]; 1xPhospho [S/T]	TGGT1_237290-t26_1-p1 1xMethylthio [C753]	1	0.77	-0.2	0.58	[K].TDASAADSSSSQNDEGVADERPRPCGSDAR.[E]	High	0.000161079	0.000126896	1	1	TGGT1_237290-t26_1-p1 [729-758]	0	3406.41	1.707	0.87	1.496	0.662	1.13	0.576	0.991	-0.59	0.18	-0.8	-0.01	1	1	1	1	1	1	1	6.5	11	5.6	9.7	9.7	9.99	39.48	5.48	2.06	8.37	6.9	6	8.3	14.7	5.8	5.4	9.5	9.8	9.2	10.3	High	High	High	High	Not Found	High	High	High	High	High	High	8.712e-05	0.0001732	1.87	1.15	1.94318	1.095	1.035	1.072	1.015	1.112	1.051	1.089	0.13	0.05	0.1	0.02	0.15	0.07	0.12	191.8	186	188.6	226.9	176.1	217	221.8	185	185.9	186.2
NA	79614	TGGT1_231440	LsmAD domain-containing protein	transcript=TGGT1_231440-t26_1 | gene=TGGT1_231440 | organism=Toxoplasma_gondii_GT1 | gene_product=LsmAD domain-containing protein [Source:UniProtKB/TrEMBL;Acc:S7WJ46] | transcript_product=LsmAD domain-containing protein | location=TGGT1_chrVIII:1418874-1426956(-) | protein_length=1524 | sequence_SO=chromosome | SO=protein_coding_gene | is_pseudo=false	1xTMT6plex [N-Term]; 1xPhospho [S5(100)]	TGGT1_231440-t26_1-p1 1xPhospho [S8(100)]	4	-0.18	-0.49	-0.03	[K].TDAQSPSSGPAGRPESGR.[K]	High	0.000119825	0.000126896	1	1	TGGT1_231440-t26_1-p1 [4-21]	0	2065.95	0.882	0.713	0.983	1.084	0.955	0.772	1.065	0.12	-0.07	-0.37	0.09	1	1	1	1	1	1	1	50.7	44.7	36.1	49.8	46.8	23.19	7.94	23.17	11.38	7.21	59.8	42.9	42.2	47.3	30.6	42.6	54	45.9	49.2	44.4	High	High	High	High	High	High	High	High	High	High	High	8.712e-05	7.942e-05	2.39	-0.7	-1.0278	0.993	0.967	1.011	0.976	0.969	0.943	0.986	-0.01	-0.05	0.02	-0.04	-0.05	-0.08	-0.02	1261.5	1244.5	1223.4	1265	1226	1196.7	1294.7	1238.6	1283.2	1284.5
NA	79596	TGGT1_232080	hypothetical protein	transcript=TGGT1_232080-t26_1 | gene=TGGT1_232080 | organism=Toxoplasma_gondii_GT1 | gene_product=Chorein_N domain-containing protein [Source:UniProtKB/TrEMBL;Acc:S7WJ08] | transcript_product=hypothetical protein | location=TGGT1_chrVIII:1804634-1839298(-) | protein_length=10329 | sequence_SO=chromosome | SO=protein_coding_gene | is_pseudo=false	1xTMT6plex [N-Term]; 1xPhospho [S6(100)]	TGGT1_232080-t26_1-p1 1xPhospho [S5339(100)]	1	-0.09	-0.24	-0.36	[K].TDAEVSGDNLSQPGR.[R]	High	0.00011913	0.000126896	1	1	TGGT1_232080-t26_1-p1 [5334-5348]	0	1854.84	0.94	0.845	0.778	0.917	0.862	0.776	0.714	-0.12	-0.21	-0.37	-0.49	1	1	1	1	1	1	1	9.2	8.6	7.8	7.1	10	13.33	27.08	8.73	42.31	18.92	8.4	10.1	10.5	7.1	8.3	7.3	5.3	9.7	11.5	8.8	High	High	High	High	High	High	High	High	High	High	High	8.712e-05	7.819e-05	2.64	-0.69	-1.01174	0.893	0.861	1.153	1.114	0.994	0.959	1.285	-0.16	-0.22	0.21	0.16	-0.01	-0.06	0.36	28	29	30.2	21.4	22.6	26.6	35.8	30.2	27.2	24.1
NA	13544	TGGT1_211020	RNA recognition motif-containing protein	transcript=TGGT1_211020-t26_1 | gene=TGGT1_211020 | organism=Toxoplasma_gondii_GT1 | gene_product=RRM domain-containing protein [Source:UniProtKB/TrEMBL;Acc:S7UKQ6] | transcript_product=RNA recognition motif-containing protein | location=TGGT1_chrIV:1894489-1899543(-) | protein_length=268 | sequence_SO=chromosome | SO=protein_coding_gene | is_pseudo=false	1xMethylthio [C6]; 1xTMT6plex [N-Term]; 2xPhospho [S7(100); S10(100)]	TGGT1_211020-t26_1-p1 1xMethylthio [C54]; 2xPhospho [S55(100); S58(100)]	2	0.27	0.33	-0.07	[K].DLPAVCSGGSDSALR.[A]	High	0.000138153	0.000126896	1	1	TGGT1_211020-t26_1-p1 [49-63]	0	1882.77	1.205	1.259	0.954	0.744	0.897	0.937	0.71	-0.43	-0.16	-0.09	-0.49	1	1	1	1	1	1	1	16	19.3	20.1	15.2	21.5	19.89	9.26	3.9	1.82	16.09	18.4	13.9	20.6	18	20.7	19.6	15.4	15	19.1	24.1	High	High	High	High	High	High	High	High	High	High	High	8.712e-05	0.0001204	3.22	0.53	0.947499	1.023	0.982	1.044	0.954	0.976	0.936	0.996	0.03	-0.03	0.06	-0.07	-0.04	-0.09	-0.01	983.4	931.6	1016.1	944.3	915.1	965.3	1016.8	982.4	1008.8	998.7
NA	78999	TGGT1_234900	PHD-finger domain-containing protein	transcript=TGGT1_234900-t26_1 | gene=TGGT1_234900 | organism=Toxoplasma_gondii_GT1 | gene_product=PHD-finger domain-containing protein [Source:UniProtKB/TrEMBL;Acc:S7UVJ2] | transcript_product=PHD-finger domain-containing protein | location=TGGT1_chrX:4428067-4444742(+) | protein_length=4608 | sequence_SO=chromosome | SO=protein_coding_gene | is_pseudo=false	2xTMT6plex [K4; K16]; 1xTMT6plex [N-Term]; 1xPhospho [T13(100)]	TGGT1_234900-t26_1-p1 1xPhospho [T1776(100)]	1	0.16	-0.02	0.15	[R].TAEKEEGDAEALTPNK.[K]	High	0.000137166	0.000126896	1	1	TGGT1_234900-t26_1-p1 [1764-1779]	1	2470.27	1.12	0.987	1.108	0.87	0.975	0.859	0.965	-0.2	-0.04	-0.22	-0.05	1	1	1	1	1	1	1	49.8	55.8	49.2	55.2	57.3	0.75	8.23	15.53	14.69	2.35	49.6	50.1	52.7	59.2	44.1	54.9	61.3	49.8	56.3	58.2	High	High	High	High	High	High	High	High	High	High	High	8.712e-05	0.000118	3.05	0.29	0.562076	0.996	1.14	1.01	1.144	1.139	1.304	1.155	-0.01	0.19	0.01	0.19	0.19	0.38	0.21	139.5	158	151.8	144.1	174.5	164.2	141.3	159	124.5	135.4
NA	79001	TGGT1_205380	fructose-bisphospatase I	transcript=TGGT1_205380-t26_1 | gene=TGGT1_205380 | organism=Toxoplasma_gondii_GT1 | gene_product=FBPase domain-containing protein [Source:UniProtKB/TrEMBL;Acc:S7UUI3] | transcript_product=fructose-bisphospatase I | location=TGGT1_chrVIIa:1342975-1346118(+) | protein_length=388 | sequence_SO=chromosome | SO=protein_coding_gene | is_pseudo=false	1xTMT6plex [K12]; 1xTMT6plex [N-Term]; 1xPhospho [T6(100)]	TGGT1_205380-t26_1-p1 1xPhospho [T379(100)]	2	-0.14	-0.16	-0.2	[K].TAELGTPNAGNKR.[C]	High	0.000122237	0.000126896	1	1	TGGT1_205380-t26_1-p1 [374-386]	1	1866.98	0.908	0.892	0.872	1.035	0.94	0.924	0.902	0.05	-0.09	-0.11	-0.15	1	1	1	1	1	1	1	100.5	91.3	89.7	87.6	97.1	11.11	10.7	13.49	4.67	13.35	108.7	92.9	84.6	98.5	81.5	98.7	84.8	90.6	88.3	106.7	High	High	High	High	High	High	High	High	High	High	High	8.712e-05	8.401e-05	2.58	-0.5	-0.706609	1.008	0.961	1.105	1.003	1.011	0.964	1.108	0.01	-0.06	0.14	0	0.02	-0.05	0.15	2545.7	2586.2	2639	2535.1	2509.1	2421.3	2863.8	2804.8	2531.6	2583.4
NA	79007	TGGT1_250750	tRNA (uracil-5-)-methyltransferase	transcript=TGGT1_250750-t26_1 | gene=TGGT1_250750 | organism=Toxoplasma_gondii_GT1 | gene_product=UPF0020 domain-containing protein [Source:UniProtKB/TrEMBL;Acc:S7V0K0] | transcript_product=tRNA (uracil-5-)-methyltransferase | location=TGGT1_chrXII:5093618-5105458(-) | protein_length=1116 | sequence_SO=chromosome | SO=protein_coding_gene | is_pseudo=false	1xTMT6plex [K7]; 1xTMT6plex [N-Term]; 1xPhospho [S9(100)]	TGGT1_250750-t26_1-p1 1xPhospho [S1019(100)]	3	0.23	0.1	-0.17	[R].TAEPTAKDSPGQR.[C]	High	0.000175727	0.000126896	1	1	TGGT1_250750-t26_1-p1 [1011-1023]	1	1895.96	1.174	1.071	0.888	0.926	1.087	0.992	0.822	-0.11	0.12	-0.01	-0.28	1	1	1	1	1	1	0.912094	104.1	122.2	111.5	92.4	112.4	9.91	0.79	10.34	0.21	3.12	111.7	97	122.9	121.6	103.7	120	92.6	92.3	110	115	High	High	High	High	High	High	High	High	High	High	High	8.712e-05	0.0002036	2.72	0.16	0.353305	0.86	1.101	1.064	1.007	0.866	1.109	1.072	-0.22	0.14	0.09	0.01	-0.21	0.15	0.1	106.7	106.1	97.3	86.1	129.7	105.8	105.1	121.9	112.3	99.4
NA	13487	TGGT1_275990	hypothetical protein	transcript=TGGT1_275990-t26_1 | gene=TGGT1_275990 | organism=Toxoplasma_gondii_GT1 | gene_product=hypothetical protein | transcript_product=hypothetical protein | location=TGGT1_chrIII:142724-149395(+) | protein_length=1172 | sequence_SO=chromosome | SO=protein_coding_gene | is_pseudo=false	1xTMT6plex [N-Term]; 1xPhospho [S4(100)]	TGGT1_275990-t26_1-p1 1xPhospho [S303(100)]	1	0.05	0.11	-0.03	[R].DLHSERGDGEQLR.[E]	High	0.000317098	0.000126896	1	1	TGGT1_275990-t26_1-p1 [300-312]	1	1820.85	1.036	1.08	0.976	1.001	1.036	1.081	0.977	0	0.05	0.11	-0.03	1	1	1	1	1	1	1	46.7	48.3	50.4	45.5	46.6	2.31	9.95	22.99	4.73	6.99	45.9	47.4	45	51.9	42.8	59.4	47.1	44	44.4	49	High	High	High	High	High	High	High	High	High	High	High	8.712e-05	0.0004508	3.05	0.13	0.305127	0.995	1.01	0.974	1.016	1.011	1.026	0.989	-0.01	0.01	-0.04	0.02	0.02	0.04	-0.02	203.3	223.9	211.1	213.5	207.2	223.9	214.7	200.9	202.9	217.2
NA	13479	TGGT1_222240	hypothetical protein	transcript=TGGT1_222240-t26_1 | gene=TGGT1_222240 | organism=Toxoplasma_gondii_GT1 | gene_product=hypothetical protein | transcript_product=hypothetical protein | location=TGGT1_chrII:970146-973217(+) | protein_length=1023 | sequence_SO=chromosome | SO=protein_coding_gene | is_pseudo=false	1xTMT6plex [N-Term]; 1xPhospho [S10(100)]	TGGT1_222240-t26_1-p1 1xPhospho [S721(100)]	1	0.06	0.69	0.49	[R].DLGSVSEAASPQVESHDSR.[F]	High	0.000166561	0.000126896	1	1	TGGT1_222240-t26_1-p1 [712-730]	0	2280.03	1.04	1.618	1.404	1.365	1.42	2.209	1.916	0.45	0.51	1.14	0.94	1	1	1	1	1	1	1	11	11.5	17.8	15.5	8.1	43.69	9.59	45.23	3.09	13.39	8	15.2	10.7	12.3	12.8	24.8	15.1	15.8	8.9	7.3	High	High	High	High	High	High	High	High	High	High	High	8.712e-05	0.0001847	2.23	1.24	2.08771	1.631	2.029	1.544	1.728	2.819	3.507	2.668	0.71	1.02	0.63	0.79	1.5	1.81	1.42	71.4	270.1	237.9	215.7	335	237	210.4	218.3	74.7	86.4
NA	79025	TGGT1_256830	SacI domain-containing protein	transcript=TGGT1_256830-t26_1 | gene=TGGT1_256830 | organism=Toxoplasma_gondii_GT1 | gene_product=SAC domain-containing protein [Source:UniProtKB/TrEMBL;Acc:S7WF98] | transcript_product=SacI domain-containing protein | location=TGGT1_chrVIIb:4347042-4360097(-) | protein_length=2259 | sequence_SO=chromosome | SO=protein_coding_gene | is_pseudo=false	1xMethylthio [C8]; 1xTMT6plex [N-Term]; 1xPhospho [T12(100)]	TGGT1_256830-t26_1-p1 1xMethylthio [C1538]; 1xPhospho [T1542(100)]	1	-0.15	0.1	-0.13	[R].TAFQSVGCDAGTPR.[G]	High	0.000119902	0.000126896	1	1	TGGT1_256830-t26_1-p1 [1531-1544]	0	1764.76	0.898	1.073	0.916	0.956	0.859	1.025	0.876	-0.07	-0.22	0.04	-0.19	1	1	1	1	1	1	1	25.2	22.6	27	23.1	26.4	10.98	16.73	5.09	4.3	3.28	23.3	27.2	20.1	25.5	26.1	28	22.4	23.8	25.7	27	High	High	High	High	High	High	High	High	High	High	High	8.712e-05	7.954e-05	3.26	-0.18	-0.192712	NA	NA	NA	NA	NA	NA	NA	NA	NA	NA	NA	NA	NA	NA	NA	NA	NA	NA	NA	NA	NA	NA	NA	NA
NA	13458	TGGT1_263510	Spc97 / Spc98 family protein	transcript=TGGT1_263510-t26_1 | gene=TGGT1_263510 | organism=Toxoplasma_gondii_GT1 | gene_product=Spc97 / Spc98 family protein [Source:UniProtKB/TrEMBL;Acc:S7W6A3] | transcript_product=Spc97 / Spc98 family protein | location=TGGT1_chrVIIb:476801-486829(-) | protein_length=1877 | sequence_SO=chromosome | SO=protein_coding_gene | is_pseudo=false	1xTMT6plex [N-Term]; 1xPhospho [S12(98.6)]	TGGT1_263510-t26_1-p1 1xPhospho [S1808(98.6)]	1	0.02	0.07	0.29	[R].DIGDIEGSEERSSFGDDAGSR.[V]	High	0.000124152	0.000126896	1	1	TGGT1_263510-t26_1-p1 [1797-1817]	1	2508.07	1.014	1.048	1.223	1.118	1.134	1.172	1.367	0.16	0.18	0.23	0.45	1	1	1	1	1	1	1	28.5	28.9	29.9	34.8	25.5	26.88	18.09	6.47	7.9	7.45	23.5	34.5	25.4	32.9	28.5	31.3	36.8	32.9	26.9	24.2	High	High	High	High	High	High	High	High	High	High	High	8.712e-05	8.772e-05	2.69	0.38	0.706609	NA	NA	NA	NA	NA	NA	NA	NA	NA	NA	NA	NA	NA	NA	NA	NA	NA	NA	NA	NA	NA	NA	NA	NA
NA	13455	TGGT1_319530	splicing factor SF2	transcript=TGGT1_319530-t26_1 | gene=TGGT1_319530 | organism=Toxoplasma_gondii_GT1 | gene_product=Splicing factor SF2 [Source:UniProtKB/TrEMBL;Acc:S7UJA0] | transcript_product=splicing factor SF2 | location=TGGT1_chrIV:876124-882127(+) | protein_length=450 | sequence_SO=chromosome | SO=protein_coding_gene | is_pseudo=false	1xTMT6plex [N-Term]; 1xPhospho [S9(100)]	TGGT1_319530-t26_1-p1 1xPhospho [S211(100)]	2	0.01	0.03	0.01	[R].DLGDDYVPSR.[R]	High	0.000250207	0.000126896	1	1	TGGT1_319530-t26_1-p1 [203-212]	0	1445.65	1.004	1.024	1.008	1.13	1.135	1.157	1.138	0.18	0.18	0.21	0.19	1	1	1	1	1	1	1	117.6	118	120.4	118.4	104	0.46	0.21	8.18	7.39	2.16	117.9	117.2	117.9	118.2	127.6	113.6	124.8	112.4	105.6	102.5	High	High	High	High	High	High	High	High	High	High	High	8.712e-05	0.0003416	2.71	0.05	0.176652	1.01	0.972	0.985	1.021	1.032	0.993	1.006	0.01	-0.04	-0.02	0.03	0.05	-0.01	0.01	1219.1	1256.7	1201.6	1301.6	1170.6	1237.5	1190.6	1249.4	1181.8	1242.6
NA	13452	TGGT1_225270	hypothetical protein	transcript=TGGT1_225270-t26_1 | gene=TGGT1_225270 | organism=Toxoplasma_gondii_GT1 | gene_product=hypothetical protein | transcript_product=hypothetical protein | location=TGGT1_chrX:2256006-2266693(-) | protein_length=3244 | sequence_SO=chromosome | SO=protein_coding_gene | is_pseudo=false	1xTMT6plex [N-Term]; 2xPhospho [S5(100); S7(100)]	TGGT1_225270-t26_1-p1 2xPhospho [S2529(100); S2531(100)]	3	0.22	0.01	0.24	[R].DIGASGSEDGAR.[S]	High	0.0001725	0.000126896	1	1	TGGT1_225270-t26_1-p1 [2525-2536]	0	1523.6	1.167	1.005	1.184	0.952	1.111	0.956	1.126	-0.07	0.15	-0.06	0.17	1	1	1	1	1	1	1	78.7	91.9	79.1	93.2	82.7	6.16	9.9	8.61	1.18	0.08	82.2	75.3	85.6	98.5	74.4	84	92.4	93.9	82.8	82.7	High	High	High	High	High	High	High	High	High	High	High	8.712e-05	0.0001971	2.27	0.47	0.851143	NA	NA	NA	NA	NA	NA	NA	NA	NA	NA	NA	NA	NA	NA	NA	NA	NA	NA	NA	NA	NA	NA	NA	NA
NA	79035	TGGT1_295850	cyclic nucleotide-binding domain-containing protein	transcript=TGGT1_295850-t26_1 | gene=TGGT1_295850 | organism=Toxoplasma_gondii_GT1 | gene_product=Cyclic nucleotide-binding domain-containing protein [Source:UniProtKB/TrEMBL;Acc:S7VRS7] | transcript_product=cyclic nucleotide-binding domain-containing protein | location=TGGT1_chrIa:1477996-1491633(-) | protein_length=3062 | sequence_SO=chromosome | SO=protein_coding_gene | is_pseudo=false	1xTMT6plex [K20]; 1xTMT6plex [N-Term]; 1xPhospho [S17(100)]	TGGT1_295850-t26_1-p1 1xPhospho [S2326(100)]	1	0.47	0.01	0.38	[R].TAGDNVPGGLPGEEQLSDEKR.[S]	High	0.000254309	0.000126896	1	1	TGGT1_295850-t26_1-p1 [2310-2330]	1	2707.33	1.389	1.005	1.297	1.061	1.474	1.067	1.376	0.09	0.56	0.09	0.46	1	1	1	1	1	1	1	9.1	12.6	9.1	11.8	8.6	14.73	6.9	14.26	4.92	15.07	8.2	10.1	12	13.3	8.3	10.1	11.4	12.2	7.7	9.5	High	High	High	High	High	High	High	High	High	High	High	8.712e-05	0.0003488	2.19	0.86	1.47746	0.974	1.276	1.094	0.944	0.92	1.205	1.033	-0.04	0.35	0.13	-0.08	-0.12	0.27	0.05	49	44	44.7	45.8	53	66.2	53.1	48.6	45.9	52.7
NA	79054	TGGT1_232050	DnaJ domain-containing protein	transcript=TGGT1_232050-t26_1 | gene=TGGT1_232050 | organism=Toxoplasma_gondii_GT1 | gene_product=J domain-containing protein [Source:UniProtKB/TrEMBL;Acc:S7V2Q7] | transcript_product=DnaJ domain-containing protein | location=TGGT1_chrVIII:1780837-1792241(-) | protein_length=869 | sequence_SO=chromosome | SO=protein_coding_gene | is_pseudo=false	1xTMT6plex [K13]; 1xTMT6plex [N-Term]; 1xPhospho [S11(100)]	TGGT1_232050-t26_1-p1 1xPhospho [S47(100)]	1	-0.1	-0.24	-0.94	[K].TAGPSVFTLVSGK.[T]	High	0.000156784	0.000126896	1	1	TGGT1_232050-t26_1-p1 [37-49]	0	1801.99	0.932	0.847	0.522	1.087	1.013	0.921	0.567	0.12	0.02	-0.12	-0.82	1	1	1	1	1	1	1	51.3	47.8	43.5	26.8	47.2	20.75	23.43	29.55	12.9	5.64	59.5	44.3	56.6	40.5	53.8	35.2	24.4	29.4	45.4	49.1	High	High	High	High	High	High	High	High	High	High	High	8.712e-05	0.0001638	3.41	-1.28	-1.95924	1.018	1	0.947	0.994	1.012	0.994	0.942	0.03	0	-0.08	-0.01	0.02	-0.01	-0.09	2130.5	2139.8	2267.7	2083	2206.7	2065.3	2040.8	2005.1	2207	2091.1
NA	13422	TGGT1_320080	hypothetical protein	transcript=TGGT1_320080-t26_1 | gene=TGGT1_320080 | organism=Toxoplasma_gondii_GT1 | gene_product=hypothetical protein | transcript_product=hypothetical protein | location=TGGT1_chrIV:470763-478288(+) | protein_length=1673 | sequence_SO=chromosome | SO=protein_coding_gene | is_pseudo=false	1xTMT6plex [K15]; 1xTMT6plex [N-Term]; 2xPhospho [S13(100); S/T]	TGGT1_320080-t26_1-p1 2xPhospho [S122(100); S/T]	1	0.25	-0.35	1.3	[R].DLENAGSMSTAGSFK.[E]	High	0.00016925	0.000126896	1	1	TGGT1_320080-t26_1-p1 [110-124]	0	2132.94	1.188	0.786	2.464	1.063	1.264	0.836	2.62	0.09	0.34	-0.26	1.39	1	1	0.694002	1	1	1	0.51249	10.8	12.8	8.5	26.5	10.1	26.64	0.98	34.66	13.19	11.63	13	8.9	12.9	12.7	10.9	6.6	24.1	29.1	11	9.3	High	High	High	High	High	High	High	High	High	High	High	8.712e-05	0.0001902	2.82	1.2	2.02347	1.016	1.092	1.244	0.972	0.987	1.061	1.209	0.02	0.13	0.32	-0.04	-0.02	0.09	0.27	873.2	881.8	881	901.5	913.8	1004.8	1056.7	1127.8	845.7	963.9
NA	79060	TGGT1_221180	hypothetical protein	transcript=TGGT1_221180-t26_1 | gene=TGGT1_221180 | organism=Toxoplasma_gondii_GT1 | gene_product=hypothetical protein | transcript_product=hypothetical protein | location=TGGT1_chrII:92416-97666(-) | protein_length=791 | sequence_SO=chromosome | SO=protein_coding_gene | is_pseudo=false	1xTMT6plex [N-Term]; 1xPhospho [S/T]		2	0.18	0.49	0.29	[R].TAGSAGSESEPENR.[R]	High	0.00030454	0.000126896	1	1	TGGT1_221180-t26_1-p1 [764-777]	0	1700.73	1.132	1.403	1.225	1.189	1.346	1.668	1.456	0.25	0.43	0.74	0.54	1	1	1	1	1	1	1	11	12.5	15.4	13.5	9.3	45.55	10.72	42.43	26.43	6.15	15.4	7.9	11.5	13.4	11.3	21	16.3	11.2	9.7	8.9	High	High	High	High	High	High	High	High	High	High	High	8.712e-05	0.0004312	1.72	0.96	1.63805	0.97	1.012	1.091	1.013	0.982	1.025	1.104	-0.04	0.02	0.13	0.02	-0.03	0.04	0.14	1299.7	1363.4	1269.5	1314	1311.2	1384.4	1522.1	1384.8	1300.3	1329
NA	13404	TGGT1_258920	hypothetical protein	transcript=TGGT1_258920-t26_1 | gene=TGGT1_258920 | organism=Toxoplasma_gondii_GT1 | gene_product=hypothetical protein | transcript_product=hypothetical protein | location=TGGT1_chrVIIb:3048804-3052948(+) | protein_length=492 | sequence_SO=chromosome | SO=protein_coding_gene | is_pseudo=false	1xTMT6plex [N-Term]; 1xPhospho [S5(100)]	TGGT1_258920-t26_1-p1 1xPhospho [S378(100)]	2	0.1	-0.08	0.04	[R].DIDVSEEDLEIGGR.[E]	High	0.000149213	0.000126896	1	1	TGGT1_258920-t26_1-p1 [374-387]	0	1855.85	1.071	0.946	1.027	1.006	1.078	0.952	1.033	0.01	0.11	-0.07	0.05	1	1	1	1	1	1	1	26.8	28.7	25.4	27.5	26.6	23.33	6.69	13.84	0.83	2.82	22.7	31.7	30.1	27.4	23	28	27.4	27.7	26.1	27.2	High	High	High	High	High	High	High	High	High	High	High	8.712e-05	0.0001466	2.44	0.06	0.192712	NA	NA	NA	NA	NA	NA	NA	NA	NA	NA	NA	NA	NA	NA	NA	NA	NA	NA	NA	NA	NA	NA	NA	NA
NA	13402	TGGT1_289120	hypothetical protein	transcript=TGGT1_289120-t26_1 | gene=TGGT1_289120 | organism=Toxoplasma_gondii_GT1 | gene_product=hypothetical protein | transcript_product=hypothetical protein | location=TGGT1_chrIX:2810023-2824894(+) | protein_length=2701 | sequence_SO=chromosome | SO=protein_coding_gene | is_pseudo=false	1xMethylthio [C7]; 1xTMT6plex [N-Term]; 2xPhospho [S4(100); S8(100)]	TGGT1_289120-t26_1-p1 1xMethylthio [C2576]; 2xPhospho [S2573(100); S2577(100)]	1	-0.22	-0.45	-1.27	[R].DLDSLPCSEAVGGAR.[D]	High	0.000159118	0.000126896	1	1	TGGT1_289120-t26_1-p1 [2570-2584]	0	1924.78	0.856	0.731	0.414	1.116	0.956	0.816	0.462	0.16	-0.07	-0.29	-1.12	1	1	1	1	1	1	1	15.1	12.9	11	6.2	13.5	28.16	24.8	38.88	38.97	8.3	12.3	18.4	15.4	10.8	8.3	14.6	4.7	8.3	12.7	14.3	High	High	High	High	High	High	High	High	High	High	High	8.712e-05	0.0001688	3.2	-1.94	-3.01915	1.147	1.079	1.104	0.959	1.1	1.035	1.059	0.2	0.11	0.14	-0.06	0.14	0.05	0.08	24.1	26.4	30.3	27.7	24.7	30.1	30.8	25.3	29.3	23.6
NA	79063	TGGT1_221180	hypothetical protein	transcript=TGGT1_221180-t26_1 | gene=TGGT1_221180 | organism=Toxoplasma_gondii_GT1 | gene_product=hypothetical protein | transcript_product=hypothetical protein | location=TGGT1_chrII:92416-97666(-) | protein_length=791 | sequence_SO=chromosome | SO=protein_coding_gene | is_pseudo=false	1xTMT6plex [N-Term]; 3xPhospho [S4(100); S7(100); S9(100)]	TGGT1_221180-t26_1-p1 3xPhospho [S767(100); S770(100); S772(100)]	1	-0.06	0.24	0.02	[R].TAGSAGSESEPENRR.[A]	High	0.000270871	0.000126896	1	1	TGGT1_221180-t26_1-p1 [764-778]	1	2016.77	0.957	1.18	1.014	1.245	1.192	1.47	1.263	0.32	0.25	0.56	0.34	1	1	1	1	1	1	1	23.1	22.1	27.3	23.5	18.6	33.59	32.66	4.52	8.42	27.06	18.2	29.5	17.5	28	26.4	28.2	24.9	22.1	15.3	22.5	High	High	High	High	High	High	High	High	High	High	High	8.712e-05	0.0003765	2.94	0.2	0.417542	0.97	1.012	1.091	1.013	0.982	1.025	1.104	-0.04	0.02	0.13	0.02	-0.03	0.04	0.14	1299.7	1363.4	1269.5	1314	1311.2	1384.4	1522.1	1384.8	1300.3	1329
NA	79088	TGGT1_223640	hypothetical protein	transcript=TGGT1_223640-t26_1 | gene=TGGT1_223640 | organism=Toxoplasma_gondii_GT1 | gene_product=hypothetical protein | transcript_product=hypothetical protein | location=TGGT1_chrX:3587637-3592496(+) | protein_length=1619 | sequence_SO=chromosome | SO=protein_coding_gene | is_pseudo=false	1xTMT6plex [K13]; 1xTMT6plex [N-Term]; 1xPhospho [S4(100)]	TGGT1_223640-t26_1-p1 1xPhospho [S1154(100)]	1	-0.35	-0.03	-0.44	[R].TAHSLDYSASVLK.[H]	High	0.00011827	0.000126896	1	1	TGGT1_223640-t26_1-p1 [1151-1163]	0	1930.01	0.787	0.976	0.738	1.211	0.954	1.182	0.894	0.28	-0.07	0.24	-0.16	1	1	1	1	1	1	1	26.4	20.8	25.7	19.4	21.8	7.34	34.84	42.35	18.12	12.34	27.8	25	16.1	26.7	35.1	18.9	17.1	22.1	23.8	19.9	High	High	High	High	High	High	High	High	High	High	High	8.712e-05	7.671e-05	2.88	-0.82	-1.22051	NA	NA	NA	NA	NA	NA	NA	NA	NA	NA	NA	NA	NA	NA	NA	NA	NA	NA	NA	NA	NA	NA	NA	NA
NA	13379	TGGT1_311770	hypothetical protein	transcript=TGGT1_311770-t26_1 | gene=TGGT1_311770 | organism=Toxoplasma_gondii_GT1 | gene_product=hypothetical protein | transcript_product=hypothetical protein | location=TGGT1_chrXI:2238415-2244852(+) | protein_length=2076 | sequence_SO=chromosome | SO=protein_coding_gene | is_pseudo=false	1xTMT6plex [K10]; 1xTMT6plex [N-Term]; 2xPhospho [S13(98.5); T17(98.5)]	TGGT1_311770-t26_1-p1 2xPhospho [S1046(98.5); T1050(98.5)]	2	0.22	-0.19	0.1	[K].DLDASASSAKPPSGSTTPR.[V]	High	0.000156482	0.000126896	1	1	TGGT1_311770-t26_1-p1 [1034-1052]	0	2463.16	1.165	0.878	1.071	1.087	1.265	0.954	1.164	0.12	0.34	-0.07	0.22	1	1	1	1	1	1	1	29.3	34.2	25.8	31.4	27	19.19	30.57	25.5	2.97	28.84	33.6	25.6	42.5	27.4	30.9	21.5	32.1	30.8	33.2	22	High	High	High	High	High	High	High	High	High	High	High	8.712e-05	0.000163	2.19	0.13	0.305127	1.126	1.145	0.984	1.05	1.182	1.202	1.033	0.17	0.2	-0.02	0.07	0.24	0.27	0.05	42.7	45.2	51.1	47.9	52.2	48.5	45.3	41.3	41.7	42.1
NA	79096	TGGT1_227800	EF hand domain-containing protein	transcript=TGGT1_227800-t26_1 | gene=TGGT1_227800 | organism=Toxoplasma_gondii_GT1 | gene_product=EF hand domain-containing protein [Source:UniProtKB/TrEMBL;Acc:S7UXC8] | transcript_product=EF hand domain-containing protein | location=TGGT1_chrX:720180-729168(-) | protein_length=1280 | sequence_SO=chromosome | SO=protein_coding_gene | is_pseudo=false	1xTMT6plex [N-Term]; 1xPhospho [S6(100)]	TGGT1_227800-t26_1-p1 1xPhospho [S908(100)]	1	0.04	0.41	0.56	[R].TALAGSAPVEGR.[A]	High	0.000140216	0.000126896	1	1	TGGT1_227800-t26_1-p1 [903-914]	0	1437.73	1.031	1.332	1.473	1.016	1.047	1.353	1.496	0.02	0.07	0.44	0.58	1	1	1	1	1	1	1	16.4	16.9	21.8	24.2	16.1	18.63	14.7	12.08	21.14	7.6	18.7	14.4	15.2	18.8	20.1	23.8	20.8	28.1	15.3	17	High	High	High	High	High	High	High	High	High	High	High	8.712e-05	0.0001255	2.96	1.01	1.71835	1.056	1.113	1.171	0.987	1.042	1.099	1.156	0.08	0.15	0.23	-0.02	0.06	0.14	0.21	286.4	291.4	310.6	299.7	324.2	319	330.9	345.9	295.4	290.1
NA	79098	TGGT1_318770	aurora kinase(incomplete catalytic triad)	transcript=TGGT1_318770-t26_1 | gene=TGGT1_318770 | organism=Toxoplasma_gondii_GT1 | gene_product=Protein kinase domain-containing protein [Source:UniProtKB/TrEMBL;Acc:S7VT75] | transcript_product=aurora kinase(incomplete catalytic triad) | location=TGGT1_chrIV:1032632-1043834(-) | protein_length=2462 | sequence_SO=chromosome | SO=protein_coding_gene | is_pseudo=false	1xTMT6plex [N-Term]; 1xPhospho [S5(100)]	TGGT1_318770-t26_1-p1 1xPhospho [S1157(100)]	1	0.17	0.13	0.33	[K].TALASDTETR.[R]	High	0.000344832	0.000126896	1	1	TGGT1_318770-t26_1-p1 [1153-1162]	0	1373.65	1.123	1.096	1.257	0.801	0.9	0.878	1.007	-0.32	-0.15	-0.19	0.01	1	1	1	1	1	1	1	19.6	22	21.5	24.7	24.5	40.41	21.23	50.31	5.82	11.26	26.3	14.6	18.9	25.6	31.2	14.8	23.7	25.7	22.6	26.5	High	High	High	High	High	High	High	High	High	High	High	8.712e-05	0.0004942	2.56	0.63	1.10809	NA	NA	NA	NA	NA	NA	NA	NA	NA	NA	NA	NA	NA	NA	NA	NA	NA	NA	NA	NA	NA	NA	NA	NA
NA	13347	TGGT1_271460	putative protein c14orf29	transcript=TGGT1_271460-t26_1 | gene=TGGT1_271460 | organism=Toxoplasma_gondii_GT1 | gene_product=Hydrolase_4 domain-containing protein [Source:UniProtKB/TrEMBL;Acc:S7V3V0] | transcript_product=putative protein c14orf29 | location=TGGT1_chrVIII:4472962-4481955(+) | protein_length=884 | sequence_SO=chromosome | SO=protein_coding_gene | is_pseudo=false	1xMethylthio [C5]; 1xTMT6plex [N-Term]; 2xPhospho [S7(100); S]	TGGT1_271460-t26_1-p1 1xMethylthio [C387]; 2xPhospho [S389(100); S]	3	-0.95	0.31	0.05	[R].DIAECPSPPDSHALSPSSLR.[S]	High	0.000242846	0.000126896	1	1	TGGT1_271460-t26_1-p1 [383-402]	0	2514.06	0.516	1.236	1.035	1.399	0.722	1.729	1.449	0.48	-0.47	0.79	0.53	1	1	1	1	1	1	1	9.9	5.1	12.2	10.2	7.1	15.08	39.21	43.93	11.68	47.05	8.9	11	3.8	6.8	8.8	16.8	11.1	9.4	5	10	High	High	High	High	High	High	High	High	High	High	High	8.712e-05	0.0003289	1.91	-0.59	-0.851143	0.888	0.886	0.955	1.142	1.013	1.011	1.091	-0.17	-0.17	-0.07	0.19	0.02	0.02	0.13	95.9	117.2	97.1	91.2	99	89.1	96.2	106.6	86.7	99.5
NA	13339	TGGT1_306020	hypothetical protein	transcript=TGGT1_306020-t26_1 | gene=TGGT1_306020 | organism=Toxoplasma_gondii_GT1 | gene_product=hypothetical protein | transcript_product=hypothetical protein | location=TGGT1_chrIX:5506123-5536326(+) | protein_length=8858 | sequence_SO=chromosome | SO=protein_coding_gene | is_pseudo=false	1xTMT6plex [K2]; 1xTMT6plex [N-Term]; 1xPhospho [S10(100)]	TGGT1_306020-t26_1-p1 1xPhospho [S4955(100)]	1	-0.06	0.1	-0.15	[R].DKTGVTVAGSDVR.[S]	High	0.000177752	0.000126896	1	1	TGGT1_306020-t26_1-p1 [4946-4958]	1	1842.97	0.962	1.073	0.902	1.131	1.088	1.213	1.021	0.18	0.12	0.28	0.03	1	1	1	1	1	1	1	29	27.9	31.1	26.1	25.6	29.48	22.72	10.24	22.91	14.95	35.8	23.4	23.7	32.8	33.4	28.9	22.2	30.8	28.5	23	High	High	High	High	High	High	High	High	High	High	High	8.712e-05	0.0002076	2.42	-0.11	-0.0802965	0.978	0.816	1.049	1.01	0.987	0.824	1.059	-0.03	-0.29	0.07	0.01	-0.02	-0.28	0.08	18.3	16.1	18.5	15.3	13.4	14.7	17.3	18.8	18.6	15.5
NA	79059	TGGT1_227450	hydrolase, NUDIX family protein	transcript=TGGT1_227450-t26_1 | gene=TGGT1_227450 | organism=Toxoplasma_gondii_GT1 | gene_product=Nudix hydrolase domain-containing protein [Source:UniProtKB/TrEMBL;Acc:S7UXE1] | transcript_product=hydrolase, NUDIX family protein | location=TGGT1_chrX:834070-841020(+) | protein_length=2063 | sequence_SO=chromosome | SO=protein_coding_gene | is_pseudo=false	1xTMT6plex [N-Term]; 1xPhospho [S4(100)]	TGGT1_227450-t26_1-p1 1xPhospho [S1815(100)]	1	-0.01	0.04	-0.11	[R].TAGSAEAAGAGR.[G]	High	0.00012532	0.000126896	1	1	TGGT1_227450-t26_1-p1 [1812-1823]	0	1327.62	0.993	1.029	0.927	0.975	0.968	1.003	0.904	-0.04	-0.05	0	-0.15	1	1	1	1	1	1	1	165.7	164.5	170.4	153.6	169.9	9.3	13.6	14.09	5.37	9	176.9	155.1	149.4	181.2	188.4	154.2	147.9	159.6	159.4	181.1	High	High	High	High	High	High	High	High	High	High	High	8.712e-05	9.025e-05	3.27	-0.08	-0.0321186	0.892	0.908	0.941	1.121	0.999	1.017	1.055	-0.17	-0.14	-0.09	0.16	0	0.02	0.08	189.5	202.8	174.6	175.1	182.2	173.8	200.3	170	174.4	175.5
NA	13329	TGGT1_311400	WD domain, G-beta repeat-containing protein	transcript=TGGT1_311400-t26_1 | gene=TGGT1_311400 | organism=Toxoplasma_gondii_GT1 | gene_product=WD domain, G-beta repeat-containing protein [Source:UniProtKB/TrEMBL;Acc:S7UT11] | transcript_product=WD domain, G-beta repeat-containing protein | location=TGGT1_chrXI:2010353-2023624(-) | protein_length=1585 | sequence_SO=chromosome | SO=protein_coding_gene | is_pseudo=false	2xTMT6plex [K2; K11]; 1xTMT6plex [N-Term]; 1xPhospho [S3(100)]	TGGT1_311400-t26_1-p1 1xPhospho [S558(100)]	2	-0.3	-0.03	0.24	[R].DKSDVAETEQK.[M]	High	0.000344832	0.000126896	1	1	TGGT1_311400-t26_1-p1 [556-566]	1	2017.05	0.814	0.982	1.184	0.961	0.782	0.944	1.138	-0.06	-0.36	-0.08	0.19	1	1	1	1	1	1	1	68.8	56	67.6	81.5	71.7	5.41	27.24	3.68	5.29	11.05	66.3	71.5	46.1	68.1	69.4	65.9	84.6	78.5	77.5	66.3	High	High	High	High	High	High	High	High	High	High	High	8.712e-05	0.0004936	2.78	-0.09	-0.0481779	1.043	1.056	1.041	1.017	1.061	1.074	1.058	0.06	0.08	0.06	0.02	0.09	0.1	0.08	4298.1	4553.8	4688.6	4543.8	4689.8	4657.4	4622.4	4584.6	4412.7	4289.7
NA	13562	TGGT1_203540	putative RNA binding protein	transcript=TGGT1_203540-t26_1 | gene=TGGT1_203540 | organism=Toxoplasma_gondii_GT1 | gene_product=Putative RNA binding protein [Source:UniProtKB/TrEMBL;Acc:S7UV06] | transcript_product=putative RNA binding protein | location=TGGT1_chrVIIa:2333721-2341250(-) | protein_length=1127 | sequence_SO=chromosome | SO=protein_coding_gene | is_pseudo=false	1xTMT6plex [N-Term]; 3xPhospho [S4(100); T8(100); S12(100)]	TGGT1_203540-t26_1-p1 3xPhospho [S512(100); T516(100); S520(100)]	2	-0.06	0.14	-0.67	[K].DLPSGVWTAHGSR.[E]	High	0.000172083	0.000126896	1	1	TGGT1_203540-t26_1-p1 [509-521]	0	1851.74	0.956	1.103	0.629	1.063	1.016	1.173	0.669	0.09	0.02	0.23	-0.58	1	1	0.486553	1	1	1	0.425346	45.1	43.1	49.7	28.4	42.4	3.82	3.59	14.5	5.8	6.93	43.9	46.3	44.2	42	55.1	44.9	27.2	29.6	44.6	40.4	High	High	High	High	High	High	High	High	High	High	High	8.712e-05	0.000196	4.27	-0.59	-0.851143	1.077	1.088	0.932	1.067	1.149	1.161	0.994	0.11	0.12	-0.1	0.09	0.2	0.21	-0.01	492.9	540.3	558.7	553.2	574.3	548.8	461	501.5	447.9	522.4
NA	13567	TGGT1_254150	hypothetical protein	transcript=TGGT1_254150-t26_1 | gene=TGGT1_254150 | organism=Toxoplasma_gondii_GT1 | gene_product=hypothetical protein | transcript_product=hypothetical protein | location=TGGT1_chrIII:1455004-1457943(-) | protein_length=719 | sequence_SO=chromosome | SO=protein_coding_gene | is_pseudo=false	1xTMT6plex [N-Term]; 3xPhospho [S12(100); S15(100); T19(100)]	TGGT1_254150-t26_1-p1 3xPhospho [S621(100); S624(100); T628(100)]	2	0	-0.14	-0.32	[R].DLPSPESGQIRSDDSGMVTAR.[G]	High	0.000203245	0.000126896	1	1	TGGT1_254150-t26_1-p1 [610-630]	1	2687.1	0.997	0.909	0.8	1.179	1.176	1.072	0.943	0.24	0.23	0.1	-0.09	1	1	1	1	1	1	1	42.2	42.1	38.4	33.7	35.8	1.67	3.29	30.26	15.2	9.99	41.7	42.7	43.1	41.1	47.7	30.9	30.3	37.6	38.4	33.3	High	High	High	High	High	High	High	High	High	High	High	8.712e-05	0.0002573	3	-0.46	-0.642372	NA	NA	NA	NA	NA	NA	NA	NA	NA	NA	NA	NA	NA	NA	NA	NA	NA	NA	NA	NA	NA	NA	NA	NA
NA	13846	TGGT1_311920	GRAM domain-containing protein	transcript=TGGT1_311920-t26_1 | gene=TGGT1_311920 | organism=Toxoplasma_gondii_GT1 | gene_product=GRAM domain-containing protein [Source:UniProtKB/TrEMBL;Acc:S7UTV3] | transcript_product=GRAM domain-containing protein | location=TGGT1_chrXI:2336545-2355556(+) | protein_length=2528 | sequence_SO=chromosome | SO=protein_coding_gene | is_pseudo=false	1xTMT6plex [K26]; 1xTMT6plex [N-Term]; 2xPhospho [S3(100); S7(100)]	TGGT1_311920-t26_1-p1 2xPhospho [S1728(100); S1732(100)]	4	-0.07	-0.03	0.27	[R].DMSPPDSQRAEGQGENPENGEEGETK.[A]	High	0.000116667	0.000126896	1	1	TGGT1_311920-t26_1-p1 [1726-1751]	1	3406.42	0.955	0.981	1.204	1.031	0.985	1.011	1.242	0.04	-0.02	0.02	0.31	1	1	1	1	1	1	1	39	37.3	38.3	47	37.9	0.3	19.9	4.61	13.07	14.92	39	39.1	43	32.4	39.6	37.1	42.9	51.6	42.1	34.1	High	High	High	High	High	High	High	High	High	High	High	8.712e-05	7.412e-05	3.2	0.17	0.369364	1.083	1.072	1.069	0.966	1.046	1.036	1.033	0.11	0.1	0.1	-0.05	0.07	0.05	0.05	249.8	268.3	278.6	281.9	256.5	300.2	287.9	266.1	267.1	268.6
NA	13781	TGGT1_203160	hypothetical protein	transcript=TGGT1_203160-t26_1 | gene=TGGT1_203160 | organism=Toxoplasma_gondii_GT1 | gene_product=hypothetical protein | transcript_product=hypothetical protein | location=TGGT1_chrVIIa:2621125-2630975(-) | protein_length=666 | sequence_SO=chromosome | SO=protein_coding_gene | is_pseudo=false	1xTMT6plex [K11]; 1xTMT6plex [N-Term]; 1xPhospho [S4(100)]	TGGT1_203160-t26_1-p1 1xPhospho [S159(100)]	1	-0.26	0.22	-0.7	[R].DMGSGMADLMK.[N]	High	0.000130872	0.000126896	1	1	TGGT1_203160-t26_1-p1 [156-166]	0	1693.78	0.837	1.161	0.614	1.294	1.083	1.502	0.794	0.37	0.11	0.59	-0.33	1	1	1	1	1	1	1	56.7	47.5	65.8	34.8	43.8	28.73	13.23	41.71	21.73	2.61	69.7	46.1	52.1	43.2	89.2	48.6	29.8	40.6	43	44.7	High	High	High	High	High	High	High	High	High	High	High	8.712e-05	0.0001029	3.06	-0.74	-1.09203	1.087	1.103	1.072	1.118	1.214	1.232	1.198	0.12	0.14	0.1	0.16	0.28	0.3	0.26	161.8	199.3	208.3	182.8	194.5	201.6	194	190.9	173.8	148.6
NA	13767	TGGT1_293170	hypothetical protein	transcript=TGGT1_293170-t26_1 | gene=TGGT1_293170 | organism=Toxoplasma_gondii_GT1 | gene_product=hypothetical protein | transcript_product=hypothetical protein | location=TGGT1_chrIa:111048-121227(-) | protein_length=3263 | sequence_SO=chromosome | SO=protein_coding_gene | is_pseudo=false	1xTMT6plex [K14]; 1xTMT6plex [N-Term]; 3xPhospho [S4(100); S7(100); S10(100)]	TGGT1_293170-t26_1-p1 3xPhospho [S2057(100); S2060(100); S2063(100)]	3	-0.32	-0.29	-0.64	[R].DMESHVSNASLEEK.[A]	High	0.000181042	0.000126896	1	1	TGGT1_293170-t26_1-p1 [2054-2067]	0	2273.92	0.803	0.818	0.64	0.971	0.78	0.795	0.622	-0.04	-0.36	-0.33	-0.69	1	1	1	1	1	1	1	11.6	9.3	9.5	7.4	11.9	46.81	14.34	5.59	34.78	5.66	16.4	8.2	8.4	10.3	9.1	9.9	5.8	9.5	12.4	11.5	High	High	High	High	High	High	High	High	High	High	High	8.712e-05	0.0002142	3.24	-1.25	-1.91106	0.899	0.735	0.876	1.127	1.013	0.828	0.987	-0.15	-0.44	-0.19	0.17	0.02	-0.27	-0.02	122	108.5	109.8	97.4	87.9	81.4	108.3	93.8	104	100.3
NA	13766	TGGT1_293170	hypothetical protein	transcript=TGGT1_293170-t26_1 | gene=TGGT1_293170 | organism=Toxoplasma_gondii_GT1 | gene_product=hypothetical protein | transcript_product=hypothetical protein | location=TGGT1_chrIa:111048-121227(-) | protein_length=3263 | sequence_SO=chromosome | SO=protein_coding_gene | is_pseudo=false	1xTMT6plex [K14]; 1xTMT6plex [N-Term]; 2xPhospho [S7(100); S10(100)]	TGGT1_293170-t26_1-p1 2xPhospho [S2060(100); S2063(100)]	2	-0.12	-0.01	-0.91	[R].DMESHVSNASLEEK.[A]	High	0.000239554	0.000126896	1	1	TGGT1_293170-t26_1-p1 [2054-2067]	0	2193.95	0.923	0.993	0.532	0.621	0.573	0.617	0.33	-0.69	-0.8	-0.7	-1.6	1	1	1	1	1	1	0.512362	27.1	25.1	26.9	14.4	43.7	21.1	13.09	9.72	46.24	0.7	31.5	23.3	27.5	22.8	28.9	25.1	10.3	20.3	43.5	43.9	High	High	High	High	High	High	High	High	High	High	High	8.712e-05	0.0003232	2.22	-1.04	-1.57381	0.899	0.735	0.876	1.127	1.013	0.828	0.987	-0.15	-0.44	-0.19	0.17	0.02	-0.27	-0.02	122	108.5	109.8	97.4	87.9	81.4	108.3	93.8	104	100.3
NA	13757	TGGT1_250710	microneme protein MIC10	transcript=TGGT1_250710-t26_1 | gene=TGGT1_250710 | organism=Toxoplasma_gondii_GT1 | gene_product=Microneme protein MIC10 [Source:UniProtKB/TrEMBL;Acc:A0A125YLT8] | transcript_product=microneme protein MIC10 | location=TGGT1_chrXII:5071359-5071955(+) | protein_length=198 | sequence_SO=chromosome | SO=protein_coding_gene | is_pseudo=false	1xTMT6plex [N-Term]; 1xPhospho [S4(100)]	TGGT1_250710-t26_1-p1 1xPhospho [S156(100)]	1	-0.07	-0.02	0.13	[R].DMDSAMEER.[L]	High	0.000254309	0.000126896	1	1	TGGT1_250710-t26_1-p1 [153-161]	0	1392.54	0.95	0.986	1.091	0.99	0.94	0.976	1.08	-0.01	-0.09	-0.03	0.11	1	1	1	1	1	1	1	423.2	402.1	417.3	461.9	427.6	7.25	4.71	2.68	16.48	5.52	402.1	445.5	415.7	388.9	425.3	409.5	519.2	410.8	444.6	411.2	High	High	High	High	High	High	High	High	High	High	High	8.712e-05	0.0003485	2.9	0.04	0.160593	0.942	1.033	0.929	1.085	1.022	1.12	1.008	-0.09	0.05	-0.11	0.12	0.03	0.16	0.01	4968.6	5466.4	5147	4682.6	5559	5211.6	4911.4	4773.1	4862.9	4745.9
NA	78690	TGGT1_206670	hypothetical protein	transcript=TGGT1_206670-t26_1 | gene=TGGT1_206670 | organism=Toxoplasma_gondii_GT1 | gene_product=hypothetical protein | transcript_product=hypothetical protein | location=TGGT1_chrVIIa:705099-714174(-) | protein_length=2072 | sequence_SO=chromosome | SO=protein_coding_gene | is_pseudo=false	1xTMT6plex [N-Term]; 1xPhospho [S1(100)]	TGGT1_206670-t26_1-p1 1xPhospho [S1836(100)]	3	0.06	0.09	-0.11	[R].SYGLDEHR.[L]	High	0.00015358	0.000126896	1	1	TGGT1_206670-t26_1-p1 [1836-1843]	0	1285.58	1.042	1.068	0.925	1.146	1.193	1.223	1.06	0.2	0.26	0.29	0.08	1	1	1	1	1	1	1	23.1	24.1	24.7	21.4	20.2	8.21	26.87	27.83	21.41	3.04	24.5	21.8	19.9	29.2	30.1	20.2	18.4	24.9	19.8	20.6	High	High	High	High	High	High	High	High	High	High	High	8.712e-05	0.0001567	3.23	0.04	0.160593	0.997	1.016	0.997	1.045	1.043	1.062	1.042	0	0.02	0	0.06	0.06	0.09	0.06	1067.9	1075	1070.4	1067	1069.3	1108.4	1035.3	1101.9	1015.8	1034.4
NA	78697	TGGT1_236930	hypothetical protein	transcript=TGGT1_236930-t26_1 | gene=TGGT1_236930 | organism=Toxoplasma_gondii_GT1 | gene_product=hypothetical protein | transcript_product=hypothetical protein | location=TGGT1_chrX:5467725-5489270(-) | protein_length=5651 | sequence_SO=chromosome | SO=protein_coding_gene | is_pseudo=false	1xTMT6plex [N-Term]; 1xPhospho [S4(100)]	TGGT1_236930-t26_1-p1 1xPhospho [S2362(100)]	2	-0.04	0.01	0.22	[R].SYGSLSAENR.[L]	High	0.000300301	0.000126896	1	1	TGGT1_236930-t26_1-p1 [2359-2368]	0	1392.64	0.974	1.008	1.166	1.162	1.132	1.172	1.355	0.22	0.18	0.23	0.44	1	1	1	1	1	1	1	120.9	117.8	121.9	141	104	10.78	3.1	0.38	15.75	24.75	112	130.5	120.4	115.2	122.2	121.6	157.6	126	87.1	124.1	High	High	High	High	High	High	High	High	High	High	High	8.712e-05	0.000425	3.47	0.19	0.401483	1.083	0.966	1.029	1.029	1.114	0.994	1.058	0.11	-0.05	0.04	0.04	0.16	-0.01	0.08	108.1	108.3	115.4	118.9	98.2	111.4	116.3	106.5	103.1	107.3
NA	78698	TGGT1_236930	hypothetical protein	transcript=TGGT1_236930-t26_1 | gene=TGGT1_236930 | organism=Toxoplasma_gondii_GT1 | gene_product=hypothetical protein | transcript_product=hypothetical protein | location=TGGT1_chrX:5467725-5489270(-) | protein_length=5651 | sequence_SO=chromosome | SO=protein_coding_gene | is_pseudo=false	1xTMT6plex [N-Term]; 2xPhospho [S1(100); S4(100)]	TGGT1_236930-t26_1-p1 2xPhospho [S2359(100); S2362(100)]	2	-0.04	-0.22	-0.33	[R].SYGSLSAENR.[L]	High	0.0002948	0.000126896	1	1	TGGT1_236930-t26_1-p1 [2359-2368]	0	1472.6	0.974	0.858	0.796	1.097	1.068	0.941	0.873	0.13	0.1	-0.09	-0.2	1	1	1	1	1	1	1	72.8	70.9	62.4	57.9	66.4	8.58	17.82	1.91	2.22	0.75	77.3	68.5	62.5	80.5	63.3	61.6	58.9	57	66.7	66	High	High	High	High	High	High	High	High	High	High	High	8.712e-05	0.0004154	3.45	-0.59	-0.851143	1.083	0.966	1.029	1.029	1.114	0.994	1.058	0.11	-0.05	0.04	0.04	0.16	-0.01	0.08	108.1	108.3	115.4	118.9	98.2	111.4	116.3	106.5	103.1	107.3
NA	78734	TGGT1_268570	zinc finger (CCCH type) motif-containing protein	transcript=TGGT1_268570-t26_1 | gene=TGGT1_268570 | organism=Toxoplasma_gondii_GT1 | gene_product=Zinc finger (CCCH type) motif-containing protein [Source:UniProtKB/TrEMBL;Acc:S7V581] | transcript_product=zinc finger (CCCH type) motif-containing protein | location=TGGT1_chrVIII:6423572-6428080(-) | protein_length=449 | sequence_SO=chromosome | SO=protein_coding_gene | is_pseudo=false	1xTMT6plex [N-Term]; 1xPhospho [S6(100)]	TGGT1_268570-t26_1-p1 1xPhospho [S353(100)]	3	0.22	0.19	0.13	[R].SYPGYSPYGR.[E]	High	0.000223145	0.000126896	1	1	TGGT1_268570-t26_1-p1 [348-357]	0	1455.65	1.161	1.141	1.094	1.007	1.169	1.149	1.102	0.01	0.23	0.2	0.14	1	1	1	1	1	1	1	90.9	105.5	103.7	99.5	90.2	7.62	3.28	10.94	2.6	11.59	95.9	86.1	103.1	108	112.1	96	101.3	97.6	83.1	98	High	High	High	High	High	High	High	High	High	High	High	8.712e-05	0.0002938	2.59	0.54	0.963558	1.02	0.973	1.051	1.015	1.035	0.987	1.066	0.03	-0.04	0.07	0.02	0.05	-0.02	0.09	520.7	439.1	503.7	472.4	428.2	505	518.8	486.6	475.3	467.1
NA	78756	TGGT1_312580	hypothetical protein	transcript=TGGT1_312580-t26_1 | gene=TGGT1_312580 | organism=Toxoplasma_gondii_GT1 | gene_product=hypothetical protein | transcript_product=hypothetical protein | location=TGGT1_chrXI:2761410-2766638(+) | protein_length=908 | sequence_SO=chromosome | SO=protein_coding_gene | is_pseudo=false	1xMethylthio [C8]; 1xTMT6plex [K13]; 1xTMT6plex [N-Term]; 1xPhospho [S3(100)]	TGGT1_312580-t26_1-p1 1xMethylthio [C540]; 1xPhospho [S535(100)]	2	-0.31	0.01	0.13	[R].SYSDEDVCSAGWK.[A]	High	0.000129811	0.000126896	1	1	TGGT1_312580-t26_1-p1 [533-545]	0	2030.86	0.804	1.006	1.097	1.268	1.019	1.275	1.39	0.34	0.03	0.35	0.48	1	1	1	1	1	1	0.768967	47.5	38.2	47.8	52.1	37.5	14.71	0.94	12.47	5.38	7.02	42.8	52.7	38.4	37.9	52.2	43.7	54.1	50.1	35.6	39.4	High	High	High	High	High	High	High	High	High	High	High	8.712e-05	0.0001004	3.14	-0.17	-0.176652	1.089	1.357	1.198	1.176	1.281	1.597	1.409	0.12	0.44	0.26	0.23	0.36	0.67	0.49	34.1	39.2	40.8	38.8	57.7	42.6	42.5	45	36.9	26.1
NA	78757	TGGT1_312580	hypothetical protein	transcript=TGGT1_312580-t26_1 | gene=TGGT1_312580 | organism=Toxoplasma_gondii_GT1 | gene_product=hypothetical protein | transcript_product=hypothetical protein | location=TGGT1_chrXI:2761410-2766638(+) | protein_length=908 | sequence_SO=chromosome | SO=protein_coding_gene | is_pseudo=false	1xMethylthio [C8]; 1xTMT6plex [K13]; 1xTMT6plex [N-Term]; 2xPhospho [S3(100); S9(100)]	TGGT1_312580-t26_1-p1 1xMethylthio [C540]; 2xPhospho [S535(100); S541(100)]	2	0.18	0.11	-0.09	[R].SYSDEDVCSAGWK.[A]	High	0.000136464	0.000126896	1	1	TGGT1_312580-t26_1-p1 [533-545]	0	2110.83	1.129	1.078	0.938	0.919	1.038	0.992	0.862	-0.12	0.05	-0.01	-0.21	1	1	1	1	1	1	1	80.5	90.9	86.8	75.5	87.5	4.99	6.16	3.91	10.12	10.07	83.4	77.7	87	94.9	84.4	89.2	70.2	81.1	94	81.5	High	High	High	High	High	High	High	High	High	High	High	8.712e-05	0.0001164	3.31	0.2	0.417542	1.089	1.357	1.198	1.176	1.281	1.597	1.409	0.12	0.44	0.26	0.23	0.36	0.67	0.49	34.1	39.2	40.8	38.8	57.7	42.6	42.5	45	36.9	26.1
NA	78974	TGGT1_254870	hypothetical protein	transcript=TGGT1_254870-t26_1 | gene=TGGT1_254870 | organism=Toxoplasma_gondii_GT1 | gene_product=hypothetical protein | transcript_product=hypothetical protein | location=TGGT1_chrIII:1976274-1981704(-) | protein_length=428 | sequence_SO=chromosome | SO=protein_coding_gene | is_pseudo=false	2xTMT6plex [K12; K17]; 1xTMT6plex [N-Term]; 3xPhospho [S6(100); S9(100); S13(98.7)]	TGGT1_254870-t26_1-p1 3xPhospho [S116(100); S119(100); S123(98.7)]	1	-0.09	0.44	-0.28	[K].TAEAESEASISKSDTGK.[V]	High	0.000208265	0.000126896	1	1	TGGT1_254870-t26_1-p1 [111-127]	1	2638.19	0.941	1.353	0.823	0.845	0.795	1.143	0.695	-0.24	-0.33	0.19	-0.52	1	1	1	1	1	1	1	18.5	17.4	25	15.2	21.9	33.48	2.69	5.1	11.11	28.41	23.6	14.5	17.1	17.8	26	24.2	14.1	16.5	26.9	17.9	High	High	High	High	High	High	High	High	High	High	High	8.712e-05	0.0002665	3.11	0.07	0.208771	1.034	1.085	1.076	1.032	1.067	1.12	1.111	0.05	0.12	0.11	0.05	0.09	0.16	0.15	273.9	273.1	273.4	292.2	283.3	310.7	286.9	301.8	270.4	259.6
NA	78817	TGGT1_258870A	hypothetical protein	transcript=TGGT1_258870A-t26_1 | gene=TGGT1_258870A | organism=Toxoplasma_gondii_GT1 | gene_product=hypothetical protein | transcript_product=hypothetical protein | location=TGGT1_chrVIIb:3082018-3084228(-) | protein_length=557 | sequence_SO=chromosome | SO=protein_coding_gene | is_pseudo=false	1xTMT6plex [N-Term]; 1xPhospho [S10(99.7)]	TGGT1_258870A-t26_1-p1 1xPhospho [S255(99.7)]	1	0.06	0.08	0.25	[R].TAAADEEEESSR.[I]	High	0.000321731	0.000126896	1	1	TGGT1_258870A-t26_1-p1 [246-257]	0	1603.67	1.044	1.058	1.186	1.016	1.061	1.076	1.205	0.02	0.09	0.11	0.27	1	1	1	1	1	1	1	24	25.1	25.4	28.5	23.6	11.81	15.76	0.83	45.07	17.01	22.1	26.1	22.4	28.1	25.6	25.3	20.5	39.6	21	26.7	High	High	High	High	High	High	High	High	High	High	High	8.712e-05	0.0004579	3.22	0.39	0.722669	1.018	1.01	1.036	1.104	1.123	1.115	1.143	0.03	0.01	0.05	0.14	0.17	0.16	0.19	979.3	930.9	1005.9	938.6	988.4	940.7	934.7	1047.1	839.5	891.6
NA	78828	TGGT1_202900	zinc finger (CCCH type) motif-containing protein	transcript=TGGT1_202900-t26_1 | gene=TGGT1_202900 | organism=Toxoplasma_gondii_GT1 | gene_product=Zinc finger (CCCH type) motif-containing protein [Source:UniProtKB/TrEMBL;Acc:S7UVM4] | transcript_product=zinc finger (CCCH type) motif-containing protein | location=TGGT1_chrVIIa:2849287-2853372(+) | protein_length=1298 | sequence_SO=chromosome | SO=protein_coding_gene | is_pseudo=false	1xMethylthio [C11]; 1xTMT6plex [K13]; 1xTMT6plex [N-Term]; 1xPhospho [S5(99.7)]	TGGT1_202900-t26_1-p1 1xMethylthio [C448]; 1xPhospho [S442(99.7)]	1	0.03	-0.27	-0.42	[R].TAAASTGDLGCDK.[S]	High	0.000222745	0.000126896	1	1	TGGT1_202900-t26_1-p1 [438-450]	0	1793.82	1.02	0.827	0.747	1.245	1.269	1.029	0.93	0.32	0.34	0.04	-0.1	1	1	1	1	1	1	1	23.8	24.3	19.7	17.8	19.1	13.03	5.03	1.62	10.8	11.94	26.1	21.7	25.2	23.4	19.9	19.5	16.5	19.2	20.8	17.6	High	High	High	High	High	High	High	High	High	High	High	8.712e-05	0.000293	2.67	-0.66	-0.963558	1.016	1.073	1.154	0.981	0.997	1.053	1.132	0.02	0.1	0.21	-0.03	-0.01	0.07	0.18	170.3	157	183.6	150.3	168.1	183.1	196.8	180.9	170.9	162.6
NA	13649	TGGT1_293540	hypothetical protein	transcript=TGGT1_293540-t26_1 | gene=TGGT1_293540 | organism=Toxoplasma_gondii_GT1 | gene_product=hypothetical protein | transcript_product=hypothetical protein | location=TGGT1_chrIa:376310-381238(+) | protein_length=713 | sequence_SO=chromosome | SO=protein_coding_gene | is_pseudo=false	1xTMT6plex [N-Term]; 2xPhospho [T13(100); T/S]	TGGT1_293540-t26_1-p1 2xPhospho [T201(100); T/S]	1	-0.09	0.22	-0.03	[K].DISPEQELTSPRTAER.[T]	High	0.000162092	0.000126896	1	1	TGGT1_293540-t26_1-p1 [189-204]	1	2218	0.938	1.166	0.981	0.9	0.844	1.049	0.882	-0.15	-0.25	0.07	-0.18	1	1	1	1	1	1	1	12.6	11.8	14.7	12.4	14	17.8	56.82	12.27	11.99	5.38	11.1	14.3	7.7	18.1	16.1	13.5	11.4	13.5	13.5	14.6	High	High	High	High	High	High	High	High	High	High	High	8.712e-05	0.0001753	2.26	0.1	0.256949	NA	NA	NA	NA	NA	NA	NA	NA	NA	NA	NA	NA	NA	NA	NA	NA	NA	NA	NA	NA	NA	NA	NA	NA
NA	78883	TGGT1_265170	hypothetical protein	transcript=TGGT1_265170-t26_1 | gene=TGGT1_265170 | organism=Toxoplasma_gondii_GT1 | gene_product=hypothetical protein | transcript_product=hypothetical protein | location=TGGT1_chrIX:1554027-1555769(+) | protein_length=580 | sequence_SO=chromosome | SO=protein_coding_gene | is_pseudo=false	1xTMT6plex [N-Term]; 1xPhospho [S4(100)]	TGGT1_265170-t26_1-p1 1xPhospho [S192(100)]	1	-0.13	-0.19	-0.17	[R].TAASEGEDGGVR.[K]	High	0.000240954	0.000126896	1	1	TGGT1_265170-t26_1-p1 [189-200]	0	1457.65	0.914	0.877	0.891	0.932	0.852	0.817	0.83	-0.1	-0.23	-0.29	-0.27	1	1	1	1	1	1	1	395	360.9	346.3	351.8	423.7	21.6	9.64	11.82	1.79	1.99	460.7	338.6	337.1	386.4	318.5	376.6	347.4	356.3	429.7	417.8	High	High	High	High	High	High	High	High	High	High	High	8.712e-05	0.0003257	3.01	-0.49	-0.69055	NA	NA	NA	NA	NA	NA	NA	NA	NA	NA	NA	NA	NA	NA	NA	NA	NA	NA	NA	NA	NA	NA	NA	NA
NA	13636	TGGT1_209850	RNA recognition motif-containing protein	transcript=TGGT1_209850-t26_1 | gene=TGGT1_209850 | organism=Toxoplasma_gondii_GT1 | gene_product=RNA recognition motif-containing protein [Source:UniProtKB/TrEMBL;Acc:S7UJA3] | transcript_product=RNA recognition motif-containing protein | location=TGGT1_chrIb:1501964-1507671(-) | protein_length=1412 | sequence_SO=chromosome | SO=protein_coding_gene | is_pseudo=false	1xTMT6plex [N-Term]; 1xPhospho [S3(100)]	TGGT1_209850-t26_1-p1 1xPhospho [S693(100)]	2	0.28	-0.15	-0.42	[R].DISIDREREEETR.[V]	High	0.000285573	0.000126896	1	1	TGGT1_209850-t26_1-p1 [691-703]	2	1956.92	1.211	0.903	0.749	1.131	1.37	1.022	0.847	0.18	0.45	0.03	-0.24	1	1	1	1	1	1	1	291.5	352.9	263.2	218.3	257.6	28.51	32.52	27.98	34.79	52.48	237.6	357.6	279.3	446	215.4	321.7	169.8	280.7	174.5	380.4	High	High	High	High	High	High	High	High	High	High	High	8.712e-05	0.0004011	3.27	-0.29	-0.369364	1.02	0.971	0.989	1.068	1.09	1.037	1.056	0.03	-0.04	-0.02	0.09	0.12	0.05	0.08	1410.8	1539.5	1534.8	1472.7	1449.7	1412.3	1439.5	1475.5	1369	1390.9
NA	13617	TGGT1_236560	hypothetical protein	transcript=TGGT1_236560-t26_1 | gene=TGGT1_236560 | organism=Toxoplasma_gondii_GT1 | gene_product=hypothetical protein | transcript_product=hypothetical protein | location=TGGT1_chrX:5312225-5319664(+) | protein_length=2479 | sequence_SO=chromosome | SO=protein_coding_gene | is_pseudo=false	1xTMT6plex [N-Term]; 1xPhospho [S3(100)]	TGGT1_236560-t26_1-p1 1xPhospho [S735(100)]	1	0.18	-0.02	0.21	[K].DLSEMRDEEASR.[G]	High	0.000324089	0.000126896	1	1	TGGT1_236560-t26_1-p1 [733-744]	1	1746.76	1.136	0.989	1.156	0.81	0.921	0.802	0.937	-0.3	-0.12	-0.32	-0.09	1	1	1	1	1	1	1	44.4	50.4	43.9	51.3	54.8	23.32	37.84	6.35	22.41	27.88	52.4	37.6	66.4	38.3	45.9	42	60.2	43.7	66.9	44.9	High	High	High	High	High	High	High	High	High	High	High	8.712e-05	0.0004625	3.23	0.37	0.69055	0.933	0.973	0.919	1.013	0.945	0.986	0.931	-0.1	-0.04	-0.12	0.02	-0.08	-0.02	-0.1	164.9	169.1	143.2	169.6	157.6	167.5	139.9	168.3	159.9	169.9
NA	78945	TGGT1_271360	hypothetical protein	transcript=TGGT1_271360-t26_1 | gene=TGGT1_271360 | organism=Toxoplasma_gondii_GT1 | gene_product=hypothetical protein | transcript_product=hypothetical protein | location=TGGT1_chrVIII:4543139-4545539(+) | protein_length=464 | sequence_SO=chromosome | SO=protein_coding_gene | is_pseudo=false	1xTMT6plex [N-Term]; 1xPhospho [S6(100)]	TGGT1_271360-t26_1-p1 1xPhospho [S26(100)]	2	0.37	0.24	-0.06	[R].TADGDSLVGQNVEFNR.[S]	High	0.000133538	0.000126896	1	1	TGGT1_271360-t26_1-p1 [21-36]	0	2030.94	1.292	1.184	0.962	1.386	1.79	1.64	1.333	0.47	0.84	0.71	0.42	1	1	1	1	1	1	1	10	12.9	11.8	9.6	7.2	16.72	1.64	3.82	11.99	29	8.9	11.2	12.7	13	11.5	12.1	10.4	8.8	5.8	8.9	High	High	High	High	High	High	High	High	High	High	High	8.712e-05	0.0001092	2.69	0.55	0.979618	1.117	0.903	0.879	1.003	1.12	0.906	0.881	0.16	-0.15	-0.19	0	0.16	-0.14	-0.18	55.2	64.4	69.7	63.6	53.5	54.2	51	53.8	60	58.9
NA	78956	TGGT1_230990	hypothetical protein	transcript=TGGT1_230990-t26_1 | gene=TGGT1_230990 | organism=Toxoplasma_gondii_GT1 | gene_product=hypothetical protein | transcript_product=hypothetical protein | location=TGGT1_chrVIII:1171049-1174495(+) | protein_length=1148 | sequence_SO=chromosome | SO=protein_coding_gene | is_pseudo=false	1xTMT6plex [N-Term]; 1xPhospho [S6(100)]	TGGT1_230990-t26_1-p1 1xPhospho [S129(100)]	1	-0.04	-0.17	-0.04	[R].TADRLSPDAGR.[L]	High	0.000219985	0.000126896	1	1	TGGT1_230990-t26_1-p1 [124-134]	1	1467.72	0.971	0.89	0.973	1.151	1.118	1.024	1.119	0.2	0.16	0.03	0.16	1	1	1	1	1	1	1	387.9	376.7	345.3	377.3	337	8.08	10.9	1.31	7.55	1.56	410.7	366.3	406.9	348.7	342.1	348.5	398	357.7	333.3	340.8	High	High	High	High	High	High	High	High	High	High	High	8.712e-05	0.0002883	3.67	-0.25	-0.305127	0.943	0.832	0.974	1.124	1.06	0.935	1.095	-0.08	-0.27	-0.04	0.17	0.08	-0.1	0.13	28.5	33.2	28.9	29.2	27.5	23.8	30.8	29.2	25.1	29.9
NA	78960	TGGT1_227900	AP2 domain transcription factor AP2X-1	transcript=TGGT1_227900-t26_1 | gene=TGGT1_227900 | organism=Toxoplasma_gondii_GT1 | gene_product=AP2 domain transcription factor AP2X-1 [Source:UniProtKB/TrEMBL;Acc:S7W5X1] | transcript_product=AP2 domain transcription factor AP2X-1 | location=TGGT1_chrX:654907-659009(-) | protein_length=1292 | sequence_SO=chromosome | SO=protein_coding_gene | is_pseudo=false	1xTMT6plex [N-Term]; 1xPhospho [S4(100)]	TGGT1_227900-t26_1-p1 1xPhospho [S715(100)]	2	-0.49	-0.36	-0.03	[R].TADSGLEEEAQVER.[G]	High	0.000111581	0.000126896	1	1	TGGT1_227900-t26_1-p1 [712-725]	0	1842.83	0.714	0.78	0.979	1.141	0.814	0.889	1.117	0.19	-0.3	-0.17	0.16	1	1	1	1	1	1	1	23.3	16.6	18.2	22.8	20.4	28.98	9.84	0.69	0.68	12.52	18.9	28.7	17.8	15.5	18.1	18.3	22.7	22.9	22.3	18.7	High	High	High	High	High	High	High	High	High	High	High	7.899e-05	6.675e-05	3.6	-0.88	-1.31686	0.751	0.97	1.014	1.416	1.063	1.374	1.437	-0.41	-0.04	0.02	0.5	0.09	0.46	0.52	27	21	27.4	11.6	24.8	21.5	31.2	18.7	18.2	15.5
NA	13593	TGGT1_216560	methyltransferase domain-containing protein	transcript=TGGT1_216560-t26_1 | gene=TGGT1_216560 | organism=Toxoplasma_gondii_GT1 | gene_product=Ribosomal RNA-processing protein 8 [Source:UniProtKB/TrEMBL;Acc:S7ULR7] | transcript_product=methyltransferase domain-containing protein | location=TGGT1_chrXI:6001736-6005776(-) | protein_length=532 | sequence_SO=chromosome | SO=protein_coding_gene | is_pseudo=false	1xTMT6plex [N-Term]; 1xPhospho [S6(100)]	TGGT1_216560-t26_1-p1 1xPhospho [S247(100)]	2	0.17	-0.2	-0.1	[K].DLRPQSPHEDRR.[E]	High	0.000305256	0.000126896	1	1	TGGT1_216560-t26_1-p1 [242-253]	1	1814.89	1.124	0.87	0.935	1.15	1.293	1.001	1.076	0.2	0.37	0	0.11	1	1	1	1	1	1	1	56.1	63.1	48.9	52.5	48.8	16.12	4.35	11.99	3.48	4.53	50.1	62.9	65	61.2	53.2	44.9	51.2	53.8	47.3	50.4	High	High	High	High	High	High	High	High	High	High	High	8.712e-05	0.0004319	2.56	-0.13	-0.112415	NA	NA	NA	NA	NA	NA	NA	NA	NA	NA	NA	NA	NA	NA	NA	NA	NA	NA	NA	NA	NA	NA	NA	NA
NA	78972	TGGT1_254870	hypothetical protein	transcript=TGGT1_254870-t26_1 | gene=TGGT1_254870 | organism=Toxoplasma_gondii_GT1 | gene_product=hypothetical protein | transcript_product=hypothetical protein | location=TGGT1_chrIII:1976274-1981704(-) | protein_length=428 | sequence_SO=chromosome | SO=protein_coding_gene | is_pseudo=false	1xTMT6plex [K12]; 1xTMT6plex [N-Term]; 1xPhospho [S6(100)]	TGGT1_254870-t26_1-p1 1xPhospho [S116(100)]	1	-0.08	-0.26	-0.45	[K].TAEAESEASISK.[S]	High	0.000139263	0.000126896	1	1	TGGT1_254870-t26_1-p1 [111-122]	0	1760.87	0.947	0.833	0.733	1.047	0.992	0.872	0.768	0.07	-0.01	-0.2	-0.38	1	1	1	1	1	1	1	82.6	78.2	68.8	60.5	78.8	0.33	12.15	17.92	11.23	0.44	82.8	82.4	71.8	85.3	60.5	78.1	55.9	65.5	78.6	79.1	High	High	High	High	High	High	High	High	High	High	High	8.712e-05	0.0001231	3.29	-0.79	-1.17233	1.034	1.085	1.076	1.032	1.067	1.12	1.111	0.05	0.12	0.11	0.05	0.09	0.16	0.15	273.9	273.1	273.4	292.2	283.3	310.7	286.9	301.8	270.4	259.6
NA	78973	TGGT1_254870	hypothetical protein	transcript=TGGT1_254870-t26_1 | gene=TGGT1_254870 | organism=Toxoplasma_gondii_GT1 | gene_product=hypothetical protein | transcript_product=hypothetical protein | location=TGGT1_chrIII:1976274-1981704(-) | protein_length=428 | sequence_SO=chromosome | SO=protein_coding_gene | is_pseudo=false	1xTMT6plex [K12]; 1xTMT6plex [N-Term]; 2xPhospho [S6(100); S9(100)]	TGGT1_254870-t26_1-p1 2xPhospho [S116(100); S119(100)]	5	-0.15	-0.29	-0.83	[K].TAEAESEASISK.[S]	High	0.00021844	0.000126896	1	1	TGGT1_254870-t26_1-p1 [111-122]	0	1840.84	0.898	0.817	0.561	0.842	0.757	0.688	0.472	-0.25	-0.4	-0.54	-1.08	1	1	0.768634	1	1	1	0.423177	205.7	184.8	168	115.4	244.2	13.84	4.45	22.46	19.23	0.46	227	186.5	190.7	179.1	143.2	197.2	100.6	132.3	243.4	245	High	High	High	High	High	High	High	High	High	High	High	8.712e-05	0.0002851	3.23	-1.27	-1.94318	1.034	1.085	1.076	1.032	1.067	1.12	1.111	0.05	0.12	0.11	0.05	0.09	0.16	0.15	273.9	273.1	273.4	292.2	283.3	310.7	286.9	301.8	270.4	259.6
NA	11517	TGGT1_265470	hypothetical protein	transcript=TGGT1_265470-t26_1 | gene=TGGT1_265470 | organism=Toxoplasma_gondii_GT1 | gene_product=hypothetical protein | transcript_product=hypothetical protein | location=TGGT1_chrIX:1349890-1353193(+) | protein_length=329 | sequence_SO=chromosome | SO=protein_coding_gene | is_pseudo=false	1xTMT6plex [K13]; 1xTMT6plex [N-Term]; 1xPhospho [S]		1	-0.18	-0.66	0.26	[R].DAWEGEESDSEDK.[I]	High	0.000129287	0.000126896	1	1	TGGT1_265470-t26_1-p1 [306-318]	0	2034.86	0.881	0.633	1.198	0.75	0.66	0.474	0.898	-0.42	-0.6	-1.08	-0.15	1	1	1	1	1	1	1	13.7	12	8.6	16.4	18.2	14.38	19.6	27.81	2.84	4.42	15.1	12.3	10.5	13.8	7.1	10.5	16.7	16	18.8	17.7	High	High	High	High	High	High	High	High	High	High	High	8.712e-05	9.912e-05	2.72	-0.58	-0.835084	NA	NA	NA	NA	NA	NA	NA	NA	NA	NA	NA	NA	NA	NA	NA	NA	NA	NA	NA	NA	NA	NA	NA	NA
NA	13311	TGGT1_221380	alba 1	transcript=TGGT1_221380-t26_1 | gene=TGGT1_221380 | organism=Toxoplasma_gondii_GT1 | gene_product=Alba domain-containing protein [Source:UniProtKB/TrEMBL;Acc:A0A125YMA6] | transcript_product=alba 1 | location=TGGT1_chrII:281451-282798(-) | protein_length=247 | sequence_SO=chromosome | SO=protein_coding_gene | is_pseudo=false	1xTMT6plex [K2]; 1xTMT6plex [N-Term]; 1xPhospho [S7(100)]	TGGT1_221380-t26_1-p1 1xPhospho [S16(100)]	2	-0.02	0.01	0.63	[K].DKEPIGSNEIR.[I]	High	0.000178674	0.000126896	1	1	TGGT1_221380-t26_1-p1 [10-20]	1	1795.94	0.983	1.007	1.55	1	0.984	1.007	1.551	0	-0.02	0.01	0.63	1	1	1	1	1	1	0.904316	238	234.1	239.7	369	238	2.1	9.67	24.1	4.43	18.55	241.6	234.5	250.7	218.6	284.7	201.8	380.8	357.7	271.6	208.6	High	High	High	High	High	High	High	High	High	High	High	8.712e-05	0.0002097	3.28	0.62	1.09203	1.017	1.017	1.057	0.963	0.98	0.98	1.018	0.02	0.02	0.08	-0.05	-0.03	-0.03	0.03	5344.1	5361.4	5386.6	5500.9	5434.3	5453.1	5697.5	5618	5600	5513.1
NA	13073	TGGT1_209960	glycosyltransferase	transcript=TGGT1_209960-t26_1 | gene=TGGT1_209960 | organism=Toxoplasma_gondii_GT1 | gene_product=Aamy domain-containing protein [Source:UniProtKB/TrEMBL;Acc:A0A125YK23] | transcript_product=glycosyltransferase | location=TGGT1_chrIb:1594537-1608640(+) | protein_length=1707 | sequence_SO=chromosome | SO=protein_coding_gene | is_pseudo=false	1xTMT6plex [N-Term]; 1xPhospho [S3(100)]	TGGT1_209960-t26_1-p1 1xPhospho [S284(100)]	1	-0.06	-0.33	-0.2	[R].DGSDNLDDR.[V]	High	0.000141797	0.000126896	1	1	TGGT1_209960-t26_1-p1 [282-290]	0	1315.54	0.958	0.798	0.869	0.919	0.88	0.733	0.799	-0.12	-0.18	-0.45	-0.32	1	1	1	1	1	1	0.631086	75.2	72.1	60	65.4	81.9	1.81	0.1	12.49	0.06	1.24	76.2	74.3	72	72.1	54.9	65.6	65.4	65.4	81.2	82.6	High	High	High	High	High	High	High	High	High	High	High	8.712e-05	0.0001293	3.31	-0.59	-0.851143	1.032	1.025	1.055	1.024	1.056	1.049	1.08	0.04	0.04	0.08	0.03	0.08	0.07	0.11	434.7	429.4	444.1	447.3	477.6	410.7	467.4	444.7	431.7	412.7
NA	13065	TGGT1_267710	CPSF A subunit region protein	transcript=TGGT1_267710-t26_1 | gene=TGGT1_267710 | organism=Toxoplasma_gondii_GT1 | gene_product=CPSF_A domain-containing protein [Source:UniProtKB/TrEMBL;Acc:S7UHL5] | transcript_product=CPSF A subunit region protein | location=TGGT1_chrIX:261380-276054(+) | protein_length=2072 | sequence_SO=chromosome | SO=protein_coding_gene | is_pseudo=false	1xTMT6plex [N-Term]; 2xPhospho [S5(100); S9(100)]	TGGT1_267710-t26_1-p1 2xPhospho [S98(100); S102(100)]	1	-0.27	-0.1	0.5	[R].DGSASLAGSPAPDR.[R]	High	0.000209653	0.000126896	1	1	TGGT1_267710-t26_1-p1 [94-107]	0	1689.71	0.83	0.935	1.416	0.737	0.612	0.689	1.044	-0.44	-0.71	-0.54	0.06	1	1	1	1	1	1	1	32.7	27.2	30.6	46.4	44.4	12.04	20.85	5.75	29.16	36.52	35.7	30.1	23.4	31.5	29.4	31.9	57.1	37.6	34.1	57.9	High	High	High	High	High	High	High	High	High	High	High	8.712e-05	0.0002693	3.01	0.13	0.305127	1.018	0.956	1.084	1.074	1.093	1.026	1.163	0.03	-0.06	0.12	0.1	0.13	0.04	0.22	322	327.8	323.6	337.8	318.6	302.7	362.3	342	301.2	303.9
NA	79341	TGGT1_214260	putative alpha-glucan water dikinase 1	transcript=TGGT1_214260-t26_1 | gene=TGGT1_214260 | organism=Toxoplasma_gondii_GT1 | gene_product=PPDK_N domain-containing protein [Source:UniProtKB/TrEMBL;Acc:S7UQ91] | transcript_product=putative alpha-glucan water dikinase 1 | location=TGGT1_chrX:6069350-6083963(+) | protein_length=1715 | sequence_SO=chromosome | SO=protein_coding_gene | is_pseudo=false	1xTMT6plex [N-Term]; 1xPhospho [S8(100)]	TGGT1_214260-t26_1-p1 1xPhospho [S1343(100)]	2	0.06	-0.26	0.32	[R].TASVSSASDGDEER.[L]	High	0.00013141	0.000126896	1	1	TGGT1_214260-t26_1-p1 [1336-1349]	0	1719.73	1.046	0.836	1.249	1.279	1.337	1.069	1.597	0.35	0.42	0.1	0.68	1	1	1	1	1	1	0.70484	38.7	40.4	32.3	48.3	30.2	10.01	5.05	8.88	3.16	24.31	41.5	36	39	41.9	34.4	30.4	47.2	49.4	36	25.4	High	High	High	High	High	High	High	High	High	High	High	8.712e-05	0.0001042	3.54	0.12	0.289067	0.994	1.003	1.119	1.07	1.063	1.072	1.197	-0.01	0	0.16	0.1	0.09	0.1	0.26	2015.3	1949	1980.2	1958.1	2050.6	1925.2	2143	2294.8	1858	1847.4
NA	13063	TGGT1_295658	zinc finger in N-recognin protein	transcript=TGGT1_295658-t26_1 | gene=TGGT1_295658 | organism=Toxoplasma_gondii_GT1 | gene_product=E3 ubiquitin-protein ligase [Source:UniProtKB/TrEMBL;Acc:S7UJ58] | transcript_product=zinc finger in N-recognin protein | location=TGGT1_chrIa:1611672-1632204(-) | protein_length=4439 | sequence_SO=chromosome | SO=protein_coding_gene | is_pseudo=false	1xTMT6plex [N-Term]; 1xPhospho [S3(100)]	TGGT1_295658-t26_1-p1 1xPhospho [S2844(100)]	1	0.03	-0.03	0.17	[R].DGSASEGGLDAR.[A]	High	0.000186052	0.000126896	1	1	TGGT1_295658-t26_1-p1 [2842-2853]	0	1443.63	1.018	0.983	1.126	0.883	0.899	0.868	0.994	-0.18	-0.15	-0.2	-0.01	1	1	1	1	1	1	1	47.2	48	46.4	53.2	53.5	7.14	10.56	30.41	15.5	15.79	49.7	44.9	44.6	51.8	37.3	57.7	59.4	47.6	47.8	59.8	High	High	High	High	High	High	High	High	High	High	High	8.712e-05	0.000224	2.71	0.17	0.369364	NA	NA	NA	NA	NA	NA	NA	NA	NA	NA	NA	NA	NA	NA	NA	NA	NA	NA	NA	NA	NA	NA	NA	NA
NA	13057	TGGT1_310270	hypothetical protein	transcript=TGGT1_310270-t26_1 | gene=TGGT1_310270 | organism=Toxoplasma_gondii_GT1 | gene_product=hypothetical protein | transcript_product=hypothetical protein | location=TGGT1_chrXI:1165062-1173635(+) | protein_length=1357 | sequence_SO=chromosome | SO=protein_coding_gene | is_pseudo=false	1xTMT6plex [N-Term]; 1xPhospho [S3(100)]	TGGT1_310270-t26_1-p1 1xPhospho [S767(100)]	3	0.15	0.23	0.05	[R].DGSAASAAQPAGR.[E]	High	0.000143244	0.000126896	1	1	TGGT1_310270-t26_1-p1 [765-777]	0	1467.68	1.112	1.175	1.039	1.019	1.133	1.197	1.058	0.03	0.18	0.26	0.08	1	1	1	1	1	1	1	191.4	213	224.9	198.8	187.9	13.5	0.75	6.3	7.19	2.48	173.9	210.7	214.1	211.8	235.2	215.1	189	209.2	184.7	191.3	High	High	High	High	High	High	High	High	High	High	High	8.712e-05	0.0001328	2.79	0.43	0.786906	1.331	1.115	1.407	0.77	1.025	0.859	1.083	0.41	0.16	0.49	-0.38	0.04	-0.22	0.12	24.9	29.3	36.2	35.7	32.5	27.9	35.3	40.9	32.5	37.8
NA	79343	TGGT1_214260	putative alpha-glucan water dikinase 1	transcript=TGGT1_214260-t26_1 | gene=TGGT1_214260 | organism=Toxoplasma_gondii_GT1 | gene_product=PPDK_N domain-containing protein [Source:UniProtKB/TrEMBL;Acc:S7UQ91] | transcript_product=putative alpha-glucan water dikinase 1 | location=TGGT1_chrX:6069350-6083963(+) | protein_length=1715 | sequence_SO=chromosome | SO=protein_coding_gene | is_pseudo=false	1xTMT6plex [N-Term]; 3xPhospho [S6(100); S8(100); S/T]	TGGT1_214260-t26_1-p1 3xPhospho [S1341(100); S1343(100); S/T]	3	-0.13	0.11	0.22	[R].TASVSSASDGDEER.[L]	High	0.00022558	0.000126896	1	1	TGGT1_214260-t26_1-p1 [1336-1349]	0	1879.66	0.914	1.08	1.162	1.033	0.944	1.115	1.201	0.05	-0.08	0.16	0.26	1	1	1	1	1	1	1	12	11	13	14	11.6	24.32	2.59	5.09	5.24	30.55	14.3	10.1	10.8	11.2	12.5	13.5	13.5	14.5	9.4	14.5	High	High	High	High	High	High	High	High	High	High	High	8.712e-05	0.0002984	2.78	0.2	0.417542	0.994	1.003	1.119	1.07	1.063	1.072	1.197	-0.01	0	0.16	0.1	0.09	0.1	0.26	2015.3	1949	1980.2	1958.1	2050.6	1925.2	2143	2294.8	1858	1847.4
NA	13040	TGGT1_221500	dual specificity phosphatase, catalytic domain-containing protein	transcript=TGGT1_221500-t26_1 | gene=TGGT1_221500 | organism=Toxoplasma_gondii_GT1 | gene_product=Dual specificity phosphatase, catalytic domain-containing protein [Source:UniProtKB/TrEMBL;Acc:S7VU70] | transcript_product=dual specificity phosphatase, catalytic domain-containing protein | location=TGGT1_chrII:384010-387824(-) | protein_length=982 | sequence_SO=chromosome | SO=protein_coding_gene | is_pseudo=false	1xTMT6plex [N-Term]; 3xPhospho [S5(100); S7(100); S9(100)]	TGGT1_221500-t26_1-p1 3xPhospho [S909(100); S911(100); S913(100)]	1	-0.2	-0.32	-0.13	[R].DGRGSYSRSPER.[G]	High	0.000270288	0.000126896	1	1	TGGT1_221500-t26_1-p1 [905-916]	2	1835.71	0.872	0.804	0.917	1.16	1.012	0.932	1.063	0.21	0.02	-0.1	0.09	1	1	1	1	1	1	1	190.3	166.1	152.9	174.5	164.1	1.45	11.01	5.86	1.44	5.85	188.4	192.3	153.6	179.5	146.7	159.4	172.7	176.3	157.5	171.1	High	High	High	High	High	High	High	High	High	High	High	8.712e-05	0.0003753	3.9	-0.65	-0.947499	NA	NA	NA	NA	NA	NA	NA	NA	NA	NA	NA	NA	NA	NA	NA	NA	NA	NA	NA	NA	NA	NA	NA	NA
NA	79344	TGGT1_264430	hypothetical protein	transcript=TGGT1_264430-t26_1 | gene=TGGT1_264430 | organism=Toxoplasma_gondii_GT1 | gene_product=hypothetical protein | transcript_product=hypothetical protein | location=TGGT1_chrIX:2067836-2071288(+) | protein_length=1151 | sequence_SO=chromosome | SO=protein_coding_gene | is_pseudo=false	1xTMT6plex [N-Term]; 1xPhospho [S/T]		1	0.01	0.09	0.15	[K].TASVSVSPSPSR.[T]	High	0.000337133	0.000126896	1	1	TGGT1_264430-t26_1-p1 [236-247]	0	1483.74	1.01	1.062	1.113	1.072	1.082	1.138	1.192	0.1	0.11	0.19	0.25	1	1	1	1	1	1	1	66.9	67.6	71.1	74.5	62.5	19.31	2.22	12.32	17.55	6.68	76.8	58.3	68.7	66.5	65.2	77.6	84.4	65.7	65.5	59.6	High	High	High	High	High	High	High	High	High	High	High	8.712e-05	0.000482	2.4	0.25	0.497838	1.044	0.853	0.802	1.106	1.155	0.943	0.887	0.06	-0.23	-0.32	0.15	0.21	-0.08	-0.17	115.8	123.1	128.6	120.8	102.6	101	86.7	105.8	108.6	107.3
NA	13035	TGGT1_210270	hypothetical protein	transcript=TGGT1_210270-t26_1 | gene=TGGT1_210270 | organism=Toxoplasma_gondii_GT1 | gene_product=hypothetical protein | transcript_product=hypothetical protein | location=TGGT1_chrIX:4700324-4707522(+) | protein_length=2051 | sequence_SO=chromosome | SO=protein_coding_gene | is_pseudo=false	1xTMT6plex [K18]; 1xTMT6plex [N-Term]; 1xPhospho [T5(100)]	TGGT1_210270-t26_1-p1 1xPhospho [T140(100)]	2	-0.37	-0.32	-0.43	[R].DGRDTPDAAALLLELVAK.[E]	High	0.000142824	0.000126896	1	1	TGGT1_210270-t26_1-p1 [136-153]	1	2406.3	0.774	0.801	0.745	1.414	1.095	1.132	1.053	0.5	0.13	0.18	0.08	1	1	1	1	1	1	1	10.5	8.1	8.4	7.8	7.4	3.01	33.72	52.64	10.82	39.99	10.3	10.7	10.4	6.4	12.4	5.7	8.5	7.3	9.9	5.6	High	High	High	High	High	High	High	High	High	High	High	8.712e-05	0.0001317	2.74	-1.12	-1.70229	NA	NA	NA	NA	NA	NA	NA	NA	NA	NA	NA	NA	NA	NA	NA	NA	NA	NA	NA	NA	NA	NA	NA	NA
NA	79345	TGGT1_264430	hypothetical protein	transcript=TGGT1_264430-t26_1 | gene=TGGT1_264430 | organism=Toxoplasma_gondii_GT1 | gene_product=hypothetical protein | transcript_product=hypothetical protein | location=TGGT1_chrIX:2067836-2071288(+) | protein_length=1151 | sequence_SO=chromosome | SO=protein_coding_gene | is_pseudo=false	1xTMT6plex [N-Term]; 2xPhospho [S7(100); S11(100)]	TGGT1_264430-t26_1-p1 2xPhospho [S242(100); S246(100)]	2	-0.04	-0.13	-0.25	[K].TASVSVSPSPSR.[T]	High	0.00014399	0.000126896	1	1	TGGT1_264430-t26_1-p1 [236-247]	0	1563.7	0.97	0.913	0.843	1.092	1.059	0.997	0.921	0.13	0.08	0	-0.12	1	1	1	1	1	1	1	67.5	65.5	61.6	56.9	61.8	3.16	5.34	27.73	4.9	13.36	69	66	63	68	50.5	75.2	55	58.9	56.2	68	High	High	High	High	High	High	High	High	High	High	High	8.712e-05	0.0001344	3.86	-0.42	-0.578135	1.044	0.853	0.802	1.106	1.155	0.943	0.887	0.06	-0.23	-0.32	0.15	0.21	-0.08	-0.17	115.8	123.1	128.6	120.8	102.6	101	86.7	105.8	108.6	107.3
NA	79351	TGGT1_229640	hypothetical protein	transcript=TGGT1_229640-t26_1 | gene=TGGT1_229640 | organism=Toxoplasma_gondii_GT1 | gene_product=hypothetical protein | transcript_product=hypothetical protein | location=TGGT1_chrVIII:347644-355417(+) | protein_length=1289 | sequence_SO=chromosome | SO=protein_coding_gene | is_pseudo=false	1xTMT6plex [K14]; 1xTMT6plex [N-Term]; 1xPhospho [S5(99.6)]	TGGT1_229640-t26_1-p1 1xPhospho [S560(99.6)]	1	-0.09	-0.01	0.17	[K].TASWSPSLESQVQK.[R]	High	0.000361992	0.000126896	1	1	TGGT1_229640-t26_1-p1 [556-569]	0	2086.06	0.941	0.991	1.121	1.215	1.144	1.205	1.363	0.28	0.19	0.27	0.45	1	1	1	1	1	1	0.399983	61.7	58.1	61.2	69.2	50.8	6.64	3.65	3.07	0.34	10.54	64.7	58.9	59.6	56.6	62.5	59.9	69.4	69.1	54.7	47.1	High	High	High	High	High	High	High	High	High	High	High	8.712e-05	0.00052	2.67	0.07	0.208771	0.991	1.098	1.087	1.168	1.157	1.282	1.269	-0.01	0.14	0.12	0.22	0.21	0.36	0.34	567.4	676.9	609.8	618.6	671.4	689.9	658.6	688.4	533.7	527.9
NA	13019	TGGT1_295400	hypothetical protein	transcript=TGGT1_295400-t26_1 | gene=TGGT1_295400 | organism=Toxoplasma_gondii_GT1 | gene_product=MINDY_DUB domain-containing protein [Source:UniProtKB/TrEMBL;Acc:S7VRU4] | transcript_product=hypothetical protein | location=TGGT1_chrIa:1761688-1765591(-) | protein_length=776 | sequence_SO=chromosome | SO=protein_coding_gene | is_pseudo=false	1xTMT6plex [N-Term]; 2xPhospho [S7(100); S10(100)]	TGGT1_295400-t26_1-p1 2xPhospho [S47(100); S50(100)]	1	0.01	-0.01	0.13	[R].DGQAEGSVRSAER.[E]	High	0.0001281	0.000126896	1	1	TGGT1_295400-t26_1-p1 [41-53]	1	1750.74	1.008	0.991	1.094	1.03	1.039	1.02	1.127	0.04	0.05	0.03	0.17	1	1	1	1	1	1	1	101.8	102.7	100.9	111.4	98.9	18.76	21.53	21.51	17.92	28.27	89.1	116.3	88.1	119.7	86.5	117.6	98.1	126.5	80.7	121.1	High	High	High	High	High	High	High	High	High	High	High	8.712e-05	9.645e-05	4.48	0.13	0.305127	NA	NA	NA	NA	NA	NA	NA	NA	NA	NA	NA	NA	NA	NA	NA	NA	NA	NA	NA	NA	NA	NA	NA	NA
NA	79362	TGGT1_212090	hypothetical protein	transcript=TGGT1_212090-t26_1 | gene=TGGT1_212090 | organism=Toxoplasma_gondii_GT1 | gene_product=hypothetical protein | transcript_product=hypothetical protein | location=TGGT1_chrX:3976691-3978589(-) | protein_length=632 | sequence_SO=chromosome | SO=protein_coding_gene | is_pseudo=false	1xTMT6plex [N-Term]; 1xPhospho [T3(100)]	TGGT1_212090-t26_1-p1 1xPhospho [T99(100)]	2	0.08	-0.31	-0.15	[R].TATELHAPR.[G]	High	0.000332146	0.000126896	1	1	TGGT1_212090-t26_1-p1 [97-105]	0	1304.66	1.059	0.809	0.899	1.206	1.278	0.976	1.085	0.27	0.35	-0.04	0.12	1	1	1	1	1	1	1	45.3	48	36.7	40.8	37.6	12.38	14.76	35.92	29.4	10	49.5	41.5	53.3	43.3	47.5	28.3	50.4	33	40.3	35	High	High	High	High	High	High	High	High	High	High	High	8.712e-05	0.0004744	3	-0.38	-0.513898	1.176	1.028	1.045	1.016	1.195	1.045	1.062	0.23	0.04	0.06	0.02	0.26	0.06	0.09	114.3	123.9	150.3	130.2	115	130.2	129.4	119.4	124	110.6
NA	12963	TGGT1_283730	endomembrane protein 70 subfamily protein	transcript=TGGT1_283730-t26_1 | gene=TGGT1_283730 | organism=Toxoplasma_gondii_GT1 | gene_product=Transmembrane 9 superfamily member [Source:UniProtKB/TrEMBL;Acc:A0A125YSL5] | transcript_product=endomembrane protein 70 subfamily protein | location=TGGT1_chrV:2839553-2847121(-) | protein_length=674 | sequence_SO=chromosome | SO=protein_coding_gene | is_pseudo=false	1xTMT6plex [N-Term]; 1xPhospho [S7(99.6)]	TGGT1_283730-t26_1-p1 1xPhospho [S9(99.6)]	1	0.16	-0.12	-0.16	[K].DGIELSSLGGEGR.[R]	High	0.000149971	0.000126896	1	1	TGGT1_283730-t26_1-p1 [3-15]	0	1598.76	1.118	0.92	0.895	1.152	1.288	1.06	1.031	0.2	0.37	0.08	0.04	1	1	1	1	1	1	1	34.9	39	32.1	31.2	30.3	8.31	10.6	12.91	13.28	3.83	32.9	37	42.1	36.2	35.2	29.3	34.3	28.4	31.1	29.5	High	High	High	High	High	High	High	High	High	High	High	8.712e-05	0.0001483	2.51	-0.12	-0.0963558	0.984	0.844	0.888	1.043	1.026	0.88	0.926	-0.02	-0.24	-0.17	0.06	0.04	-0.18	-0.11	21	20.4	23.3	17.8	15	20.3	14.5	23.2	19.4	20.3
NA	13075	TGGT1_262700	tetratricopeptide repeat-containing protein	transcript=TGGT1_262700-t26_1 | gene=TGGT1_262700 | organism=Toxoplasma_gondii_GT1 | gene_product=TPR_REGION domain-containing protein [Source:UniProtKB/TrEMBL;Acc:S7WE11] | transcript_product=tetratricopeptide repeat-containing protein | location=TGGT1_chrVIIb:1043763-1053183(-) | protein_length=1556 | sequence_SO=chromosome | SO=protein_coding_gene | is_pseudo=false	1xTMT6plex [N-Term]; 1xPhospho [S9(100)]	TGGT1_262700-t26_1-p1 1xPhospho [S366(100)]	2	-0.14	-0.33	0.11	[R].DGSEDSRASNEAPSSGVAR.[R]	High	0.000130796	0.000126896	1	1	TGGT1_262700-t26_1-p1 [358-376]	1	2200.97	0.909	0.794	1.08	1.049	0.954	0.833	1.132	0.07	-0.07	-0.26	0.18	1	1	1	1	1	1	1	25.9	23.6	20.6	28	24.7	18.07	18.51	4.49	7.33	4.09	22.8	29.5	20.6	26.9	21.2	19.9	26.5	29.4	25.4	24	High	High	High	High	High	High	High	High	High	High	High	8.712e-05	0.0001026	2.89	-0.36	-0.481779	NA	NA	NA	NA	NA	NA	NA	NA	NA	NA	NA	NA	NA	NA	NA	NA	NA	NA	NA	NA	NA	NA	NA	NA
NA	79415	TGGT1_244700	NAD(+)/NADH kinase domain-containing protein	transcript=TGGT1_244700-t26_1 | gene=TGGT1_244700 | organism=Toxoplasma_gondii_GT1 | gene_product=NAD(+)/NADH kinase domain-containing protein [Source:UniProtKB/TrEMBL;Acc:S7W7F5] | transcript_product=NAD(+)/NADH kinase domain-containing protein | location=TGGT1_chrVI:3371487-3383046(+) | protein_length=2109 | sequence_SO=chromosome | SO=protein_coding_gene | is_pseudo=false	1xTMT6plex [K13]; 1xTMT6plex [N-Term]; 1xPhospho [T7(100)]	TGGT1_244700-t26_1-p1 1xPhospho [T1411(100)]	2	-0.39	-0.68	-0.28	[R].TAVSLDTDEQEEK.[T]	High	0.000240019	0.000126896	1	1	TGGT1_244700-t26_1-p1 [1405-1417]	0	2002.96	0.763	0.626	0.825	1.247	0.952	0.781	1.029	0.32	-0.07	-0.36	0.04	1	1	1	1	1	1	1	29.2	22.3	18.3	24.1	23.4	17.66	15.9	14.94	5.9	8.81	25.7	33.1	19.9	24.9	16.4	20.3	23.1	25.1	22	24.9	High	High	High	High	High	High	High	High	High	High	High	8.712e-05	0.0003236	2.18	-1.35	-2.07165	NA	NA	NA	NA	NA	NA	NA	NA	NA	NA	NA	NA	NA	NA	NA	NA	NA	NA	NA	NA	NA	NA	NA	NA
NA	79443	TGGT1_266830	Sec7 domain-containing protein	transcript=TGGT1_266830-t26_1 | gene=TGGT1_266830 | organism=Toxoplasma_gondii_GT1 | gene_product=Sec7 domain-containing protein [Source:UniProtKB/TrEMBL;Acc:S7UG59] | transcript_product=Sec7 domain-containing protein | location=TGGT1_chrIX:771005-786577(-) | protein_length=3987 | sequence_SO=chromosome | SO=protein_coding_gene | is_pseudo=false	1xMethylthio [C2]; 1xTMT6plex [N-Term]; 2xPhospho [S12(99.8); S/T/Y]	TGGT1_266830-t26_1-p1 1xMethylthio [C3046]; 2xPhospho [S3056(99.8); S/T/Y]	1	0.24	0.63	-0.12	[R].TCADFPFYLQGSHNFDSFSSPR.[G]	High	0.000122608	0.000126896	1	1	TGGT1_266830-t26_1-p1 [3045-3066]	0	2958.19	1.178	1.542	0.919	0.989	1.165	1.526	0.909	-0.02	0.22	0.61	-0.14	1	1	1	1	1	1	1	14.9	17.6	23.1	13.7	15.1	27.7	43.28	1.31	15.39	10.53	18.2	12.3	24.1	12.8	23.3	22.8	15.3	12.3	14	16.3	High	High	High	High	High	High	High	High	High	High	High	8.712e-05	8.462e-05	2.7	0.75	1.3008	1.122	1.01	1.111	1.136	1.274	1.147	1.262	0.17	0.01	0.15	0.18	0.35	0.2	0.34	31.9	34.9	44.5	31.4	39.4	28.8	39.7	34.5	28.5	30.2
NA	12932	TGGT1_270930	hypothetical protein	transcript=TGGT1_270930-t26_1 | gene=TGGT1_270930 | organism=Toxoplasma_gondii_GT1 | gene_product=hypothetical protein | transcript_product=hypothetical protein | location=TGGT1_chrVIII:4849808-4869937(-) | protein_length=3000 | sequence_SO=chromosome | SO=protein_coding_gene | is_pseudo=false	1xTMT6plex [K16]; 1xTMT6plex [N-Term]; 1xPhospho [S12(100)]	TGGT1_270930-t26_1-p1 1xPhospho [S2322(100)]	1	0.02	-0.15	-0.15	[K].DGGSSGTGGAGSGDGK.[T]	High	0.000181283	0.000126896	1	1	TGGT1_270930-t26_1-p1 [2311-2326]	0	1804.81	1.015	0.9	0.904	0.806	0.818	0.725	0.729	-0.31	-0.29	-0.46	-0.46	1	1	1	1	1	1	1	8	8.1	7.2	7.3	10	17.96	1.62	36.95	6.73	2.61	9.1	7.1	8.2	8.1	9.4	5.5	6.9	7.6	10.1	9.8	High	High	High	High	High	High	High	High	High	High	High	8.712e-05	0.0002149	2.51	-0.28	-0.353305	1.097	1.12	1.081	1.024	1.124	1.147	1.107	0.13	0.16	0.11	0.03	0.17	0.2	0.15	803.9	884.3	916.1	933.8	946.3	941.8	914.1	908.8	802.3	844.3
NA	79454	TGGT1_253020	hypothetical protein	transcript=TGGT1_253020-t26_1 | gene=TGGT1_253020 | organism=Toxoplasma_gondii_GT1 | gene_product=hypothetical protein | transcript_product=hypothetical protein | location=TGGT1_chrIII:661421-667137(-) | protein_length=466 | sequence_SO=chromosome | SO=protein_coding_gene | is_pseudo=false	1xMethylthio [C2]; 1xTMT6plex [N-Term]; 1xPhospho [T4(100)]	TGGT1_253020-t26_1-p1 1xMethylthio [C183]; 1xPhospho [T185(100)]	2	-0.17	-0.75	0.16	[R].TCATPEREEEGDRR.[D]	High	0.000126268	0.000126896	1	1	TGGT1_253020-t26_1-p1 [182-195]	2	2003.85	0.889	0.593	1.119	1.212	1.078	0.719	1.357	0.28	0.11	-0.48	0.44	1	1	1	1	1	1	1	24.5	21.8	14.6	27.5	20.2	8.63	9.54	20.02	3.97	21.69	23.1	26.1	23.3	20.4	16.8	12.6	26.7	28.3	23.6	17.3	High	High	High	High	High	High	High	High	High	High	High	8.712e-05	9.225e-05	2.66	-0.76	-1.12415	NA	NA	NA	NA	NA	NA	NA	NA	NA	NA	NA	NA	NA	NA	NA	NA	NA	NA	NA	NA	NA	NA	NA	NA
NA	12921	TGGT1_202540	3'5'-cyclic nucleotide phosphodiesterase domain-containing protein	transcript=TGGT1_202540-t26_1 | gene=TGGT1_202540 | organism=Toxoplasma_gondii_GT1 | gene_product=Phosphodiesterase [Source:UniProtKB/TrEMBL;Acc:S7W3K2] | transcript_product=3'5'-cyclic nucleotide phosphodiesterase domain-containing protein | location=TGGT1_chrVIIa:3136489-3147196(-) | protein_length=1670 | sequence_SO=chromosome | SO=protein_coding_gene | is_pseudo=false	1xTMT6plex [N-Term]; 3xPhospho [S8(100); T9(100); S12(100)]	TGGT1_202540-t26_1-p1 3xPhospho [S653(100); T654(100); S657(100)]	1	-0.31	0.21	-0.05	[R].DGGSASPSTHLSR.[S]	High	0.000285573	0.000126896	1	1	TGGT1_202540-t26_1-p1 [646-658]	0	1740.66	0.805	1.154	0.965	0.974	0.785	1.124	0.94	-0.04	-0.35	0.17	-0.09	1	1	1	1	1	1	1	18.6	15	21.5	18	19.1	33.64	15.3	0.16	19.91	16.15	14.6	23.7	13.4	16.7	21.5	21.4	15.6	20.7	21.4	17	High	High	High	High	High	High	High	High	High	High	High	8.712e-05	0.0004006	3.19	-0.15	-0.144534	NA	NA	NA	NA	NA	NA	NA	NA	NA	NA	NA	NA	NA	NA	NA	NA	NA	NA	NA	NA	NA	NA	NA	NA
NA	12903	TGGT1_239740	dense granule protein GRA14	transcript=TGGT1_239740-t26_1 | gene=TGGT1_239740 | organism=Toxoplasma_gondii_GT1 | gene_product=Dense granule protein GRA14 [Source:UniProtKB/TrEMBL;Acc:A0A125YJW1] | transcript_product=dense granule protein GRA14 | location=TGGT1_chrVI:875718-876944(-) | protein_length=408 | sequence_SO=chromosome | SO=protein_coding_gene | is_pseudo=false	1xTMT6plex [K16]; 1xTMT6plex [N-Term]; 1xPhospho [S15(100)]	TGGT1_239740-t26_1-p1 1xPhospho [S337(100)]	3	-0.01	0.14	0.23	[R].DGGGDSGDFGEEGRSK.[G]	High	0.000117395	0.000126896	1	1	TGGT1_239740-t26_1-p1 [323-338]	1	2107.93	0.991	1.099	1.169	1.067	1.057	1.173	1.247	0.09	0.08	0.23	0.32	1	1	1	1	1	1	1	145.5	144.1	159.9	170	136.3	27.29	12.19	3.54	24.43	38.33	119.6	176.9	132.2	157.1	164	156	142.8	202.4	103.2	180	High	High	High	High	High	High	High	High	High	High	High	8.712e-05	7.528e-05	2.84	0.36	0.674491	0.959	0.955	0.799	1.079	1.035	1.03	0.862	-0.06	-0.07	-0.32	0.11	0.05	0.04	-0.21	945.1	947.4	931.1	884.7	876.2	931.5	744.3	767.5	853.7	900.7
NA	12892	TGGT1_210700	hypothetical protein	transcript=TGGT1_210700-t26_1 | gene=TGGT1_210700 | organism=Toxoplasma_gondii_GT1 | gene_product=VPS13_C domain-containing protein [Source:UniProtKB/TrEMBL;Acc:S7VZ64] | transcript_product=hypothetical protein | location=TGGT1_chrIV:2051389-2084250(+) | protein_length=8642 | sequence_SO=chromosome | SO=protein_coding_gene | is_pseudo=false	1xTMT6plex [K13]; 1xTMT6plex [N-Term]; 1xPhospho [S7(100)]	TGGT1_210700-t26_1-p1 1xPhospho [S2080(100)]	1	-0.02	-0.13	0.17	[R].DGGDTLSGDEEEKR.[G]	High	0.000125028	0.000126896	1	1	TGGT1_210700-t26_1-p1 [2074-2087]	1	2045.94	0.986	0.911	1.128	1.041	1.027	0.948	1.174	0.06	0.04	-0.08	0.23	1	1	1	1	1	1	1	154.2	152.2	140.6	174	148.2	6.71	9.55	16.03	3.54	4.59	161.7	147.1	142.2	162.8	125.4	157.5	178.4	169.7	153.1	143.5	High	High	High	High	High	High	High	High	High	High	High	8.712e-05	8.966e-05	3.27	0.02	0.128474	NA	NA	NA	NA	NA	NA	NA	NA	NA	NA	NA	NA	NA	NA	NA	NA	NA	NA	NA	NA	NA	NA	NA	NA
NA	12890	TGGT1_210700	hypothetical protein	transcript=TGGT1_210700-t26_1 | gene=TGGT1_210700 | organism=Toxoplasma_gondii_GT1 | gene_product=VPS13_C domain-containing protein [Source:UniProtKB/TrEMBL;Acc:S7VZ64] | transcript_product=hypothetical protein | location=TGGT1_chrIV:2051389-2084250(+) | protein_length=8642 | sequence_SO=chromosome | SO=protein_coding_gene | is_pseudo=false	1xTMT6plex [K13]; 1xTMT6plex [N-Term]; 1xPhospho [S7(99.6)]	TGGT1_210700-t26_1-p1 1xPhospho [S2080(99.6)]	1	-0.16	-0.35	0.18	[R].DGGDTLSGDEEEK.[R]	High	0.000145086	0.000126896	1	1	TGGT1_210700-t26_1-p1 [2074-2086]	0	1889.84	0.897	0.782	1.13	1.069	0.958	0.836	1.208	0.1	-0.06	-0.26	0.27	1	1	1	1	1	1	1	57	51.1	44.6	64.4	53.3	2.13	22.63	1.69	3.99	5.16	56.1	57.9	43.5	60.1	44.1	45.1	62.6	66.3	51.4	55.3	High	High	High	High	High	High	High	High	High	High	High	8.712e-05	0.0001371	3.26	-0.33	-0.433601	NA	NA	NA	NA	NA	NA	NA	NA	NA	NA	NA	NA	NA	NA	NA	NA	NA	NA	NA	NA	NA	NA	NA	NA
NA	79571	TGGT1_248420	hypothetical protein	transcript=TGGT1_248420-t26_1 | gene=TGGT1_248420 | organism=Toxoplasma_gondii_GT1 | gene_product=hypothetical protein | transcript_product=hypothetical protein | location=TGGT1_chrXII:3772416-3776263(-) | protein_length=728 | sequence_SO=chromosome | SO=protein_coding_gene | is_pseudo=false	1xMethylthio [C2]; 1xTMT6plex [K12]; 1xTMT6plex [N-Term]; 1xPhospho [T3(99.7)]	TGGT1_248420-t26_1-p1 1xMethylthio [C5]; 1xPhospho [T6(99.7)]	3	0.11	-0.01	0.44	[R].TCTTDLSTSGSK.[V]	High	0.000181042	0.000126896	1	1	TGGT1_248420-t26_1-p1 [4-15]	0	1784.82	1.08	0.996	1.358	1.009	1.09	1.005	1.371	0.01	0.12	0.01	0.45	1	1	1	1	1	1	1	392.9	424.5	391.4	533.6	389.3	13.22	19.22	2.22	23.41	4.8	431.5	357.7	486.7	370.2	397.6	385.3	630.6	451.5	402.7	376.3	High	High	High	High	High	High	High	High	High	High	High	8.712e-05	0.000214	2.56	0.54	0.963558	0.963	0.95	1.169	0.971	0.935	0.923	1.135	-0.05	-0.07	0.22	-0.04	-0.1	-0.12	0.18	132.5	134.5	126.2	131	120.3	133.8	162.2	150	138.9	136.1
NA	79574	TGGT1_248420	hypothetical protein	transcript=TGGT1_248420-t26_1 | gene=TGGT1_248420 | organism=Toxoplasma_gondii_GT1 | gene_product=hypothetical protein | transcript_product=hypothetical protein | location=TGGT1_chrXII:3772416-3776263(-) | protein_length=728 | sequence_SO=chromosome | SO=protein_coding_gene | is_pseudo=false	1xMethylthio [C2]; 1xTMT6plex [K12]; 1xTMT6plex [N-Term]; 1xPhospho [S/T]	TGGT1_248420-t26_1-p1 1xMethylthio [C5]	1	-0.02	-0.18	-0.23	[R].TCTTDLSTSGSKVEER.[N]	High	0.000246228	0.000126896	1	1	TGGT1_248420-t26_1-p1 [4-19]	1	2298.08	0.989	0.88	0.854	0.967	0.956	0.851	0.826	-0.05	-0.06	-0.23	-0.28	1	1	1	1	1	1	1	41.8	41.4	36.8	35.7	43.2	2.82	23.77	75.11	22.43	7.31	41	42.7	34.9	49	20.4	66.5	30.4	41.9	41.1	45.5	High	High	High	High	High	High	High	High	High	High	High	8.712e-05	0.0003342	2.43	-0.43	-0.594194	0.963	0.95	1.169	0.971	0.935	0.923	1.135	-0.05	-0.07	0.22	-0.04	-0.1	-0.12	0.18	132.5	134.5	126.2	131	120.3	133.8	162.2	150	138.9	136.1
NA	12859	TGGT1_205250	rhoptry protein ROP18	transcript=TGGT1_205250-t26_1 | gene=TGGT1_205250 | organism=Toxoplasma_gondii_GT1 | gene_product=Protein kinase domain-containing protein [Source:UniProtKB/TrEMBL;Acc:A0A125YQA8] | transcript_product=rhoptry protein ROP18 | location=TGGT1_chrVIIa:1426782-1428446(-) | protein_length=554 | sequence_SO=chromosome | SO=protein_coding_gene | is_pseudo=false	1xTMT6plex [N-Term]; 2xPhospho [S5(100); S7(100)]	TGGT1_205250-t26_1-p1 2xPhospho [S133(100); S135(100)]	1	0.16	0.5	0.4	[R].DGEVSGSAADSSSRPR.[L]	High	0.00012884	0.000126896	1	1	TGGT1_205250-t26_1-p1 [129-144]	0	1966.81	1.115	1.411	1.317	1.194	1.332	1.685	1.573	0.26	0.41	0.75	0.65	1	1	1	1	1	1	0.836158	15.3	17.1	21.6	20.2	12.8	15.34	1.23	1.22	10.5	25.05	13.7	17.1	16.9	17.2	21.8	21.4	18.7	21.8	10.7	15.4	High	High	High	High	High	High	High	High	High	High	High	8.712e-05	9.808e-05	2.63	1.06	1.79864	0.933	0.941	0.809	1.052	0.981	0.99	0.851	-0.1	-0.09	-0.31	0.07	-0.03	-0.01	-0.23	8594.4	8520.3	8213.5	7764.3	8351.2	7770.3	6991.5	6856.8	8299.6	7979.5
NA	79575	TGGT1_248420	hypothetical protein	transcript=TGGT1_248420-t26_1 | gene=TGGT1_248420 | organism=Toxoplasma_gondii_GT1 | gene_product=hypothetical protein | transcript_product=hypothetical protein | location=TGGT1_chrXII:3772416-3776263(-) | protein_length=728 | sequence_SO=chromosome | SO=protein_coding_gene | is_pseudo=false	1xMethylthio [C2]; 1xTMT6plex [K12]; 1xTMT6plex [N-Term]; 2xPhospho [S7(99.4); S11(99.4)]	TGGT1_248420-t26_1-p1 1xMethylthio [C5]; 2xPhospho [S10(99.4); S14(99.4)]	3	0.27	-0.06	-0.4	[R].TCTTDLSTSGSKVEER.[N]	High	0.000239091	0.000126896	1	1	TGGT1_248420-t26_1-p1 [4-19]	1	2378.04	1.205	0.957	0.76	0.834	1.006	0.799	0.635	-0.26	0.01	-0.32	-0.66	1	1	1	1	1	1	1	118.4	142.7	113.3	90	141.8	4.62	7.12	39.28	7.56	0.87	122.3	114.6	135.6	150	85.2	150.7	85.3	95	142.7	141	High	High	High	High	High	High	High	High	High	High	High	8.712e-05	0.000322	2.42	-0.19	-0.208771	0.963	0.95	1.169	0.971	0.935	0.923	1.135	-0.05	-0.07	0.22	-0.04	-0.1	-0.12	0.18	132.5	134.5	126.2	131	120.3	133.8	162.2	150	138.9	136.1
NA	79416	TGGT1_244700	NAD(+)/NADH kinase domain-containing protein	transcript=TGGT1_244700-t26_1 | gene=TGGT1_244700 | organism=Toxoplasma_gondii_GT1 | gene_product=NAD(+)/NADH kinase domain-containing protein [Source:UniProtKB/TrEMBL;Acc:S7W7F5] | transcript_product=NAD(+)/NADH kinase domain-containing protein | location=TGGT1_chrVI:3371487-3383046(+) | protein_length=2109 | sequence_SO=chromosome | SO=protein_coding_gene | is_pseudo=false	1xTMT6plex [K13]; 1xTMT6plex [N-Term]; 2xPhospho [S4(100); T7(100)]	TGGT1_244700-t26_1-p1 2xPhospho [S1408(100); T1411(100)]	2	-0.26	-0.29	-0.02	[R].TAVSLDTDEQEEK.[T]	High	0.000306696	0.000126896	1	1	TGGT1_244700-t26_1-p1 [1405-1417]	0	2082.93	0.836	0.819	0.988	1.03	0.861	0.844	1.018	0.04	-0.22	-0.25	0.03	1	1	1	1	1	1	1	230.9	193.1	189.1	228.1	224.1	19.12	3.81	5.85	7.77	9.44	264.6	201.5	198.4	187.9	181.4	197.1	241	215.9	239.6	209.6	High	High	High	High	High	High	High	High	High	High	High	8.712e-05	0.0004348	3.32	-0.57	-0.819024	NA	NA	NA	NA	NA	NA	NA	NA	NA	NA	NA	NA	NA	NA	NA	NA	NA	NA	NA	NA	NA	NA	NA	NA
NA	79123	TGGT1_233460	SAG-related sequence SRS29B	transcript=TGGT1_233460-t26_1 | gene=TGGT1_233460 | organism=Toxoplasma_gondii_GT1 | gene_product=SAG-related sequence SRS29B [Source:UniProtKB/TrEMBL;Acc:A0A125YG48] | transcript_product=SAG-related sequence SRS29B | location=TGGT1_chrVIII:2660455-2661465(+) | protein_length=336 | sequence_SO=chromosome | SO=protein_coding_gene | is_pseudo=false	1xTMT6plex [N-Term]; 1xPhospho [S12(100)]	TGGT1_233460-t26_1-p1 1xPhospho [S96(100)]	1	-0.15	-0.23	-0.14	[K].TALTEPPTLAYSPNR.[Q]	High	0.00011913	0.000126896	1	1	TGGT1_233460-t26_1-p1 [85-99]	0	1939.97	0.904	0.854	0.907	0.92	0.832	0.786	0.835	-0.12	-0.27	-0.35	-0.26	1	1	1	1	1	1	1	17.5	15.8	14.9	15.9	19	8.89	20.69	11.13	6.72	8.83	16.4	18.6	18.3	13.6	16.2	13.8	16.6	15.1	17.9	20.2	High	High	High	High	High	High	High	High	High	High	High	8.712e-05	7.813e-05	3.25	-0.52	-0.738728	1.011	1.04	0.932	0.979	0.99	1.018	0.913	0.02	0.06	-0.1	-0.03	-0.01	0.03	-0.13	26129.1	26738.9	26512	26935.4	27011.2	27988.8	24385.2	24897.7	27437.7	26565.7
NA	13076	TGGT1_262700	tetratricopeptide repeat-containing protein	transcript=TGGT1_262700-t26_1 | gene=TGGT1_262700 | organism=Toxoplasma_gondii_GT1 | gene_product=TPR_REGION domain-containing protein [Source:UniProtKB/TrEMBL;Acc:S7WE11] | transcript_product=tetratricopeptide repeat-containing protein | location=TGGT1_chrVIIb:1043763-1053183(-) | protein_length=1556 | sequence_SO=chromosome | SO=protein_coding_gene | is_pseudo=false	1xTMT6plex [N-Term]; 3xPhospho [S3(100); S6(100); S9(100)]	TGGT1_262700-t26_1-p1 3xPhospho [S360(100); S363(100); S366(100)]	1	-0.18	0.25	-0.07	[R].DGSEDSRASNEAPSSGVAR.[R]	High	0.000194899	0.000126896	1	1	TGGT1_262700-t26_1-p1 [358-376]	1	2360.9	0.883	1.191	0.953	1.088	0.961	1.296	1.037	0.12	-0.06	0.37	0.05	1	1	1	1	1	1	1	23.5	20.7	27.9	22.3	21.6	9.27	2.17	0.32	1.66	4.83	25	22	21	20.4	27.9	28	22.6	22.1	20.8	22.3	High	High	High	High	High	High	High	High	High	High	High	8.712e-05	0.0002411	3.15	0	0.0963558	NA	NA	NA	NA	NA	NA	NA	NA	NA	NA	NA	NA	NA	NA	NA	NA	NA	NA	NA	NA	NA	NA	NA	NA
NA	13085	TGGT1_221710	TBC domain-containing protein	transcript=TGGT1_221710-t26_1 | gene=TGGT1_221710 | organism=Toxoplasma_gondii_GT1 | gene_product=Rab-GAP TBC domain-containing protein [Source:UniProtKB/TrEMBL;Acc:S7VU19] | transcript_product=TBC domain-containing protein | location=TGGT1_chrII:581382-588632(-) | protein_length=1707 | sequence_SO=chromosome | SO=protein_coding_gene | is_pseudo=false	1xTMT6plex [K12]; 1xTMT6plex [N-Term]; 1xPhospho [S3(100)]	TGGT1_221710-t26_1-p1 1xPhospho [S769(100)]	1	0.36	-0.31	0.24	[R].DGSETEVAEEGK.[K]	High	0.000320175	0.000126896	1	1	TGGT1_221710-t26_1-p1 [767-778]	0	1788.83	1.285	0.806	1.178	0.911	1.171	0.734	1.074	-0.13	0.23	-0.45	0.1	1	1	1	1	1	1	1	17.1	22	13.8	20.2	18.8	10.26	20.07	33.45	13.11	20.31	18.4	15.9	25.4	19.1	17.6	10.8	22.2	18.4	21.7	16.3	High	High	High	High	High	High	High	High	High	High	High	8.712e-05	0.0004562	2.4	0.29	0.562076	NA	NA	NA	NA	NA	NA	NA	NA	NA	NA	NA	NA	NA	NA	NA	NA	NA	NA	NA	NA	NA	NA	NA	NA
NA	79154	TGGT1_288030	hypothetical protein	transcript=TGGT1_288030-t26_1 | gene=TGGT1_288030 | organism=Toxoplasma_gondii_GT1 | gene_product=hypothetical protein | transcript_product=hypothetical protein | location=TGGT1_chrIX:2120186-2121400(+) | protein_length=404 | sequence_SO=chromosome | SO=protein_coding_gene | is_pseudo=false	1xTMT6plex [K5]; 1xTMT6plex [N-Term]; 3xPhospho [T8(100); S10(100); S21(99.4)]	TGGT1_288030-t26_1-p1 3xPhospho [T345(100); S347(100); S358(99.4)]	3	-0.05	-0.39	-0.13	[K].TAPGKDETGSEEDVDIPQADSPSDGVR.[R]	High	0.000129287	0.000126896	1	1	TGGT1_288030-t26_1-p1 [338-364]	1	3470.47	0.967	0.765	0.915	1.061	1.025	0.811	0.97	0.08	0.04	-0.3	-0.04	1	1	1	1	1	1	1	117.2	113.3	89.7	107.2	110.5	5.58	16.07	7.78	5.38	12.05	121.9	112.7	101.1	127	94.7	84.9	103.2	111.4	101.5	120.4	High	High	High	High	High	High	High	High	High	High	High	8.712e-05	9.908e-05	4.88	-0.57	-0.819024	0.953	0.987	0.972	1.024	0.976	1.01	0.995	-0.07	-0.02	-0.04	0.03	-0.03	0.01	-0.01	304.7	301.2	313.3	266.3	283.4	315.4	289.7	299.3	301.8	290.1
NA	13307	TGGT1_218300	zinc finger (CCCH type) motif-containing protein	transcript=TGGT1_218300-t26_1 | gene=TGGT1_218300 | organism=Toxoplasma_gondii_GT1 | gene_product=Zinc finger (CCCH type) motif-containing protein [Source:UniProtKB/TrEMBL;Acc:S7WHJ3] | transcript_product=zinc finger (CCCH type) motif-containing protein | location=TGGT1_chrXII:1547799-1552883(-) | protein_length=1199 | sequence_SO=chromosome | SO=protein_coding_gene | is_pseudo=false	1xTMT6plex [K2]; 1xTMT6plex [N-Term]; 3xPhospho [S6(100); S9(100); T12(100)]	TGGT1_218300-t26_1-p1 3xPhospho [S406(100); S409(100); T412(100)]	4	0.06	-0.03	0	[R].DKEEESEASGFTTPSAGR.[T]	High	0.000131333	0.000126896	1	1	TGGT1_218300-t26_1-p1 [401-418]	1	2596.07	1.039	0.976	1.001	1.21	1.258	1.182	1.212	0.28	0.33	0.24	0.28	1	1	1	1	1	1	1	182.6	189.7	178.3	182.9	150.9	17.4	3.47	5.16	16.94	16.3	206.7	161.4	194.5	185.1	184.9	171.9	206.3	162.1	169.4	134.4	High	High	High	High	High	High	High	High	High	High	High	8.712e-05	0.0001039	3.98	0.03	0.144534	1.059	1.254	0.988	0.979	1.037	1.228	0.967	0.08	0.33	-0.02	-0.03	0.05	0.3	-0.05	285.9	351.8	330.6	341.5	405.9	389.5	316.8	309.8	322.7	325.1
NA	79163	TGGT1_209960	glycosyltransferase	transcript=TGGT1_209960-t26_1 | gene=TGGT1_209960 | organism=Toxoplasma_gondii_GT1 | gene_product=Aamy domain-containing protein [Source:UniProtKB/TrEMBL;Acc:A0A125YK23] | transcript_product=glycosyltransferase | location=TGGT1_chrIb:1594537-1608640(+) | protein_length=1707 | sequence_SO=chromosome | SO=protein_coding_gene | is_pseudo=false	1xTMT6plex [K22]; 1xTMT6plex [N-Term]; 1xPhospho [T/S]		1	0.73	-0.03	-0.42	[K].TAPRPSVSQEDEEDFFAGEEAK.[R]	High	0.000168081	0.000126896	1	1	TGGT1_209960-t26_1-p1 [259-280]	0	2977.39	1.661	0.982	0.748	0.789	1.31	0.775	0.59	-0.34	0.39	-0.37	-0.76	1	1	1	1	1	1	1	8.6	14.2	8.4	6.4	10.9	55.99	23.45	54.64	6.72	14.9	13	5.6	12	16.8	5.6	12.7	6.7	6.1	12.1	9.8	High	High	High	High	High	High	High	High	High	High	High	8.712e-05	0.0001877	2.71	0.28	0.546016	1.032	1.025	1.055	1.024	1.056	1.049	1.08	0.04	0.04	0.08	0.03	0.08	0.07	0.11	434.7	429.4	444.1	447.3	477.6	410.7	467.4	444.7	431.7	412.7
NA	13300	TGGT1_212090	hypothetical protein	transcript=TGGT1_212090-t26_1 | gene=TGGT1_212090 | organism=Toxoplasma_gondii_GT1 | gene_product=hypothetical protein | transcript_product=hypothetical protein | location=TGGT1_chrX:3976691-3978589(-) | protein_length=632 | sequence_SO=chromosome | SO=protein_coding_gene | is_pseudo=false	1xMethylthio [C4]; 2xTMT6plex [K2; K13]; 1xTMT6plex [N-Term]; 1xPhospho [S8(100)]	TGGT1_212090-t26_1-p1 1xMethylthio [C587]; 1xPhospho [S591(100)]	2	-0.16	-0.4	-0.1	[R].DKDCFNESDVEEK.[G]	High	0.000132977	0.000126896	1	1	TGGT1_212090-t26_1-p1 [584-596]	1	2371.08	0.894	0.756	0.933	0.899	0.804	0.68	0.839	-0.15	-0.32	-0.56	-0.25	1	1	1	1	1	1	1	67.7	60.5	51.2	63.2	75.3	18.05	37.28	11.17	14.04	10.39	77	59.5	79.3	46.2	55.4	47.3	57.2	69.8	81	69.9	High	High	High	High	High	High	High	High	High	High	High	8.712e-05	0.0001078	2.29	-0.66	-0.963558	1.176	1.028	1.045	1.016	1.195	1.045	1.062	0.23	0.04	0.06	0.02	0.26	0.06	0.09	114.3	123.9	150.3	130.2	115	130.2	129.4	119.4	124	110.6
NA	13278	TGGT1_232240	hypothetical protein	transcript=TGGT1_232240-t26_1 | gene=TGGT1_232240 | organism=Toxoplasma_gondii_GT1 | gene_product=hypothetical protein | transcript_product=hypothetical protein | location=TGGT1_chrVIII:1963054-1967209(+) | protein_length=1179 | sequence_SO=chromosome | SO=protein_coding_gene | is_pseudo=false	1xTMT6plex [N-Term]; 1xPhospho [S3(100)]	TGGT1_232240-t26_1-p1 1xPhospho [S662(100)]	1	0.21	0.01	0.1	[R].DHSPVHSPR.[R]	High	0.000269128	0.000126896	1	1	TGGT1_232240-t26_1-p1 [660-668]	0	1340.63	1.155	1.004	1.075	0.964	1.113	0.968	1.037	-0.05	0.16	-0.05	0.05	1	1	1	1	1	1	1	35.7	41.2	35.8	38.3	37	0.87	12.84	16.97	6.06	1.65	35.9	35.4	45.1	37.6	31.7	40.4	40	36.7	36.6	37.4	High	High	High	High	High	High	High	High	High	High	High	8.712e-05	0.0003732	3.37	0.32	0.610254	NA	NA	NA	NA	NA	NA	NA	NA	NA	NA	NA	NA	NA	NA	NA	NA	NA	NA	NA	NA	NA	NA	NA	NA
NA	79224	TGGT1_267855	hypothetical protein	transcript=TGGT1_267855-t26_1 | gene=TGGT1_267855 | organism=Toxoplasma_gondii_GT1 | gene_product=hypothetical protein | transcript_product=hypothetical protein | location=TGGT1_chrIX:140228-153415(+) | protein_length=3642 | sequence_SO=chromosome | SO=protein_coding_gene | is_pseudo=false	2xTMT6plex [K8; K16]; 1xTMT6plex [N-Term]; 1xPhospho [S3(100)]	TGGT1_267855-t26_1-p1 1xPhospho [S2339(100)]	2	-0.16	-0.11	0.48	[K].TASEAGDKGDEEEELK.[E]	High	0.000127732	0.000126896	1	1	TGGT1_267855-t26_1-p1 [2337-2352]	1	2475.21	0.895	0.93	1.399	0.997	0.892	0.927	1.395	0	-0.16	-0.11	0.48	1	1	0.853504	1	1	1	0.741359	95.3	85.3	88.6	133.3	95.5	9.01	7.56	6.27	15.32	5.18	101.6	89.4	90	80.8	92.6	84.7	148.6	119.6	99.1	92.1	High	High	High	High	High	High	High	High	High	High	High	8.712e-05	9.562e-05	2.65	0.21	0.433601	NA	NA	NA	NA	NA	NA	NA	NA	NA	NA	NA	NA	NA	NA	NA	NA	NA	NA	NA	NA	NA	NA	NA	NA
NA	79230	TGGT1_262390	TLD protein	transcript=TGGT1_262390-t26_1 | gene=TGGT1_262390 | organism=Toxoplasma_gondii_GT1 | gene_product=TLDc domain-containing protein [Source:UniProtKB/TrEMBL;Acc:S7UYB4] | transcript_product=TLD protein | location=TGGT1_chrVIIb:1280695-1289391(+) | protein_length=1392 | sequence_SO=chromosome | SO=protein_coding_gene | is_pseudo=false	1xTMT6plex [N-Term]; 1xPhospho [S3(100)]	TGGT1_262390-t26_1-p1 1xPhospho [S895(100)]	1	-0.07	-0.09	0	[R].TASFALSPLR.[L]	High	0.000235898	0.000126896	1	1	TGGT1_262390-t26_1-p1 [893-902]	0	1371.72	0.95	0.942	1.002	1.261	1.198	1.189	1.264	0.34	0.26	0.25	0.34	1	1	1	1	1	1	1	103.5	98.3	97.5	103.7	82.1	25.82	37.18	63.32	1.62	15.82	124.5	86.1	128.7	75.1	157.9	60.2	104.9	102.5	91.8	73.3	High	High	High	High	High	High	High	High	High	High	High	8.712e-05	0.0003166	3.13	-0.16	-0.160593	0.965	1.062	1.185	1.032	0.996	1.096	1.222	-0.05	0.09	0.24	0.05	-0.01	0.13	0.29	180.8	182.4	184.1	166.9	214	173.9	210	220.3	179.2	172.8
NA	13257	TGGT1_253700	transporter, major facilitator family protein	transcript=TGGT1_253700-t26_1 | gene=TGGT1_253700 | organism=Toxoplasma_gondii_GT1 | gene_product=MFS domain-containing protein [Source:UniProtKB/TrEMBL;Acc:S7UMU8] | transcript_product=transporter, major facilitator family protein | location=TGGT1_chrIII:1085722-1092339(-) | protein_length=1302 | sequence_SO=chromosome | SO=protein_coding_gene | is_pseudo=false	1xTMT6plex [K8]; 1xTMT6plex [N-Term]; 1xPhospho [S4(100)]	TGGT1_253700-t26_1-p1 1xPhospho [S144(100)]	3	-0.04	-0.17	-1.11	[R].DHGSVEGK.[K]	High	0.000148106	0.000126896	1	1	TGGT1_253700-t26_1-p1 [141-148]	0	1366.68	0.973	0.891	0.464	0.825	0.803	0.735	0.383	-0.28	-0.32	-0.44	-1.39	1	1	0.389383	1	1	1	0.20391	121.3	118.1	108.1	56.3	147.1	15.37	0.94	15.67	9.89	1.68	135.3	108.8	118.8	117.3	120.8	96.7	52.5	60.4	148.8	145.3	High	High	High	High	High	High	High	High	High	High	High	8.712e-05	0.0001442	3.16	-1.32	-2.02347	0.99	1.048	0.937	1.064	1.054	1.115	0.997	-0.01	0.07	-0.09	0.09	0.08	0.16	0	135.6	139.8	139.1	133.7	151.6	137.2	131.6	126.6	137.2	122.1
NA	13207	TGGT1_277710	hypothetical protein	transcript=TGGT1_277710-t26_1 | gene=TGGT1_277710 | organism=Toxoplasma_gondii_GT1 | gene_product=hypothetical protein | transcript_product=hypothetical protein | location=TGGT1_chrXII:6471362-6477231(-) | protein_length=703 | sequence_SO=chromosome | SO=protein_coding_gene | is_pseudo=false	1xTMT6plex [K12]; 1xTMT6plex [N-Term]; 1xPhospho [S5(100)]	TGGT1_277710-t26_1-p1 1xPhospho [S389(100)]	4	-0.12	-0.09	0.04	[R].DGVLSEGDDFEK.[E]	High	0.000139832	0.000126896	1	1	TGGT1_277710-t26_1-p1 [385-396]	0	1848.87	0.922	0.942	1.028	0.986	0.909	0.929	1.014	-0.02	-0.14	-0.11	0.02	1	1	1	1	1	1	1	365.7	337.1	344.5	376.1	370.8	8.91	0.11	7.92	1.22	0.86	389.5	343.4	336.9	337.4	325.8	364.4	372.9	379.4	373	368.6	High	High	High	High	High	High	High	High	High	High	High	8.712e-05	0.0001244	3.64	-0.17	-0.176652	1.191	1.224	1.017	0.925	1.102	1.132	0.941	0.25	0.29	0.02	-0.11	0.14	0.18	-0.09	18.6	16.4	21.8	19.8	22.3	20.4	18	17.5	19.2	18.5
NA	79262	TGGT1_273560	putative kinesin heavy chain	transcript=TGGT1_273560-t26_1 | gene=TGGT1_273560 | organism=Toxoplasma_gondii_GT1 | gene_product=Kinesin motor domain-containing protein [Source:UniProtKB/TrEMBL;Acc:S7V3F2] | transcript_product=putative kinesin heavy chain | location=TGGT1_chrVIII:3381230-3400326(-) | protein_length=1641 | sequence_SO=chromosome | SO=protein_coding_gene | is_pseudo=false	1xTMT6plex [N-Term]; 1xPhospho [S9(100)]	TGGT1_273560-t26_1-p1 1xPhospho [S1556(100)]	1	-0.18	0.14	0.05	[K].TASPAVAASADR.[E]	High	0.000148964	0.000126896	1	1	TGGT1_273560-t26_1-p1 [1548-1559]	0	1425.69	0.883	1.105	1.038	1.144	1.01	1.264	1.188	0.19	0.01	0.34	0.25	1	1	1	1	1	1	1	29.8	26.3	33	31	26.1	3.75	4.97	5.98	17.64	14.4	29	30.6	25.4	27.3	31.6	34.4	27.3	35.1	28.9	23.5	High	High	High	High	High	High	High	High	High	High	High	8.712e-05	0.0001461	2.82	0.01	0.112415	0.996	1.033	0.97	1.042	1.038	1.077	1.011	-0.01	0.05	-0.04	0.06	0.05	0.11	0.02	3664.8	3750.4	3710.6	3675	3742.1	3919.8	3549.1	3646.7	3523.2	3590.8
NA	79263	TGGT1_272040	WD domain, G-beta repeat-containing protein	transcript=TGGT1_272040-t26_1 | gene=TGGT1_272040 | organism=Toxoplasma_gondii_GT1 | gene_product=WD domain, G-beta repeat-containing protein [Source:UniProtKB/TrEMBL;Acc:S7V4J5] | transcript_product=WD domain, G-beta repeat-containing protein | location=TGGT1_chrVIII:4188982-4198970(+) | protein_length=2899 | sequence_SO=chromosome | SO=protein_coding_gene | is_pseudo=false	1xTMT6plex [N-Term]; 1xPhospho [S3(100)]	TGGT1_272040-t26_1-p1 1xPhospho [S552(100)]	1	-0.08	-0.13	0.12	[R].TASPDAGTLR.[A]	High	0.000164905	0.000126896	1	1	TGGT1_272040-t26_1-p1 [550-559]	0	1297.64	0.947	0.911	1.087	1.015	0.961	0.924	1.104	0.02	-0.06	-0.11	0.14	1	1	1	1	1	1	1	154.8	146.6	141	168.4	152.6	6.7	9.61	13.92	4.25	1.67	162.3	147.7	136.9	156.9	127.8	155.7	163.4	173.5	154.4	150.8	High	High	High	High	High	High	High	High	High	High	High	8.712e-05	0.0001813	3.1	-0.09	-0.0481779	NA	NA	NA	NA	NA	NA	NA	NA	NA	NA	NA	NA	NA	NA	NA	NA	NA	NA	NA	NA	NA	NA	NA	NA
NA	79335	TGGT1_314875	RIC1 protein	transcript=TGGT1_314875-t26_1 | gene=TGGT1_314875 | organism=Toxoplasma_gondii_GT1 | gene_product=RIC1 domain-containing protein [Source:UniProtKB/TrEMBL;Acc:S7VV13] | transcript_product=RIC1 protein | location=TGGT1_chrXI:4309741-4323753(-) | protein_length=3793 | sequence_SO=chromosome | SO=protein_coding_gene | is_pseudo=false	1xTMT6plex [N-Term]; 1xPhospho [S3(99.7)]	TGGT1_314875-t26_1-p1 1xPhospho [S2164(99.7)]	1	0.29	0.25	-0.56	[R].TASVPQFPSSILPQPLNR.[F]	High	0.000119363	0.000126896	1	1	TGGT1_314875-t26_1-p1 [2162-2179]	0	2261.19	1.222	1.187	0.679	1.135	1.387	1.348	0.771	0.18	0.47	0.43	-0.37	1	1	1	1	1	1	1	8.7	10.6	10.3	5.9	7.6	1.38	1.72	19.72	9.42	44.28	8.6	8.8	10.7	10.5	9	11.9	5.5	6.3	5.5	10.6	High	High	High	High	High	High	High	High	High	High	High	8.712e-05	7.861e-05	2.68	-0.02	0.0642372	NA	NA	NA	NA	NA	NA	NA	NA	NA	NA	NA	NA	NA	NA	NA	NA	NA	NA	NA	NA	NA	NA	NA	NA
NA	13151	TGGT1_306220	hypothetical protein	transcript=TGGT1_306220-t26_1 | gene=TGGT1_306220 | organism=Toxoplasma_gondii_GT1 | gene_product=hypothetical protein | transcript_product=hypothetical protein | location=TGGT1_chrIX:5617255-5624378(+) | protein_length=675 | sequence_SO=chromosome | SO=protein_coding_gene | is_pseudo=false	1xTMT6plex [N-Term]; 2xPhospho [S10(98.3); S13(99.4)]	TGGT1_306220-t26_1-p1 2xPhospho [S606(98.3); S609(99.4)]	1	0	-0.63	-0.05	[K].DGSSSSSSYSGSSLRGEGR.[G]	High	0.000147624	0.000126896	1	1	TGGT1_306220-t26_1-p1 [597-615]	1	2251.91	1.002	0.644	0.968	1.098	1.101	0.707	1.063	0.14	0.14	-0.5	0.09	1	1	1	1	1	1	1	19.6	19.7	12.6	19	17.9	2.84	3.59	23	5.89	0.81	20	19.2	19.2	20.2	14.9	10.7	19.8	18.2	17.8	18	High	High	High	High	High	High	High	High	High	High	High	8.712e-05	0.000143	2.47	-0.68	-0.995677	0.955	0.957	1.021	1.027	0.981	0.983	1.049	-0.07	-0.06	0.03	0.04	-0.03	-0.03	0.07	472.1	488	446.3	470.9	454.4	464	498.7	481.7	463.4	471.1
NA	79279	TGGT1_203910	TBC domain-containing protein	transcript=TGGT1_203910-t26_1 | gene=TGGT1_203910 | organism=Toxoplasma_gondii_GT1 | gene_product=Rab-GAP TBC domain-containing protein [Source:UniProtKB/TrEMBL;Acc:S7WA72] | transcript_product=TBC domain-containing protein | location=TGGT1_chrVIIa:2031779-2041259(-) | protein_length=2113 | sequence_SO=chromosome | SO=protein_coding_gene | is_pseudo=false	1xTMT6plex [N-Term]; 2xPhospho [S5(100); S7(100)]	TGGT1_203910-t26_1-p1 2xPhospho [S228(100); S230(100)]	1	0.13	0.21	0.45	[R].TASQSLSPNPR.[H]	High	0.000246228	0.000126896	1	1	TGGT1_203910-t26_1-p1 [224-234]	0	1546.69	1.092	1.157	1.363	0.978	1.068	1.132	1.333	-0.03	0.09	0.18	0.41	1	1	0.80229	1	1	1	0.76408	60.4	65.9	69.9	82.3	61.7	1.58	11.58	12.37	1.27	7.11	61.1	59.7	60.7	71.5	64	76.3	83	81.6	58.7	64.9	High	High	High	High	High	High	High	High	High	High	High	8.712e-05	0.0003349	3.44	0.79	1.36504	NA	NA	NA	NA	NA	NA	NA	NA	NA	NA	NA	NA	NA	NA	NA	NA	NA	NA	NA	NA	NA	NA	NA	NA
NA	13139	TGGT1_213067	hypothetical protein	transcript=TGGT1_213067-t26_1 | gene=TGGT1_213067 | organism=Toxoplasma_gondii_GT1 | gene_product=hypothetical protein | transcript_product=hypothetical protein | location=TGGT1_chrV:709637-710995(-) | protein_length=452 | sequence_SO=chromosome | SO=protein_coding_gene | is_pseudo=false	1xTMT6plex [K14]; 1xTMT6plex [N-Term]; 2xPhospho [S3(100); S5(100)]	TGGT1_213067-t26_1-p1 2xPhospho [S165(100); S167(100)]	1	0.02	-0.43	0.17	[R].DGSRSLIGTENPGK.[A]	High	0.000279899	0.000126896	1	1	TGGT1_213067-t26_1-p1 [163-176]	1	2048.98	1.012	0.745	1.124	0.894	0.904	0.666	1.004	-0.16	-0.15	-0.59	0.01	1	1	1	1	1	1	1	18.7	18.9	13.9	21	20.9	23.66	17.23	21.9	34.42	42.03	15.8	22.1	16.7	21.4	16.3	11.9	16.4	26.9	15.4	28.4	High	High	High	High	High	High	High	High	High	High	High	8.712e-05	0.0003916	2.72	-0.24	-0.289067	0.948	1.136	1.446	0.927	0.879	1.054	1.341	-0.08	0.18	0.53	-0.11	-0.19	0.08	0.42	66.9	59.1	61.1	58.1	69.2	73.7	85.6	96.5	64.8	70.9
NA	13134	TGGT1_271740	hypothetical protein	transcript=TGGT1_271740-t26_1 | gene=TGGT1_271740 | organism=Toxoplasma_gondii_GT1 | gene_product=hypothetical protein | transcript_product=hypothetical protein | location=TGGT1_chrVIII:4419752-4431388(+) | protein_length=1992 | sequence_SO=chromosome | SO=protein_coding_gene | is_pseudo=false	1xTMT6plex [K12]; 1xTMT6plex [N-Term]; 1xPhospho [S9(100)]	TGGT1_271740-t26_1-p1 1xPhospho [S769(100)]	3	0.05	-0.1	0.01	[R].DGSRDDELSPPK.[K]	High	0.000119671	0.000126896	1	1	TGGT1_271740-t26_1-p1 [761-772]	1	1853.9	1.035	0.935	1.008	1.06	1.097	0.992	1.069	0.08	0.13	-0.01	0.1	1	1	1	1	1	1	1	72.6	75.1	67.9	73.1	68.4	4.57	17.79	18.49	6.42	15.85	74.9	70.2	85.2	66.2	59.5	77.4	76.5	69.9	76.6	61.1	High	High	High	High	High	High	High	High	High	High	High	8.712e-05	7.922e-05	2.83	-0.04	0.0321186	0.986	0.995	1.068	0.981	0.967	0.976	1.048	-0.02	-0.01	0.09	-0.03	-0.05	-0.03	0.07	1121.7	1029	1083.8	1034.4	1043	1095.6	1148.7	1145.8	1089.7	1100.7
NA	79292	TGGT1_210700	hypothetical protein	transcript=TGGT1_210700-t26_1 | gene=TGGT1_210700 | organism=Toxoplasma_gondii_GT1 | gene_product=VPS13_C domain-containing protein [Source:UniProtKB/TrEMBL;Acc:S7VZ64] | transcript_product=hypothetical protein | location=TGGT1_chrIV:2051389-2084250(+) | protein_length=8642 | sequence_SO=chromosome | SO=protein_coding_gene | is_pseudo=false	1xTMT6plex [K23]; 1xTMT6plex [N-Term]; 1xPhospho [S/T]		1	-0.31	-0.29	-0.46	[R].TASSAANSGDGFLAPSSSQGLPK.[T]	High	0.000181769	0.000126896	1	1	TGGT1_210700-t26_1-p1 [841-863]	0	2688.33	0.807	0.816	0.729	1.202	0.97	0.981	0.877	0.27	-0.04	-0.03	-0.19	1	1	1	1	1	1	1	15.4	12.5	12.6	11.3	12.8	17.54	4.27	1.85	19.26	0.21	13.6	17.5	12.1	12.8	12.8	12.4	12.9	9.8	12.8	12.9	High	High	High	High	High	High	High	High	High	High	High	8.712e-05	0.0002155	1.81	-1.06	-1.60593	NA	NA	NA	NA	NA	NA	NA	NA	NA	NA	NA	NA	NA	NA	NA	NA	NA	NA	NA	NA	NA	NA	NA	NA
NA	79297	TGGT1_210700	hypothetical protein	transcript=TGGT1_210700-t26_1 | gene=TGGT1_210700 | organism=Toxoplasma_gondii_GT1 | gene_product=VPS13_C domain-containing protein [Source:UniProtKB/TrEMBL;Acc:S7VZ64] | transcript_product=hypothetical protein | location=TGGT1_chrIV:2051389-2084250(+) | protein_length=8642 | sequence_SO=chromosome | SO=protein_coding_gene | is_pseudo=false	1xTMT6plex [N-Term]; 1xPhospho [S3(100)]	TGGT1_210700-t26_1-p1 1xPhospho [S3172(100)]	1	-0.02	0.02	-0.13	[R].TASSEFFWR.[S]	High	0.000170851	0.000126896	1	1	TGGT1_210700-t26_1-p1 [3170-3178]	0	1439.66	0.989	1.013	0.912	0.951	0.941	0.963	0.867	-0.07	-0.09	-0.05	-0.21	1	1	1	1	1	1	1	184.7	182.8	187	168.4	194.3	6.46	8.77	8.53	6.26	3.71	193.3	176.4	171.8	194.5	176.1	198.7	161.1	176.1	189.2	199.5	High	High	High	High	High	High	High	High	High	High	High	8.712e-05	0.0001934	3.12	-0.13	-0.112415	NA	NA	NA	NA	NA	NA	NA	NA	NA	NA	NA	NA	NA	NA	NA	NA	NA	NA	NA	NA	NA	NA	NA	NA
NA	79304	TGGT1_297720	trehalose-phosphatase	transcript=TGGT1_297720-t26_1 | gene=TGGT1_297720 | organism=Toxoplasma_gondii_GT1 | gene_product=CBM20 domain-containing protein [Source:UniProtKB/TrEMBL;Acc:S7VZF6] | transcript_product=trehalose-phosphatase | location=TGGT1_chrII:1916468-1928938(+) | protein_length=1222 | sequence_SO=chromosome | SO=protein_coding_gene | is_pseudo=false	1xTMT6plex [K7]; 1xTMT6plex [N-Term]; 1xPhospho [S4(99.6)]	TGGT1_297720-t26_1-p1 1xPhospho [S229(99.6)]	1	0.23	-0.25	-1.39	[R].TASSFPKVEETAER.[G]	High	0.000141295	0.000126896	1	1	TGGT1_297720-t26_1-p1 [226-239]	1	2090.06	1.171	0.844	0.383	1.048	1.228	0.885	0.401	0.07	0.3	-0.18	-1.32	1	1	0.855576	1	1	1	0.786004	327.5	383.4	276.3	125.4	312.4	4.04	6.85	3.11	48.37	31.43	318.3	337	365.3	402.5	282.4	270.3	87.8	179.1	249.2	391.6	High	High	High	High	High	High	High	High	High	High	High	8.712e-05	0.000128	3.36	-1.41	-2.16801	0.984	1.007	1.054	1.051	1.034	1.059	1.108	-0.02	0.01	0.08	0.07	0.05	0.08	0.15	1909.6	1864.3	1914.2	1802.2	1966.1	1837.2	1998	1979.5	1840.5	1751.6
NA	79306	TGGT1_216950	helicase	transcript=TGGT1_216950-t26_1 | gene=TGGT1_216950 | organism=Toxoplasma_gondii_GT1 | gene_product=Helicase [Source:UniProtKB/TrEMBL;Acc:S7ULX5] | transcript_product=helicase | location=TGGT1_chrXI:5696520-5701458(+) | protein_length=939 | sequence_SO=chromosome | SO=protein_coding_gene | is_pseudo=false	1xTMT6plex [K12]; 1xTMT6plex [N-Term]; 1xPhospho [S3(99.7)]	TGGT1_216950-t26_1-p1 1xPhospho [S216(99.7)]	1	-0.08	0.1	-0.17	[R].TASSGVAPASEK.[Q]	High	0.000175286	0.000126896	1	1	TGGT1_216950-t26_1-p1 [214-225]	0	1642.85	0.947	1.072	0.89	0.966	0.915	1.036	0.86	-0.05	-0.13	0.05	-0.22	1	1	1	1	1	1	1	20.6	19.5	22.1	18.3	21.3	30.64	14.99	51.28	2.44	1.01	25.7	16.5	21.7	17.5	32.3	15.1	18.6	18	21.2	21.5	High	High	High	High	High	High	High	High	High	High	High	8.712e-05	0.0002028	2.9	-0.15	-0.144534	NA	NA	NA	NA	NA	NA	NA	NA	NA	NA	NA	NA	NA	NA	NA	NA	NA	NA	NA	NA	NA	NA	NA	NA
NA	79332	TGGT1_295360	hypothetical protein	transcript=TGGT1_295360-t26_1 | gene=TGGT1_295360 | organism=Toxoplasma_gondii_GT1 | gene_product=hypothetical protein | transcript_product=hypothetical protein | location=TGGT1_chrIa:1791407-1792949(+) | protein_length=268 | sequence_SO=chromosome | SO=protein_coding_gene | is_pseudo=false	1xTMT6plex [N-Term]; 2xPhospho [S3(100); T7(100)]	TGGT1_295360-t26_1-p1 2xPhospho [S190(100); T194(100)]	6	0.06	-0.07	-1.19	[R].TASVARTIVDEIQDR.[L]	High	0.000246719	0.000126896	1	1	TGGT1_295360-t26_1-p1 [188-202]	1	2062.98	1.041	0.95	0.438	0.86	0.895	0.817	0.376	-0.22	-0.16	-0.29	-1.41	1	1	0.371889	1	1	1	0.20391	1023	1065.2	972.1	447.9	1190	20.25	10.03	6.58	0.77	7.24	1181.6	885.6	1143.7	992.2	1018.4	927.8	450.3	445.4	1252.6	1130.6	High	High	High	High	High	High	High	High	High	High	High	8.712e-05	0.0003356	4.01	-1.2	-1.83076	0.995	0.871	1.099	1.143	1.137	0.995	1.256	-0.01	-0.2	0.14	0.19	0.19	-0.01	0.33	1734.6	1804	1744.3	1775.4	1443	1645.4	2029.6	1862.3	1457.8	1643.6
NA	79333	TGGT1_295360	hypothetical protein	transcript=TGGT1_295360-t26_1 | gene=TGGT1_295360 | organism=Toxoplasma_gondii_GT1 | gene_product=hypothetical protein | transcript_product=hypothetical protein | location=TGGT1_chrIa:1791407-1792949(+) | protein_length=268 | sequence_SO=chromosome | SO=protein_coding_gene | is_pseudo=false	1xTMT6plex [N-Term]; 3xPhospho [T1(100); S3(100); T7(100)]	TGGT1_295360-t26_1-p1 3xPhospho [T188(100); S190(100); T194(100)]	3	0.2	-0.02	-1.25	[R].TASVARTIVDEIQDR.[L]	High	0.000228071	0.000126896	1	1	TGGT1_295360-t26_1-p1 [188-202]	1	2142.94	1.151	0.985	0.42	0.729	0.838	0.718	0.306	-0.46	-0.25	-0.48	-1.71	1	1	0.373777	1	1	1	0.19051	159.7	183.8	157.4	67.1	219.2	10.22	0.58	18.29	15.3	1.32	171.7	148.6	183	184.5	138.2	179.2	60.2	74.8	221.3	217.2	High	High	High	High	High	High	High	High	High	High	High	8.712e-05	0.0003027	3.81	-1.07	-1.62199	0.995	0.871	1.099	1.143	1.137	0.995	1.256	-0.01	-0.2	0.14	0.19	0.19	-0.01	0.33	1734.6	1804	1744.3	1775.4	1443	1645.4	2029.6	1862.3	1457.8	1643.6
NA	79334	TGGT1_283550	hypothetical protein	transcript=TGGT1_283550-t26_1 | gene=TGGT1_283550 | organism=Toxoplasma_gondii_GT1 | gene_product=hypothetical protein | transcript_product=hypothetical protein | location=TGGT1_chrV:2910449-2923806(+) | protein_length=4211 | sequence_SO=chromosome | SO=protein_coding_gene | is_pseudo=false	1xTMT6plex [N-Term]; 1xPhospho [S3(100)]	TGGT1_283550-t26_1-p1 1xPhospho [S3989(100)]	2	-0.11	-0.61	-0.08	[R].TASVGANHLQR.[N]	High	0.000173769	0.000126896	1	1	TGGT1_283550-t26_1-p1 [3987-3997]	0	1462.74	0.925	0.653	0.947	1.171	1.082	0.765	1.108	0.23	0.11	-0.39	0.15	1	1	1	1	1	1	1	28.9	26.7	18.9	27.3	24.7	8.85	17.75	36.15	9.71	12.84	30.8	27.1	23.5	30.3	14.5	24.5	29.3	25.5	22.5	27	High	High	High	High	High	High	High	High	High	High	High	8.712e-05	0.0001994	3.38	-0.8	-1.18839	1.104	1.066	1.149	1.014	1.12	1.081	1.165	0.14	0.09	0.2	0.02	0.16	0.11	0.22	211.6	227.1	243.5	240.6	246.9	221.2	258.3	245.4	216.4	215.8
NA	79269	TGGT1_269460	Ser/Thr phosphatase family protein	transcript=TGGT1_269460-t26_1 | gene=TGGT1_269460 | organism=Toxoplasma_gondii_GT1 | gene_product=Serine/threonine-protein phosphatase [Source:UniProtKB/TrEMBL;Acc:S7WL31] | transcript_product=Ser/Thr phosphatase family protein | location=TGGT1_chrVIII:5776112-5787896(+) | protein_length=2066 | sequence_SO=chromosome | SO=protein_coding_gene | is_pseudo=false	1xTMT6plex [K12]; 1xTMT6plex [N-Term]; 1xPhospho [S3(100)]	TGGT1_269460-t26_1-p1 1xPhospho [S776(100)]	1	0.21	-0.51	0.19	[R].TASPGETSLPTK.[Q]	High	0.000175949	0.000126896	1	1	TGGT1_269460-t26_1-p1 [774-785]	0	1726.9	1.16	0.702	1.142	0.883	1.025	0.619	1.008	-0.18	0.03	-0.69	0.01	1	1	1	1	1	1	1	23.9	27.7	16.7	27.3	27	7.89	18.3	39.66	27.37	12.65	25.2	22.6	31.5	24.3	22.3	12.6	33.2	22.4	29.6	24.7	High	High	High	High	High	High	High	High	High	High	High	8.712e-05	0.0002038	2.86	-0.11	-0.0802965	NA	NA	NA	NA	NA	NA	NA	NA	NA	NA	NA	NA	NA	NA	NA	NA	NA	NA	NA	NA	NA	NA	NA	NA
NA	78661	TGGT1_235930	domain K- type RNA binding proteins family protein	transcript=TGGT1_235930-t26_1 | gene=TGGT1_235930 | organism=Toxoplasma_gondii_GT1 | gene_product=Domain K-type RNA binding proteins family protein [Source:UniProtKB/TrEMBL;Acc:A0A125YQ53] | transcript_product=domain K- type RNA binding proteins family protein | location=TGGT1_chrX:5075263-5081044(+) | protein_length=570 | sequence_SO=chromosome | SO=protein_coding_gene | is_pseudo=false	1xTMT6plex [N-Term]; 3xPhospho [S1(100); S6(100); S10(100)]	TGGT1_235930-t26_1-p1 3xPhospho [S526(100); S531(100); S535(100)]	3	0.12	-0.03	0.13	[R].SYDNDSYRGSGGGR.[D]	High	0.000227234	0.000126896	1	1	TGGT1_235930-t26_1-p1 [526-539]	1	1959.69	1.087	0.983	1.098	0.989	1.075	0.972	1.086	-0.02	0.1	-0.04	0.12	1	1	1	1	1	1	1	175.3	190.5	172.2	192.4	177.2	3.15	1.61	6.2	7.86	8.74	179.2	171.4	192.7	188.4	180	164.8	203.4	182	188.5	166.6	High	High	High	High	High	High	High	High	High	High	High	8.712e-05	0.0003009	4.11	0.22	0.449661	1.039	1.05	1.078	0.952	0.989	0.999	1.026	0.05	0.07	0.11	-0.07	-0.02	0	0.04	4599.3	4606.5	4738	4823.9	4880.5	4781.9	4975.9	4948	4906.4	4762.5
NA	80671	TGGT1_224260	PHD-finger domain-containing protein	transcript=TGGT1_224260-t26_1 | gene=TGGT1_224260 | organism=Toxoplasma_gondii_GT1 | gene_product=PHD-finger domain-containing protein [Source:UniProtKB/TrEMBL;Acc:S7WBT2] | transcript_product=PHD-finger domain-containing protein | location=TGGT1_chrX:3059832-3081619(-) | protein_length=5658 | sequence_SO=chromosome | SO=protein_coding_gene | is_pseudo=false	1xTMT6plex [N-Term]; 1xPhospho [S7(100)]	TGGT1_224260-t26_1-p1 1xPhospho [S5101(100)]	2	-0.15	-0.32	-0.01	[R].TGASAWSEGER.[E]	High	0.000129287	0.000126896	1	1	TGGT1_224260-t26_1-p1 [5095-5105]	0	1459.64	0.904	0.803	0.99	0.957	0.865	0.769	0.947	-0.06	-0.21	-0.38	-0.08	1	1	1	1	1	1	1	126.1	114	101.3	124.8	131.7	17.66	7.99	15.16	9.93	2.57	143	111.2	107.7	120.6	90.9	112.8	133.9	116.3	129.4	134.2	High	High	High	High	High	High	High	High	High	High	High	8.712e-05	9.916e-05	3.36	-0.48	-0.674491	1.078	1.055	1.029	0.967	1.043	1.021	0.996	0.11	0.08	0.04	-0.05	0.06	0.03	-0.01	454.8	462.8	480.8	509	443.8	527.9	466.3	478	465.4	483.1
NA	11510	TGGT1_227780	hypothetical protein	transcript=TGGT1_227780-t26_1 | gene=TGGT1_227780 | organism=Toxoplasma_gondii_GT1 | gene_product=hypothetical protein | transcript_product=hypothetical protein | location=TGGT1_chrX:740833-765087(+) | protein_length=3657 | sequence_SO=chromosome | SO=protein_coding_gene | is_pseudo=false	1xTMT6plex [N-Term]; 1xPhospho [S5(100)]	TGGT1_227780-t26_1-p1 1xPhospho [S969(100)]	1	0.14	0.3	-0.03	[R].DAVRSEGDNQLPSR.[E]	High	0.000294124	0.000126896	1	1	TGGT1_227780-t26_1-p1 [965-978]	1	1852.88	1.1	1.235	0.979	1.008	1.109	1.245	0.987	0.01	0.15	0.32	-0.02	1	1	1	1	1	1	1	34.1	37.5	42.1	33.4	33.8	24.31	4.41	10.13	32.93	7.99	28.7	40.6	38.7	36.4	45.3	39.2	26.3	42.3	32	35.8	High	High	High	High	High	High	High	High	High	High	High	8.712e-05	0.0004146	3.08	0.41	0.754787	NA	NA	NA	NA	NA	NA	NA	NA	NA	NA	NA	NA	NA	NA	NA	NA	NA	NA	NA	NA	NA	NA	NA	NA
NA	8914	TGGT1_202550	NLI interacting factor family phosphatase	transcript=TGGT1_202550-t26_1 | gene=TGGT1_202550 | organism=Toxoplasma_gondii_GT1 | gene_product=FCP1 homology domain-containing protein [Source:UniProtKB/TrEMBL;Acc:S7UV08] | transcript_product=NLI interacting factor family phosphatase | location=TGGT1_chrVIIa:3125453-3133382(+) | protein_length=2212 | sequence_SO=chromosome | SO=protein_coding_gene | is_pseudo=false	2xMethylthio [C1; C2]; 1xTMT6plex [K17]; 1xTMT6plex [N-Term]; 1xPhospho [S15(100)]	TGGT1_202550-t26_1-p1 2xMethylthio [C747; C748]; 1xPhospho [S761(100)]	1	-0.02	-0.08	0.04	[R].CCGEENLPAEGDRLSEK.[A]	High	0.000167126	0.000126896	1	1	TGGT1_202550-t26_1-p1 [747-763]	1	2480.07	0.986	0.946	1.027	1.143	1.127	1.082	1.174	0.19	0.17	0.11	0.23	1	1	1	1	1	1	1	57.2	56.4	54.1	58.7	50	39.57	7.89	33.34	19.07	5.41	76.2	42.9	59.6	53.3	42.5	68.8	67.2	51.2	52	48.1	High	High	High	High	High	High	High	High	High	High	High	8.712e-05	0.0001859	2.41	-0.06	0	1.044	1.102	1.237	1.001	1.045	1.103	1.239	0.06	0.14	0.31	0	0.06	0.14	0.31	424	448.6	458.1	452.6	473.6	487.8	541.3	538	431.8	439.6
NA	8901	TGGT1_294870	universal stress family protein	transcript=TGGT1_294870-t26_1 | gene=TGGT1_294870 | organism=Toxoplasma_gondii_GT1 | gene_product=Usp domain-containing protein [Source:UniProtKB/TrEMBL;Acc:A0A125YL48] | transcript_product=universal stress family protein | location=TGGT1_chrIa:1219251-1222087(+) | protein_length=432 | sequence_SO=chromosome | SO=protein_coding_gene | is_pseudo=false	2xMethylthio [C1; C2]; 1xTMT6plex [K27]; 1xTMT6plex [N-Term]; 2xPhospho [S4(100); S7(100)]	TGGT1_294870-t26_1-p1 2xMethylthio [C204; C205]; 2xPhospho [S207(100); S210(100)]	1	-0.22	-0.4	-0.11	[K].CCASQASRPGDDELPSTSEQTPTHELK.[S]	High	0.000160416	0.000126896	1	1	TGGT1_294870-t26_1-p1 [204-230]	0	3597.52	0.856	0.756	0.924	1.056	0.903	0.799	0.975	0.08	-0.15	-0.32	-0.04	1	1	1	1	1	1	1	12.7	10.9	9.6	11.8	12.1	22.02	43.93	23.13	4.5	2.29	10.9	14.9	7.9	15	11.4	8.2	12.2	11.4	12.3	11.9	High	High	High	High	High	High	High	High	High	High	High	8.712e-05	0.0001716	2.63	-0.73	-1.07597	NA	NA	NA	NA	NA	NA	NA	NA	NA	NA	NA	NA	NA	NA	NA	NA	NA	NA	NA	NA	NA	NA	NA	NA
NA	82008	TGGT1_232800	hypothetical protein	transcript=TGGT1_232800-t26_1 | gene=TGGT1_232800 | organism=Toxoplasma_gondii_GT1 | gene_product=hypothetical protein | transcript_product=hypothetical protein | location=TGGT1_chrVIII:2264416-2268927(+) | protein_length=1503 | sequence_SO=chromosome | SO=protein_coding_gene | is_pseudo=false	1xTMT6plex [N-Term]; 2xPhospho [S7(99.2); S11(99.2)]	TGGT1_232800-t26_1-p1 2xPhospho [S1029(99.2); S1033(99.2)]	1	-0.03	-0.45	-0.22	[R].TLVASGSGNESAAGEEDAGGR.[A]	High	0.000309611	0.000126896	1	1	TGGT1_232800-t26_1-p1 [1023-1043]	0	2323.96	0.982	0.732	0.86	1.125	1.104	0.823	0.968	0.17	0.14	-0.28	-0.05	1	1	1	1	1	1	1	12	11.8	8.8	10.4	10.7	14.4	22.82	7.02	37.98	18.74	10.9	13.3	13.9	10	8.4	9.3	13.6	7.9	9.4	12.2	High	High	High	High	High	High	High	High	High	High	High	8.712e-05	0.0004392	1.68	-0.7	-1.0278	1.047	1.035	0.962	1.029	1.078	1.066	0.99	0.07	0.05	-0.06	0.04	0.11	0.09	-0.01	220.8	237.8	238.8	241.3	232.9	241.6	217.9	223	226.3	218.9
NA	8849	TGGT1_247450	hypothetical protein	transcript=TGGT1_247450-t26_1 | gene=TGGT1_247450 | organism=Toxoplasma_gondii_GT1 | gene_product=hypothetical protein | transcript_product=hypothetical protein | location=TGGT1_chrXII:3275746-3284022(+) | protein_length=2303 | sequence_SO=chromosome | SO=protein_coding_gene | is_pseudo=false	1xMethylthio [C1]; 1xTMT6plex [N-Term]; 1xPhospho [S3(100)]	TGGT1_247450-t26_1-p1 1xMethylthio [C675]; 1xPhospho [S677(100)]	3	-0.2	-0.12	-0.26	[R].CASPAGSSFR.[I]	High	0.000308878	0.000126896	1	1	TGGT1_247450-t26_1-p1 [675-684]	0	1337.56	0.872	0.922	0.837	1.065	0.928	0.981	0.891	0.09	-0.11	-0.03	-0.17	1	1	1	1	1	1	1	179.8	156.7	165.7	150.4	168.9	2.5	0.9	19.17	3.23	0.6	183	176.6	155.7	157.7	144.6	190	153.9	147	169.6	168.2	High	High	High	High	High	High	High	High	High	High	High	8.712e-05	0.0004383	2.91	-0.58	-0.835084	1.032	1.032	1	1.016	1.049	1.048	1.016	0.05	0.05	0	0.02	0.07	0.07	0.02	1282.1	1433.2	1352.7	1447.1	1416.9	1380.5	1295.7	1418.1	1275.2	1395.8
NA	8845	TGGT1_321600	hypothetical protein	transcript=TGGT1_321600-t26_1 | gene=TGGT1_321600 | organism=Toxoplasma_gondii_GT1 | gene_product=hypothetical protein | transcript_product=hypothetical protein | location=TGGT1_chrIb:1719853-1726575(+) | protein_length=1182 | sequence_SO=chromosome | SO=protein_coding_gene | is_pseudo=false	2xMethylthio [C1; C13]; 1xTMT6plex [K14]; 1xTMT6plex [N-Term]; 2xPhospho [S3(99.8); T/S]	TGGT1_321600-t26_1-p1 2xMethylthio [C69; C81]; 2xPhospho [S71(99.8); T/S]	2	-0.08	-0.5	-0.59	[R].CASLTSENDSFLCK.[N]	High	0.000246719	0.000126896	1	1	TGGT1_321600-t26_1-p1 [69-82]	0	2227.9	0.944	0.706	0.663	0.981	0.926	0.692	0.65	-0.03	-0.11	-0.53	-0.62	1	1	1	1	1	1	1	58.3	55.1	41.2	38.6	59.5	19.85	15.61	45.51	9.04	9.94	67.2	50.6	61.5	49.3	29.5	57.5	41.2	36.2	55.4	63.8	High	High	High	High	High	High	High	High	High	High	High	8.712e-05	0.0003354	3.14	-1.17	-1.78258	NA	NA	NA	NA	NA	NA	NA	NA	NA	NA	NA	NA	NA	NA	NA	NA	NA	NA	NA	NA	NA	NA	NA	NA
NA	82128	TGGT1_265420	hypothetical protein	transcript=TGGT1_265420-t26_1 | gene=TGGT1_265420 | organism=Toxoplasma_gondii_GT1 | gene_product=hypothetical protein | transcript_product=hypothetical protein | location=TGGT1_chrIX:1382810-1387773(+) | protein_length=256 | sequence_SO=chromosome | SO=protein_coding_gene | is_pseudo=false	1xTMT6plex [K18]; 1xTMT6plex [N-Term]; 1xPhospho [S3(100)]	TGGT1_265420-t26_1-p1 1xPhospho [S146(100)]	1	-0.45	-0.21	-0.72	[R].TMSEINGVEDMGTAFLSK.[L]	High	0.000115679	0.000126896	1	1	TGGT1_265420-t26_1-p1 [144-161]	0	2468.19	0.734	0.862	0.609	1.495	1.097	1.288	0.91	0.58	0.13	0.37	-0.14	1	1	1	1	1	1	1	13.2	9.7	11.4	8	8.8	10.96	20.07	9.54	16.47	29.03	14.3	12.2	8.4	11.2	12.2	10.6	9	7.2	7.2	10.9	High	High	High	High	High	High	High	High	High	High	High	8.712e-05	7.252e-05	3.01	-1.38	-2.11983	1.034	1.011	0.979	0.889	0.92	0.899	0.871	0.05	0.02	-0.03	-0.17	-0.12	-0.15	-0.2	1303.3	1326.1	1270.2	1455.5	1306.7	1352.4	1276.9	1297.9	1478.7	1478.2
NA	8713	TGGT1_311360	protein kinase G AGC kinase family member PKG	transcript=TGGT1_311360-t26_1 | gene=TGGT1_311360 | organism=Toxoplasma_gondii_GT1 | gene_product=Protein kinase G AGC kinase family member PKG [Source:UniProtKB/TrEMBL;Acc:S7UT18] | transcript_product=protein kinase G AGC kinase family member PKG | location=TGGT1_chrXI:1956120-1971174(-) | protein_length=994 | sequence_SO=chromosome | SO=protein_coding_gene | is_pseudo=false	1xTMT6plex [K19]; 1xTMT6plex [N-Term]; 1xPhospho [T3(100)]	TGGT1_311360-t26_1-p1 1xPhospho [T838(100)]	1	-0.43	-0.8	-1.56	[R].AYTLVGTPHYMAPEVILGK.[G]	High	0.000149843	0.000126896	1	1	TGGT1_311360-t26_1-p1 [836-854]	0	2598.38	0.741	0.576	0.34	1.033	0.766	0.595	0.351	0.05	-0.38	-0.75	-1.51	1	1	0.748029	1	1	1	0.641799	18.4	13.7	10.6	6.3	17.8	5.04	26.43	46.82	23.29	1.92	17.8	19.1	11.3	16.5	15	7.5	5.3	7.4	18.1	17.6	High	High	High	High	High	High	High	High	High	High	High	8.712e-05	0.0001481	3.38	-2.79	-4.38419	0.898	0.75	0.477	0.955	0.858	0.716	0.456	-0.16	-0.42	-1.07	-0.07	-0.22	-0.48	-1.13	2208.3	2203.4	1996.2	1964.3	1766.3	1549.6	1037.3	1067.8	2380.6	2239.7
NA	8702	TGGT1_229180	HEAT repeat-containing protein	transcript=TGGT1_229180-t26_1 | gene=TGGT1_229180 | organism=Toxoplasma_gondii_GT1 | gene_product=Importin N-terminal domain-containing protein [Source:UniProtKB/TrEMBL;Acc:S7V226] | transcript_product=HEAT repeat-containing protein | location=TGGT1_chrVIII:71618-81573(-) | protein_length=1238 | sequence_SO=chromosome | SO=protein_coding_gene | is_pseudo=false	1xTMT6plex [N-Term]; 1xPhospho [S3(99.7)]	TGGT1_229180-t26_1-p1 1xPhospho [S426(99.7)]	2	-0.19	-0.05	0	[R].AYSSDEDLAVGSR.[T]	High	0.000256408	0.000126896	1	1	TGGT1_229180-t26_1-p1 [424-436]	0	1678.75	0.875	0.964	0.998	1.356	1.187	1.307	1.353	0.44	0.25	0.39	0.44	1	1	1	1	1	1	1	10	8.8	9.7	10	7.4	9.42	37.25	5.81	30.28	6.74	9.4	10.7	11.5	6.7	10.1	9.3	12.4	8	7.8	7.1	High	High	High	High	High	High	High	High	High	High	High	8.712e-05	0.0003518	2.64	-0.24	-0.289067	0.998	0.966	0.953	0.97	0.968	0.937	0.924	0	-0.05	-0.07	-0.04	-0.05	-0.09	-0.11	6252.5	6231.8	6261.9	6201.5	5919.9	6137.1	5997.8	5900	6538.6	6333.3
NA	8699	TGGT1_267810	Rab 5	transcript=TGGT1_267810-t26_1 | gene=TGGT1_267810 | organism=Toxoplasma_gondii_GT1 | gene_product=Rab 5 [Source:UniProtKB/TrEMBL;Acc:S7UHL9] | transcript_product=Rab 5 | location=TGGT1_chrIX:174026-177378(+) | protein_length=241 | sequence_SO=chromosome | SO=protein_coding_gene | is_pseudo=false	1xTMT6plex [N-Term]; 2xPhospho [S3(100); S15(100)]	TGGT1_267810-t26_1-p1 2xPhospho [S13(100); S25(100)]	2	0.15	0.06	-0.13	[R].AYSRPGQSGASGNASDLDSR.[A]	High	0.000125612	0.000126896	1	1	TGGT1_267810-t26_1-p1 [11-30]	0	2385.01	1.111	1.039	0.917	1.072	1.191	1.114	0.983	0.1	0.25	0.16	-0.02	1	1	1	1	1	1	1	100.4	111.6	104.4	92.1	93.7	4.6	14.49	12.54	6.06	6.11	103.8	97.2	123.7	100.7	114.1	95.5	88.2	96.1	97.8	89.7	High	High	High	High	High	High	High	High	High	High	High	8.712e-05	9.086e-05	3.25	0.08	0.22483	0.995	1.006	0.99	1.03	1.024	1.036	1.019	-0.01	0.01	-0.01	0.04	0.03	0.05	0.03	1517.4	1478.9	1494.5	1485.6	1495.4	1520.1	1469.4	1495.9	1500.8	1410.6
NA	82129	TGGT1_265420	hypothetical protein	transcript=TGGT1_265420-t26_1 | gene=TGGT1_265420 | organism=Toxoplasma_gondii_GT1 | gene_product=hypothetical protein | transcript_product=hypothetical protein | location=TGGT1_chrIX:1382810-1387773(+) | protein_length=256 | sequence_SO=chromosome | SO=protein_coding_gene | is_pseudo=false	1xOxidation [M2]; 1xTMT6plex [K18]; 1xTMT6plex [N-Term]; 1xPhospho [S3(99.7)]	TGGT1_265420-t26_1-p1 1xPhospho [S146(99.7)]	1	0.28	-0.75	-0.3	[R].TMSEINGVEDMGTAFLSK.[L]	High	0.000123639	0.000126896	1	1	TGGT1_265420-t26_1-p1 [144-161]	0	2484.18	1.216	0.596	0.814	0.842	1.024	0.502	0.686	-0.25	0.03	-1	-0.54	1	1	1	1	1	1	1	11.5	14	6.9	9.4	13.7	3.94	20.3	76.78	14.63	2.36	11.9	11.2	16.2	12.1	3.7	12.6	10.4	8.5	13.5	13.9	High	High	High	High	High	High	High	High	High	High	High	8.712e-05	8.68e-05	3.29	-0.77	-1.14021	1.034	1.011	0.979	0.889	0.92	0.899	0.871	0.05	0.02	-0.03	-0.17	-0.12	-0.15	-0.2	1303.3	1326.1	1270.2	1455.5	1306.7	1352.4	1276.9	1297.9	1478.7	1478.2
NA	8691	TGGT1_212220	hypothetical protein	transcript=TGGT1_212220-t26_1 | gene=TGGT1_212220 | organism=Toxoplasma_gondii_GT1 | gene_product=hypothetical protein | transcript_product=hypothetical protein | location=TGGT1_chrX:3876902-3879847(+) | protein_length=981 | sequence_SO=chromosome | SO=protein_coding_gene | is_pseudo=false	1xTMT6plex [K10]; 1xTMT6plex [N-Term]; 1xPhospho [S3(100)]	TGGT1_212220-t26_1-p1 1xPhospho [S330(100)]	2	-0.28	-0.07	-0.43	[R].AYSGVAGGSK.[C]	High	0.000270288	0.000126896	1	1	TGGT1_212220-t26_1-p1 [328-337]	0	1434.74	0.825	0.953	0.744	1.23	1.015	1.173	0.916	0.3	0.02	0.23	-0.13	1	1	1	1	1	1	1	212.3	175.1	202.3	158	172.5	14.99	4.1	18.52	6.48	1.09	236.1	190.9	180.2	170.1	230.8	177.4	150.9	165.4	173.9	171.2	High	High	High	High	High	High	High	High	High	High	High	8.712e-05	0.0003755	2.77	-0.78	-1.15627	1.002	1.041	1.111	1.022	1.025	1.064	1.136	0	0.06	0.15	0.03	0.03	0.09	0.18	935.2	957.2	926.3	970.9	983.8	985.3	1046.4	1056.7	910.6	940.8
NA	8687	TGGT1_239870	CBS domain-containing protein	transcript=TGGT1_239870-t26_1 | gene=TGGT1_239870 | organism=Toxoplasma_gondii_GT1 | gene_product=CBS domain-containing protein [Source:UniProtKB/TrEMBL;Acc:S7W6E3] | transcript_product=CBS domain-containing protein | location=TGGT1_chrVI:967239-974994(-) | protein_length=924 | sequence_SO=chromosome | SO=protein_coding_gene | is_pseudo=false	1xTMT6plex [N-Term]; 1xPhospho [S3(100)]	TGGT1_239870-t26_1-p1 1xPhospho [S22(100)]	2	0.03	-0.1	-0.23	[R].AYSGTSTPVSDR.[Q]	High	0.000240485	0.000126896	1	1	TGGT1_239870-t26_1-p1 [20-31]	0	1549.71	1.018	0.93	0.854	1.181	1.202	1.098	1.008	0.24	0.27	0.14	0.01	1	1	1	1	1	1	1	58.4	59.4	54.3	49.8	49.4	14.43	2.49	5.36	6.8	1.06	52.7	64.7	60.5	58.4	56.4	52.3	47.5	52.3	49.1	49.8	High	High	High	High	High	High	High	High	High	High	High	8.712e-05	0.0003247	2.93	-0.3	-0.385423	0.954	1	0.977	1.035	0.987	1.035	1.011	-0.07	0	-0.03	0.05	-0.02	0.05	0.02	86	71.2	69.5	80.1	82	74.6	77.3	75.5	77.1	74
NA	8666	TGGT1_232080	hypothetical protein	transcript=TGGT1_232080-t26_1 | gene=TGGT1_232080 | organism=Toxoplasma_gondii_GT1 | gene_product=Chorein_N domain-containing protein [Source:UniProtKB/TrEMBL;Acc:S7WJ08] | transcript_product=hypothetical protein | location=TGGT1_chrVIII:1804634-1839298(-) | protein_length=10329 | sequence_SO=chromosome | SO=protein_coding_gene | is_pseudo=false	1xMethylthio [C15]; 1xTMT6plex [N-Term]; 2xPhospho [S7(100); T8(100)]	TGGT1_232080-t26_1-p1 1xMethylthio [C389]; 2xPhospho [S381(100); T382(100)]	1	0.12	0.36	0.02	[R].AYNVAFSTDGESEGCR.[A]	High	0.000162435	0.000126896	1	1	TGGT1_232080-t26_1-p1 [375-390]	0	2140.8	1.085	1.282	1.012	0.982	1.066	1.259	0.994	-0.03	0.09	0.33	-0.01	1	1	1	1	1	1	1	37.7	40.9	48.4	38.2	38.4	19.94	14.35	2.59	1.57	6.43	32.7	43.5	45.3	37	47.5	49.3	37.8	38.6	36.7	40.2	High	High	High	High	High	High	High	High	High	High	High	8.712e-05	0.0001758	3.13	0.5	0.899321	0.893	0.861	1.153	1.114	0.994	0.959	1.285	-0.16	-0.22	0.21	0.16	-0.01	-0.06	0.36	28	29	30.2	21.4	22.6	26.6	35.8	30.2	27.2	24.1
NA	8647	TGGT1_313860	regulator of chromosome condensation (RCC1) repeat-containing protein	transcript=TGGT1_313860-t26_1 | gene=TGGT1_313860 | organism=Toxoplasma_gondii_GT1 | gene_product=Regulator of chromosome condensation (RCC1) repeat-containing protein [Source:UniProtKB/TrEMBL;Acc:S7UU35] | transcript_product=regulator of chromosome condensation (RCC1) repeat-containing protein | location=TGGT1_chrXI:3707625-3720004(-) | protein_length=2631 | sequence_SO=chromosome | SO=protein_coding_gene | is_pseudo=false	1xTMT6plex [N-Term]; 1xPhospho [S4(100)]	TGGT1_313860-t26_1-p1 1xPhospho [S133(100)]	4	0.13	-0.16	-0.25	[R].AYGSVEIHR.[E]	High	0.000176619	0.000126896	1	1	TGGT1_313860-t26_1-p1 [130-138]	0	1340.66	1.097	0.894	0.839	1.066	1.169	0.953	0.894	0.09	0.23	-0.07	-0.16	1	1	1	1	1	1	1	112.1	123	100.3	94.1	105.2	2.87	0.91	27.38	6.22	15.18	109.8	114.4	122.2	123.8	122	82.4	90	98.3	94.4	117.1	High	High	High	High	High	High	High	High	High	High	High	8.712e-05	0.0002056	3.72	-0.28	-0.353305	1.082	1.147	1.107	0.966	1.045	1.108	1.07	0.11	0.2	0.15	-0.05	0.06	0.15	0.1	94	101.4	102	109.3	116.6	107.6	105.3	110.9	98.1	104
NA	8633	TGGT1_212990	hypothetical protein	transcript=TGGT1_212990-t26_1 | gene=TGGT1_212990 | organism=Toxoplasma_gondii_GT1 | gene_product=hypothetical protein | transcript_product=hypothetical protein | location=TGGT1_chrV:626448-635544(+) | protein_length=1064 | sequence_SO=chromosome | SO=protein_coding_gene | is_pseudo=false	1xTMT6plex [N-Term]; 3xPhospho [S13(99.6); S17(99.2); T/S/Y]	TGGT1_212990-t26_1-p1 3xPhospho [S263(99.6); S267(99.2); T/S/Y]	1	-0.45	-0.91	-0.34	[R].AYFAQDETTEIHSPAESESR.[G]	High	0.000293451	0.000126896	1	1	TGGT1_212990-t26_1-p1 [251-270]	0	2737.07	0.733	0.533	0.792	1.725	1.264	0.919	1.365	0.79	0.34	-0.12	0.45	1	1	1	1	1	1	1	14.3	10.5	7.6	11.4	8.3	49.2	0.06	28.27	2.34	28.13	10	20.6	10.5	10.5	6.2	9.4	11.2	11.5	6.8	10.2	High	High	High	High	High	High	High	High	High	High	High	8.712e-05	0.0004132	2.58	-1.7	-2.63373	0.911	0.966	1	1.089	0.992	1.052	1.09	-0.13	-0.05	0	0.12	-0.01	0.07	0.12	120.5	111.1	111	100.1	110.5	113	110.8	120.9	104.9	107.5
NA	8616	TGGT1_210270	hypothetical protein	transcript=TGGT1_210270-t26_1 | gene=TGGT1_210270 | organism=Toxoplasma_gondii_GT1 | gene_product=hypothetical protein | transcript_product=hypothetical protein | location=TGGT1_chrIX:4700324-4707522(+) | protein_length=2051 | sequence_SO=chromosome | SO=protein_coding_gene | is_pseudo=false	1xTMT6plex [N-Term]; 2xPhospho [S8(100); S16(100)]	TGGT1_210270-t26_1-p1 2xPhospho [S126(100); S134(100)]	2	0.29	-0.11	0.2	[R].AYDDQTVSVDGTGGESR.[D]	High	0.000167506	0.000126896	1	1	TGGT1_210270-t26_1-p1 [119-135]	0	2145.86	1.224	0.928	1.145	1.072	1.312	0.994	1.227	0.1	0.39	-0.01	0.3	1	1	1	1	1	1	1	11.5	14	10.6	13.1	10.7	14.27	10.74	21.01	6.42	31.9	10.4	12.7	13	15.1	12.4	9.2	13.7	12.5	13.5	8.5	High	High	High	High	High	High	High	High	High	High	High	8.712e-05	0.0001868	3.28	0.38	0.706609	NA	NA	NA	NA	NA	NA	NA	NA	NA	NA	NA	NA	NA	NA	NA	NA	NA	NA	NA	NA	NA	NA	NA	NA
NA	82231	TGGT1_309590	rhoptry protein ROP1	transcript=TGGT1_309590-t26_1 | gene=TGGT1_309590 | organism=Toxoplasma_gondii_GT1 | gene_product=Rhoptry protein ROP1 [Source:UniProtKB/TrEMBL;Acc:S7W7R3] | transcript_product=rhoptry protein ROP1 | location=TGGT1_chrXI:707942-709312(+) | protein_length=456 | sequence_SO=chromosome | SO=protein_coding_gene | is_pseudo=false	1xTMT6plex [N-Term]; 1xPhospho [T1(100)]	TGGT1_309590-t26_1-p1 1xPhospho [T436(100)]	1	-0.21	0.11	0.22	[R].TNGEEGRPLLGEGR.[E]	High	0.000168274	0.000126896	1	1	TGGT1_309590-t26_1-p1 [436-449]	0	1793.87	0.867	1.078	1.167	1.022	0.886	1.101	1.192	0.03	-0.18	0.14	0.25	1	1	1	1	1	1	1	17.4	15.1	18.7	20.3	17	15.28	16.97	17.34	15.84	10.02	15.6	19.4	13.3	17	21.2	16.5	22.7	18.1	18.2	15.8	High	High	High	High	High	High	High	High	High	High	High	8.712e-05	0.0001883	1.95	0.12	0.289067	0.994	1.018	0.864	1.045	1.039	1.063	0.903	-0.01	0.03	-0.21	0.06	0.06	0.09	-0.15	10776.9	11777.6	10916.9	11498	11111.4	11832.3	9775.3	9697.4	10410.1	11172.1
NA	8600	TGGT1_234270	hypothetical protein	transcript=TGGT1_234270-t26_1 | gene=TGGT1_234270 | organism=Toxoplasma_gondii_GT1 | gene_product=hypothetical protein | transcript_product=hypothetical protein | location=TGGT1_chrX:4150640-4163518(+) | protein_length=2027 | sequence_SO=chromosome | SO=protein_coding_gene | is_pseudo=false	1xTMT6plex [N-Term]; 2xPhospho [T3(100); T5(99.5)]	TGGT1_234270-t26_1-p1 2xPhospho [T881(100); T883(99.5)]	1	0.13	0.72	-0.28	[K].AWTETTENVVTGEAR.[N]	High	0.000337133	0.000126896	1	1	TGGT1_234270-t26_1-p1 [879-893]	0	2052.89	1.095	1.649	0.826	0.978	1.072	1.614	0.808	-0.03	0.1	0.69	-0.31	1	1	1	1	1	1	1	9.9	10.8	16.3	8.1	10.1	3.93	56.88	14.96	30.08	6.41	9.6	10.1	7	16.5	18.1	14.6	6.6	10.1	9.6	10.5	High	High	High	High	High	High	High	High	High	High	High	8.712e-05	0.0004827	2.13	0.57	1.01174	1.011	1.112	0.96	1.077	1.089	1.198	1.034	0.02	0.15	-0.06	0.11	0.12	0.26	0.05	323.9	370.5	351.9	348.1	391.3	379.1	324.3	341.1	319	324.1
NA	82246	TGGT1_221630	hypothetical protein	transcript=TGGT1_221630-t26_1 | gene=TGGT1_221630 | organism=Toxoplasma_gondii_GT1 | gene_product=hypothetical protein | transcript_product=hypothetical protein | location=TGGT1_chrII:480275-488159(-) | protein_length=1940 | sequence_SO=chromosome | SO=protein_coding_gene | is_pseudo=false	1xTMT6plex [N-Term]; 1xPhospho [T9(100)]	TGGT1_221630-t26_1-p1 1xPhospho [T387(100)]	1	0	-0.26	0.26	[K].TNLGETGETPR.[S]	High	0.0001346	0.000126896	1	1	TGGT1_221630-t26_1-p1 [379-389]	0	1483.7	1.001	0.833	1.197	1.112	1.113	0.926	1.331	0.15	0.15	-0.11	0.41	1	1	1	1	1	1	1	230.6	230.8	192.1	275.9	207.4	25.1	5.85	0.28	15.16	14.97	275.9	192.7	240.5	221.4	191.7	192.4	307.2	247.8	230.6	186.5	High	High	High	High	High	High	High	High	High	High	High	8.712e-05	0.0001119	3.39	0	0.0963558	NA	NA	NA	NA	NA	NA	NA	NA	NA	NA	NA	NA	NA	NA	NA	NA	NA	NA	NA	NA	NA	NA	NA	NA
NA	82247	TGGT1_221630	hypothetical protein	transcript=TGGT1_221630-t26_1 | gene=TGGT1_221630 | organism=Toxoplasma_gondii_GT1 | gene_product=hypothetical protein | transcript_product=hypothetical protein | location=TGGT1_chrII:480275-488159(-) | protein_length=1940 | sequence_SO=chromosome | SO=protein_coding_gene | is_pseudo=false	1xTMT6plex [N-Term]; 2xPhospho [T9(100); S12(99.5)]	TGGT1_221630-t26_1-p1 2xPhospho [T387(100); S390(99.5)]	1	-0.17	-0.26	-0.12	[K].TNLGETGETPRSSR.[G]	High	0.000148227	0.000126896	1	1	TGGT1_221630-t26_1-p1 [379-392]	1	1893.83	0.887	0.837	0.917	1.153	1.023	0.965	1.058	0.21	0.03	-0.05	0.08	1	1	1	1	1	1	1	26.2	23.3	21.9	24.1	22.7	21.34	8	23.02	1.37	3.21	30.5	22.5	24.6	22	18.6	25.9	23.8	24.3	23.3	22.2	High	High	High	High	High	High	High	High	High	High	High	8.712e-05	0.0001443	2.71	-0.55	-0.786906	NA	NA	NA	NA	NA	NA	NA	NA	NA	NA	NA	NA	NA	NA	NA	NA	NA	NA	NA	NA	NA	NA	NA	NA
NA	8586	TGGT1_257530	transporter, major facilitator family protein	transcript=TGGT1_257530-t26_1 | gene=TGGT1_257530 | organism=Toxoplasma_gondii_GT1 | gene_product=Transporter, major facilitator family protein [Source:UniProtKB/TrEMBL;Acc:S7W7U8] | transcript_product=transporter, major facilitator family protein | location=TGGT1_chrVIIb:3924727-3926365(-) | protein_length=504 | sequence_SO=chromosome | SO=protein_coding_gene | is_pseudo=false	1xTMT6plex [K27]; 1xTMT6plex [N-Term]; 1xPhospho [S]		1	0.28	0.35	0.47	[R].AWPAPDEAPSASAEQDVEAGADALAQK.[G]	High	0.000136551	0.000126896	1	1	TGGT1_257530-t26_1-p1 [280-306]	0	3233.54	1.211	1.278	1.389	1.249	1.513	1.596	1.735	0.32	0.6	0.67	0.79	1	1	1	1	1	1	0.96356	8	9.7	10.3	11.2	6.4	33.94	6.35	18.65	9.3	12.63	6.3	10.3	9.3	10.2	11.7	9	10.4	11.9	5.9	7	High	High	High	High	High	High	High	High	High	High	High	8.712e-05	0.0001166	2.61	1.1	1.86288	0.925	0.885	1.224	1.002	0.926	0.886	1.226	-0.11	-0.18	0.29	0	-0.11	-0.17	0.29	2627.6	2516	2420.3	2335.2	2159	2397.9	3305.8	2996	2655.7	2480.9
NA	9021	TGGT1_232650	hypothetical protein	transcript=TGGT1_232650-t26_1 | gene=TGGT1_232650 | organism=Toxoplasma_gondii_GT1 | gene_product=ELM2 domain-containing protein [Source:UniProtKB/TrEMBL;Acc:S7V2V1] | transcript_product=hypothetical protein | location=TGGT1_chrVIII:2201161-2202939(-) | protein_length=442 | sequence_SO=chromosome | SO=protein_coding_gene | is_pseudo=false	1xMethylthio [C1]; 1xTMT6plex [N-Term]; 1xPhospho [S3(100)]	TGGT1_232650-t26_1-p1 1xMethylthio [C248]; 1xPhospho [S250(100)]	1	-0.23	-0.06	-0.06	[R].CDSEAGSTSR.[C]	High	0.000311827	0.000126896	1	1	TGGT1_232650-t26_1-p1 [248-257]	0	1367.52	0.854	0.956	0.959	1.037	0.885	0.991	0.994	0.05	-0.18	-0.01	-0.01	1	1	1	1	1	1	1	45.2	38.6	43.3	43.4	43.6	4.87	1.57	26.12	4.91	9.88	46.8	43.7	39.1	38.2	35.9	52.1	44.9	41.9	40.7	46.8	High	High	High	High	High	High	High	High	High	High	High	8.712e-05	0.0004428	2.85	-0.35	-0.46572	NA	NA	NA	NA	NA	NA	NA	NA	NA	NA	NA	NA	NA	NA	NA	NA	NA	NA	NA	NA	NA	NA	NA	NA
NA	9028	TGGT1_313910	RNA recognition motif 2 protein	transcript=TGGT1_313910-t26_1 | gene=TGGT1_313910 | organism=Toxoplasma_gondii_GT1 | gene_product=RRM_2 domain-containing protein [Source:UniProtKB/TrEMBL;Acc:S7UU31] | transcript_product=RNA recognition motif 2 protein | location=TGGT1_chrXI:3766770-3770119(+) | protein_length=903 | sequence_SO=chromosome | SO=protein_coding_gene | is_pseudo=false	1xMethylthio [C1]; 1xTMT6plex [N-Term]; 1xPhospho [S3(100)]	TGGT1_313910-t26_1-p1 1xMethylthio [C495]; 1xPhospho [S497(100)]	3	-0.13	-0.3	-0.52	[R].CDSLQSVSPSR.[L]	High	0.0001518	0.000126896	1	1	TGGT1_313910-t26_1-p1 [495-505]	0	1533.66	0.913	0.813	0.699	1.11	1.014	0.903	0.777	0.15	0.02	-0.15	-0.36	1	1	1	1	1	1	1	126.1	115.2	102.5	88.2	113.5	14.98	0.07	29.33	19.4	2.88	140.2	113.4	115.1	115.2	83.1	126.5	101.2	76.8	111.3	115.9	High	High	High	High	High	High	High	High	High	High	High	8.712e-05	0.0001524	3.14	-0.95	-1.42928	1.026	0.961	0.911	1.011	1.038	0.972	0.921	0.04	-0.06	-0.13	0.02	0.05	-0.04	-0.12	821.6	780.9	837	807.5	767.6	772.7	753	706.6	824.6	761
NA	9676	TGGT1_312370	RNA pseudouridine synthase superfamily protein	transcript=TGGT1_312370-t26_1 | gene=TGGT1_312370 | organism=Toxoplasma_gondii_GT1 | gene_product=PseudoU_synth_2 domain-containing protein [Source:UniProtKB/TrEMBL;Acc:S7USQ9] | transcript_product=RNA pseudouridine synthase superfamily protein | location=TGGT1_chrXI:2601964-2608067(+) | protein_length=1527 | sequence_SO=chromosome | SO=protein_coding_gene | is_pseudo=false	1xMethylthio [C1]; 1xTMT6plex [N-Term]; 2xPhospho [S/T/Y]	TGGT1_312370-t26_1-p1 1xMethylthio [C1242]	1	0.43	0.04	0.27	[R].CLYGTVVPAQASDEFGPSSTSNSLPR.[G]	High	0.000165818	0.000126896	1	1	TGGT1_312370-t26_1-p1 [1242-1267]	0	3118.35	1.346	1.027	1.205	0.901	1.214	0.925	1.086	-0.15	0.28	-0.11	0.12	1	1	1	1	1	1	1	11.9	16	12.2	14.3	13.2	11.21	44.24	6.46	2.68	25.75	12.9	11	22.1	11.6	12.8	11.6	14.6	14	11	15.8	High	High	High	High	High	High	High	High	High	High	High	8.712e-05	0.0001829	2.33	0.74	1.28474	NA	NA	NA	NA	NA	NA	NA	NA	NA	NA	NA	NA	NA	NA	NA	NA	NA	NA	NA	NA	NA	NA	NA	NA
NA	9644	TGGT1_230980	myosin I	transcript=TGGT1_230980-t26_1 | gene=TGGT1_230980 | organism=Toxoplasma_gondii_GT1 | gene_product=Myosin motor domain-containing protein [Source:UniProtKB/TrEMBL;Acc:S7V2Q6] | transcript_product=myosin I | location=TGGT1_chrVIII:1151501-1167169(-) | protein_length=1821 | sequence_SO=chromosome | SO=protein_coding_gene | is_pseudo=false	1xMethylthio [C1]; 1xTMT6plex [N-Term]; 1xPhospho [S3(99.6)]	TGGT1_230980-t26_1-p1 1xMethylthio [C833]; 1xPhospho [S835(99.6)]	1	-0.68	-0.34	-0.35	[R].CLSSAYDSTAGANR.[R]	High	0.000204887	0.000126896	1	1	TGGT1_230980-t26_1-p1 [833-846]	0	1770.74	0.625	0.79	0.783	1.424	0.89	1.125	1.115	0.51	-0.17	0.17	0.16	1	1	0.562241	1	1	1	1	33.3	20.8	26.4	26.1	23.4	7.45	2.7	0.93	7.15	2.19	31.6	35.1	20.4	21.2	26.5	26.2	27.5	24.8	23.1	23.8	High	High	High	High	High	High	High	High	High	High	High	8.712e-05	0.0002605	3.26	-1.37	-2.10377	NA	NA	NA	NA	NA	NA	NA	NA	NA	NA	NA	NA	NA	NA	NA	NA	NA	NA	NA	NA	NA	NA	NA	NA
NA	81814	TGGT1_310330	hypothetical protein	transcript=TGGT1_310330-t26_1 | gene=TGGT1_310330 | organism=Toxoplasma_gondii_GT1 | gene_product=hypothetical protein | transcript_product=hypothetical protein | location=TGGT1_chrXI:1227355-1230872(-) | protein_length=645 | sequence_SO=chromosome | SO=protein_coding_gene | is_pseudo=false	1xTMT6plex [N-Term]; 1xPhospho [S4(100)]	TGGT1_310330-t26_1-p1 1xPhospho [S591(100)]	5	0.03	-0.1	-0.45	[K].TLQSDDHSR.[H]	High	0.000122163	0.000126896	1	1	TGGT1_310330-t26_1-p1 [588-596]	0	1367.62	1.023	0.935	0.732	1.014	1.037	0.948	0.743	0.02	0.05	-0.08	-0.43	1	1	0.736273	1	1	1	0.647699	304.3	311.2	284.4	222.8	300.1	6.87	1.45	0.04	13.81	7.64	319.4	289.8	314.4	308	284.3	284.5	202.1	245.8	284.3	316.7	High	High	High	High	High	High	High	High	High	High	High	8.712e-05	8.381e-05	4.23	-0.52	-0.738728	1.015	1.096	1.105	1.016	1.031	1.114	1.123	0.02	0.13	0.14	0.02	0.04	0.16	0.17	94.3	94.8	97.1	94.9	97.8	109.8	108.4	100.6	93.7	92.4
NA	81845	TGGT1_287170	hypothetical protein	transcript=TGGT1_287170-t26_1 | gene=TGGT1_287170 | organism=Toxoplasma_gondii_GT1 | gene_product=hypothetical protein | transcript_product=hypothetical protein | location=TGGT1_chrV:1407962-1410454(-) | protein_length=363 | sequence_SO=chromosome | SO=protein_coding_gene | is_pseudo=false	1xTMT6plex [N-Term]; 2xPhospho [S3(99.5); T6(100)]	TGGT1_287170-t26_1-p1 2xPhospho [S233(99.5); T236(100)]	8	0.05	0.11	-0.21	[R].TLSAHTPPQGLASR.[G]	High	0.000127732	0.000126896	1	1	TGGT1_287170-t26_1-p1 [231-244]	0	1824.86	1.038	1.077	0.866	1.028	1.067	1.106	0.89	0.04	0.09	0.15	-0.17	1	1	1	1	1	1	1	313.9	325.8	338	271.8	305.5	10.01	8.97	0.07	5.52	3.72	337	292.5	347.2	305.8	338.1	337.8	261.4	282.6	313.6	297.5	High	High	High	High	High	High	High	High	High	High	High	8.712e-05	9.553e-05	3.97	-0.05	0.0160593	1.065	0.995	0.931	1.01	1.075	1.004	0.94	0.09	-0.01	-0.1	0.01	0.1	0.01	-0.09	61.3	59.8	62.8	66.2	54.4	66.6	55.2	57.5	63.7	56.4
NA	9538	TGGT1_291810	thioredoxin domain-containing protein	transcript=TGGT1_291810-t26_1 | gene=TGGT1_291810 | organism=Toxoplasma_gondii_GT1 | gene_product=Thioredoxin domain-containing protein [Source:UniProtKB/TrEMBL;Acc:A0A125YQ96] | transcript_product=thioredoxin domain-containing protein | location=TGGT1_chrIX:4167333-4170545(+) | protein_length=218 | sequence_SO=chromosome | SO=protein_coding_gene | is_pseudo=false	1xMethylthio [C1]; 1xTMT6plex [N-Term]; 2xPhospho [S7(100); S10(100)]	TGGT1_291810-t26_1-p1 1xMethylthio [C202]; 2xPhospho [S208(100); S211(100)]	5	-0.24	-0.56	-0.08	[R].CLGDNISDESDDESDNN.[-]	High	0.000154572	0.000126896	1	1	TGGT1_291810-t26_1-p1 [202-218]	0	2276.74	0.847	0.678	0.945	0.964	0.817	0.653	0.911	-0.05	-0.29	-0.61	-0.13	1	1	1	1	1	1	1	58.7	49.7	39.8	55.5	60.9	6.85	5.13	30.05	18.12	3.5	55.9	61.6	51.6	48	32.1	49.4	63.1	48.8	62.4	59.4	High	High	High	High	High	High	High	High	High	High	High	8.712e-05	0.0001589	3.81	-0.88	-1.31686	1.133	0.855	1.242	0.941	1.066	0.804	1.168	0.18	-0.23	0.31	-0.09	0.09	-0.31	0.22	28.5	31.4	35	33	31.3	20.9	40.2	34.4	32.9	30.8
NA	81880	TGGT1_270200	hypothetical protein	transcript=TGGT1_270200-t26_1 | gene=TGGT1_270200 | organism=Toxoplasma_gondii_GT1 | gene_product=hypothetical protein | transcript_product=hypothetical protein | location=TGGT1_chrVIII:5339614-5342164(-) | protein_length=662 | sequence_SO=chromosome | SO=protein_coding_gene | is_pseudo=false	2xMethylthio [C7; C14]; 1xTMT6plex [N-Term]; 2xPhospho [S3(100); T/S]	TGGT1_270200-t26_1-p1 2xMethylthio [C336; C343]; 2xPhospho [S332(100); T/S]	1	-0.08	0.01	0.08	[R].TLSGTSCHISVIECR.[D]	High	0.000173769	0.000126896	1	1	TGGT1_270200-t26_1-p1 [330-344]	0	2086.84	0.945	1.007	1.056	1.133	1.071	1.141	1.197	0.18	0.1	0.19	0.26	1	1	1	1	1	1	1	18.5	17.5	18.6	19.5	16.3	2.7	14.46	9.25	4.96	18.49	18.8	18.1	19.4	15.8	17.4	19.9	18.8	20.2	18.6	14.3	High	High	High	High	High	High	High	High	High	High	High	8.712e-05	0.0001996	2.89	0.01	0.112415	NA	NA	NA	NA	NA	NA	NA	NA	NA	NA	NA	NA	NA	NA	NA	NA	NA	NA	NA	NA	NA	NA	NA	NA
NA	81882	TGGT1_293170	hypothetical protein	transcript=TGGT1_293170-t26_1 | gene=TGGT1_293170 | organism=Toxoplasma_gondii_GT1 | gene_product=hypothetical protein | transcript_product=hypothetical protein | location=TGGT1_chrIa:111048-121227(-) | protein_length=3263 | sequence_SO=chromosome | SO=protein_coding_gene | is_pseudo=false	1xTMT6plex [N-Term]; 1xPhospho [S3(100)]	TGGT1_293170-t26_1-p1 1xPhospho [S394(100)]	2	-0.06	-0.08	-0.09	[R].TLSGVASADR.[G]	High	0.0001518	0.000126896	1	1	TGGT1_293170-t26_1-p1 [392-401]	0	1285.64	0.957	0.946	0.937	1.037	0.992	0.98	0.971	0.05	-0.01	-0.03	-0.04	1	1	1	1	1	1	1	174.7	167.2	165.2	163.6	168.5	17.72	10.52	4.57	16.58	10.59	198.1	154	180.1	155.2	170.6	159.9	184.1	145.4	181.6	156.3	High	High	High	High	High	High	High	High	High	High	High	8.712e-05	0.0001526	3.37	-0.23	-0.273008	0.899	0.735	0.876	1.127	1.013	0.828	0.987	-0.15	-0.44	-0.19	0.17	0.02	-0.27	-0.02	122	108.5	109.8	97.4	87.9	81.4	108.3	93.8	104	100.3
NA	9381	TGGT1_311860	hypothetical protein	transcript=TGGT1_311860-t26_1 | gene=TGGT1_311860 | organism=Toxoplasma_gondii_GT1 | gene_product=hypothetical protein | transcript_product=hypothetical protein | location=TGGT1_chrXI:2284638-2295037(+) | protein_length=3209 | sequence_SO=chromosome | SO=protein_coding_gene | is_pseudo=false	1xMethylthio [C1]; 1xTMT6plex [K12]; 1xTMT6plex [N-Term]; 1xPhospho [T3(100)]	TGGT1_311860-t26_1-p1 1xMethylthio [C2168]; 1xPhospho [T2170(100)]	1	-0.51	-0.24	-0.37	[R].CGTDDMLGWEVK.[G]	High	0.000181042	0.000126896	1	1	TGGT1_311860-t26_1-p1 [2168-2179]	0	1937.86	0.703	0.849	0.772	1.082	0.76	0.919	0.835	0.11	-0.4	-0.12	-0.26	1	1	1	1	1	1	1	25.9	18.2	22	20	23.9	8.91	5.5	27.37	6.36	8.94	24.3	27.6	18.9	17.5	18.1	26.7	19.1	20.9	22.5	25.5	High	High	High	High	High	High	High	High	High	High	High	8.712e-05	0.0002142	2.8	-1.12	-1.70229	1.005	0.906	1.096	1.245	1.251	1.128	1.364	0.01	-0.14	0.13	0.32	0.32	0.17	0.45	19.3	22.4	17.3	25.2	18.1	19.6	22.5	23.1	21.7	12.8
NA	9298	TGGT1_286270	hypothetical protein	transcript=TGGT1_286270-t26_1 | gene=TGGT1_286270 | organism=Toxoplasma_gondii_GT1 | gene_product=hypothetical protein | transcript_product=hypothetical protein | location=TGGT1_chrV:1710440-1731076(-) | protein_length=5711 | sequence_SO=chromosome | SO=protein_coding_gene | is_pseudo=false	1xMethylthio [C1]; 1xTMT6plex [K16]; 1xTMT6plex [N-Term]; 1xPhospho [S/T]	TGGT1_286270-t26_1-p1 1xMethylthio [C4358]	1	-0.09	-0.75	-0.37	[K].CGGAEEFQSETGDEGK.[L]	High	0.000136033	0.000126896	1	1	TGGT1_286270-t26_1-p1 [4358-4373]	0	2227.93	0.938	0.594	0.776	1.102	1.034	0.654	0.855	0.14	0.05	-0.61	-0.23	1	1	1	1	1	1	1	13.9	13.1	8.3	10.8	12.7	0.79	26	16.25	22.79	17.77	13.9	14	15.8	10.9	7.4	9.3	9.2	12.7	11.2	14.4	High	High	High	High	High	High	High	High	High	High	High	8.712e-05	0.0001154	2.37	-1.21	-1.84682	0.925	1.255	2.074	0.702	0.65	0.881	1.456	-0.11	0.33	1.05	-0.51	-0.62	-0.18	0.54	15.8	14.7	14.5	13.8	22.5	16.3	31	32.3	19.2	24.7
NA	9274	TGGT1_202470	rRNA metabolism protein, SBDS family protein	transcript=TGGT1_202470-t26_1 | gene=TGGT1_202470 | organism=Toxoplasma_gondii_GT1 | gene_product=C2H2-type domain-containing protein [Source:UniProtKB/TrEMBL;Acc:S7UVH7] | transcript_product=rRNA metabolism protein, SBDS family protein | location=TGGT1_chrVIIa:3201329-3205558(+) | protein_length=735 | sequence_SO=chromosome | SO=protein_coding_gene | is_pseudo=false	2xMethylthio [C1; C11]; 1xTMT6plex [N-Term]; 2xPhospho [S4(100); S5(100)]	TGGT1_202470-t26_1-p1 2xMethylthio [C437; C447]; 2xPhospho [S440(100); S441(100)]	2	-0.09	-0.54	-0.13	[R].CGDSSAEREECR.[A]	High	0.000211418	0.000126896	1	1	TGGT1_202470-t26_1-p1 [437-448]	1	1822.59	0.94	0.69	0.913	0.877	0.825	0.605	0.801	-0.19	-0.28	-0.73	-0.32	1	1	1	1	1	1	1	130.2	122.4	89.8	118.9	148.5	28.26	5.13	39.01	22.78	4.16	159.4	106.3	118	126.9	67.7	119.2	139.9	101.1	144.1	152.9	High	High	High	High	High	High	High	High	High	High	High	8.712e-05	0.0002721	3.35	-0.76	-1.12415	1.082	1.015	1.083	1.102	1.193	1.118	1.194	0.11	0.02	0.12	0.14	0.25	0.16	0.26	79.7	90.1	93.9	89.5	85.9	86	89.6	94	77.7	76
NA	81925	TGGT1_207910	putative manganese resistance 1 protein	transcript=TGGT1_207910-t26_1 | gene=TGGT1_207910 | organism=Toxoplasma_gondii_GT1 | gene_product=Putative manganese resistance 1 protein [Source:UniProtKB/TrEMBL;Acc:S7UJR8] | transcript_product=putative manganese resistance 1 protein | location=TGGT1_chrIb:441170-451208(-) | protein_length=501 | sequence_SO=chromosome | SO=protein_coding_gene | is_pseudo=false	1xTMT6plex [K8]; 1xTMT6plex [N-Term]; 1xPhospho [S3(100)]	TGGT1_207910-t26_1-p1 1xPhospho [S17(100)]	1	0.17	-0.01	-0.29	[R].TLSQPVHKPR.[V]	High	0.000150484	0.000126896	1	1	TGGT1_207910-t26_1-p1 [15-24]	0	1700.96	1.129	0.99	0.816	1.028	1.161	1.018	0.839	0.04	0.22	0.03	-0.25	1	1	0.772066	1	1	1	0.798804	91.3	103	90.4	74.5	88.8	6.1	1.24	4.87	1	8.64	95.3	87.4	104	102.2	93.6	87.3	73.9	75	83.5	94.4	High	High	High	High	High	High	High	High	High	High	High	8.712e-05	0.0001497	2.82	-0.13	-0.112415	NA	NA	NA	NA	NA	NA	NA	NA	NA	NA	NA	NA	NA	NA	NA	NA	NA	NA	NA	NA	NA	NA	NA	NA
NA	81931	TGGT1_205500	hypothetical protein	transcript=TGGT1_205500-t26_1 | gene=TGGT1_205500 | organism=Toxoplasma_gondii_GT1 | gene_product=hypothetical protein | transcript_product=hypothetical protein | location=TGGT1_chrVIIa:1278562-1285671(+) | protein_length=1009 | sequence_SO=chromosome | SO=protein_coding_gene | is_pseudo=false	1xTMT6plex [K16]; 1xTMT6plex [N-Term]; 2xPhospho [T/S]		2	-0.36	0.04	0.19	[R].TLSRETADLQEALPDK.[G]	High	0.000162607	0.000126896	1	1	TGGT1_205500-t26_1-p1 [564-579]	1	2405.18	0.78	1.026	1.143	0.899	0.701	0.922	1.028	-0.15	-0.51	-0.12	0.04	1	1	1	1	1	1	1	12	9.3	12.3	13.7	13.3	10.29	53.59	6.52	3.63	20.32	12.9	11.1	6.3	13.9	11.7	12.9	14.1	13.3	11.5	15.4	High	High	High	High	High	High	High	High	High	High	High	8.712e-05	0.0001763	3.07	-0.13	-0.112415	1.133	1.233	1.253	0.861	0.975	1.061	1.078	0.18	0.3	0.33	-0.22	-0.04	0.09	0.11	184.3	184.2	180.1	241.9	203.9	253	236.5	225.2	202.9	225.7
NA	9200	TGGT1_265400	hypothetical protein	transcript=TGGT1_265400-t26_1 | gene=TGGT1_265400 | organism=Toxoplasma_gondii_GT1 | gene_product=hypothetical protein | transcript_product=hypothetical protein | location=TGGT1_chrIX:1395564-1398032(-) | protein_length=822 | sequence_SO=chromosome | SO=protein_coding_gene | is_pseudo=false	1xMethylthio [C1]; 1xTMT6plex [N-Term]; 1xPhospho [S12(99.6)]	TGGT1_265400-t26_1-p1 1xMethylthio [C36]; 1xPhospho [S47(99.6)]	1	0.07	-0.21	-0.14	[R].CFGAEPNDSSDSPR.[S]	High	0.000147744	0.000126896	1	1	TGGT1_265400-t26_1-p1 [36-49]	0	1836.71	1.051	0.865	0.91	0.986	1.036	0.853	0.897	-0.02	0.05	-0.23	-0.16	1	1	1	1	1	1	1	111	116.7	96	101.1	112.6	4.49	11.2	9.18	7.92	2.37	114.6	107.6	126.3	107.8	90	102.5	106.9	95.6	110.8	114.5	High	High	High	High	High	High	High	High	High	High	High	8.712e-05	0.0001431	3.48	-0.28	-0.353305	NA	NA	NA	NA	NA	NA	NA	NA	NA	NA	NA	NA	NA	NA	NA	NA	NA	NA	NA	NA	NA	NA	NA	NA
NA	9167	TGGT1_261430	hypothetical protein	transcript=TGGT1_261430-t26_1 | gene=TGGT1_261430 | organism=Toxoplasma_gondii_GT1 | gene_product=hypothetical protein | transcript_product=hypothetical protein | location=TGGT1_chrVIIb:1731479-1735470(-) | protein_length=1072 | sequence_SO=chromosome | SO=protein_coding_gene | is_pseudo=false	1xMethylthio [C1]; 1xTMT6plex [N-Term]; 1xPhospho [S3(100)]	TGGT1_261430-t26_1-p1 1xMethylthio [C813]; 1xPhospho [S815(100)]	2	-0.42	-0.67	-0.49	[R].CESVALSSEAR.[A]	High	0.000159279	0.000126896	1	1	TGGT1_261430-t26_1-p1 [813-823]	0	1506.65	0.747	0.63	0.714	1.034	0.772	0.652	0.738	0.05	-0.37	-0.62	-0.44	1	1	1	1	1	1	1	75.8	56.6	47.8	54.1	73.3	41.14	13.11	20.65	14.01	17.94	102.3	56.2	62.1	51.6	55.4	41.2	59.8	49	83.3	64.5	High	High	High	High	High	High	High	High	High	High	High	8.712e-05	0.0001693	3.11	-1.58	-2.44101	1.052	1.04	0.953	1.041	1.094	1.083	0.992	0.07	0.06	-0.07	0.06	0.13	0.11	-0.01	209.6	192.9	208.2	214.8	227.8	192.2	179.5	204.8	196.6	190
NA	81938	TGGT1_221260	Class-II DAHP synthetase family protein	transcript=TGGT1_221260-t26_1 | gene=TGGT1_221260 | organism=Toxoplasma_gondii_GT1 | gene_product=Phospho-2-dehydro-3-deoxyheptonate aldolase [Source:UniProtKB/TrEMBL;Acc:A0A125YRQ2] | transcript_product=Class-II DAHP synthetase family protein | location=TGGT1_chrII:165798-174041(+) | protein_length=615 | sequence_SO=chromosome | SO=protein_coding_gene | is_pseudo=false	1xTMT6plex [N-Term]; 2xPhospho [S7(100); T8(100)]	TGGT1_221260-t26_1-p1 2xPhospho [S82(100); T83(100)]	1	-0.1	-0.47	0.1	[K].TISSEESTDEEQGNER.[C]	High	0.000174198	0.000126896	1	1	TGGT1_221260-t26_1-p1 [76-91]	0	2199.85	0.932	0.722	1.072	0.988	0.92	0.713	1.059	-0.02	-0.12	-0.49	0.08	1	1	1	1	1	1	1	17.8	16.6	12.9	19.1	18	10.65	20.49	9.47	9.25	2.67	19.2	16.5	14.4	19.2	13.8	12	20.4	17.9	18.4	17.7	High	High	High	High	High	High	High	High	High	High	High	8.712e-05	0.0002006	3.04	-0.47	-0.658431	NA	NA	NA	NA	NA	NA	NA	NA	NA	NA	NA	NA	NA	NA	NA	NA	NA	NA	NA	NA	NA	NA	NA	NA
NA	81951	TGGT1_230850	hypothetical protein	transcript=TGGT1_230850-t26_1 | gene=TGGT1_230850 | organism=Toxoplasma_gondii_GT1 | gene_product=hypothetical protein | transcript_product=hypothetical protein | location=TGGT1_chrVIII:1056415-1058913(+) | protein_length=476 | sequence_SO=chromosome | SO=protein_coding_gene | is_pseudo=false	1xTMT6plex [N-Term]; 1xPhospho [S3(99.6)]	TGGT1_230850-t26_1-p1 1xPhospho [S89(99.6)]	2	0.02	0.16	-0.34	[R].TLSSTVSSAQTASR.[T]	High	0.000128322	0.000126896	1	1	TGGT1_230850-t26_1-p1 [87-100]	0	1704.84	1.012	1.12	0.789	1.055	1.068	1.182	0.833	0.08	0.09	0.24	-0.26	1	1	1	1	1	1	1	19.5	19.7	21.8	15.4	18.5	10.71	11.21	53.27	22.87	2.59	18.1	21	21.4	18.2	14.7	32.4	13.1	18.1	18.8	18.1	High	High	High	High	High	High	High	High	High	High	High	8.712e-05	9.686e-05	3.31	-0.16	-0.160593	1.025	1.078	0.986	1.081	1.108	1.166	1.066	0.03	0.11	-0.02	0.11	0.15	0.22	0.09	2637	2682.4	2709.4	2740.4	2861.4	2873.2	2619.5	2626	2432.9	2486.4
NA	81956	TGGT1_277710	hypothetical protein	transcript=TGGT1_277710-t26_1 | gene=TGGT1_277710 | organism=Toxoplasma_gondii_GT1 | gene_product=hypothetical protein | transcript_product=hypothetical protein | location=TGGT1_chrXII:6471362-6477231(-) | protein_length=703 | sequence_SO=chromosome | SO=protein_coding_gene | is_pseudo=false	1xTMT6plex [N-Term]; 1xPhospho [S3(100)]	TGGT1_277710-t26_1-p1 1xPhospho [S648(100)]	1	-0.22	-0.25	-0.22	[R].TISVGTAQAAESLR.[R]	High	0.000228071	0.000126896	1	1	TGGT1_277710-t26_1-p1 [646-659]	0	1712.88	0.861	0.839	0.859	1.293	1.114	1.085	1.111	0.37	0.16	0.12	0.15	1	1	1	1	1	1	1	9.8	8.5	8.3	8.5	7.6	2	18.49	71.85	25.08	13.78	10	9.7	9.7	7.4	4.7	14.5	7.1	10.1	6.9	8.4	High	High	High	High	High	High	High	High	High	High	High	8.712e-05	0.0003023	3.07	-0.69	-1.01174	1.191	1.224	1.017	0.925	1.102	1.132	0.941	0.25	0.29	0.02	-0.11	0.14	0.18	-0.09	18.6	16.4	21.8	19.8	22.3	20.4	18	17.5	19.2	18.5
NA	9097	TGGT1_216030B	hypothetical protein	transcript=TGGT1_216030B-t26_1 | gene=TGGT1_216030B | organism=Toxoplasma_gondii_GT1 | gene_product=hypothetical protein | transcript_product=hypothetical protein | location=TGGT1_chrXI:6369639-6370661(-) | protein_length=340 | sequence_SO=chromosome | SO=protein_coding_gene | is_pseudo=false	1xMethylthio [C1]; 1xTMT6plex [N-Term]; 2xPhospho [S8(100); S11(100)]	TGGT1_216030B-t26_1-p1 1xMethylthio [C302]; 2xPhospho [S309(100); S312(100)]	1	-0.02	-0.03	-0.09	[K].CEEEERGSDESVAHR.[E]	High	0.000139832	0.000126896	1	1	TGGT1_216030B-t26_1-p1 [302-316]	1	2167.8	0.984	0.981	0.942	0.948	0.932	0.93	0.892	-0.08	-0.1	-0.11	-0.16	1	1	1	1	1	1	1	16.1	15.8	15.8	15.1	16.9	9.72	30.15	31.67	5.52	3.17	15	17.2	19.6	12.7	12.5	19.8	15.7	14.5	17.3	16.6	High	High	High	High	High	High	High	High	High	High	High	8.712e-05	0.0001245	3.24	-0.14	-0.128474	0.957	1.244	1.442	0.977	0.935	1.216	1.409	-0.06	0.32	0.53	-0.03	-0.1	0.28	0.49	253.1	287.9	280	238.5	324.4	348	385.9	393	276.7	276.1
NA	81957	TGGT1_277710	hypothetical protein	transcript=TGGT1_277710-t26_1 | gene=TGGT1_277710 | organism=Toxoplasma_gondii_GT1 | gene_product=hypothetical protein | transcript_product=hypothetical protein | location=TGGT1_chrXII:6471362-6477231(-) | protein_length=703 | sequence_SO=chromosome | SO=protein_coding_gene | is_pseudo=false	1xTMT6plex [N-Term]; 2xPhospho [S3(100); T6(100)]	TGGT1_277710-t26_1-p1 2xPhospho [S648(100); T651(100)]	2	-0.41	-0.08	-0.13	[R].TISVGTAQAAESLR.[R]	High	0.000250207	0.000126896	1	1	TGGT1_277710-t26_1-p1 [646-659]	0	1792.84	0.751	0.947	0.911	1.294	0.972	1.226	1.179	0.37	-0.04	0.29	0.24	1	1	1	1	1	1	1	31.5	23.6	29.8	28.7	24.3	22.11	20.8	15.11	4.29	10.58	26.9	36.8	27.4	20.4	33.2	26.8	27.8	29.5	26.2	22.6	High	High	High	High	High	High	High	High	High	High	High	8.712e-05	0.0003417	3.39	-0.62	-0.899321	1.191	1.224	1.017	0.925	1.102	1.132	0.941	0.25	0.29	0.02	-0.11	0.14	0.18	-0.09	18.6	16.4	21.8	19.8	22.3	20.4	18	17.5	19.2	18.5
NA	9075	TGGT1_226780	zinc finger, C3HC4 type (RING finger) domain-containing protein	transcript=TGGT1_226780-t26_1 | gene=TGGT1_226780 | organism=Toxoplasma_gondii_GT1 | gene_product=RING-type domain-containing protein [Source:UniProtKB/TrEMBL;Acc:S7WCU9] | transcript_product=zinc finger, C3HC4 type (RING finger) domain-containing protein | location=TGGT1_chrX:1273925-1278253(+) | protein_length=1442 | sequence_SO=chromosome | SO=protein_coding_gene | is_pseudo=false	1xMethylthio [C1]; 1xTMT6plex [N-Term]; 3xPhospho [S4(100); S8(100); S11(100)]	TGGT1_226780-t26_1-p1 1xMethylthio [C790]; 3xPhospho [S793(100); S797(100); S800(100)]	2	-0.11	-0.78	-0.34	[R].CEASRENSDESDTIFTSSR.[S]	High	0.000136033	0.000126896	1	1	TGGT1_226780-t26_1-p1 [790-808]	1	2648.95	0.927	0.581	0.793	1.102	1.022	0.64	0.874	0.14	0.03	-0.64	-0.2	1	1	1	1	1	1	1	98.9	91.7	57.4	78.4	89.8	24.38	3.84	63.18	9.04	17.86	117.7	83.1	89.3	94.3	35.5	92.9	83.6	73.5	79.1	101.9	High	High	High	High	High	High	High	High	High	High	High	8.712e-05	0.0001153	4.15	-1.23	-1.87894	1.093	0.678	1.105	1.226	1.34	0.831	1.355	0.13	-0.56	0.14	0.29	0.42	-0.27	0.44	17.1	20.9	25.7	16.6	18.4	9	21.7	20.1	16	14.8
NA	9074	TGGT1_226780	zinc finger, C3HC4 type (RING finger) domain-containing protein	transcript=TGGT1_226780-t26_1 | gene=TGGT1_226780 | organism=Toxoplasma_gondii_GT1 | gene_product=RING-type domain-containing protein [Source:UniProtKB/TrEMBL;Acc:S7WCU9] | transcript_product=zinc finger, C3HC4 type (RING finger) domain-containing protein | location=TGGT1_chrX:1273925-1278253(+) | protein_length=1442 | sequence_SO=chromosome | SO=protein_coding_gene | is_pseudo=false	1xMethylthio [C1]; 1xTMT6plex [N-Term]; 2xPhospho [S4(100); S8(100)]	TGGT1_226780-t26_1-p1 1xMethylthio [C790]; 2xPhospho [S793(100); S797(100)]	3	-0.18	-0.52	0.06	[R].CEASRENSDESDTIFTSSR.[S]	High	0.000124809	0.000126896	1	1	TGGT1_226780-t26_1-p1 [790-808]	1	2568.98	0.885	0.698	1.042	1.025	0.907	0.715	1.068	0.04	-0.14	-0.48	0.09	1	1	1	1	1	1	1	48.6	43	33.9	50.7	47.5	0.12	11.7	38.73	18.56	4.5	48.6	48.7	39.6	46.7	25.6	44.9	57.8	44.4	46	49	High	High	High	High	High	High	High	High	High	High	High	8.712e-05	8.914e-05	2.98	-0.64	-0.93144	1.093	0.678	1.105	1.226	1.34	0.831	1.355	0.13	-0.56	0.14	0.29	0.42	-0.27	0.44	17.1	20.9	25.7	16.6	18.4	9	21.7	20.1	16	14.8
NA	8245	TGGT1_315290	hypothetical protein	transcript=TGGT1_315290-t26_1 | gene=TGGT1_315290 | organism=Toxoplasma_gondii_GT1 | gene_product=hypothetical protein | transcript_product=hypothetical protein | location=TGGT1_chrXI:4575457-4580391(-) | protein_length=1480 | sequence_SO=chromosome | SO=protein_coding_gene | is_pseudo=false	1xTMT6plex [K15]; 1xTMT6plex [N-Term]; 2xPhospho [T6(100); T13(100)]	TGGT1_315290-t26_1-p1 2xPhospho [T491(100); T498(100)]	2	-0.06	-0.05	0.26	[R].AVEFDTEDEGPLTDK.[A]	High	0.000138336	0.000126896	1	1	TGGT1_315290-t26_1-p1 [486-500]	0	2284.01	0.962	0.963	1.199	1.113	1.071	1.071	1.335	0.15	0.1	0.1	0.42	1	1	1	1	1	1	1	13.6	13.1	13.1	16.3	12.2	16.73	6.28	55.33	5.35	26.81	15.3	12.1	12.5	13.7	19.8	8.7	15.7	17	10.1	14.8	High	High	High	High	High	High	High	High	High	High	High	8.712e-05	0.0001209	3.41	0.15	0.337245	NA	NA	NA	NA	NA	NA	NA	NA	NA	NA	NA	NA	NA	NA	NA	NA	NA	NA	NA	NA	NA	NA	NA	NA
NA	8244	TGGT1_315290	hypothetical protein	transcript=TGGT1_315290-t26_1 | gene=TGGT1_315290 | organism=Toxoplasma_gondii_GT1 | gene_product=hypothetical protein | transcript_product=hypothetical protein | location=TGGT1_chrXI:4575457-4580391(-) | protein_length=1480 | sequence_SO=chromosome | SO=protein_coding_gene | is_pseudo=false	1xTMT6plex [K15]; 1xTMT6plex [N-Term]; 1xPhospho [T6(100)]	TGGT1_315290-t26_1-p1 1xPhospho [T491(100)]	2	-0.04	-0.47	-0.5	[R].AVEFDTEDEGPLTDK.[A]	High	0.000116422	0.000126896	1	1	TGGT1_315290-t26_1-p1 [486-500]	0	2204.04	0.973	0.724	0.706	1.462	1.423	1.058	1.032	0.55	0.51	0.08	0.05	1	1	1	1	1	1	1	23.4	22.7	16.9	16.5	16	15.87	20.69	10.06	0.63	38.16	20.9	26.1	19.6	26.3	15.7	18.1	16.4	16.6	12.1	21.1	High	High	High	High	High	High	High	High	High	High	High	8.712e-05	7.376e-05	2.97	-1.01	-1.52563	NA	NA	NA	NA	NA	NA	NA	NA	NA	NA	NA	NA	NA	NA	NA	NA	NA	NA	NA	NA	NA	NA	NA	NA
NA	82714	TGGT1_262460	hypothetical protein	transcript=TGGT1_262460-t26_1 | gene=TGGT1_262460 | organism=Toxoplasma_gondii_GT1 | gene_product=PX domain-containing protein [Source:UniProtKB/TrEMBL;Acc:S7W6N6] | transcript_product=hypothetical protein | location=TGGT1_chrVIIb:1194549-1206000(+) | protein_length=2502 | sequence_SO=chromosome | SO=protein_coding_gene | is_pseudo=false	1xMethylthio [C17]; 1xTMT6plex [N-Term]; 3xPhospho [S3(99.5); S16(100); S19(100)]	TGGT1_262460-t26_1-p1 1xMethylthio [C1923]; 3xPhospho [S1909(99.5); S1922(100); S1925(100)]	2	-0.54	0.12	0.11	[K].TPSEDWGDEEPAHAQSCDSPLALR.[L]	High	0.000114326	0.000126896	1	1	TGGT1_262460-t26_1-p1 [1907-1930]	0	3126.19	0.687	1.088	1.078	0.847	0.582	0.921	0.913	-0.24	-0.78	-0.12	-0.13	1	1	1	1	1	1	1	10.2	7	11.1	11	12.1	15.88	5.51	29.39	6.05	10.28	9.1	11.4	6.7	7.3	9	13.7	10.5	11.5	13	11.2	High	High	High	High	High	High	High	High	High	High	High	8.712e-05	7.053e-05	4.12	-0.31	-0.401483	NA	NA	NA	NA	NA	NA	NA	NA	NA	NA	NA	NA	NA	NA	NA	NA	NA	NA	NA	NA	NA	NA	NA	NA
NA	8220	TGGT1_255300	hypothetical protein	transcript=TGGT1_255300-t26_1 | gene=TGGT1_255300 | organism=Toxoplasma_gondii_GT1 | gene_product=hypothetical protein | transcript_product=hypothetical protein | location=TGGT1_chrVIIb:4824891-4834235(+) | protein_length=2496 | sequence_SO=chromosome | SO=protein_coding_gene | is_pseudo=false	1xMethylthio [C18]; 1xTMT6plex [K20]; 1xTMT6plex [N-Term]; 2xPhospho [S6(99.4); S7(99.4)]	TGGT1_255300-t26_1-p1 1xMethylthio [C2299]; 2xPhospho [S2287(99.4); S2288(99.4)]	1	-0.05	0.11	-0.01	[R].AVDASSSQEEGPGAAVVCGK.[R]	High	0.0002657	0.000126896	1	1	TGGT1_255300-t26_1-p1 [2282-2301]	0	2526.11	0.963	1.078	0.995	1.127	1.085	1.214	1.121	0.17	0.12	0.28	0.16	1	1	1	1	1	1	1	65	62.6	70	64.6	57.7	3.83	23.83	8.23	12.76	4.97	66.8	63.3	74.2	52.8	74.2	66.1	59	70.8	55.7	59.7	High	High	High	High	High	High	High	High	High	High	High	8.712e-05	0.0003679	3.27	0.05	0.176652	0.937	0.949	0.963	1.021	0.957	0.969	0.983	-0.09	-0.08	-0.05	0.03	-0.06	-0.05	-0.03	512.6	483.5	460.6	472.9	482.2	463	474.9	483.7	507.8	468.4
NA	82743	TGGT1_232080	hypothetical protein	transcript=TGGT1_232080-t26_1 | gene=TGGT1_232080 | organism=Toxoplasma_gondii_GT1 | gene_product=Chorein_N domain-containing protein [Source:UniProtKB/TrEMBL;Acc:S7WJ08] | transcript_product=hypothetical protein | location=TGGT1_chrVIII:1804634-1839298(-) | protein_length=10329 | sequence_SO=chromosome | SO=protein_coding_gene | is_pseudo=false	1xTMT6plex [N-Term]; 2xPhospho [S3(99.3); T10(100)]	TGGT1_232080-t26_1-p1 2xPhospho [S3782(99.3); T3789(100)]	1	0.87	-0.06	-0.09	[R].TPSPHSGAVTDSELGAGIGGR.[S]	High	0.000232353	0.000126896	1	1	TGGT1_232080-t26_1-p1 [3780-3800]	0	2355.06	1.824	0.957	0.941	0.815	1.487	0.78	0.767	-0.3	0.57	-0.36	-0.38	1	1	1	1	1	1	1	8.8	16	8.4	8.2	10.7	10.63	15.01	0.11	18.49	33.91	9.4	8.1	17.8	14.3	8.4	8.4	7.2	9.4	13.7	8.4	High	High	High	High	High	High	High	High	High	High	High	8.712e-05	0.0003103	2.65	0.72	1.25263	0.893	0.861	1.153	1.114	0.994	0.959	1.285	-0.16	-0.22	0.21	0.16	-0.01	-0.06	0.36	28	29	30.2	21.4	22.6	26.6	35.8	30.2	27.2	24.1
NA	8180	TGGT1_243800	putative long-chain fatty acid CoA ligase	transcript=TGGT1_243800-t26_1 | gene=TGGT1_243800 | organism=Toxoplasma_gondii_GT1 | gene_product=AMP-binding domain-containing protein [Source:UniProtKB/TrEMBL;Acc:S7VU20] | transcript_product=putative long-chain fatty acid CoA ligase | location=TGGT1_chrVI:2778396-2788707(-) | protein_length=758 | sequence_SO=chromosome | SO=protein_coding_gene | is_pseudo=false	2xTMT6plex [K11; K14]; 1xTMT6plex [N-Term]; 1xPhospho [S10(100)]	TGGT1_243800-t26_1-p1 1xPhospho [S249(100)]	2	0.11	-0.01	-0.59	[K].AVAELQAGESKAEK.[E]	High	0.000181283	0.000126896	1	1	TGGT1_243800-t26_1-p1 [240-253]	1	2198.2	1.078	0.993	0.666	0.906	0.977	0.9	0.604	-0.14	-0.03	-0.15	-0.73	1	1	1	1	1	1	0.774675	186.1	200.7	184.8	124	205.4	12.75	20.07	12.58	17.5	5.98	203.8	170.1	231.6	174	202.1	169	109.5	140.5	214.3	196.9	High	High	High	High	High	High	High	High	High	High	High	8.712e-05	0.0002149	2.73	-0.49	-0.69055	1.008	1.009	0.924	1.045	1.053	1.054	0.965	0.01	0.01	-0.11	0.06	0.07	0.08	-0.05	3723.4	3975.4	3973.6	3782.8	3985.3	3779.5	3547.1	3565.6	3667	3699.8
NA	8172	TGGT1_244440	nucleoside transporter protein	transcript=TGGT1_244440-t26_1 | gene=TGGT1_244440 | organism=Toxoplasma_gondii_GT1 | gene_product=Nucleoside transporter protein [Source:UniProtKB/TrEMBL;Acc:A0A125YNC8] | transcript_product=nucleoside transporter protein | location=TGGT1_chrVI:3175201-3176902(-) | protein_length=462 | sequence_SO=chromosome | SO=protein_coding_gene | is_pseudo=false	1xTMT6plex [K9]; 1xTMT6plex [N-Term]; 1xPhospho [S8(100)]	TGGT1_244440-t26_1-p1 1xPhospho [S15(100)]	2	0	-0.24	-1.62	[R].AVAAQQMSK.[A]	High	0.000177524	0.000126896	1	1	TGGT1_244440-t26_1-p1 [8-16]	0	1471.77	1.002	0.846	0.325	0.654	0.655	0.554	0.212	-0.61	-0.61	-0.85	-2.24	1	1	0.366709	1	1	1	0.187599	154.4	154.7	130.7	50.1	236.1	2.02	17.21	3.93	23.8	14.5	156.6	152.2	136.9	174.8	127.1	134.4	42.3	59.4	213	261.7	High	High	High	High	High	High	High	High	High	High	High	8.712e-05	0.000207	3.02	-1.86	-2.89067	1.005	0.855	0.732	0.875	0.879	0.748	0.64	0.01	-0.23	-0.45	-0.19	-0.19	-0.42	-0.64	500.6	594.9	480.2	626	458.4	475.1	393.6	405.2	618.6	629.4
NA	82791	TGGT1_285950	hypothetical protein	transcript=TGGT1_285950-t26_1 | gene=TGGT1_285950 | organism=Toxoplasma_gondii_GT1 | gene_product=hypothetical protein | transcript_product=hypothetical protein | location=TGGT1_chrV:1971631-1977769(+) | protein_length=833 | sequence_SO=chromosome | SO=protein_coding_gene | is_pseudo=false	1xTMT6plex [K16]; 1xTMT6plex [N-Term]; 1xPhospho [S8(100)]	TGGT1_285950-t26_1-p1 1xPhospho [S271(100)]	2	-0.25	0.05	-0.14	[R].TPTDEAFSGRDEQENK.[R]	High	0.000124809	0.000126896	1	1	TGGT1_285950-t26_1-p1 [264-279]	1	2362.1	0.842	1.036	0.905	1.148	0.967	1.189	1.04	0.2	-0.05	0.25	0.06	1	1	1	1	1	1	1	55.2	46.5	57.2	50	48.1	8.14	14.46	1.3	17.38	5.73	58.5	52.1	41.9	51.5	57.7	56.6	44.2	56.5	50	46.1	High	High	High	High	High	High	High	High	High	High	High	8.712e-05	8.922e-05	2.66	-0.34	-0.449661	1.131	1.175	1.14	1.007	1.139	1.184	1.149	0.18	0.23	0.19	0.01	0.19	0.24	0.2	339.5	385.6	411.7	406.4	443.9	407.4	420.9	404.5	354.9	363.4
NA	8141	TGGT1_318690	RNA recognition motif-containing protein	transcript=TGGT1_318690-t26_1 | gene=TGGT1_318690 | organism=Toxoplasma_gondii_GT1 | gene_product=RNA recognition motif-containing protein [Source:UniProtKB/TrEMBL;Acc:S7UKD5] | transcript_product=RNA recognition motif-containing protein | location=TGGT1_chrIV:1089256-1092702(+) | protein_length=1148 | sequence_SO=chromosome | SO=protein_coding_gene | is_pseudo=false	1xTMT6plex [K15]; 1xTMT6plex [N-Term]; 1xPhospho [S/T]		1	0.34	0.39	0.31	[K].ATVSSDTISGADDSKSGDDEIDDLAWLR.[Q]	High	0.000205887	0.000126896	1	1	TGGT1_318690-t26_1-p1 [389-416]	1	3477.63	1.265	1.313	1.236	0.946	1.197	1.242	1.17	-0.08	0.26	0.31	0.23	1	1	1	1	1	1	1	8.5	10.7	11.1	10.5	9	29.69	26.05	50.32	27.55	7.49	10.5	6.9	12.9	8.9	16.2	7.7	8.6	12.8	8.5	9.5	High	High	High	High	High	High	High	High	High	High	High	8.712e-05	0.000262	1.57	1.04	1.76652	1.102	1.1	1.175	0.939	1.035	1.032	1.103	0.14	0.14	0.23	-0.09	0.05	0.05	0.14	222.3	235.3	267	238.1	250.7	252.3	265	272.6	245.6	241.7
NA	8125	TGGT1_202920	p-aminobenzoic acid synthase	transcript=TGGT1_202920-t26_1 | gene=TGGT1_202920 | organism=Toxoplasma_gondii_GT1 | gene_product=Glutamine amidotransferase type-1 domain-containing protein [Source:UniProtKB/TrEMBL;Acc:S7W3Q7] | transcript_product=p-aminobenzoic acid synthase | location=TGGT1_chrVIIa:2842071-2846072(-) | protein_length=988 | sequence_SO=chromosome | SO=protein_coding_gene | is_pseudo=false	1xMethylthio [C4]; 1xTMT6plex [K13]; 1xTMT6plex [N-Term]; 1xPhospho [S10(100)]	TGGT1_202920-t26_1-p1 1xMethylthio [C622]; 1xPhospho [S628(100)]	1	1.04	0.56	1.37	[R].ATVCNESNMSPFK.[G]	High	0.000133862	0.000126896	1	1	TGGT1_202920-t26_1-p1 [619-631]	0	2011.91	2.057	1.474	2.576	0.514	1.058	0.758	1.325	-0.96	0.08	-0.4	0.41	1	1	1	1	1	1	1	5.3	11	7.9	13.8	10.4	75.97	29.1	26.15	20.48	15.05	9.7	2.9	13.5	8.9	6.5	9.5	15.9	11.9	11.6	9.3	High	High	High	High	High	High	High	High	High	High	High	8.712e-05	0.00011	2.44	2.97	4.86597	NA	NA	NA	NA	NA	NA	NA	NA	NA	NA	NA	NA	NA	NA	NA	NA	NA	NA	NA	NA	NA	NA	NA	NA
NA	82792	TGGT1_285950	hypothetical protein	transcript=TGGT1_285950-t26_1 | gene=TGGT1_285950 | organism=Toxoplasma_gondii_GT1 | gene_product=hypothetical protein | transcript_product=hypothetical protein | location=TGGT1_chrV:1971631-1977769(+) | protein_length=833 | sequence_SO=chromosome | SO=protein_coding_gene | is_pseudo=false	1xTMT6plex [K16]; 1xTMT6plex [N-Term]; 1xPhospho [S8(100)]	TGGT1_285950-t26_1-p1 1xPhospho [S271(100)]	1	0.36	0.1	0.05	[R].TPTDEAFSGRDEQENKR.[R]	High	0.000281143	0.000126896	1	1	TGGT1_285950-t26_1-p1 [264-280]	2	2518.2	1.288	1.07	1.036	0.84	1.082	0.899	0.871	-0.25	0.11	-0.15	-0.2	1	1	1	1	1	1	1	27.1	34.9	29	28.1	32.3	7.41	14.85	36.58	8.68	4.53	28.6	25.7	38.8	31.4	37.8	22.3	26.4	29.9	31.3	33.3	High	High	High	High	High	High	High	High	High	High	High	8.712e-05	0.0003938	2.77	0.51	0.91538	1.131	1.175	1.14	1.007	1.139	1.184	1.149	0.18	0.23	0.19	0.01	0.19	0.24	0.2	339.5	385.6	411.7	406.4	443.9	407.4	420.9	404.5	354.9	363.4
NA	82830	TGGT1_262780	FHA domain-containing protein	transcript=TGGT1_262780-t26_1 | gene=TGGT1_262780 | organism=Toxoplasma_gondii_GT1 | gene_product=FHA domain-containing protein [Source:UniProtKB/TrEMBL;Acc:S7UY40] | transcript_product=FHA domain-containing protein | location=TGGT1_chrVIIb:997278-1005795(-) | protein_length=1864 | sequence_SO=chromosome | SO=protein_coding_gene | is_pseudo=false	1xTMT6plex [N-Term]; 3xPhospho [S6(100); S12(100); S17(100)]	TGGT1_262780-t26_1-p1 3xPhospho [S539(100); S545(100); S550(100)]	1	-0.37	0.08	0.29	[R].TPVPASEAGEASEGVDSEER.[G]	High	0.000180561	0.000126896	1	1	TGGT1_262780-t26_1-p1 [534-553]	0	2485.96	0.776	1.059	1.22	1.191	0.924	1.262	1.453	0.25	-0.11	0.34	0.54	1	1	1	1	1	1	1	10.1	7.8	10.7	12.3	8.5	19.24	3.08	25.12	11.27	0.44	8.8	11.6	8	7.7	8.9	12.8	11.4	13.3	8.4	8.5	High	High	High	High	High	High	High	High	High	High	High	8.712e-05	0.0002134	3.34	-1.39e-17	0.0963558	0.92	1.307	0.98	1.059	0.974	1.384	1.038	-0.12	0.39	-0.03	0.08	-0.04	0.47	0.05	20.1	21.6	21.1	17.4	27	27.4	17.3	24.1	22.7	17
NA	82855	TGGT1_242700	hypothetical protein	transcript=TGGT1_242700-t26_1 | gene=TGGT1_242700 | organism=Toxoplasma_gondii_GT1 | gene_product=hypothetical protein | transcript_product=hypothetical protein | location=TGGT1_chrVI:2097764-2109765(-) | protein_length=2288 | sequence_SO=chromosome | SO=protein_coding_gene | is_pseudo=false	1xTMT6plex [K13]; 1xTMT6plex [N-Term]; 1xPhospho [S6(100)]	TGGT1_242700-t26_1-p1 1xPhospho [S1153(100)]	3	0.07	0.06	-0.28	[K].TQAANSEEERTEK.[R]	High	0.000118112	0.000126896	1	1	TGGT1_242700-t26_1-p1 [1148-1160]	1	2030.98	1.05	1.044	0.824	1.081	1.136	1.129	0.891	0.11	0.18	0.17	-0.17	1	1	1	1	1	1	1	101.3	106.4	105.7	83.4	93.7	5.76	16.24	31.38	3.12	23.21	97.2	105.5	94.8	119.4	84.4	132.5	81.6	85.3	79.4	110.5	High	High	High	High	High	High	High	High	High	High	High	8.712e-05	7.639e-05	2.33	-0.15	-0.144534	NA	NA	NA	NA	NA	NA	NA	NA	NA	NA	NA	NA	NA	NA	NA	NA	NA	NA	NA	NA	NA	NA	NA	NA
NA	82861	TGGT1_202490	AP2 domain transcription factor AP2VIIa-7	transcript=TGGT1_202490-t26_1 | gene=TGGT1_202490 | organism=Toxoplasma_gondii_GT1 | gene_product=PHD domain-containing protein [Source:UniProtKB/TrEMBL;Acc:S7W3J3] | transcript_product=AP2 domain transcription factor AP2VIIa-7 | location=TGGT1_chrVIIa:3177832-3190947(-) | protein_length=3116 | sequence_SO=chromosome | SO=protein_coding_gene | is_pseudo=false	1xTMT6plex [N-Term]; 1xPhospho [S8(100)]	TGGT1_202490-t26_1-p1 1xPhospho [S833(100)]	2	0	-0.06	0.33	[R].TQAEGMQSPQR.[A]	High	0.000171875	0.000126896	1	1	TGGT1_202490-t26_1-p1 [826-836]	0	1541.7	1	0.958	1.254	0.933	0.933	0.894	1.17	-0.1	-0.1	-0.16	0.23	1	1	1	1	1	1	1	218.5	218.5	209.4	273.9	234.1	17.96	3.05	9.7	16.96	0.54	248.3	192.3	223.3	213.8	195.5	224.3	309	242.8	235	233.2	High	High	High	High	High	High	High	High	High	High	High	8.712e-05	0.0001956	2.74	0.27	0.529957	1.138	1.063	1.223	1.007	1.146	1.071	1.232	0.19	0.09	0.29	0.01	0.2	0.1	0.3	22.1	26.5	31.1	24.4	31.1	21.3	29.7	29.4	24.1	23.9
NA	82862	TGGT1_202490	AP2 domain transcription factor AP2VIIa-7	transcript=TGGT1_202490-t26_1 | gene=TGGT1_202490 | organism=Toxoplasma_gondii_GT1 | gene_product=PHD domain-containing protein [Source:UniProtKB/TrEMBL;Acc:S7W3J3] | transcript_product=AP2 domain transcription factor AP2VIIa-7 | location=TGGT1_chrVIIa:3177832-3190947(-) | protein_length=3116 | sequence_SO=chromosome | SO=protein_coding_gene | is_pseudo=false	1xOxidation [M6]; 1xTMT6plex [N-Term]; 1xPhospho [S8(100)]	TGGT1_202490-t26_1-p1 1xPhospho [S833(100)]	1	0.1	-0.68	0.04	[R].TQAEGMQSPQR.[A]	High	0.000200367	0.000126896	1	1	TGGT1_202490-t26_1-p1 [826-836]	0	1557.69	1.072	0.624	1.025	1.291	1.384	0.806	1.323	0.37	0.47	-0.31	0.4	1	1	1	1	1	1	1	21.8	23.4	13.6	22.3	16.9	9.8	10.81	0.75	31.3	7.12	23.4	20.3	21.6	25.2	13.7	13.5	28	17.8	16	17.7	High	High	High	High	High	High	High	High	High	High	High	8.712e-05	0.0002515	2.58	-0.54	-0.770847	1.138	1.063	1.223	1.007	1.146	1.071	1.232	0.19	0.09	0.29	0.01	0.2	0.1	0.3	22.1	26.5	31.1	24.4	31.1	21.3	29.7	29.4	24.1	23.9
NA	8084	TGGT1_272600	adaptin c-terminal domain-containing protein	transcript=TGGT1_272600-t26_1 | gene=TGGT1_272600 | organism=Toxoplasma_gondii_GT1 | gene_product=Alpha_adaptinC2 domain-containing protein [Source:UniProtKB/TrEMBL;Acc:S7V385] | transcript_product=adaptin c-terminal domain-containing protein | location=TGGT1_chrVIII:3839093-3850651(-) | protein_length=1672 | sequence_SO=chromosome | SO=protein_coding_gene | is_pseudo=false	1xTMT6plex [K15]; 1xTMT6plex [N-Term]; 3xPhospho [S3(99.4); S4(99.4); S7(99.4)]	TGGT1_272600-t26_1-p1 3xPhospho [S595(99.4); S596(99.4); S599(99.4)]	1	-0.19	0.32	0.38	[K].ATSSSSSPLQGPHDK.[R]	High	0.000136901	0.000126896	1	1	TGGT1_272600-t26_1-p1 [593-607]	0	2196.94	0.875	1.245	1.305	0.921	0.806	1.147	1.202	-0.12	-0.31	0.2	0.27	1	1	1	1	1	1	1	11.9	10.4	14.8	15.5	12.9	10.62	26.08	15.31	3.67	6.98	12.8	11	8.6	12.5	13.3	16.5	15.1	15.9	12.3	13.6	High	High	High	High	High	High	High	High	High	High	High	8.712e-05	0.0001174	2.36	0.51	0.91538	1.047	0.971	1.157	1.041	1.09	1.011	1.204	0.07	-0.04	0.21	0.06	0.12	0.02	0.27	339.1	359.6	371.3	360	323.2	356	420.9	387.6	344.8	326.3
NA	8077	TGGT1_295850	cyclic nucleotide-binding domain-containing protein	transcript=TGGT1_295850-t26_1 | gene=TGGT1_295850 | organism=Toxoplasma_gondii_GT1 | gene_product=Cyclic nucleotide-binding domain-containing protein [Source:UniProtKB/TrEMBL;Acc:S7VRS7] | transcript_product=cyclic nucleotide-binding domain-containing protein | location=TGGT1_chrIa:1477996-1491633(-) | protein_length=3062 | sequence_SO=chromosome | SO=protein_coding_gene | is_pseudo=false	1xTMT6plex [K20]; 1xTMT6plex [N-Term]; 2xPhospho [S3(98.6); T/S]	TGGT1_295850-t26_1-p1 2xPhospho [S1342(98.6); T/S]	1	0.15	-0.56	-0.43	[K].ATSSPLPTGPGSQAGNEGEK.[K]	High	0.000247211	0.000126896	1	1	TGGT1_295850-t26_1-p1 [1340-1359]	0	2503.15	1.109	0.678	0.741	1.225	1.359	0.831	0.908	0.29	0.44	-0.27	-0.14	1	1	1	1	1	1	1	11	12.2	7.5	8.2	9	2.09	11.93	41.51	26.48	6.21	11.2	10.9	13.3	11.2	5.5	10.1	6.8	9.9	9.4	8.6	High	High	High	High	High	High	High	High	High	High	High	8.712e-05	0.0003358	2.5	-0.84	-1.25263	0.974	1.276	1.094	0.944	0.92	1.205	1.033	-0.04	0.35	0.13	-0.08	-0.12	0.27	0.05	49	44	44.7	45.8	53	66.2	53.1	48.6	45.9	52.7
NA	8076	TGGT1_295850	cyclic nucleotide-binding domain-containing protein	transcript=TGGT1_295850-t26_1 | gene=TGGT1_295850 | organism=Toxoplasma_gondii_GT1 | gene_product=Cyclic nucleotide-binding domain-containing protein [Source:UniProtKB/TrEMBL;Acc:S7VRS7] | transcript_product=cyclic nucleotide-binding domain-containing protein | location=TGGT1_chrIa:1477996-1491633(-) | protein_length=3062 | sequence_SO=chromosome | SO=protein_coding_gene | is_pseudo=false	1xTMT6plex [K20]; 1xTMT6plex [N-Term]; 1xPhospho [S3(99.2)]	TGGT1_295850-t26_1-p1 1xPhospho [S1342(99.2)]	1	0.02	-0.4	0.05	[K].ATSSPLPTGPGSQAGNEGEK.[K]	High	0.000158959	0.000126896	1	1	TGGT1_295850-t26_1-p1 [1340-1359]	0	2423.19	1.015	0.756	1.035	1.271	1.289	0.96	1.315	0.35	0.37	-0.06	0.4	1	1	1	1	1	1	1	17.2	17.5	13	17.8	13.6	10.38	12.68	35.68	16.77	4.72	18.6	16	19.1	16	16.9	10.1	15.8	20.1	14	13.1	High	High	High	High	High	High	High	High	High	High	High	8.712e-05	0.0001683	2.95	-0.33	-0.433601	0.974	1.276	1.094	0.944	0.92	1.205	1.033	-0.04	0.35	0.13	-0.08	-0.12	0.27	0.05	49	44	44.7	45.8	53	66.2	53.1	48.6	45.9	52.7
NA	8068	TGGT1_271030	AP2 domain transcription factor AP2VIII-6	transcript=TGGT1_271030-t26_1 | gene=TGGT1_271030 | organism=Toxoplasma_gondii_GT1 | gene_product=AP2/ERF domain-containing protein [Source:UniProtKB/TrEMBL;Acc:S7WKC9] | transcript_product=AP2 domain transcription factor AP2VIII-6 | location=TGGT1_chrVIII:4761950-4767241(+) | protein_length=1763 | sequence_SO=chromosome | SO=protein_coding_gene | is_pseudo=false	1xTMT6plex [K13]; 1xTMT6plex [N-Term]; 1xPhospho [S9(99.3)]	TGGT1_271030-t26_1-p1 1xPhospho [S1578(99.3)]	1	-0.25	-0.12	0.23	[R].ATSRPGSVSPGVK.[T]	High	0.000337133	0.000126896	1	1	TGGT1_271030-t26_1-p1 [1570-1582]	0	1780.97	0.839	0.92	1.174	1.125	0.944	1.035	1.321	0.17	-0.08	0.05	0.4	1	1	1	1	1	1	0.71323	56.1	47.1	51.6	65.8	49.8	1.72	11.49	9.69	1.01	8.08	56.8	55.4	43.4	51	48.2	55.3	65.4	66.3	47.1	52.8	High	High	High	High	High	High	High	High	High	High	High	8.712e-05	0.0004815	1.7	-0.14	-0.128474	NA	NA	NA	NA	NA	NA	NA	NA	NA	NA	NA	NA	NA	NA	NA	NA	NA	NA	NA	NA	NA	NA	NA	NA
NA	8060	TGGT1_236200	DNA mismatch repair protein, C-terminal domain-containing protein	transcript=TGGT1_236200-t26_1 | gene=TGGT1_236200 | organism=Toxoplasma_gondii_GT1 | gene_product=DNA mismatch repair protein, C-terminal domain-containing protein [Source:UniProtKB/TrEMBL;Acc:S7URQ6] | transcript_product=DNA mismatch repair protein, C-terminal domain-containing protein | location=TGGT1_chrX:5204326-5215148(-) | protein_length=1690 | sequence_SO=chromosome | SO=protein_coding_gene | is_pseudo=false	1xMethylthio [C8]; 1xTMT6plex [N-Term]; 3xPhospho [S3(99.3); T6(100); S/T]	TGGT1_236200-t26_1-p1 1xMethylthio [C817]; 3xPhospho [S812(99.3); T815(100); S/T]	2	-0.26	0.21	-0.83	[R].ATSPQTQCSSDEENLPLSVR.[L]	High	0.000130949	0.000126896	1	1	TGGT1_236200-t26_1-p1 [810-829]	0	2677.05	0.838	1.157	0.563	1.354	1.134	1.567	0.762	0.44	0.18	0.65	-0.39	1	1	1	1	1	1	1	11.7	9.8	13.6	6.6	8.7	23.79	33.28	16.32	50.55	10.15	9.9	13.9	12.5	7.7	12.1	15.2	4.5	9.6	9.3	8.1	High	High	High	High	High	High	High	High	High	High	High	8.712e-05	0.0001031	2.87	-0.88	-1.31686	NA	NA	NA	NA	NA	NA	NA	NA	NA	NA	NA	NA	NA	NA	NA	NA	NA	NA	NA	NA	NA	NA	NA	NA
NA	8048	TGGT1_212880	surface antigen repeat-containing protein	transcript=TGGT1_212880-t26_1 | gene=TGGT1_212880 | organism=Toxoplasma_gondii_GT1 | gene_product=Surface antigen repeat-containing protein [Source:UniProtKB/TrEMBL;Acc:S7UPM6] | transcript_product=surface antigen repeat-containing protein | location=TGGT1_chrV:528602-556929(-) | protein_length=6672 | sequence_SO=chromosome | SO=protein_coding_gene | is_pseudo=false	1xMethylthio [C13]; 1xTMT6plex [N-Term]; 1xPhospho [S9(100)]	TGGT1_212880-t26_1-p1 1xMethylthio [C741]; 1xPhospho [S737(100)]	1	0.08	0.21	-0.41	[R].ATSLSNLPSVEGCR.[S]	High	0.000148964	0.000126896	1	1	TGGT1_212880-t26_1-p1 [729-742]	0	1788.82	1.058	1.156	0.754	1.349	1.427	1.559	1.018	0.43	0.51	0.64	0.03	1	1	1	1	1	1	1	25.9	27.4	29.9	19.5	19.2	5.32	18.73	17.81	6.85	12.59	24.9	26.9	31.3	23.9	33.9	26.3	20.5	18.6	17.5	21	High	High	High	High	High	High	High	High	High	High	High	8.712e-05	0.000146	2.59	-0.12	-0.0963558	1.225	1.236	1.174	1.001	1.226	1.238	1.176	0.29	0.31	0.23	0	0.29	0.31	0.23	16.5	15.7	15.3	25.3	18.1	21.9	19.8	18	16	16.1
NA	8047	TGGT1_229260	hypothetical protein	transcript=TGGT1_229260-t26_1 | gene=TGGT1_229260 | organism=Toxoplasma_gondii_GT1 | gene_product=hypothetical protein | transcript_product=hypothetical protein | location=TGGT1_chrVIII:112028-122410(-) | protein_length=3460 | sequence_SO=chromosome | SO=protein_coding_gene | is_pseudo=false	1xTMT6plex [K6]; 1xTMT6plex [N-Term]; 1xPhospho [S3(99.5)]	TGGT1_229260-t26_1-p1 1xPhospho [S2210(99.5)]	1	0.04	0.17	-0.33	[K].ATSLSKEEELER.[R]	High	0.000252242	0.000126896	1	1	TGGT1_229260-t26_1-p1 [2208-2219]	1	1929.99	1.03	1.121	0.797	0.94	0.968	1.054	0.749	-0.09	-0.05	0.08	-0.42	1	1	1	1	1	1	0.845435	125.8	129.6	141.1	100.3	133.9	10.64	10.09	3.05	0.99	13.5	135.7	116.7	120.6	139.2	144.2	138.1	99.6	101	121.7	147.4	High	High	High	High	High	High	High	High	High	High	High	8.712e-05	0.0003451	2.1	-0.12	-0.0963558	NA	NA	NA	NA	NA	NA	NA	NA	NA	NA	NA	NA	NA	NA	NA	NA	NA	NA	NA	NA	NA	NA	NA	NA
NA	8126	TGGT1_202920	p-aminobenzoic acid synthase	transcript=TGGT1_202920-t26_1 | gene=TGGT1_202920 | organism=Toxoplasma_gondii_GT1 | gene_product=Glutamine amidotransferase type-1 domain-containing protein [Source:UniProtKB/TrEMBL;Acc:S7W3Q7] | transcript_product=p-aminobenzoic acid synthase | location=TGGT1_chrVIIa:2842071-2846072(-) | protein_length=988 | sequence_SO=chromosome | SO=protein_coding_gene | is_pseudo=false	1xOxidation [M9]; 1xMethylthio [C4]; 1xTMT6plex [K13]; 1xTMT6plex [N-Term]; 1xPhospho [S10(99.7)]	TGGT1_202920-t26_1-p1 1xMethylthio [C622]; 1xPhospho [S628(99.7)]	1	0.3	0.32	-0.11	[R].ATVCNESNMSPFK.[G]	High	0.000192301	0.000126896	1	1	TGGT1_202920-t26_1-p1 [619-631]	0	2027.9	1.233	1.244	0.924	0.865	1.067	1.077	0.8	-0.21	0.09	0.11	-0.32	1	1	1	1	1	1	1	10.5	12.9	13	9.7	12.1	17.91	15.97	15.69	25.1	20.65	9.2	11.9	14.4	11.5	11.6	14.6	11.6	8.1	14	10.4	High	High	High	High	High	High	High	High	High	High	High	8.712e-05	0.0002363	2.22	0.51	0.91538	NA	NA	NA	NA	NA	NA	NA	NA	NA	NA	NA	NA	NA	NA	NA	NA	NA	NA	NA	NA	NA	NA	NA	NA
NA	8283	TGGT1_321340	putative membrane protein	transcript=TGGT1_321340-t26_1 | gene=TGGT1_321340 | organism=Toxoplasma_gondii_GT1 | gene_product=Putative membrane protein [Source:UniProtKB/TrEMBL;Acc:S7VXP3] | transcript_product=putative membrane protein | location=TGGT1_chrIb:1877497-1892859(+) | protein_length=3808 | sequence_SO=chromosome | SO=protein_coding_gene | is_pseudo=false	1xTMT6plex [N-Term]; 1xPhospho [S5(100)]	TGGT1_321340-t26_1-p1 1xPhospho [S2075(100)]	1	-0.21	-0.1	-0.63	[K].AVGGSFSGISR.[K]	High	0.000186574	0.000126896	1	1	TGGT1_321340-t26_1-p1 [2071-2081]	0	1346.67	0.862	0.931	0.645	1.143	0.986	1.065	0.738	0.19	-0.02	0.09	-0.44	1	1	1	1	1	1	1	88.5	76.3	82.5	57.1	77.4	16.1	4.23	35.7	1.06	0.79	79	99.2	74	78.6	63.7	106.7	57.6	56.7	77	77.9	High	High	High	High	High	High	High	High	High	High	High	8.712e-05	0.0002251	3.25	-0.94	-1.41322	NA	NA	NA	NA	NA	NA	NA	NA	NA	NA	NA	NA	NA	NA	NA	NA	NA	NA	NA	NA	NA	NA	NA	NA
NA	82305	TGGT1_251840	hypothetical protein	transcript=TGGT1_251840-t26_1 | gene=TGGT1_251840 | organism=Toxoplasma_gondii_GT1 | gene_product=hypothetical protein | transcript_product=hypothetical protein | location=TGGT1_chrXII:5528592-5531006(+) | protein_length=477 | sequence_SO=chromosome | SO=protein_coding_gene | is_pseudo=false	1xTMT6plex [N-Term]; 2xPhospho [S3(100); S7(100)]	TGGT1_251840-t26_1-p1 2xPhospho [S172(100); S176(100)]	2	0.1	0	-0.14	[R].TNSLAQSDASDR.[V]	High	0.000230191	0.000126896	1	1	TGGT1_251840-t26_1-p1 [170-181]	0	1653.67	1.068	1.003	0.91	0.94	1.005	0.944	0.856	-0.09	0.01	-0.08	-0.23	1	1	1	1	1	1	1	38.5	41.1	38.6	35	40.9	9.15	7.42	14.16	2.7	8.4	41	36.1	39	43.3	34.9	42.7	34.3	35.7	43.4	38.5	High	High	High	High	High	High	High	High	High	High	High	8.712e-05	0.0003063	2.88	-0.04	0.0321186	1.005	1.193	1.032	1.113	1.119	1.328	1.148	0.01	0.25	0.05	0.15	0.16	0.41	0.2	46.9	41.4	48.1	40.8	58.7	47	38.4	53.8	40.6	38.6
NA	8520	TGGT1_284620	hypothetical protein	transcript=TGGT1_284620-t26_1 | gene=TGGT1_284620 | organism=Toxoplasma_gondii_GT1 | gene_product=hypothetical protein | transcript_product=hypothetical protein | location=TGGT1_chrV:2503011-2514597(+) | protein_length=2333 | sequence_SO=chromosome | SO=protein_coding_gene | is_pseudo=false	1xTMT6plex [K13]; 1xTMT6plex [N-Term]; 1xPhospho [S9(100)]	TGGT1_284620-t26_1-p1 1xPhospho [S2288(100)]	2	0.01	0.08	0.2	[K].AVTPEESNSDDEK.[S]	High	0.000137078	0.000126896	1	1	TGGT1_284620-t26_1-p1 [2280-2292]	0	1958.9	1.009	1.056	1.15	0.941	0.949	0.993	1.082	-0.09	-0.07	-0.01	0.11	1	1	1	1	1	1	1	36.4	36.8	38.5	41.9	38.7	19.34	0.19	35.67	10.73	1.58	41.8	31.8	36.8	36.7	49.8	29.7	38.8	45.2	39.2	38.3	High	High	High	High	High	High	High	High	High	High	High	8.712e-05	0.0001179	2.81	0.29	0.562076	NA	NA	NA	NA	NA	NA	NA	NA	NA	NA	NA	NA	NA	NA	NA	NA	NA	NA	NA	NA	NA	NA	NA	NA
NA	8519	TGGT1_233460	SAG-related sequence SRS29B	transcript=TGGT1_233460-t26_1 | gene=TGGT1_233460 | organism=Toxoplasma_gondii_GT1 | gene_product=SAG-related sequence SRS29B [Source:UniProtKB/TrEMBL;Acc:A0A125YG48] | transcript_product=SAG-related sequence SRS29B | location=TGGT1_chrVIII:2660455-2661465(+) | protein_length=336 | sequence_SO=chromosome | SO=protein_coding_gene | is_pseudo=false	1xTMT6plex [K29]; 1xTMT6plex [N-Term]; 1xPhospho [S6(99.5)]	TGGT1_233460-t26_1-p1 1xPhospho [S119(99.5)]	1	0.29	0.16	0.15	[K].AVTLSSLIPEAEDSWWTGDSASLDTAGIK.[L]	High	0.000130796	0.000126896	1	1	TGGT1_233460-t26_1-p1 [114-142]	0	3558.77	1.22	1.115	1.107	0.767	0.936	0.855	0.849	-0.38	-0.1	-0.23	-0.24	1	1	1	1	1	1	1	26.4	32.2	29.4	29.2	34.4	4.94	9.94	36.06	2.57	2.27	25.5	27.3	30	34.5	22.7	38.2	28.7	29.7	34.9	33.8	High	High	High	High	High	High	High	High	High	High	High	8.712e-05	0.0001027	3.35	0.6	1.05991	1.011	1.04	0.932	0.979	0.99	1.018	0.913	0.02	0.06	-0.1	-0.03	-0.01	0.03	-0.13	26129.1	26738.9	26512	26935.4	27011.2	27988.8	24385.2	24897.7	27437.7	26565.7
NA	8504	TGGT1_225010	hypothetical protein	transcript=TGGT1_225010-t26_1 | gene=TGGT1_225010 | organism=Toxoplasma_gondii_GT1 | gene_product=hypothetical protein | transcript_product=hypothetical protein | location=TGGT1_chrX:2497060-2503864(-) | protein_length=859 | sequence_SO=chromosome | SO=protein_coding_gene | is_pseudo=false	1xTMT6plex [N-Term]; 1xPhospho [S14(100)]	TGGT1_225010-t26_1-p1 1xPhospho [S279(100)]	1	-0.19	-0.86	-0.27	[R].AVSWTSQVSPVAVSDADSAGTR.[R]	High	0.0002657	0.000126896	1	1	TGGT1_225010-t26_1-p1 [266-287]	0	2500.19	0.875	0.552	0.831	1.093	0.956	0.603	0.908	0.13	-0.07	-0.73	-0.14	1	1	1	1	1	1	1	21.9	19.2	12.1	18.2	20.1	26.93	30.59	5.58	4.18	15.52	26.6	18.1	15.4	23.9	11.6	12.6	18.8	17.7	22.4	18	High	High	High	High	High	High	High	High	High	High	High	8.712e-05	0.0003682	2.14	-1.32	-2.02347	NA	NA	NA	NA	NA	NA	NA	NA	NA	NA	NA	NA	NA	NA	NA	NA	NA	NA	NA	NA	NA	NA	NA	NA
NA	8490	TGGT1_224000	hypothetical protein	transcript=TGGT1_224000-t26_1 | gene=TGGT1_224000 | organism=Toxoplasma_gondii_GT1 | gene_product=hypothetical protein | transcript_product=hypothetical protein | location=TGGT1_chrX:3299753-3302957(-) | protein_length=740 | sequence_SO=chromosome | SO=protein_coding_gene | is_pseudo=false	1xTMT6plex [N-Term]; 2xPhospho [S6(99.5); S/Y]	TGGT1_224000-t26_1-p1 2xPhospho [S716(99.5); S/Y]	1	-0.26	-0.47	0	[K].AVSSSSLGDWFSYFGPR.[T]	High	0.000147864	0.000126896	1	1	TGGT1_224000-t26_1-p1 [711-727]	0	2251.97	0.838	0.72	1.002	1.403	1.175	1.01	1.406	0.49	0.23	0.01	0.49	1	1	1	1	1	1	1	24.6	20.6	17.7	24.6	17.5	2.34	26.88	4.43	7.73	19.9	24.2	25	24.9	17	17.1	18.3	23.3	26	15.2	20.2	High	High	High	High	High	High	High	High	High	High	High	8.712e-05	0.0001434	3.36	-0.73	-1.07597	NA	NA	NA	NA	NA	NA	NA	NA	NA	NA	NA	NA	NA	NA	NA	NA	NA	NA	NA	NA	NA	NA	NA	NA
NA	8488	TGGT1_242890	hypothetical protein	transcript=TGGT1_242890-t26_1 | gene=TGGT1_242890 | organism=Toxoplasma_gondii_GT1 | gene_product=hypothetical protein | transcript_product=hypothetical protein | location=TGGT1_chrVI:2291344-2310026(+) | protein_length=3144 | sequence_SO=chromosome | SO=protein_coding_gene | is_pseudo=false	1xTMT6plex [K16]; 1xTMT6plex [N-Term]; 2xPhospho [S4(99.5); S5(99.5)]	TGGT1_242890-t26_1-p1 2xPhospho [S1441(99.5); S1442(99.5)]	2	-0.64	-0.61	-0.25	[R].AVSSSPPLSPFSADWK.[A]	High	0.000264575	0.000126896	1	1	TGGT1_242890-t26_1-p1 [1438-1453]	0	2294.09	0.644	0.654	0.843	1.318	0.848	0.861	1.111	0.4	-0.24	-0.22	0.15	1	1	1	1	1	1	1	18.4	11.9	12.1	15.6	14	11.02	29.56	85.11	23.77	6.57	19.9	17.1	14.7	9.6	6	24.2	18.4	13.1	14.7	13.4	High	High	High	High	High	High	High	High	High	High	High	8.712e-05	0.0003662	2.27	-1.5	-2.31254	NA	NA	NA	NA	NA	NA	NA	NA	NA	NA	NA	NA	NA	NA	NA	NA	NA	NA	NA	NA	NA	NA	NA	NA
NA	8487	TGGT1_242890	hypothetical protein	transcript=TGGT1_242890-t26_1 | gene=TGGT1_242890 | organism=Toxoplasma_gondii_GT1 | gene_product=hypothetical protein | transcript_product=hypothetical protein | location=TGGT1_chrVI:2291344-2310026(+) | protein_length=3144 | sequence_SO=chromosome | SO=protein_coding_gene | is_pseudo=false	1xTMT6plex [K16]; 1xTMT6plex [N-Term]; 1xPhospho [S]		1	0.1	-0.46	-0.49	[R].AVSSSPPLSPFSADWK.[A]	High	0.000273823	0.000126896	1	1	TGGT1_242890-t26_1-p1 [1438-1453]	0	2214.12	1.074	0.728	0.712	1.406	1.509	1.024	1.001	0.49	0.59	0.03	0	1	1	1	1	1	1	1	15.8	16.9	11.5	11.2	11.2	36.23	16.67	0.84	13.88	6.39	12.1	20.5	15.1	19.1	11.6	11.4	12.4	10.2	10.7	11.7	High	High	High	High	High	High	High	High	High	High	High	8.712e-05	0.0003813	1.96	-0.85	-1.26869	NA	NA	NA	NA	NA	NA	NA	NA	NA	NA	NA	NA	NA	NA	NA	NA	NA	NA	NA	NA	NA	NA	NA	NA
NA	82397	TGGT1_235990	hypothetical protein	transcript=TGGT1_235990-t26_1 | gene=TGGT1_235990 | organism=Toxoplasma_gondii_GT1 | gene_product=MI domain-containing protein [Source:UniProtKB/TrEMBL;Acc:S7URH1] | transcript_product=hypothetical protein | location=TGGT1_chrX:5113761-5122087(-) | protein_length=1260 | sequence_SO=chromosome | SO=protein_coding_gene | is_pseudo=false	1xMethylthio [C3]; 1xTMT6plex [N-Term]; 1xPhospho [S17(100)]	TGGT1_235990-t26_1-p1 1xMethylthio [C185]; 1xPhospho [S199(100)]	1	-0.19	-0.87	-0.23	[R].TPCGPEADPEDEEEDVSPRR.[E]	High	0.000227652	0.000126896	1	1	TGGT1_235990-t26_1-p1 [183-202]	1	2583.06	0.878	0.547	0.855	1.023	0.899	0.56	0.875	0.03	-0.15	-0.84	-0.19	1	1	1	1	1	1	1	11.7	10.3	6.4	10	11.5	22.55	7.34	69.12	6.53	21.49	10	13.8	10.9	9.8	3.8	11	9.6	10.5	9.8	13.4	High	High	High	High	High	High	High	High	High	High	High	8.712e-05	0.0003019	3.22	-1.29	-1.97529	1.054	1.093	1.224	1.025	1.08	1.12	1.254	0.08	0.13	0.29	0.04	0.11	0.16	0.33	102.3	117.8	115.1	116.2	121.9	118.1	136.5	132.3	99.2	115.7
NA	82412	TGGT1_285710	hypothetical protein	transcript=TGGT1_285710-t26_1 | gene=TGGT1_285710 | organism=Toxoplasma_gondii_GT1 | gene_product=hypothetical protein | transcript_product=hypothetical protein | location=TGGT1_chrV:2131095-2132087(+) | protein_length=330 | sequence_SO=chromosome | SO=protein_coding_gene | is_pseudo=false	1xTMT6plex [N-Term]; 2xPhospho [S8(100); T13(100)]	TGGT1_285710-t26_1-p1 2xPhospho [S132(100); T137(100)]	1	0.11	0.15	0.45	[R].TPDAVDASPGVHTPEPAGGASGVR.[T]	High	0.000138519	0.000126896	1	1	TGGT1_285710-t26_1-p1 [125-148]	0	2634.18	1.082	1.113	1.368	1.105	1.195	1.229	1.511	0.14	0.26	0.3	0.6	1	1	0.566377	1	1	1	0.296305	109.5	118.5	121.9	149.8	99.1	5.83	2.23	9.33	8.67	0.76	114.1	105.1	120.4	116.7	130.2	114.1	159.3	140.9	98.6	99.7	High	High	High	High	High	High	High	High	High	High	High	8.712e-05	0.0001214	4.34	0.71	1.23657	1.041	1.01	1.034	1.041	1.083	1.052	1.076	0.06	0.01	0.05	0.06	0.12	0.07	0.11	466.3	484.9	503.1	486.7	478.1	482.4	489.2	493.8	455.4	458.1
NA	82422	TGGT1_272030A	kelch repeat-containing protein	transcript=TGGT1_272030A-t26_1 | gene=TGGT1_272030A | organism=Toxoplasma_gondii_GT1 | gene_product=Kelch repeat-containing protein [Source:UniProtKB/TrEMBL;Acc:S7WCU7] | transcript_product=kelch repeat-containing protein | location=TGGT1_chrVIII:4203652-4207381(-) | protein_length=595 | sequence_SO=chromosome | SO=protein_coding_gene | is_pseudo=false	1xTMT6plex [K15]; 1xTMT6plex [N-Term]; 1xPhospho [T1(100)]	TGGT1_272030A-t26_1-p1 1xPhospho [T69(100)]	1	0.11	0.17	0.6	[R].TPDGELQETAAGASK.[Q]	High	0.000125247	0.000126896	1	1	TGGT1_272030A-t26_1-p1 [69-83]	0	2012.99	1.077	1.129	1.515	0.881	0.949	0.995	1.335	-0.18	-0.08	-0.01	0.42	1	1	1	1	1	1	1	10.7	11.5	12.1	16.2	12.1	31.06	30.02	19.74	11.24	18.49	13.4	8.5	14.3	9.3	10.5	13.9	14.9	17.5	10.6	13.8	High	High	High	High	High	High	High	High	High	High	High	8.712e-05	9.012e-05	2.3	0.88	1.50957	1.114	1.135	1.127	1.028	1.145	1.167	1.159	0.16	0.18	0.17	0.04	0.2	0.22	0.21	181.8	204.9	226.9	203.7	224.6	213.6	206.1	229.7	185.2	190.2
NA	82450	TGGT1_285710	hypothetical protein	transcript=TGGT1_285710-t26_1 | gene=TGGT1_285710 | organism=Toxoplasma_gondii_GT1 | gene_product=hypothetical protein | transcript_product=hypothetical protein | location=TGGT1_chrV:2131095-2132087(+) | protein_length=330 | sequence_SO=chromosome | SO=protein_coding_gene | is_pseudo=false	1xMethylthio [C12]; 1xTMT6plex [K19]; 1xTMT6plex [N-Term]; 1xPhospho [T1(100)]	TGGT1_285710-t26_1-p1 1xMethylthio [C160]; 1xPhospho [T149(100)]	2	-0.03	0.01	0.31	[R].TPEGPLSDGDSCAATSPEK.[K]	High	0.000181769	0.000126896	1	1	TGGT1_285710-t26_1-p1 [149-167]	0	2446.09	0.981	1.008	1.241	1.041	1.021	1.05	1.292	0.06	0.03	0.07	0.37	1	1	1	1	1	1	1	20.8	20.4	20.9	25.8	19.9	26.74	20.28	19.07	4.17	11.6	17.1	25.1	23.5	17.6	18.3	24	25	26.5	18.4	21.6	High	High	High	High	High	High	High	High	High	High	High	8.712e-05	0.0002159	1.87	0.29	0.562076	1.041	1.01	1.034	1.041	1.083	1.052	1.076	0.06	0.01	0.05	0.06	0.12	0.07	0.11	466.3	484.9	503.1	486.7	478.1	482.4	489.2	493.8	455.4	458.1
NA	8418	TGGT1_233010	putative cell-cycle-assocaited protein kinase ERK7	transcript=TGGT1_233010-t26_1 | gene=TGGT1_233010 | organism=Toxoplasma_gondii_GT1 | gene_product=Mitogen-activated protein kinase [Source:UniProtKB/TrEMBL;Acc:S7WC30] | transcript_product=putative cell-cycle-assocaited protein kinase ERK7 | location=TGGT1_chrVIII:2333548-2340143(+) | protein_length=692 | sequence_SO=chromosome | SO=protein_coding_gene | is_pseudo=false	1xTMT6plex [N-Term]; 1xPhospho [S3(100)]	TGGT1_233010-t26_1-p1 1xPhospho [S667(100)]	1	0.79	-0.18	0.26	[R].AVSGTPQWTDIER.[H]	High	0.000167316	0.000126896	1	1	TGGT1_233010-t26_1-p1 [665-677]	0	1768.85	1.724	0.886	1.194	0.84	1.448	0.744	1.004	-0.25	0.53	-0.43	0.01	1	1	1	1	1	1	1	11.3	19.5	10	13.5	13.5	69.35	36.1	79.36	31.16	13.18	19.3	6.6	25.3	15	18.9	5.3	16.9	10.8	14.8	12.3	High	High	High	High	High	High	High	High	High	High	High	8.712e-05	0.0001862	3.53	0.87	1.49352	1.003	1.026	1.013	0.98	0.983	1.005	0.993	0	0.04	0.02	-0.03	-0.02	0.01	-0.01	1035.7	1094.7	1078.7	1056.7	1117.4	1067.2	1067.8	1090	1085.4	1086.8
NA	82479	TGGT1_216670	FUSE-binding protein 2 / KH-type splicing regulatory protein	transcript=TGGT1_216670-t26_1 | gene=TGGT1_216670 | organism=Toxoplasma_gondii_GT1 | gene_product=FUSE-binding protein 2 / KH-type splicing regulatory protein [Source:UniProtKB/TrEMBL;Acc:S7VUJ0] | transcript_product=FUSE-binding protein 2 / KH-type splicing regulatory protein | location=TGGT1_chrXI:5891708-5895741(-) | protein_length=941 | sequence_SO=chromosome | SO=protein_coding_gene | is_pseudo=false	2xTMT6plex [K13; K15]; 1xTMT6plex [N-Term]; 1xPhospho [S6(99.6)]	TGGT1_216670-t26_1-p1 1xPhospho [S32(99.6)]	1	0.21	0.12	-0.18	[K].TPETGSAPQATEKPK.[E]	High	0.000193445	0.000126896	1	1	TGGT1_216670-t26_1-p1 [27-41]	0	2309.24	1.153	1.089	0.881	0.758	0.874	0.825	0.668	-0.4	-0.19	-0.28	-0.58	1	1	1	1	1	1	1	17.4	20.1	19	15.3	23	31.19	29.04	16.27	32.32	14.02	21.8	13.9	24.7	16.3	16.9	21.3	12.2	19.4	25.4	20.8	High	High	High	High	High	High	High	High	High	High	High	8.712e-05	0.0002383	2.14	0.15	0.337245	1.031	1.02	0.956	0.959	0.989	0.979	0.917	0.04	0.03	-0.06	-0.06	-0.02	-0.03	-0.12	13295.5	13326.4	13390.1	14062.5	13720.2	13446.3	12849.4	12600.9	13909.2	13839.7
NA	8407	TGGT1_297720	trehalose-phosphatase	transcript=TGGT1_297720-t26_1 | gene=TGGT1_297720 | organism=Toxoplasma_gondii_GT1 | gene_product=CBM20 domain-containing protein [Source:UniProtKB/TrEMBL;Acc:S7VZF6] | transcript_product=trehalose-phosphatase | location=TGGT1_chrII:1916468-1928938(+) | protein_length=1222 | sequence_SO=chromosome | SO=protein_coding_gene | is_pseudo=false	1xTMT6plex [N-Term]; 1xPhospho [S3(100)]	TGGT1_297720-t26_1-p1 1xPhospho [S199(100)]	5	0.22	0.21	0.09	[R].AVSFPEDAGASAR.[R]	High	0.000256938	0.000126896	1	1	TGGT1_297720-t26_1-p1 [197-209]	0	1586.74	1.166	1.156	1.065	0.995	1.16	1.15	1.059	-0.01	0.21	0.2	0.08	1	1	1	1	1	1	1	29.3	34.1	33.8	31.2	29.4	12.31	13.35	13.25	6.41	12.25	31.9	26.8	37.5	31	30.8	37.2	32.6	29.8	27	32.1	High	High	High	High	High	High	High	High	High	High	High	8.712e-05	0.0003534	2.45	0.52	0.93144	0.984	1.007	1.054	1.051	1.034	1.059	1.108	-0.02	0.01	0.08	0.07	0.05	0.08	0.15	1909.6	1864.3	1914.2	1802.2	1966.1	1837.2	1998	1979.5	1840.5	1751.6
NA	82491	TGGT1_290620	hypothetical protein	transcript=TGGT1_290620-t26_1 | gene=TGGT1_290620 | organism=Toxoplasma_gondii_GT1 | gene_product=hypothetical protein | transcript_product=hypothetical protein | location=TGGT1_chrIX:3578363-3588908(-) | protein_length=2663 | sequence_SO=chromosome | SO=protein_coding_gene | is_pseudo=false	1xTMT6plex [N-Term]; 2xPhospho [S9(100); S/T]	TGGT1_290620-t26_1-p1 2xPhospho [S2070(100); S/T]	1	-0.26	0.2	0.12	[R].TPFLDEEESVSSVSAGR.[T]	High	0.000137433	0.000126896	1	1	TGGT1_290620-t26_1-p1 [2062-2078]	0	2198.95	0.837	1.146	1.083	1.125	0.942	1.29	1.219	0.17	-0.09	0.37	0.29	1	1	1	1	1	1	1	13.8	11.6	15.9	15	12.3	33.32	22.83	10.1	18.57	2.82	10.9	17.6	9.8	13.6	14.8	17	13.1	17.1	12.1	12.5	High	High	High	High	High	High	High	High	High	High	High	8.712e-05	0.0001187	3.58	0.06	0.192712	0.949	1.231	1.027	0.991	0.941	1.22	1.018	-0.08	0.3	0.04	-0.01	-0.09	0.29	0.03	49.3	54.9	46.3	52.7	62.3	65.9	53.6	53.3	49.9	55.2
NA	82505	TGGT1_268430	hypothetical protein	transcript=TGGT1_268430-t26_1 | gene=TGGT1_268430 | organism=Toxoplasma_gondii_GT1 | gene_product=hypothetical protein | transcript_product=hypothetical protein | location=TGGT1_chrVIII:6448098-6451578(+) | protein_length=997 | sequence_SO=chromosome | SO=protein_coding_gene | is_pseudo=false	2xMethylthio [C5; C10]; 1xTMT6plex [K21]; 1xTMT6plex [N-Term]; 1xPhospho [S/T]	TGGT1_268430-t26_1-p1 2xMethylthio [C276; C281]	1	-0.47	0.43	0.34	[R].TPGDCGLVDCGSSDAEAEAQK.[L]	High	0.000122237	0.000126896	1	1	TGGT1_268430-t26_1-p1 [272-292]	0	2683.12	0.724	1.352	1.27	0.926	0.671	1.252	1.176	-0.11	-0.58	0.32	0.23	1	1	1	1	1	1	1	11	7.9	14.8	13.9	11.8	0.8	65.81	12.24	12.14	20.6	10.9	11	4.8	13.1	16.2	13.6	12.8	15.2	13.7	10.2	High	High	High	High	High	High	High	High	High	High	High	8.712e-05	8.387e-05	2.31	0.3	0.578135	NA	NA	NA	NA	NA	NA	NA	NA	NA	NA	NA	NA	NA	NA	NA	NA	NA	NA	NA	NA	NA	NA	NA	NA
NA	82508	TGGT1_271370	hypothetical protein	transcript=TGGT1_271370-t26_1 | gene=TGGT1_271370 | organism=Toxoplasma_gondii_GT1 | gene_product=hypothetical protein | transcript_product=hypothetical protein | location=TGGT1_chrVIII:4530840-4541438(-) | protein_length=3532 | sequence_SO=chromosome | SO=protein_coding_gene | is_pseudo=false	1xTMT6plex [N-Term]; 1xPhospho [T15(99.3)]	TGGT1_271370-t26_1-p1 1xPhospho [T1429(99.3)]	1	-0.07	0	0.36	[R].TPGEAGETPFSGVRTPDEAGER.[S]	High	0.000144754	0.000126896	1	1	TGGT1_271370-t26_1-p1 [1415-1436]	1	2569.18	0.956	1.002	1.288	1.141	1.09	1.143	1.469	0.19	0.12	0.19	0.56	1	1	1	1	1	1	0.814636	32.3	30.9	32.4	41.6	28.3	18.21	4.45	5.07	16.45	5.49	28.4	36.8	31.9	29.9	31.3	33.6	46.8	37.1	27.3	29.5	High	High	High	High	High	High	High	High	High	High	High	8.712e-05	0.0001361	2.29	0.29	0.562076	NA	NA	NA	NA	NA	NA	NA	NA	NA	NA	NA	NA	NA	NA	NA	NA	NA	NA	NA	NA	NA	NA	NA	NA
NA	82511	TGGT1_213040	hypothetical protein	transcript=TGGT1_213040-t26_1 | gene=TGGT1_213040 | organism=Toxoplasma_gondii_GT1 | gene_product=hypothetical protein | transcript_product=hypothetical protein | location=TGGT1_chrV:678396-686336(+) | protein_length=1824 | sequence_SO=chromosome | SO=protein_coding_gene | is_pseudo=false	1xTMT6plex [N-Term]; 1xPhospho [S10(100)]	TGGT1_213040-t26_1-p1 1xPhospho [S247(100)]	2	0.02	0.09	0.23	[R].TPGENGEGASPSR.[Q]	High	0.000129962	0.000126896	1	1	TGGT1_213040-t26_1-p1 [238-250]	0	1567.7	1.017	1.064	1.173	0.882	0.897	0.938	1.034	-0.18	-0.16	-0.09	0.05	1	1	1	1	1	1	1	27	27.4	28.7	31.7	30.6	4.57	19.42	6.83	4.37	10.07	27.9	26.1	31.5	23.9	30.1	27.4	32.7	30.7	32.9	28.5	High	High	High	High	High	High	High	High	High	High	High	8.712e-05	0.0001008	3.67	0.34	0.642372	1.089	0.872	1.125	0.988	1.077	0.862	1.112	0.12	-0.2	0.17	-0.02	0.11	-0.21	0.15	43.8	36.2	44.9	41.9	38.8	31	45.3	44.3	39.4	41.1
NA	8366	TGGT1_206320	hypothetical protein	transcript=TGGT1_206320-t26_1 | gene=TGGT1_206320 | organism=Toxoplasma_gondii_GT1 | gene_product=hypothetical protein | transcript_product=hypothetical protein | location=TGGT1_chrVIIa:1038603-1041479(+) | protein_length=294 | sequence_SO=chromosome | SO=protein_coding_gene | is_pseudo=false	1xTMT6plex [K12]; 1xTMT6plex [N-Term]; 1xPhospho [S5(100)]	TGGT1_206320-t26_1-p1 1xPhospho [S262(100)]	1	0.28	0.35	0.03	[R].AVQGSEAWNWQK.[R]	High	0.000172291	0.000126896	1	1	TGGT1_206320-t26_1-p1 [258-269]	0	1941.96	1.212	1.276	1.021	0.942	1.142	1.203	0.963	-0.09	0.19	0.27	-0.05	1	1	1	1	1	1	1	33.9	41.1	43.3	34.7	36	20.36	25.94	19.19	2.93	12.96	39.2	29.3	49.5	34.1	37.8	49.6	35.4	33.9	32.8	39.5	High	High	High	High	High	High	High	High	High	High	High	8.712e-05	0.0001965	3.22	0.66	1.15627	0.984	0.979	0.942	1.042	1.025	1.02	0.981	-0.02	-0.03	-0.09	0.06	0.04	0.03	-0.03	1013.9	997.2	1032.1	948.6	945.7	1025.1	957.8	936	992.3	938.5
NA	8360	TGGT1_259040	hypothetical protein	transcript=TGGT1_259040-t26_1 | gene=TGGT1_259040 | organism=Toxoplasma_gondii_GT1 | gene_product=hypothetical protein | transcript_product=hypothetical protein | location=TGGT1_chrVIIb:2955779-2958418(+) | protein_length=261 | sequence_SO=chromosome | SO=protein_coding_gene | is_pseudo=false	1xTMT6plex [K5]; 1xTMT6plex [N-Term]; 1xPhospho [S8(99.6)]	TGGT1_259040-t26_1-p1 1xPhospho [S118(99.6)]	2	0.06	-0.08	-0.52	[R].AVPSKPASASSSR.[S]	High	0.000247211	0.000126896	1	1	TGGT1_259040-t26_1-p1 [111-123]	0	1782.95	1.039	0.948	0.696	0.985	1.024	0.934	0.686	-0.02	0.03	-0.1	-0.54	1	1	0.550274	1	1	1	0.38814	422.3	438.9	400.3	294	428.6	4.12	5.13	8.31	11.82	0.32	434.8	410.2	455.1	423.2	424.5	377.4	270.4	319.7	429.6	427.7	High	High	High	High	High	High	High	High	High	High	High	8.712e-05	0.0003364	2.68	-0.54	-0.770847	1.017	0.998	0.998	1.008	1.025	1.006	1.007	0.02	0	0	0.01	0.04	0.01	0.01	983.5	992.3	966.6	1044.3	1011.1	961.5	979.9	992.7	964.1	995.9
NA	82556	TGGT1_295658	zinc finger in N-recognin protein	transcript=TGGT1_295658-t26_1 | gene=TGGT1_295658 | organism=Toxoplasma_gondii_GT1 | gene_product=E3 ubiquitin-protein ligase [Source:UniProtKB/TrEMBL;Acc:S7UJ58] | transcript_product=zinc finger in N-recognin protein | location=TGGT1_chrIa:1611672-1632204(-) | protein_length=4439 | sequence_SO=chromosome | SO=protein_coding_gene | is_pseudo=false	1xTMT6plex [K9]; 1xTMT6plex [N-Term]; 1xPhospho [S4(100)]	TGGT1_295658-t26_1-p1 1xPhospho [S3115(100)]	3	0.02	0.03	0.23	[R].TPHSDDDQK.[S]	High	0.000118191	0.000126896	1	1	TGGT1_295658-t26_1-p1 [3112-3120]	0	1580.74	1.012	1.022	1.172	0.878	0.889	0.898	1.03	-0.19	-0.17	-0.16	0.04	1	1	1	1	1	1	1	905.9	917	926.2	1062	1031.5	4.73	13.47	5.21	1.26	0.05	876	936.7	833.4	1008.8	892.7	961	1052.6	1071.5	1031.1	1031.9	High	High	High	High	High	High	High	High	High	High	High	8.712e-05	7.662e-05	4.39	0.28	0.546016	NA	NA	NA	NA	NA	NA	NA	NA	NA	NA	NA	NA	NA	NA	NA	NA	NA	NA	NA	NA	NA	NA	NA	NA
NA	82563	TGGT1_248120	hypothetical protein	transcript=TGGT1_248120-t26_1 | gene=TGGT1_248120 | organism=Toxoplasma_gondii_GT1 | gene_product=hypothetical protein | transcript_product=hypothetical protein | location=TGGT1_chrXII:3601439-3608088(-) | protein_length=962 | sequence_SO=chromosome | SO=protein_coding_gene | is_pseudo=false	1xTMT6plex [K6]; 1xTMT6plex [N-Term]; 2xPhospho [S8(100); S9(100)]	TGGT1_248120-t26_1-p1 2xPhospho [S379(100); S380(100)]	2	-0.27	-0.41	-0.13	[K].TPLDSKDSSPSAASGEAR.[K]	High	0.000356436	0.000126896	1	1	TGGT1_248120-t26_1-p1 [372-389]	1	2394.1	0.832	0.754	0.912	1.314	1.093	0.992	1.199	0.39	0.13	-0.01	0.26	1	1	1	1	1	1	1	49.5	41.2	37.4	45.2	37.7	2	16.12	23.71	15.34	13.96	48.8	50.2	36.7	46.2	31.6	44.3	50.4	40.5	41.6	34.1	High	High	High	High	High	High	High	High	High	High	High	8.712e-05	0.0005107	2.07	-0.81	-1.20445	1.022	0.974	0.959	1.032	1.055	1.006	0.99	0.03	-0.04	-0.06	0.05	0.08	0.01	-0.02	423	411.8	414.7	438.3	413.5	399.9	392.4	407.9	392.1	416.9
NA	8434	TGGT1_277895	ubiquitin carboxyl-terminal hydrolase	transcript=TGGT1_277895-t26_1 | gene=TGGT1_277895 | organism=Toxoplasma_gondii_GT1 | gene_product=USP domain-containing protein [Source:UniProtKB/TrEMBL;Acc:S7UZX5] | transcript_product=ubiquitin carboxyl-terminal hydrolase | location=TGGT1_chrXII:6356194-6366621(+) | protein_length=3087 | sequence_SO=chromosome | SO=protein_coding_gene | is_pseudo=false	1xTMT6plex [K8]; 1xTMT6plex [N-Term]; 2xPhospho [S3(100); S5(100)]	TGGT1_277895-t26_1-p1 2xPhospho [S583(100); S585(100)]	1	0.02	0.2	0.15	[R].AVSLSPLKESSSASSAPETNLR.[R]	High	0.000203245	0.000126896	1	1	TGGT1_277895-t26_1-p1 [581-602]	1	2849.41	1.017	1.15	1.112	0.961	0.978	1.106	1.069	-0.06	-0.03	0.15	0.1	1	1	1	1	1	1	1	17.2	17.5	19.8	19.1	17.9	3.42	29.03	2.21	24.24	5.22	17.6	16.8	14.2	21.5	20.1	19.4	22.7	16.1	17.2	18.5	High	High	High	High	High	High	High	High	High	High	High	8.712e-05	0.0002574	2.19	0.37	0.69055	NA	NA	NA	NA	NA	NA	NA	NA	NA	NA	NA	NA	NA	NA	NA	NA	NA	NA	NA	NA	NA	NA	NA	NA
NA	9804	TGGT1_295070	helicase associated domain (ha2) protein	transcript=TGGT1_295070-t26_1 | gene=TGGT1_295070 | organism=Toxoplasma_gondii_GT1 | gene_product=Helicase associated domain (Ha2) protein [Source:UniProtKB/TrEMBL;Acc:A0A125YVK4] | transcript_product=helicase associated domain (ha2) protein | location=TGGT1_chrIa:1358642-1370732(-) | protein_length=1603 | sequence_SO=chromosome | SO=protein_coding_gene | is_pseudo=false	1xMethylthio [C1]; 1xTMT6plex [K19]; 1xTMT6plex [N-Term]; 1xPhospho [S9(99.5)]	TGGT1_295070-t26_1-p1 1xMethylthio [C65]; 1xPhospho [S73(99.5)]	1	-0.09	0.45	0.46	[R].CPASASPASPHEEPEEGQK.[K]	High	0.000126926	0.000126896	1	1	TGGT1_295070-t26_1-p1 [65-83]	0	2535.13	0.94	1.368	1.374	0.746	0.701	1.02	1.025	-0.42	-0.51	0.03	0.04	1	1	1	1	1	1	1	7.5	7	10.2	10.3	10	3.53	25.9	40.88	24.67	8.86	7.7	7.3	5.9	8.5	7.6	13.8	12.3	8.6	10.7	9.4	High	High	High	High	High	High	High	High	High	High	High	8.712e-05	9.384e-05	3.07	0.82	1.41322	1.105	1.102	1.048	1.017	1.124	1.121	1.066	0.14	0.14	0.07	0.02	0.17	0.16	0.09	174.8	209.8	211	212.3	197.7	225.4	196	205.6	189.5	187.1
NA	9827	TGGT1_290620	hypothetical protein	transcript=TGGT1_290620-t26_1 | gene=TGGT1_290620 | organism=Toxoplasma_gondii_GT1 | gene_product=hypothetical protein | transcript_product=hypothetical protein | location=TGGT1_chrIX:3578363-3588908(-) | protein_length=2663 | sequence_SO=chromosome | SO=protein_coding_gene | is_pseudo=false	1xMethylthio [C1]; 1xTMT6plex [N-Term]; 1xPhospho [S10(100)]	TGGT1_290620-t26_1-p1 1xMethylthio [C2278]; 1xPhospho [S2287(100)]	1	0.11	-0.24	-0.2	[R].CPELLPTSASPER.[Q]	High	0.000185792	0.000126896	1	1	TGGT1_290620-t26_1-p1 [2278-2290]	0	1754.81	1.081	0.844	0.873	1.209	1.306	1.02	1.056	0.27	0.39	0.03	0.08	1	1	1	1	1	1	1	13.7	14.8	11.5	11.9	11.3	30.28	6.17	22.93	20.58	7.87	11	17	14.1	15.4	9.8	13.6	13.8	10.3	10.7	12	High	High	High	High	High	High	High	High	High	High	High	8.712e-05	0.0002236	2.65	-0.33	-0.433601	0.949	1.231	1.027	0.991	0.941	1.22	1.018	-0.08	0.3	0.04	-0.01	-0.09	0.29	0.03	49.3	54.9	46.3	52.7	62.3	65.9	53.6	53.3	49.9	55.2
NA	11256	TGGT1_265190	Ulp1 protease family, C-terminal catalytic domain-containing protein	transcript=TGGT1_265190-t26_1 | gene=TGGT1_265190 | organism=Toxoplasma_gondii_GT1 | gene_product=ULP_PROTEASE domain-containing protein [Source:UniProtKB/TrEMBL;Acc:S7UGW1] | transcript_product=Ulp1 protease family, C-terminal catalytic domain-containing protein | location=TGGT1_chrIX:1529797-1543022(+) | protein_length=3028 | sequence_SO=chromosome | SO=protein_coding_gene | is_pseudo=false	1xTMT6plex [K14]; 1xTMT6plex [N-Term]; 1xPhospho [T4(99.6)]	TGGT1_265190-t26_1-p1 1xPhospho [T426(99.6)]	2	-0.05	0.06	0.05	[R].DAPTSAGETEAEEK.[R]	High	0.000161922	0.000126896	1	1	TGGT1_265190-t26_1-p1 [423-436]	0	1972.92	0.964	1.04	1.039	1.083	1.043	1.126	1.125	0.11	0.06	0.17	0.17	1	1	1	1	1	1	1	112.4	108.3	116.9	116.7	103.8	2.93	17.76	12.23	7.8	0.1	110.1	114.7	95.4	122.9	107.2	127.5	123.3	110.4	103.7	103.9	High	High	High	High	High	High	High	High	High	High	High	8.712e-05	0.0001749	3.44	0.06	0.192712	0.974	1.092	1.383	0.916	0.893	1.001	1.268	-0.04	0.13	0.47	-0.13	-0.16	0	0.34	314.3	378.4	347.1	325.3	414.3	342.5	461.4	493.2	347.3	407.8
NA	81047	TGGT1_225560	hypothetical protein	transcript=TGGT1_225560-t26_1 | gene=TGGT1_225560 | organism=Toxoplasma_gondii_GT1 | gene_product=hypothetical protein | transcript_product=hypothetical protein | location=TGGT1_chrX:2061073-2067167(-) | protein_length=1116 | sequence_SO=chromosome | SO=protein_coding_gene | is_pseudo=false	1xTMT6plex [K12]; 1xTMT6plex [N-Term]; 1xPhospho [S3(100)]	TGGT1_225560-t26_1-p1 1xPhospho [S868(100)]	1	-0.21	-0.45	-1.23	[R].TGSDMNLPQIQK.[R]	High	0.000122903	0.000126896	1	1	TGGT1_225560-t26_1-p1 [866-877]	0	1869.95	0.867	0.733	0.425	1.195	1.037	0.876	0.508	0.26	0.05	-0.19	-0.98	1	1	0.613704	1	1	1	0.725434	81.7	70.8	59.9	34.7	68.3	24.92	24.61	17.26	14.89	2.68	97.6	68.4	84.4	59.4	53	67.7	38.6	31.2	67.1	69.6	High	High	High	High	High	High	High	High	High	High	High	8.712e-05	8.523e-05	3.13	-1.89	-2.93885	1.029	1.051	0.946	0.954	0.982	1.003	0.903	0.04	0.07	-0.08	-0.07	-0.03	0	-0.15	259.9	301.5	285	291.3	289	299.8	256.1	274.1	296.7	290.4
NA	11244	TGGT1_229290	kelch repeat-containing protein	transcript=TGGT1_229290-t26_1 | gene=TGGT1_229290 | organism=Toxoplasma_gondii_GT1 | gene_product=DUF4110 domain-containing protein [Source:UniProtKB/TrEMBL;Acc:S7WIY1] | transcript_product=kelch repeat-containing protein | location=TGGT1_chrVIII:132539-141658(-) | protein_length=933 | sequence_SO=chromosome | SO=protein_coding_gene | is_pseudo=false	1xTMT6plex [N-Term]; 1xPhospho [S4(100)]	TGGT1_229290-t26_1-p1 1xPhospho [S710(100)]	1	0.54	-0.08	0.52	[R].DAPSESEDAETDESR.[E]	High	0.000117475	0.000126896	1	1	TGGT1_229290-t26_1-p1 [707-721]	0	1946.77	1.449	0.945	1.43	0.757	1.097	0.715	1.083	-0.4	0.13	-0.48	0.11	1	1	1	1	1	1	1	10.9	15.8	10.3	15.6	14.4	30.84	0.32	28.15	20.63	1.97	13.6	8.7	15.8	15.9	8.4	12.6	18.1	13.5	14.2	14.6	High	High	High	High	High	High	High	High	High	High	High	8.712e-05	7.54e-05	3.9	0.98	1.67017	NA	NA	NA	NA	NA	NA	NA	NA	NA	NA	NA	NA	NA	NA	NA	NA	NA	NA	NA	NA	NA	NA	NA	NA
NA	11236	TGGT1_306660	RNA pseudouridine synthase superfamily protein	transcript=TGGT1_306660-t26_1 | gene=TGGT1_306660 | organism=Toxoplasma_gondii_GT1 | gene_product=MATH domain-containing protein [Source:UniProtKB/TrEMBL;Acc:S7UIG4] | transcript_product=RNA pseudouridine synthase superfamily protein | location=TGGT1_chrIX:6025601-6045208(-) | protein_length=6535 | sequence_SO=chromosome | SO=protein_coding_gene | is_pseudo=false	1xTMT6plex [N-Term]; 1xPhospho [S5(100)]	TGGT1_306660-t26_1-p1 1xPhospho [S5225(100)]	2	-0.16	-0.87	-0.25	[K].DAPLSPSSGEGGVR.[Q]	High	0.000132423	0.000126896	1	1	TGGT1_306660-t26_1-p1 [5221-5234]	0	1637.77	0.893	0.545	0.844	1.361	1.215	0.742	1.148	0.44	0.28	-0.43	0.2	1	1	1	1	1	1	1	12.8	11.5	7	10.8	9.4	43.28	2.19	35.81	30.36	22.89	9.3	17.6	11.3	11.6	5.4	9.1	13.5	8.7	11.1	8	High	High	High	High	High	High	High	High	High	High	High	8.712e-05	0.0001065	2.85	-1.28	-1.95924	1.02	1.007	1.042	1.043	1.064	1.05	1.087	0.03	0.01	0.06	0.06	0.09	0.07	0.12	871.1	901.5	908.7	899.5	874.6	910.6	942.4	905.4	857.7	841.5
NA	81050	TGGT1_234280	AMP deaminase	transcript=TGGT1_234280-t26_1 | gene=TGGT1_234280 | organism=Toxoplasma_gondii_GT1 | gene_product=A_deaminase domain-containing protein [Source:UniProtKB/TrEMBL;Acc:S7UWB4] | transcript_product=AMP deaminase | location=TGGT1_chrX:4167559-4179258(-) | protein_length=1159 | sequence_SO=chromosome | SO=protein_coding_gene | is_pseudo=false	1xTMT6plex [N-Term]; 2xPhospho [S3(100); T/S]	TGGT1_234280-t26_1-p1 2xPhospho [S973(100); T/S]	1	-0.15	-0.14	0.14	[K].TGSDSESPGTQTSPR.[M]	High	0.000336294	0.000126896	1	1	TGGT1_234280-t26_1-p1 [971-985]	0	1895.76	0.9	0.908	1.102	0.946	0.852	0.859	1.043	-0.08	-0.23	-0.22	0.06	1	1	1	1	1	1	1	19.2	17.3	17.4	21.2	20.3	21.76	15.66	44.62	9.4	20.91	16.4	22.4	19.3	15.5	12.6	24.2	22.6	19.8	23.6	17.5	High	High	High	High	High	High	High	High	High	High	High	8.712e-05	0.0004811	3.67	-0.15	-0.144534	1.016	0.993	1.082	1.003	1.019	0.997	1.086	0.02	-0.01	0.11	0	0.03	0	0.12	1835.8	1797	1833	1856.5	1782.8	1825.3	1983.8	1948.5	1810.4	1809.8
NA	11226	TGGT1_209000	HECT-domain (ubiquitin-transferase) domain-containing protein	transcript=TGGT1_209000-t26_1 | gene=TGGT1_209000 | organism=Toxoplasma_gondii_GT1 | gene_product=HECT-domain (Ubiquitin-transferase) domain-containing protein [Source:UniProtKB/TrEMBL;Acc:S7UJI8] | transcript_product=HECT-domain (ubiquitin-transferase) domain-containing protein | location=TGGT1_chrIb:956370-995183(-) | protein_length=12302 | sequence_SO=chromosome | SO=protein_coding_gene | is_pseudo=false	1xMethylthio [C5]; 1xTMT6plex [N-Term]; 1xPhospho [S11(100)]	TGGT1_209000-t26_1-p1 1xMethylthio [C2723]; 1xPhospho [S2729(100)]	1	0.22	-0.05	0	[R].DAPFCPFTPPSR.[S]	High	0.000349226	0.000126896	1	1	TGGT1_209000-t26_1-p1 [2719-2730]	0	1689.74	1.163	0.965	1.002	0.938	1.091	0.905	0.939	-0.09	0.13	-0.14	-0.09	1	1	1	1	1	1	1	23.2	27	22.4	23.3	24.8	3.9	0.34	5.44	21.2	23.47	22.6	23.9	26.9	27.1	21.6	23.3	27.1	20	29.3	20.9	High	High	High	High	High	High	High	High	High	High	High	8.712e-05	0.0004998	2.97	0.17	0.369364	1.112	1.018	1.06	1.099	1.223	1.119	1.165	0.15	0.03	0.08	0.14	0.29	0.16	0.22	184.2	230.2	248.2	211.4	201.5	218.1	223.9	212.7	198.3	177
NA	81084	TGGT1_268330	hypothetical protein	transcript=TGGT1_268330-t26_1 | gene=TGGT1_268330 | organism=Toxoplasma_gondii_GT1 | gene_product=hypothetical protein | transcript_product=hypothetical protein | location=TGGT1_chrVIII:6529494-6542333(+) | protein_length=2958 | sequence_SO=chromosome | SO=protein_coding_gene | is_pseudo=false	1xTMT6plex [N-Term]; 1xPhospho [S3(100)]	TGGT1_268330-t26_1-p1 1xPhospho [S1492(100)]	1	0.01	-0.3	-0.33	[R].TGSPERQEQTEGER.[K]	High	0.000207579	0.000126896	1	1	TGGT1_268330-t26_1-p1 [1490-1503]	1	1912.86	1.007	0.811	0.794	1.077	1.085	0.873	0.855	0.11	0.12	-0.2	-0.23	1	1	1	1	1	1	1	152.5	153.5	123.6	121	141.6	6.26	23.04	36.88	8.98	27.74	145.9	159.4	130.3	181	94.7	161.4	113.6	129	116	172.7	High	High	High	High	High	High	High	High	High	High	High	8.712e-05	0.0002654	3.76	-0.62	-0.899321	1.007	1.11	1.283	1.026	1.033	1.139	1.316	0.01	0.15	0.36	0.04	0.05	0.19	0.4	56.9	58	60.9	54.9	61.5	66.2	86	63.2	63.6	49.3
NA	11174	TGGT1_281960	hypothetical protein	transcript=TGGT1_281960-t26_1 | gene=TGGT1_281960 | organism=Toxoplasma_gondii_GT1 | gene_product=hypothetical protein | transcript_product=hypothetical protein | location=TGGT1_chrVIIa:4194038-4197424(-) | protein_length=1128 | sequence_SO=chromosome | SO=protein_coding_gene | is_pseudo=false	1xTMT6plex [N-Term]; 1xPhospho [S4(100)]	TGGT1_281960-t26_1-p1 1xPhospho [S704(100)]	2	0.09	0.33	-0.41	[R].DALSDHGQTR.[Q]	High	0.000215794	0.000126896	1	1	TGGT1_281960-t26_1-p1 [701-710]	0	1408.64	1.068	1.259	0.753	1.015	1.084	1.278	0.764	0.02	0.12	0.35	-0.39	1	1	1	1	1	1	1	59.3	63.3	74.7	44.6	58.4	4.86	23.9	16.51	13.95	8.67	57.3	61.4	53.4	75.1	66.4	84	40.4	49.3	54.9	62.1	High	High	High	High	High	High	High	High	High	High	High	8.712e-05	0.0002806	3.5	0.01	0.112415	NA	NA	NA	NA	NA	NA	NA	NA	NA	NA	NA	NA	NA	NA	NA	NA	NA	NA	NA	NA	NA	NA	NA	NA
NA	11169	TGGT1_280590	hypothetical protein	transcript=TGGT1_280590-t26_1 | gene=TGGT1_280590 | organism=Toxoplasma_gondii_GT1 | gene_product=hypothetical protein | transcript_product=hypothetical protein | location=TGGT1_chrVIIa:259879-268299(+) | protein_length=2806 | sequence_SO=chromosome | SO=protein_coding_gene | is_pseudo=false	1xTMT6plex [N-Term]; 1xPhospho [S10(100)]	TGGT1_280590-t26_1-p1 1xPhospho [S1661(100)]	1	0.2	-0.13	0.56	[K].DALIDTGERSPGIGER.[S]	High	0.000124736	0.000126896	1	1	TGGT1_280590-t26_1-p1 [1652-1667]	1	1994.97	1.148	0.916	1.477	1.09	1.251	0.999	1.609	0.12	0.32	0	0.69	1	1	1	1	1	1	0.816535	14.5	16.6	13.3	21.4	13.3	9.89	28.08	5.99	1	10.56	13.5	15.5	13.6	20.3	12.7	13.9	21.2	21.5	14.3	12.3	High	High	High	High	High	High	High	High	High	High	High	8.712e-05	8.903e-05	2.8	0.63	1.10809	0.786	1.012	1.1	1.06	0.833	1.072	1.166	-0.35	0.02	0.14	0.08	-0.26	0.1	0.22	38.5	40.9	27.7	35.1	39.4	41	46.2	41.3	38.3	36.6
NA	81092	TGGT1_236560	hypothetical protein	transcript=TGGT1_236560-t26_1 | gene=TGGT1_236560 | organism=Toxoplasma_gondii_GT1 | gene_product=hypothetical protein | transcript_product=hypothetical protein | location=TGGT1_chrX:5312225-5319664(+) | protein_length=2479 | sequence_SO=chromosome | SO=protein_coding_gene | is_pseudo=false	1xMethylthio [C11]; 1xTMT6plex [N-Term]; 2xPhospho [S5(100); S8(99.5)]	TGGT1_236560-t26_1-p1 1xMethylthio [C109]; 2xPhospho [S103(100); S106(99.5)]	3	-0.15	-0.65	-0.03	[R].TGSQSPLSSPCR.[L]	High	0.000316336	0.000126896	1	1	TGGT1_236560-t26_1-p1 [99-110]	0	1654.66	0.903	0.635	0.981	0.915	0.826	0.581	0.898	-0.13	-0.28	-0.78	-0.16	1	1	1	1	1	1	1	15.2	13.7	9.7	14.9	16.6	15.25	3.53	44.51	6.84	28.22	13.7	17	13.4	14.1	7	13.4	14.2	15.7	13.6	20.3	High	High	High	High	High	High	High	High	High	High	High	8.712e-05	0.0004494	2.59	-0.83	-1.23657	0.933	0.973	0.919	1.013	0.945	0.986	0.931	-0.1	-0.04	-0.12	0.02	-0.08	-0.02	-0.1	164.9	169.1	143.2	169.6	157.6	167.5	139.9	168.3	159.9	169.9
NA	11159	TGGT1_227780	hypothetical protein	transcript=TGGT1_227780-t26_1 | gene=TGGT1_227780 | organism=Toxoplasma_gondii_GT1 | gene_product=hypothetical protein | transcript_product=hypothetical protein | location=TGGT1_chrX:740833-765087(+) | protein_length=3657 | sequence_SO=chromosome | SO=protein_coding_gene | is_pseudo=false	1xTMT6plex [N-Term]; 1xPhospho [S5(100)]	TGGT1_227780-t26_1-p1 1xPhospho [S2526(100)]	1	-0.31	-0.18	0.17	[R].DALESEHEESEVLR.[E]	High	0.000136378	0.000126896	1	1	TGGT1_227780-t26_1-p1 [2522-2535]	0	1951.88	0.807	0.88	1.126	0.969	0.781	0.852	1.09	-0.05	-0.36	-0.23	0.12	1	1	1	1	1	1	1	11.2	9	9.9	12.6	11.6	7.92	49.62	12.83	4.78	6.85	11.8	10.6	6.3	13	9	10.8	12.2	13	11	12.1	High	High	High	High	High	High	High	High	High	High	High	8.712e-05	0.0001161	3.28	-0.32	-0.417542	NA	NA	NA	NA	NA	NA	NA	NA	NA	NA	NA	NA	NA	NA	NA	NA	NA	NA	NA	NA	NA	NA	NA	NA
NA	11257	TGGT1_265190	Ulp1 protease family, C-terminal catalytic domain-containing protein	transcript=TGGT1_265190-t26_1 | gene=TGGT1_265190 | organism=Toxoplasma_gondii_GT1 | gene_product=ULP_PROTEASE domain-containing protein [Source:UniProtKB/TrEMBL;Acc:S7UGW1] | transcript_product=Ulp1 protease family, C-terminal catalytic domain-containing protein | location=TGGT1_chrIX:1529797-1543022(+) | protein_length=3028 | sequence_SO=chromosome | SO=protein_coding_gene | is_pseudo=false	1xTMT6plex [K14]; 1xTMT6plex [N-Term]; 2xPhospho [T4(100); S5(100)]	TGGT1_265190-t26_1-p1 2xPhospho [T426(100); S427(100)]	1	0.26	-0.2	0.31	[R].DAPTSAGETEAEEK.[R]	High	0.000137701	0.000126896	1	1	TGGT1_265190-t26_1-p1 [423-436]	0	2052.88	1.193	0.873	1.24	0.767	0.915	0.67	0.951	-0.38	-0.13	-0.58	-0.07	1	1	1	1	1	1	1	8.9	10.7	7.8	11.1	11.7	21.04	51.58	40.46	12.98	27.87	7.7	10.4	15.6	7.3	10.5	5.8	12.2	10.1	14.2	9.5	High	High	High	High	High	High	High	High	High	High	High	8.712e-05	0.0001194	3.25	0.37	0.69055	0.974	1.092	1.383	0.916	0.893	1.001	1.268	-0.04	0.13	0.47	-0.13	-0.16	0	0.34	314.3	378.4	347.1	325.3	414.3	342.5	461.4	493.2	347.3	407.8
NA	11156	TGGT1_209640	hypothetical protein	transcript=TGGT1_209640-t26_1 | gene=TGGT1_209640 | organism=Toxoplasma_gondii_GT1 | gene_product=hypothetical protein | transcript_product=hypothetical protein | location=TGGT1_chrIb:1385900-1387198(+) | protein_length=432 | sequence_SO=chromosome | SO=protein_coding_gene | is_pseudo=false	1xTMT6plex [K15]; 1xTMT6plex [N-Term]; 1xPhospho [S13(100)]	TGGT1_209640-t26_1-p1 1xPhospho [S173(100)]	2	-0.58	-0.3	-0.18	[R].DALEEAEEHSVESPK.[S]	High	0.000183751	0.000126896	1	1	TGGT1_209640-t26_1-p1 [161-175]	0	2208.05	0.67	0.811	0.881	1.003	0.672	0.813	0.884	0	-0.57	-0.3	-0.18	1	1	1	1	1	1	1	14.5	9.7	11.8	12.8	14.5	8.35	0.11	32.74	24.24	9.21	15.4	13.7	9.7	9.7	9.3	14.9	15.2	10.8	13.6	15.5	High	High	High	High	High	High	High	High	High	High	High	8.712e-05	0.0002199	2.98	-1.06	-1.60593	NA	NA	NA	NA	NA	NA	NA	NA	NA	NA	NA	NA	NA	NA	NA	NA	NA	NA	NA	NA	NA	NA	NA	NA
NA	11130	TGGT1_230000	hypothetical protein	transcript=TGGT1_230000-t26_1 | gene=TGGT1_230000 | organism=Toxoplasma_gondii_GT1 | gene_product=Rav1p_C domain-containing protein [Source:UniProtKB/TrEMBL;Acc:S7V2G5] | transcript_product=hypothetical protein | location=TGGT1_chrVIII:503141-526922(-) | protein_length=6668 | sequence_SO=chromosome | SO=protein_coding_gene | is_pseudo=false	1xMethylthio [C13]; 1xTMT6plex [K14]; 1xTMT6plex [N-Term]; 1xPhospho [S5(100)]	TGGT1_230000-t26_1-p1 1xMethylthio [C1068]; 1xPhospho [S1060(100)]	2	-0.29	0.09	-0.59	[K].DAGYSPPSLTTLCK.[Q]	High	0.000295478	0.000126896	1	1	TGGT1_230000-t26_1-p1 [1056-1069]	0	2036.98	0.818	1.064	0.663	1.057	0.864	1.125	0.7	0.08	-0.21	0.17	-0.51	1	1	1	1	1	1	1	12	9.8	12.7	7.9	11.3	15.01	15.15	41.34	25.7	14.83	13.3	10.8	8.8	10.9	17.2	9.4	6.6	9.5	10.2	12.6	High	High	High	High	High	High	High	High	High	High	High	8.712e-05	0.000417	1.93	-0.79	-1.17233	1.052	0.964	1.08	1.079	1.136	1.04	1.165	0.07	-0.05	0.11	0.11	0.18	0.06	0.22	245.6	277.6	272	277.7	255.9	247.5	265.3	299.8	239.9	244.1
NA	11114	TGGT1_233160	hypothetical protein	transcript=TGGT1_233160-t26_1 | gene=TGGT1_233160 | organism=Toxoplasma_gondii_GT1 | gene_product=hypothetical protein | transcript_product=hypothetical protein | location=TGGT1_chrVIII:2462095-2469533(+) | protein_length=1856 | sequence_SO=chromosome | SO=protein_coding_gene | is_pseudo=false	1xTMT6plex [N-Term]; 2xPhospho [S4(100); S8(100)]	TGGT1_233160-t26_1-p1 2xPhospho [S103(100); S107(100)]	3	-0.13	0.24	-0.36	[R].DAGSPQVSDSEEGR.[A]	High	0.000235001	0.000126896	1	1	TGGT1_233160-t26_1-p1 [100-113]	0	1822.71	0.913	1.179	0.781	0.947	0.864	1.116	0.739	-0.08	-0.21	0.16	-0.44	1	1	1	1	1	1	1	12.1	11.1	14.3	9.5	12.8	2.69	32.43	26.27	40.84	19.18	12.4	11.9	8.8	14	11.9	17.3	7	12.8	11.2	14.7	High	High	High	High	High	High	High	High	High	High	High	8.712e-05	0.0003152	2.9	-0.25	-0.305127	1.059	1.046	1.091	0.962	1.02	1.006	1.05	0.08	0.06	0.13	-0.06	0.03	0.01	0.07	473.5	431.9	472.1	486.1	427.1	523.5	487.6	499.3	470	469.7
NA	81124	TGGT1_267500	hypothetical protein	transcript=TGGT1_267500-t26_1 | gene=TGGT1_267500 | organism=Toxoplasma_gondii_GT1 | gene_product=hypothetical protein | transcript_product=hypothetical protein | location=TGGT1_chrIX:444584-445921(+) | protein_length=230 | sequence_SO=chromosome | SO=protein_coding_gene | is_pseudo=false	2xTMT6plex [K7; K9]; 1xTMT6plex [N-Term]; 1xPhospho [T3(100)]	TGGT1_267500-t26_1-p1 1xPhospho [T7(100)]	2	-0.16	-0.32	-0.3	[R].TGTDEAKPK.[G]	High	0.000154716	0.000126896	1	1	TGGT1_267500-t26_1-p1 [5-13]	0	1713.94	0.892	0.803	0.814	0.997	0.889	0.8	0.811	0	-0.17	-0.32	-0.3	1	1	1	1	1	1	1	303	270.4	243.3	246.5	304	22.81	11.4	21.41	13.47	2.63	356.6	257.5	293.1	249.4	208.9	283.4	271.2	224.1	309.8	298.4	High	High	High	High	High	High	High	High	High	High	High	8.712e-05	0.0001589	2.66	-0.78	-1.15627	0.957	0.92	0.85	1.105	1.058	1.017	0.94	-0.06	-0.12	-0.23	0.14	0.08	0.02	-0.09	2197.6	2062.6	2112.1	1965.4	1858.5	2065.5	1827.9	1792.9	1893.8	1959.6
NA	11106	TGGT1_291180	hypothetical protein	transcript=TGGT1_291180-t26_1 | gene=TGGT1_291180 | organism=Toxoplasma_gondii_GT1 | gene_product=hypothetical protein | transcript_product=hypothetical protein | location=TGGT1_chrIX:4004987-4034538(-) | protein_length=5394 | sequence_SO=chromosome | SO=protein_coding_gene | is_pseudo=false	1xTMT6plex [N-Term]; 3xPhospho [S5(100); S9(100); S13(100)]	TGGT1_291180-t26_1-p1 3xPhospho [S1794(100); S1798(100); S1802(100)]	4	-0.01	-0.13	-0.47	[R].DAGRSPYGSPPASAR.[T]	High	0.00012656	0.000126896	1	1	TGGT1_291180-t26_1-p1 [1790-1804]	1	1957.78	0.991	0.915	0.72	1.193	1.182	1.091	0.858	0.25	0.24	0.13	-0.22	1	1	0.7966	1	1	1	1	285.7	283.2	261.4	205.6	239.6	3.65	9.63	9.83	11.22	7.26	278.4	293.2	303.2	264.5	280.3	243.8	189.9	222.7	252.2	227.6	High	High	High	High	High	High	High	High	High	High	High	8.712e-05	9.293e-05	5.44	-0.61	-0.883262	1.004	1.012	1.055	1.034	1.038	1.046	1.09	0.01	0.02	0.08	0.05	0.05	0.07	0.12	2647.2	2559.4	2641	2586.1	2649.9	2620.4	2709.2	2781.4	2522.1	2514.9
NA	11105	TGGT1_291180	hypothetical protein	transcript=TGGT1_291180-t26_1 | gene=TGGT1_291180 | organism=Toxoplasma_gondii_GT1 | gene_product=hypothetical protein | transcript_product=hypothetical protein | location=TGGT1_chrIX:4004987-4034538(-) | protein_length=5394 | sequence_SO=chromosome | SO=protein_coding_gene | is_pseudo=false	1xTMT6plex [N-Term]; 2xPhospho [S5(100); S9(100)]	TGGT1_291180-t26_1-p1 2xPhospho [S1794(100); S1798(100)]	6	-0.06	-0.22	-0.09	[R].DAGRSPYGSPPASAR.[T]	High	0.000137611	0.000126896	1	1	TGGT1_291180-t26_1-p1 [1790-1804]	1	1877.81	0.961	0.859	0.939	1.281	1.231	1.101	1.203	0.36	0.3	0.14	0.27	1	1	1	1	1	1	1	321.7	309.1	276.4	302.1	251	11.49	2.24	0.64	0.38	11.06	296.5	348.9	314	304.2	277.6	275.1	302.9	301.3	232.1	271.5	High	High	High	High	High	High	High	High	High	High	High	8.712e-05	0.0001192	4.06	-0.37	-0.497838	1.004	1.012	1.055	1.034	1.038	1.046	1.09	0.01	0.02	0.08	0.05	0.05	0.07	0.12	2647.2	2559.4	2641	2586.1	2649.9	2620.4	2709.2	2781.4	2522.1	2514.9
NA	81132	TGGT1_226850	TBC domain-containing protein	transcript=TGGT1_226850-t26_1 | gene=TGGT1_226850 | organism=Toxoplasma_gondii_GT1 | gene_product=Rab-GAP TBC domain-containing protein [Source:UniProtKB/TrEMBL;Acc:S7UWZ3] | transcript_product=TBC domain-containing protein | location=TGGT1_chrX:1196373-1204563(+) | protein_length=1094 | sequence_SO=chromosome | SO=protein_coding_gene | is_pseudo=false	1xTMT6plex [N-Term]; 1xPhospho [S9(100)]	TGGT1_226850-t26_1-p1 1xPhospho [S1087(100)]	1	-0.01	0.22	-0.3	[K].TGTEEEAESGRGEEAA.[-]	High	0.000281769	0.000126896	1	1	TGGT1_226850-t26_1-p1 [1079-1094]	1	1931.81	0.99	1.167	0.813	1.117	1.106	1.303	0.908	0.16	0.15	0.38	-0.14	1	1	1	1	1	1	1	14.4	14.3	16.9	11.7	12.9	11.23	3.57	24.66	6.71	5.74	13.3	15.6	14	14.7	14.1	20.1	12.3	11.2	13.5	12.4	High	High	High	High	High	High	High	High	High	High	High	8.712e-05	0.0003943	2.15	-0.09	-0.0481779	NA	NA	NA	NA	NA	NA	NA	NA	NA	NA	NA	NA	NA	NA	NA	NA	NA	NA	NA	NA	NA	NA	NA	NA
NA	81162	TGGT1_208400B	hypothetical protein	transcript=TGGT1_208400B-t26_1 | gene=TGGT1_208400B | organism=Toxoplasma_gondii_GT1 | gene_product=hypothetical protein | transcript_product=hypothetical protein | location=TGGT1_chrIb:671628-681222(-) | protein_length=1824 | sequence_SO=chromosome | SO=protein_coding_gene | is_pseudo=false	1xTMT6plex [K15]; 1xTMT6plex [N-Term]; 1xPhospho [S13(99)]	TGGT1_208400B-t26_1-p1 1xPhospho [S308(99)]	2	-0.13	-0.12	-0.8	[K].TGTNEFHSPTFGSEK.[Y]	High	0.00012884	0.000126896	1	1	TGGT1_208400B-t26_1-p1 [296-310]	0	2177.03	0.913	0.919	0.576	1.185	1.082	1.089	0.682	0.25	0.11	0.12	-0.55	1	1	0.634706	1	1	1	0.886512	26.9	24.5	24.7	15.5	22.7	5.74	1.42	17.33	20.35	3.84	25.8	28	24.3	24.8	21.8	28	13.4	17.9	23.3	22.1	High	High	High	High	High	High	High	High	High	High	High	8.712e-05	9.815e-05	2.35	-1.05	-1.58987	0.95	0.936	0.886	1.091	1.036	1.021	0.966	-0.07	-0.09	-0.18	0.13	0.05	0.03	-0.05	354.8	362.3	348.3	333.1	347.1	324.7	325.1	310.1	329.7	327.6
NA	11058	TGGT1_294710	RNA recognition motif-containing protein	transcript=TGGT1_294710-t26_1 | gene=TGGT1_294710 | organism=Toxoplasma_gondii_GT1 | gene_product=RNA recognition motif-containing protein [Source:UniProtKB/TrEMBL;Acc:A0A125YVJ2] | transcript_product=RNA recognition motif-containing protein | location=TGGT1_chrIa:1067961-1074404(-) | protein_length=1151 | sequence_SO=chromosome | SO=protein_coding_gene | is_pseudo=false	1xMethylthio [C5]; 1xTMT6plex [N-Term]; 3xPhospho [S7(99); S9(100); S11(100)]	TGGT1_294710-t26_1-p1 1xMethylthio [C688]; 3xPhospho [S690(99); S692(100); S694(100)]	8	0.09	-0.06	0.07	[R].DAFSCSSRSPSADR.[R]	High	0.000127806	0.000126896	1	1	TGGT1_294710-t26_1-p1 [684-697]	1	2000.69	1.067	0.961	1.05	0.949	1.013	0.911	0.996	-0.08	0.02	-0.13	-0.01	1	1	1	1	1	1	1	1166.6	1245.1	1120.5	1225	1229.5	7.82	14.45	9.44	13.45	11.89	1103.7	1233	1123.8	1379.5	1048.1	1198	1113.6	1347.6	1130.1	1337.6	High	High	High	High	High	High	High	High	High	High	High	8.712e-05	9.575e-05	3.98	0.1	0.256949	1.016	1.077	1.07	0.958	0.973	1.032	1.025	0.02	0.11	0.1	-0.06	-0.04	0.05	0.04	1618.2	1641.9	1651	1660.5	1768.2	1743.2	1702.7	1786.6	1721.5	1681.2
NA	11045	TGGT1_311480	hypothetical protein	transcript=TGGT1_311480-t26_1 | gene=TGGT1_311480 | organism=Toxoplasma_gondii_GT1 | gene_product=hypothetical protein | transcript_product=hypothetical protein | location=TGGT1_chrXI:2071805-2077652(-) | protein_length=386 | sequence_SO=chromosome | SO=protein_coding_gene | is_pseudo=false	1xTMT6plex [N-Term]; 1xPhospho [T6(100)]	TGGT1_311480-t26_1-p1 1xPhospho [T139(100)]	2	-0.1	-0.15	-0.04	[K].DAEWETPTAGR.[G]	High	0.000281769	0.000126896	1	1	TGGT1_311480-t26_1-p1 [134-144]	0	1541.68	0.931	0.899	0.976	1.249	1.163	1.123	1.219	0.32	0.22	0.17	0.29	1	1	1	1	1	1	1	47.5	44.2	42.7	46.3	38	8.37	10.62	3.8	6.6	10.17	44.8	50.4	47.7	41	41.5	43.8	48.6	44.2	40.8	35.4	High	High	High	High	High	High	High	High	High	High	High	8.712e-05	0.0003943	2.29	-0.29	-0.369364	0.997	0.999	0.932	1.02	1.017	1.019	0.951	0	0	-0.1	0.03	0.02	0.03	-0.07	1865	1773.2	1847.1	1779.1	1825.8	1806.8	1613	1780	1756	1808.5
NA	81232	TGGT1_223130	hypothetical protein	transcript=TGGT1_223130-t26_1 | gene=TGGT1_223130 | organism=Toxoplasma_gondii_GT1 | gene_product=CHHC U11-48K-type domain-containing protein [Source:UniProtKB/TrEMBL;Acc:S7UL44] | transcript_product=hypothetical protein | location=TGGT1_chrII:1444931-1450329(-) | protein_length=923 | sequence_SO=chromosome | SO=protein_coding_gene | is_pseudo=false	1xTMT6plex [K11]; 1xTMT6plex [N-Term]; 1xPhospho [S5(100)]	TGGT1_223130-t26_1-p1 1xPhospho [S329(100)]	1	0.21	0.07	0.24	[R].THADSDTEEEK.[R]	High	0.000144098	0.000126896	1	1	TGGT1_223130-t26_1-p1 [325-335]	0	1799.81	1.158	1.047	1.183	0.834	0.965	0.873	0.987	-0.26	-0.05	-0.2	-0.02	1	1	1	1	1	1	1	13.9	16.1	14.5	16.4	16.6	0.01	12.05	19.98	27.51	14.05	13.9	13.9	14.7	17.5	12.6	16.7	13.5	20	18.4	15	High	High	High	High	High	High	High	High	High	High	High	8.712e-05	0.0001348	2.87	0.52	0.93144	NA	NA	NA	NA	NA	NA	NA	NA	NA	NA	NA	NA	NA	NA	NA	NA	NA	NA	NA	NA	NA	NA	NA	NA
NA	81233	TGGT1_223130	hypothetical protein	transcript=TGGT1_223130-t26_1 | gene=TGGT1_223130 | organism=Toxoplasma_gondii_GT1 | gene_product=CHHC U11-48K-type domain-containing protein [Source:UniProtKB/TrEMBL;Acc:S7UL44] | transcript_product=hypothetical protein | location=TGGT1_chrII:1444931-1450329(-) | protein_length=923 | sequence_SO=chromosome | SO=protein_coding_gene | is_pseudo=false	1xTMT6plex [K11]; 1xTMT6plex [N-Term]; 1xPhospho [S5(100)]	TGGT1_223130-t26_1-p1 1xPhospho [S329(100)]	1	-0.01	-0.16	0.25	[R].THADSDTEEEKR.[A]	High	0.000115092	0.000126896	1	1	TGGT1_223130-t26_1-p1 [325-336]	1	1955.91	0.994	0.895	1.189	0.91	0.905	0.815	1.081	-0.14	-0.14	-0.3	0.11	1	1	1	1	1	1	1	29.5	29.3	26.4	35.1	32.4	3.02	13.36	5.55	24.3	2.49	30.1	28.9	32.3	26.7	25.4	27.5	41.7	29.5	33	31.9	High	High	High	High	High	High	High	High	High	High	High	8.712e-05	7.162e-05	3.19	0.08	0.22483	NA	NA	NA	NA	NA	NA	NA	NA	NA	NA	NA	NA	NA	NA	NA	NA	NA	NA	NA	NA	NA	NA	NA	NA
NA	81098	TGGT1_259860	hypothetical protein	transcript=TGGT1_259860-t26_1 | gene=TGGT1_259860 | organism=Toxoplasma_gondii_GT1 | gene_product=SANT domain-containing protein [Source:UniProtKB/TrEMBL;Acc:S7WEG8] | transcript_product=hypothetical protein | location=TGGT1_chrVIIb:2626172-2635179(-) | protein_length=2125 | sequence_SO=chromosome | SO=protein_coding_gene | is_pseudo=false	1xTMT6plex [K6]; 1xTMT6plex [N-Term]; 1xPhospho [S4(99.5)]	TGGT1_259860-t26_1-p1 1xPhospho [S1988(99.5)]	3	-0.35	-0.3	-0.19	[R].TGSSDKENSSVQEGR.[R]	High	0.000120966	0.000126896	1	1	TGGT1_259860-t26_1-p1 [1985-1999]	1	2119.01	0.786	0.81	0.877	1.047	0.823	0.847	0.918	0.07	-0.28	-0.24	-0.12	1	1	1	1	1	1	1	107.9	84.8	87.3	94.6	103.1	20.37	4.06	8.68	6.74	4.63	124.7	93.3	82.4	87.3	82.1	92.9	99.2	90.2	106.5	99.7	High	High	High	High	High	High	High	High	High	High	High	8.712e-05	8.155e-05	2.4	-0.84	-1.25263	NA	NA	NA	NA	NA	NA	NA	NA	NA	NA	NA	NA	NA	NA	NA	NA	NA	NA	NA	NA	NA	NA	NA	NA
NA	81255	TGGT1_244470	hypothetical protein	transcript=TGGT1_244470-t26_1 | gene=TGGT1_244470 | organism=Toxoplasma_gondii_GT1 | gene_product=hypothetical protein | transcript_product=hypothetical protein | location=TGGT1_chrVI:3203997-3215302(-) | protein_length=2595 | sequence_SO=chromosome | SO=protein_coding_gene | is_pseudo=false	1xTMT6plex [N-Term]; 1xPhospho [S8(100)]	TGGT1_244470-t26_1-p1 1xPhospho [S2167(100)]	1	-0.3	-0.38	-0.02	[R].THEEEVRSR.[E]	High	0.000139832	0.000126896	1	1	TGGT1_244470-t26_1-p1 [2160-2168]	1	1451.68	0.811	0.769	0.986	1.18	0.957	0.907	1.163	0.24	-0.06	-0.14	0.22	1	1	1	1	1	1	1	29.8	24.1	22.9	29.3	25.2	2.92	30.07	8.42	2.4	1.89	29.1	30.4	19.4	29.9	21.6	24.3	29.8	28.8	25.6	24.9	High	High	High	High	High	High	High	High	High	High	High	8.712e-05	0.0001244	3.26	-0.7	-1.0278	1.021	1.049	1.045	1.03	1.052	1.08	1.076	0.03	0.07	0.06	0.04	0.07	0.11	0.11	460.6	438.8	450.4	467.9	484.4	459.3	458.3	481.7	431.1	442
NA	81046	TGGT1_211600	hypothetical protein	transcript=TGGT1_211600-t26_1 | gene=TGGT1_211600 | organism=Toxoplasma_gondii_GT1 | gene_product=hypothetical protein | transcript_product=hypothetical protein | location=TGGT1_chrIV:1599766-1607388(+) | protein_length=2243 | sequence_SO=chromosome | SO=protein_coding_gene | is_pseudo=false	1xTMT6plex [N-Term]; 1xPhospho [S3(100)]	TGGT1_211600-t26_1-p1 1xPhospho [S675(100)]	1	-0.22	-0.42	0.02	[R].TGSDGGMAR.[H]	High	0.00030454	0.000126896	1	1	TGGT1_211600-t26_1-p1 [673-681]	0	1160.5	0.86	0.746	1.015	1.116	0.96	0.832	1.132	0.16	-0.06	-0.27	0.18	1	1	1	1	1	1	1	133.2	114.6	99.3	135.2	119.4	12.12	4.53	25.45	16.43	6.16	122.3	145.2	111	118.3	82.8	119.2	151.9	120.3	114.3	124.7	High	High	High	High	High	High	High	High	High	High	High	8.712e-05	0.0004318	2.6	-0.62	-0.899321	NA	NA	NA	NA	NA	NA	NA	NA	NA	NA	NA	NA	NA	NA	NA	NA	NA	NA	NA	NA	NA	NA	NA	NA
NA	11268	TGGT1_232780	hypothetical protein	transcript=TGGT1_232780-t26_1 | gene=TGGT1_232780 | organism=Toxoplasma_gondii_GT1 | gene_product=hypothetical protein | transcript_product=hypothetical protein | location=TGGT1_chrVIII:2255308-2260311(-) | protein_length=713 | sequence_SO=chromosome | SO=protein_coding_gene | is_pseudo=false	1xTMT6plex [K13]; 1xTMT6plex [N-Term]; 1xPhospho [S5(100)]	TGGT1_232780-t26_1-p1 1xPhospho [S661(100)]	1	-0.2	-0.27	0.27	[R].DAQDSDRWGDDTK.[G]	High	0.000160416	0.000126896	1	1	TGGT1_232780-t26_1-p1 [657-669]	1	2046.92	0.873	0.828	1.208	1.037	0.906	0.859	1.253	0.05	-0.14	-0.22	0.33	1	1	1	1	1	1	1	83	72.5	68.7	100.2	80	9.72	5.7	20.15	9.64	4.44	88.9	77.4	75.4	69.6	59.5	79.3	107.3	93.6	82.5	77.5	High	High	High	High	High	High	High	High	High	High	High	8.712e-05	0.0001716	2.49	-0.2	-0.22483	1.051	1.211	1.16	0.952	1.001	1.153	1.104	0.07	0.28	0.21	-0.07	0	0.21	0.14	61.6	67.9	66.2	69.8	89.5	68.5	70	80.3	69.7	66.2
NA	11496	TGGT1_280590	hypothetical protein	transcript=TGGT1_280590-t26_1 | gene=TGGT1_280590 | organism=Toxoplasma_gondii_GT1 | gene_product=hypothetical protein | transcript_product=hypothetical protein | location=TGGT1_chrVIIa:259879-268299(+) | protein_length=2806 | sequence_SO=chromosome | SO=protein_coding_gene | is_pseudo=false	1xTMT6plex [K13]; 1xTMT6plex [N-Term]; 1xPhospho [S6(100)]	TGGT1_280590-t26_1-p1 1xPhospho [S1940(100)]	2	-0.15	-0.11	0.66	[R].DAVFASEGEELEK.[M]	High	0.000155443	0.000126896	1	1	TGGT1_280590-t26_1-p1 [1935-1947]	0	1961.95	0.902	0.928	1.584	1.153	1.039	1.069	1.825	0.2	0.06	0.1	0.87	1	1	0.581992	1	1	1	0.311208	57	51.4	52.9	90.4	49.5	8.64	18.51	5.63	0.93	3.33	60.6	53.7	58.7	45.1	50.8	55.1	89.8	91	48.3	50.7	High	High	High	High	High	High	High	High	High	High	High	8.712e-05	0.0001606	3.56	0.4	0.738728	0.786	1.012	1.1	1.06	0.833	1.072	1.166	-0.35	0.02	0.14	0.08	-0.26	0.1	0.22	38.5	40.9	27.7	35.1	39.4	41	46.2	41.3	38.3	36.6
NA	80730	TGGT1_269180	MIF4G domain-containing protein	transcript=TGGT1_269180-t26_1 | gene=TGGT1_269180 | organism=Toxoplasma_gondii_GT1 | gene_product=MIF4G domain-containing protein [Source:UniProtKB/TrEMBL;Acc:S7WKZ1] | transcript_product=MIF4G domain-containing protein | location=TGGT1_chrVIII:6008955-6021323(-) | protein_length=2668 | sequence_SO=chromosome | SO=protein_coding_gene | is_pseudo=false	1xTMT6plex [N-Term]; 1xPhospho [T1(100)]	TGGT1_269180-t26_1-p1 1xPhospho [T569(100)]	1	-0.54	-0.01	-0.51	[R].TGDMVNYR.[V]	High	0.000307421	0.000126896	1	1	TGGT1_269180-t26_1-p1 [569-576]	0	1264.56	0.687	0.991	0.704	1.056	0.725	1.047	0.743	0.08	-0.46	0.07	-0.43	1	1	1	1	1	1	1	38.1	26.1	37.7	26.8	36	35.81	19.07	56.02	23.49	4.82	49.3	29.4	29.9	22.8	57.4	24.8	22.7	31.7	37.3	34.8	High	High	High	High	High	High	High	High	High	High	High	8.712e-05	0.0004355	2.53	-1.06	-1.60593	1.042	1.05	1.096	0.941	0.98	0.988	1.031	0.06	0.07	0.13	-0.09	-0.03	-0.02	0.04	4579.7	4717	4671.4	5017.5	4782.7	4978.8	5111.3	5074.8	4943.7	4938.3
NA	80747	TGGT1_249180	NA	transcript=TGGT1_249180-t26_1 | gene=TGGT1_249180 | organism=Toxoplasma_gondii_GT1 | gene_product=Bifunctional dihydrofolate reductase-thymidylate synthase [Source:UniProtKB/TrEMBL;Acc:A0A125YXY2] | transcript_product=bifunctional dihydrofolate reductase-thymidylate synthase | location=TGGT1_chrXII:4294324-4300363(-) | protein_length=610 | sequence_SO=chromosome | SO=protein_coding_gene | is_pseudo=false	1xTMT6plex [K13]; 1xTMT6plex [N-Term]; 1xPhospho [S8(100)]	TGGT1_249180-t26_1-p1 1xPhospho [S67(100)]	1	0.08	-0.55	-0.32	[K].TGDSGLPSPSVGKR.[F]	High	0.000121116	0.000126896	1	1	TGGT1_249180-t26_1-p1 [60-73]	1	1896	1.054	0.682	0.801	1.933	2.037	1.319	1.549	0.95	1.03	0.4	0.63	1	1	1	1	1	1	1	97.2	102.5	66.4	77.9	50.3	9.1	6.85	27.72	16.27	24.11	91.2	103.7	97.6	107.5	54.4	80.9	87.5	69.4	42.3	59.7	High	High	High	High	High	High	High	High	High	High	High	8.712e-05	8.184e-05	2.56	-0.79	-1.17233	1.009	0.979	0.979	1.482	1.495	1.451	1.451	0.01	-0.03	-0.03	0.57	0.58	0.54	0.54	4391.7	4395.1	4524.2	4342.3	4344.5	4259.9	4437.7	4168.9	2931.5	2997.8
NA	80748	TGGT1_249180	NA	transcript=TGGT1_249180-t26_1 | gene=TGGT1_249180 | organism=Toxoplasma_gondii_GT1 | gene_product=Bifunctional dihydrofolate reductase-thymidylate synthase [Source:UniProtKB/TrEMBL;Acc:A0A125YXY2] | transcript_product=bifunctional dihydrofolate reductase-thymidylate synthase | location=TGGT1_chrXII:4294324-4300363(-) | protein_length=610 | sequence_SO=chromosome | SO=protein_coding_gene | is_pseudo=false	1xTMT6plex [K13]; 1xTMT6plex [N-Term]; 2xPhospho [S4(100); S8(100)]	TGGT1_249180-t26_1-p1 2xPhospho [S63(100); S67(100)]	1	0.13	-0.3	-0.24	[K].TGDSGLPSPSVGKR.[F]	High	0.000248202	0.000126896	1	1	TGGT1_249180-t26_1-p1 [60-73]	1	1975.97	1.091	0.811	0.848	1.941	2.119	1.575	1.647	0.96	1.08	0.65	0.72	1	1	1	1	1	1	0.714214	125.7	137.1	101.9	106.6	64.7	6.42	2.72	22.34	4.28	19.37	120.1	131.5	134.5	139.8	86.9	119.5	109.9	103.4	56.4	74.3	High	High	High	High	High	High	High	High	High	High	High	8.712e-05	0.0003378	2.88	-0.41	-0.562076	1.009	0.979	0.979	1.482	1.495	1.451	1.451	0.01	-0.03	-0.03	0.57	0.58	0.54	0.54	4391.7	4395.1	4524.2	4342.3	4344.5	4259.9	4437.7	4168.9	2931.5	2997.8
NA	11456	TGGT1_248190	hypothetical protein	transcript=TGGT1_248190-t26_1 | gene=TGGT1_248190 | organism=Toxoplasma_gondii_GT1 | gene_product=hypothetical protein | transcript_product=hypothetical protein | location=TGGT1_chrXII:3664383-3669489(+) | protein_length=962 | sequence_SO=chromosome | SO=protein_coding_gene | is_pseudo=false	1xTMT6plex [K11]; 1xTMT6plex [N-Term]; 1xPhospho [T3(100)]	TGGT1_248190-t26_1-p1 1xPhospho [T671(100)]	1	-0.28	-0.17	0.75	[K].DATEDEGEDEK.[R]	High	0.000307421	0.000126896	1	1	TGGT1_248190-t26_1-p1 [669-679]	0	1775.76	0.822	0.887	1.68	1	0.823	0.887	1.681	0	-0.28	-0.17	0.75	1	1	1	1	1	1	1	38	31.2	33.7	63.8	38	24.93	33.64	9.85	15.35	25.82	45.4	31.8	39.8	24.5	36.1	31.4	71.1	57.2	45.7	31.6	High	High	High	High	High	High	High	High	High	High	High	8.712e-05	0.0004354	2.88	0.3	0.578135	NA	NA	NA	NA	NA	NA	NA	NA	NA	NA	NA	NA	NA	NA	NA	NA	NA	NA	NA	NA	NA	NA	NA	NA
NA	80750	TGGT1_311770	hypothetical protein	transcript=TGGT1_311770-t26_1 | gene=TGGT1_311770 | organism=Toxoplasma_gondii_GT1 | gene_product=hypothetical protein | transcript_product=hypothetical protein | location=TGGT1_chrXI:2238415-2244852(+) | protein_length=2076 | sequence_SO=chromosome | SO=protein_coding_gene | is_pseudo=false	1xTMT6plex [K10]; 1xTMT6plex [N-Term]; 1xPhospho [S4(100)]	TGGT1_311770-t26_1-p1 1xPhospho [S1074(100)]	1	-0.04	-0.34	-0.32	[R].TGDSPSSYSK.[T]	High	0.000136378	0.000126896	1	1	TGGT1_311770-t26_1-p1 [1071-1080]	0	1566.75	0.973	0.788	0.803	0.986	0.959	0.776	0.791	-0.02	-0.06	-0.37	-0.34	1	1	1	1	1	1	1	105.1	102.3	82.8	84.4	106.6	19.72	0.25	0.46	19.06	11.09	121	91.3	102.1	102.5	82.5	83.1	96.7	73.7	115.4	98.6	High	High	High	High	High	High	High	High	High	High	High	8.712e-05	0.0001161	2.95	-0.7	-1.0278	1.126	1.145	0.984	1.05	1.182	1.202	1.033	0.17	0.2	-0.02	0.07	0.24	0.27	0.05	42.7	45.2	51.1	47.9	52.2	48.5	45.3	41.3	41.7	42.1
NA	80760	TGGT1_224050	AP2 domain transcription factor AP2X-4	transcript=TGGT1_224050-t26_1 | gene=TGGT1_224050 | organism=Toxoplasma_gondii_GT1 | gene_product=ACDC domain-containing protein [Source:UniProtKB/TrEMBL;Acc:S7W4Q7] | transcript_product=AP2 domain transcription factor AP2X-4 | location=TGGT1_chrX:3268362-3272216(-) | protein_length=896 | sequence_SO=chromosome | SO=protein_coding_gene | is_pseudo=false	1xTMT6plex [K11]; 1xTMT6plex [N-Term]; 1xPhospho [S7(100)]	TGGT1_224050-t26_1-p1 1xPhospho [S886(100)]	2	-0.15	-0.14	-0.05	[R].TGDTEMSEAEK.[G]	High	0.000211062	0.000126896	1	1	TGGT1_224050-t26_1-p1 [880-890]	0	1735.79	0.9	0.908	0.963	1.109	0.998	1.007	1.068	0.15	0	0.01	0.1	1	1	1	1	1	1	1	142.4	128.1	129.3	137.2	128.4	8.07	0.13	5.13	3.66	20.95	150.7	134.5	128.2	128	124.6	134	140.8	133.7	149.1	110.6	High	High	High	High	High	High	High	High	High	High	High	8.712e-05	0.0002718	3.13	-0.34	-0.449661	0.959	0.957	0.988	1.082	1.037	1.036	1.069	-0.06	-0.06	-0.02	0.11	0.05	0.05	0.1	342	347.2	325.6	335.1	362.3	300.3	330.2	351	305.4	332.1
NA	80782	TGGT1_269990	hypothetical protein	transcript=TGGT1_269990-t26_1 | gene=TGGT1_269990 | organism=Toxoplasma_gondii_GT1 | gene_product=C2 domain-containing protein [Source:UniProtKB/TrEMBL;Acc:S7V3Y2] | transcript_product=hypothetical protein | location=TGGT1_chrVIII:5469551-5475950(-) | protein_length=1971 | sequence_SO=chromosome | SO=protein_coding_gene | is_pseudo=false	1xTMT6plex [K19]; 1xTMT6plex [N-Term]; 1xPhospho [S6(100)]	TGGT1_269990-t26_1-p1 1xPhospho [S1077(100)]	2	0.11	-0.28	0.01	[R].TGEDRSDREGETDLEGEEK.[R]	High	0.000194314	0.000126896	1	1	TGGT1_269990-t26_1-p1 [1072-1090]	2	2690.22	1.082	0.822	1.007	0.974	1.054	0.801	0.981	-0.04	0.08	-0.32	-0.03	1	1	1	1	1	1	1	102.9	111.4	84.6	103.6	105.7	2.19	13.54	52.4	3.62	17.43	104.5	101.4	101.2	122.6	57.3	124.8	101	106.3	93.4	119.6	High	High	High	High	High	High	High	High	High	High	High	8.712e-05	0.0002404	2.49	-0.16	-0.160593	1.154	1.214	1.362	1.015	1.171	1.231	1.381	0.21	0.28	0.45	0.02	0.23	0.3	0.47	69.6	93.8	99.3	87.6	89.7	107.1	126.9	95.4	78.8	80.4
NA	11421	TGGT1_271380	PUB domain-containing protein	transcript=TGGT1_271380-t26_1 | gene=TGGT1_271380 | organism=Toxoplasma_gondii_GT1 | gene_product=PUB domain-containing protein [Source:UniProtKB/TrEMBL;Acc:S7WKB5] | transcript_product=PUB domain-containing protein | location=TGGT1_chrVIII:4516233-4526686(-) | protein_length=1011 | sequence_SO=chromosome | SO=protein_coding_gene | is_pseudo=false	1xTMT6plex [N-Term]; 3xPhospho [S3(99.4); S10(100); S12(99.4)]	TGGT1_271380-t26_1-p1 3xPhospho [S910(99.4); S917(100); S919(99.4)]	2	-0.01	-0.08	0.13	[R].DASSSLLSGSLSTLGR.[S]	High	0.000142928	0.000126896	1	1	TGGT1_271380-t26_1-p1 [908-923]	0	2019.86	0.995	0.945	1.097	1.435	1.428	1.356	1.575	0.52	0.51	0.44	0.66	1	1	1	1	1	1	1	12.5	12.5	11.8	13.8	8.7	15.16	3.91	62.26	24	62.21	14	11.3	12.8	12.1	19	7.4	16.3	11.6	14	5.4	High	High	High	High	High	High	High	High	High	High	High	8.712e-05	0.000132	3.41	0.04	0.160593	1.094	0.794	0.999	0.962	1.053	0.763	0.961	0.13	-0.33	0	-0.06	0.07	-0.39	-0.06	117.4	109.8	128.7	120	86	94.4	119.1	108	117.6	118.5
NA	80811	TGGT1_214140	hypothetical protein	transcript=TGGT1_214140-t26_1 | gene=TGGT1_214140 | organism=Toxoplasma_gondii_GT1 | gene_product=hypothetical protein | transcript_product=hypothetical protein | location=TGGT1_chrX:5950527-5958108(+) | protein_length=1975 | sequence_SO=chromosome | SO=protein_coding_gene | is_pseudo=false	1xTMT6plex [N-Term]; 1xPhospho [S4(100)]	TGGT1_214140-t26_1-p1 1xPhospho [S887(100)]	2	-0.1	-0.33	-0.11	[R].TGESPPLSPER.[R]	High	0.000227652	0.000126896	1	1	TGGT1_214140-t26_1-p1 [884-894]	0	1478.71	0.934	0.796	0.929	1.039	0.97	0.827	0.965	0.05	-0.04	-0.27	-0.05	1	1	1	1	1	1	1	208.5	194.7	166	193.7	200.7	16.35	3.28	35.78	5.88	5.7	234.2	185.6	190.3	199.3	128.2	214.9	201.9	185.8	192.8	209	High	High	High	High	High	High	High	High	High	High	High	8.712e-05	0.0003016	2.52	-0.54	-0.770847	1.008	1.032	0.915	1.054	1.063	1.088	0.965	0.01	0.04	-0.13	0.08	0.09	0.12	-0.05	180	190.8	186.2	187.6	199	183.8	154.4	186.3	171.4	180.4
NA	11417	TGGT1_310900	AP2 domain transcription factor AP2XI-2	transcript=TGGT1_310900-t26_1 | gene=TGGT1_310900 | organism=Toxoplasma_gondii_GT1 | gene_product=AP2 domain transcription factor AP2XI-2 [Source:UniProtKB/TrEMBL;Acc:S7UT79] | transcript_product=AP2 domain transcription factor AP2XI-2 | location=TGGT1_chrXI:1609168-1617013(-) | protein_length=2243 | sequence_SO=chromosome | SO=protein_coding_gene | is_pseudo=false	1xTMT6plex [K16]; 1xTMT6plex [N-Term]; 2xPhospho [S6(100); T/S]	TGGT1_310900-t26_1-p1 2xPhospho [S2020(100); T/S]	1	-0.21	0.13	-0.06	[R].DASSNSTSTDAGGNVK.[S]	High	0.000193445	0.000126896	1	1	TGGT1_310900-t26_1-p1 [2015-2030]	0	2128.92	0.862	1.091	0.959	1.141	0.984	1.246	1.094	0.19	-0.02	0.32	0.13	1	1	1	1	1	1	1	19.6	16.9	21.4	18.8	17.2	16.89	2.56	5.79	33.44	0.39	17.4	22.1	17.2	16.6	22.3	20.5	14.8	23.9	17.2	17.1	High	High	High	High	High	High	High	High	High	High	High	8.712e-05	0.0002383	1.93	-0.14	-0.128474	0.946	0.94	1.112	1.028	0.973	0.966	1.143	-0.08	-0.09	0.15	0.04	-0.04	-0.05	0.19	923.5	862.1	843.5	844.9	833.4	843.6	1006	978.4	886.5	849.9
NA	80813	TGGT1_214140	hypothetical protein	transcript=TGGT1_214140-t26_1 | gene=TGGT1_214140 | organism=Toxoplasma_gondii_GT1 | gene_product=hypothetical protein | transcript_product=hypothetical protein | location=TGGT1_chrX:5950527-5958108(+) | protein_length=1975 | sequence_SO=chromosome | SO=protein_coding_gene | is_pseudo=false	1xTMT6plex [N-Term]; 2xPhospho [S4(100); S8(100)]	TGGT1_214140-t26_1-p1 2xPhospho [S887(100); S891(100)]	1	0.06	-0.53	-0.2	[R].TGESPPLSPERR.[A]	High	0.000308148	0.000126896	1	1	TGGT1_214140-t26_1-p1 [884-895]	1	1714.78	1.045	0.692	0.868	0.973	1.017	0.673	0.845	-0.04	0.02	-0.57	-0.24	1	1	1	1	1	1	1	49.5	51.7	34.2	43	50.9	3.31	20.58	14.01	16.88	16.88	50.7	48.3	44.7	59.9	31	37.8	48.4	38.1	45.1	57.4	High	High	High	High	High	High	High	High	High	High	High	8.712e-05	0.0004369	3.47	-0.67	-0.979618	1.008	1.032	0.915	1.054	1.063	1.088	0.965	0.01	0.04	-0.13	0.08	0.09	0.12	-0.05	180	190.8	186.2	187.6	199	183.8	154.4	186.3	171.4	180.4
NA	11407	TGGT1_262420	AP2 domain transcription factor APVIIb-1/ADA2-B	transcript=TGGT1_262420-t26_1 | gene=TGGT1_262420 | organism=Toxoplasma_gondii_GT1 | gene_product=AP2 domain transcription factor APVIIb-1/ADA2-B [Source:UniProtKB/TrEMBL;Acc:S7UY04] | transcript_product=AP2 domain transcription factor APVIIb-1/ADA2-B | location=TGGT1_chrVIIb:1237509-1248391(-) | protein_length=2728 | sequence_SO=chromosome | SO=protein_coding_gene | is_pseudo=false	2xTMT6plex [K6; K15]; 1xTMT6plex [N-Term]; 1xPhospho [S4(99.7)]	TGGT1_262420-t26_1-p1 1xPhospho [S808(99.7)]	1	-0.09	-0.1	-0.05	[R].DASSDKDEAASPLQK.[A]	High	0.00013266	0.000126896	1	1	TGGT1_262420-t26_1-p1 [805-819]	1	2329.19	0.938	0.935	0.964	1.221	1.145	1.142	1.177	0.29	0.2	0.19	0.24	1	1	1	1	1	1	1	61.8	58	57.8	59.6	50.6	1.76	19.2	8.16	14.24	2.51	62.6	61.1	50.6	66.5	61.2	54.6	53.9	65.9	49.7	51.5	High	High	High	High	High	High	High	High	High	High	High	8.712e-05	0.0001072	3.1	-0.24	-0.289067	NA	NA	NA	NA	NA	NA	NA	NA	NA	NA	NA	NA	NA	NA	NA	NA	NA	NA	NA	NA	NA	NA	NA	NA
NA	11261	TGGT1_254835	hypothetical protein	transcript=TGGT1_254835-t26_1 | gene=TGGT1_254835 | organism=Toxoplasma_gondii_GT1 | gene_product=RRM domain-containing protein [Source:UniProtKB/TrEMBL;Acc:S7UN14] | transcript_product=hypothetical protein | location=TGGT1_chrIII:1938178-1943961(+) | protein_length=781 | sequence_SO=chromosome | SO=protein_coding_gene | is_pseudo=false	1xTMT6plex [N-Term]; 1xPhospho [S7(99.7)]	TGGT1_254835-t26_1-p1 1xPhospho [S627(99.7)]	1	0.05	-0.13	-0.08	[R].DAPTSLSPGR.[S]	High	0.000250712	0.000126896	1	1	TGGT1_254835-t26_1-p1 [621-630]	0	1309.64	1.033	0.916	0.949	1.054	1.088	0.965	1	0.08	0.12	-0.05	0	1	1	1	1	1	1	1	93.5	96.6	85.6	88.7	88.7	8.27	3.6	21.11	9.82	15.41	88.2	99.1	99.1	94.1	73.6	99.5	82.7	95.1	79.5	99	High	High	High	High	High	High	High	High	High	High	High	8.712e-05	0.0003421	2.74	-0.16	-0.160593	NA	NA	NA	NA	NA	NA	NA	NA	NA	NA	NA	NA	NA	NA	NA	NA	NA	NA	NA	NA	NA	NA	NA	NA
NA	80845	TGGT1_206450	putative autophagy-related cysteine peptidase atg4	transcript=TGGT1_206450-t26_1 | gene=TGGT1_206450 | organism=Toxoplasma_gondii_GT1 | gene_product=Putative autophagy-related cysteine peptidase atg4 [Source:UniProtKB/TrEMBL;Acc:S7UTT2] | transcript_product=putative autophagy-related cysteine peptidase atg4 | location=TGGT1_chrVIIa:933771-945932(-) | protein_length=3753 | sequence_SO=chromosome | SO=protein_coding_gene | is_pseudo=false	1xTMT6plex [N-Term]; 1xPhospho [S8(100)]	TGGT1_206450-t26_1-p1 1xPhospho [S1319(100)]	1	0.23	-0.26	-0.11	[K].TGGEDTVSPSAAR.[C]	High	0.000133944	0.000126896	1	1	TGGT1_206450-t26_1-p1 [1312-1324]	0	1556.72	1.176	0.834	0.929	1.077	1.267	0.898	1	0.11	0.34	-0.16	0	1	1	1	1	1	1	1	46	54.1	38.3	42.7	42.7	15.21	13.7	5.48	17.99	10.54	51.2	41.3	49.1	59.6	36.9	39.9	37.6	48.6	39.6	46	High	High	High	High	High	High	High	High	High	High	High	8.712e-05	0.0001103	2.8	-0.14	-0.128474	1.048	1.13	1.18	1.03	1.079	1.164	1.215	0.07	0.18	0.24	0.04	0.11	0.22	0.28	407.9	420.9	441.6	426.9	451.7	485.4	456.3	523.7	388.8	416.2
NA	80862	TGGT1_230850	hypothetical protein	transcript=TGGT1_230850-t26_1 | gene=TGGT1_230850 | organism=Toxoplasma_gondii_GT1 | gene_product=hypothetical protein | transcript_product=hypothetical protein | location=TGGT1_chrVIII:1056415-1058913(+) | protein_length=476 | sequence_SO=chromosome | SO=protein_coding_gene | is_pseudo=false	1xTMT6plex [K12]; 1xTMT6plex [N-Term]; 1xPhospho [S7(100)]	TGGT1_230850-t26_1-p1 1xPhospho [S425(100)]	1	0.08	-0.24	-0.25	[K].TGGNYDSLFEWK.[G]	High	0.000153023	0.000126896	1	1	TGGT1_230850-t26_1-p1 [419-430]	0	1954.94	1.059	0.849	0.842	0.962	1.019	0.816	0.81	-0.06	0.03	-0.29	-0.3	1	1	1	1	1	1	1	21.5	22.7	18.2	18.1	22.3	2.04	20.12	10.72	21.59	5.27	21.8	21.1	19.7	26.2	16.9	19.6	21.1	15.5	21.5	23.2	High	High	High	High	High	High	High	High	High	High	High	8.712e-05	0.0001553	2.19	-0.41	-0.562076	1.025	1.078	0.986	1.081	1.108	1.166	1.066	0.03	0.11	-0.02	0.11	0.15	0.22	0.09	2637	2682.4	2709.4	2740.4	2861.4	2873.2	2619.5	2626	2432.9	2486.4
NA	80868	TGGT1_298630	vacuolar transporter chaperone VTC2	transcript=TGGT1_298630-t26_1 | gene=TGGT1_298630 | organism=Toxoplasma_gondii_GT1 | gene_product=SPX domain-containing protein [Source:UniProtKB/TrEMBL;Acc:S7ULP3] | transcript_product=vacuolar transporter chaperone VTC2 | location=TGGT1_chrXI:6528718-6536506(+) | protein_length=1308 | sequence_SO=chromosome | SO=protein_coding_gene | is_pseudo=false	1xTMT6plex [N-Term]; 1xPhospho [S4(100)]	TGGT1_298630-t26_1-p1 1xPhospho [S369(100)]	1	-0.15	-0.35	-0.2	[R].TGGSDEGEQR.[R]	High	0.000212854	0.000126896	1	1	TGGT1_298630-t26_1-p1 [366-375]	0	1344.56	0.901	0.782	0.87	1.065	0.96	0.833	0.927	0.09	-0.06	-0.26	-0.11	1	1	1	1	1	1	1	102.4	92.3	80.1	89.1	96.1	3.79	14.1	30.05	12.49	2.17	105.2	99.7	83.5	102	64.6	99.4	81.6	97.4	94.7	97.6	High	High	High	High	High	High	High	High	High	High	High	8.712e-05	0.0002749	2.39	-0.7	-1.0278	0.941	0.918	1.048	1.021	0.961	0.938	1.07	-0.09	-0.12	0.07	0.03	-0.06	-0.09	0.1	603.4	560.6	543.9	550.3	530.6	537.4	646.8	574.7	592.1	547.8
NA	11368	TGGT1_254370	guanylyl cyclase	transcript=TGGT1_254370-t26_1 | gene=TGGT1_254370 | organism=Toxoplasma_gondii_GT1 | gene_product=Guanylyl cyclase [Source:UniProtKB/TrEMBL;Acc:S7VVK4] | transcript_product=guanylyl cyclase | location=TGGT1_chrIII:1634182-1672467(+) | protein_length=4367 | sequence_SO=chromosome | SO=protein_coding_gene | is_pseudo=false	1xTMT6plex [N-Term]; 2xPhospho [S9(100); S15(100)]	TGGT1_254370-t26_1-p1 2xPhospho [S913(100); S919(100)]	1	-0.24	0.29	0.08	[K].DASPGAADSPASSLSVSR.[F]	High	0.000124298	0.000126896	1	1	TGGT1_254370-t26_1-p1 [905-922]	0	2063.89	0.846	1.223	1.055	0.96	0.812	1.174	1.012	-0.06	-0.3	0.23	0.02	1	1	1	1	1	1	1	13.2	11.2	16.2	13.9	13.8	25.27	19.45	24.04	30.62	11.35	11	15.8	12.8	9.7	13.6	19.2	17.4	11.2	12.7	14.9	High	High	High	High	High	High	High	High	High	High	High	8.712e-05	8.816e-05	3.32	0.13	0.305127	0.946	0.969	1.002	1.04	0.983	1.008	1.042	-0.08	-0.05	0	0.06	-0.02	0.01	0.06	719.6	694.3	668.7	668.4	725.3	647	714.8	701.9	684.7	675.2
NA	11363	TGGT1_254940	MIF4G domain-containing protein	transcript=TGGT1_254940-t26_1 | gene=TGGT1_254940 | organism=Toxoplasma_gondii_GT1 | gene_product=MI domain-containing protein [Source:UniProtKB/TrEMBL;Acc:S7W271] | transcript_product=MIF4G domain-containing protein | location=TGGT1_chrIII:2027943-2043635(+) | protein_length=3756 | sequence_SO=chromosome | SO=protein_coding_gene | is_pseudo=false	1xTMT6plex [K11]; 1xTMT6plex [N-Term]; 1xPhospho [S3(100)]	TGGT1_254940-t26_1-p1 1xPhospho [S791(100)]	2	-0.02	-0.32	0.06	[K].DASPAELFEEK.[S]	High	0.0001351	0.000126896	1	1	TGGT1_254940-t26_1-p1 [789-799]	0	1773.87	0.984	0.8	1.045	1.161	1.143	0.928	1.214	0.22	0.19	-0.11	0.28	1	1	1	1	1	1	1	86.5	85.1	69.1	90.4	74.5	1.37	13.91	22.66	22.61	0.29	87.3	85.6	93.9	77.1	58.8	81.2	106.2	76.9	74.6	74.3	High	High	High	High	High	High	High	High	High	High	High	8.712e-05	0.000113	3.34	-0.28	-0.353305	1.045	1.05	1.092	0.95	0.992	0.998	1.037	0.06	0.07	0.13	-0.07	-0.01	0	0.05	3926.4	4004.9	4095.6	4191.9	4096	4236.5	4329.7	4331.9	4191.8	4159.3
NA	11361	TGGT1_234230	hypothetical protein	transcript=TGGT1_234230-t26_1 | gene=TGGT1_234230 | organism=Toxoplasma_gondii_GT1 | gene_product=hypothetical protein | transcript_product=hypothetical protein | location=TGGT1_chrX:4104920-4121364(-) | protein_length=4625 | sequence_SO=chromosome | SO=protein_coding_gene | is_pseudo=false	1xTMT6plex [K10]; 1xTMT6plex [N-Term]; 1xPhospho [S6(100)]	TGGT1_234230-t26_1-p1 1xPhospho [S755(100)]	1	0.48	0.43	0.14	[K].DASNDSRGPK.[H]	High	0.00019943	0.000126896	1	1	TGGT1_234230-t26_1-p1 [750-759]	1	1584.78	1.392	1.35	1.098	0.927	1.291	1.251	1.018	-0.11	0.37	0.32	0.03	1	1	1	1	1	1	1	67.4	93.9	91	74.1	72.8	4.28	4.1	1.34	9.15	19.8	69.5	65.4	91.2	96.7	91.9	90.2	79	69.4	63.2	83.8	High	High	High	High	High	High	High	High	High	High	High	8.712e-05	0.0002501	2.31	1.05	1.78258	1.068	1.047	1.029	1.106	1.18	1.158	1.137	0.09	0.07	0.04	0.14	0.24	0.21	0.19	315.4	363.5	381.6	342.5	366.1	343.4	348.3	348.3	298.7	314
NA	11350	TGGT1_279320	hypothetical protein	transcript=TGGT1_279320-t26_1 | gene=TGGT1_279320 | organism=Toxoplasma_gondii_GT1 | gene_product=hypothetical protein | transcript_product=hypothetical protein | location=TGGT1_chrIX:99003-113921(-) | protein_length=4972 | sequence_SO=chromosome | SO=protein_coding_gene | is_pseudo=false	1xTMT6plex [K23]; 1xTMT6plex [N-Term]; 1xPhospho [S7(99.5)]	TGGT1_279320-t26_1-p1 1xPhospho [S1689(99.5)]	1	0.32	0.48	0.56	[R].DASLAQSDTEPQPSGAVAAGQAK.[G]	High	0.000114498	0.000126896	1	1	TGGT1_279320-t26_1-p1 [1683-1705]	0	2737.34	1.251	1.392	1.475	0.831	1.04	1.157	1.226	-0.27	0.06	0.21	0.29	1	1	1	1	1	1	1	12.7	15.8	17.6	18.7	15.2	34.45	3.42	17.71	6.01	14.74	16.2	9.9	15.4	16.2	15.5	20	19.5	17.9	16.9	13.7	High	High	High	High	High	High	High	High	High	High	High	8.712e-05	7.086e-05	3.33	1.36	2.28042	0.894	0.926	1	1.034	0.925	0.957	1.034	-0.16	-0.11	0	0.05	-0.11	-0.06	0.05	85.5	76.9	68.5	76.8	70.2	80.2	84.8	77.5	86.4	71.2
NA	11333	TGGT1_207430	putative ATP-dependent RNA helicase DDX1	transcript=TGGT1_207430-t26_1 | gene=TGGT1_207430 | organism=Toxoplasma_gondii_GT1 | gene_product=Putative ATP-dependent RNA helicase DDX1 [Source:UniProtKB/TrEMBL;Acc:S7VSK0] | transcript_product=putative ATP-dependent RNA helicase DDX1 | location=TGGT1_chrIb:63668-75411(+) | protein_length=768 | sequence_SO=chromosome | SO=protein_coding_gene | is_pseudo=false	1xTMT6plex [K13]; 1xTMT6plex [N-Term]; 1xPhospho [S3(100)]	TGGT1_207430-t26_1-p1 1xPhospho [S715(100)]	1	-0.05	-0.36	-0.3	[R].DASGAPGPVVYGK.[A]	High	0.00012884	0.000126896	1	1	TGGT1_207430-t26_1-p1 [713-725]	0	1755.91	0.967	0.777	0.815	1.041	1.006	0.808	0.848	0.06	0.01	-0.31	-0.24	1	1	1	1	1	1	1	84.4	81.5	65.5	68.7	81.1	1.75	6.17	35.58	1.98	9.86	85.4	83.3	78.1	85.2	84.8	50.7	69.7	67.8	86.9	75.6	High	High	High	High	High	High	High	High	High	High	High	8.712e-05	9.807e-05	3.04	-0.71	-1.04385	1.141	1.078	1.044	1.038	1.185	1.119	1.084	0.19	0.11	0.06	0.05	0.24	0.16	0.12	491.5	573.7	601.3	610.6	604.1	542.7	556.6	552.5	483.8	540.9
NA	80967	TGGT1_247440	hypothetical protein	transcript=TGGT1_247440-t26_1 | gene=TGGT1_247440 | organism=Toxoplasma_gondii_GT1 | gene_product=hypothetical protein | transcript_product=hypothetical protein | location=TGGT1_chrXII:3270269-3271405(-) | protein_length=378 | sequence_SO=chromosome | SO=protein_coding_gene | is_pseudo=false	1xTMT6plex [N-Term]; 1xPhospho [T1(100)]	TGGT1_247440-t26_1-p1 1xPhospho [T162(100)]	2	-0.09	0.36	1.05	[R].TGPDGVPSTR.[G]	High	0.000135184	0.000126896	1	1	TGGT1_247440-t26_1-p1 [162-171]	0	1295.62	0.94	1.283	2.076	1.079	1.014	1.384	2.24	0.11	0.02	0.47	1.16	1	1	0.656199	1	1	1	0.457065	213	200.2	273.4	442.3	197.5	11.78	7.81	16.81	8.48	28.7	196	231.6	211.6	189.4	308	242.6	416.5	469.7	160.8	242.6	High	High	High	High	High	High	High	High	High	High	High	8.712e-05	0.0001132	2.96	1.32	2.21618	1.048	0.963	1.111	1.104	1.156	1.063	1.226	0.07	-0.05	0.15	0.14	0.21	0.09	0.29	475.5	443.8	477	485.5	434.3	450.4	537.4	484.6	390.3	443.7
NA	11319	TGGT1_232180	UBA/TS-N domain-containing protein	transcript=TGGT1_232180-t26_1 | gene=TGGT1_232180 | organism=Toxoplasma_gondii_GT1 | gene_product=UBA domain-containing protein [Source:UniProtKB/TrEMBL;Acc:S7WBP2] | transcript_product=UBA/TS-N domain-containing protein | location=TGGT1_chrVIII:1913899-1924568(-) | protein_length=1865 | sequence_SO=chromosome | SO=protein_coding_gene | is_pseudo=false	1xTMT6plex [N-Term]; 1xPhospho [S3(100)]	TGGT1_232180-t26_1-p1 1xPhospho [S672(100)]	1	0.12	-0.25	0.42	[R].DASDWGVSR.[H]	High	0.000167506	0.000126896	1	1	TGGT1_232180-t26_1-p1 [670-678]	0	1301.57	1.086	0.839	1.34	1.026	1.114	0.86	1.375	0.04	0.16	-0.22	0.46	1	1	0.988793	1	1	1	0.757803	61.2	66.5	51.3	82.1	59.7	4.22	14.39	12.91	2.67	3.93	63.1	59.4	60	73.6	56.3	46.8	83.6	80.5	58.1	61.4	High	High	High	High	High	High	High	High	High	High	High	8.712e-05	0.0001866	3.43	0.29	0.562076	1.034	0.97	0.996	1.031	1.066	1.001	1.028	0.05	-0.04	-0.01	0.04	0.09	0	0.04	555	536.6	577	551.5	521.5	537.6	581.6	508.5	546.2	512.5
NA	11312	TGGT1_293820	calpain family cysteine protease domain-containing protein	transcript=TGGT1_293820-t26_1 | gene=TGGT1_293820 | organism=Toxoplasma_gondii_GT1 | gene_product=Calpain catalytic domain-containing protein [Source:UniProtKB/TrEMBL;Acc:S7VX33] | transcript_product=calpain family cysteine protease domain-containing protein | location=TGGT1_chrIa:560507-571740(-) | protein_length=2269 | sequence_SO=chromosome | SO=protein_coding_gene | is_pseudo=false	1xTMT6plex [K16]; 1xTMT6plex [N-Term]; 1xPhospho [S3(100)]	TGGT1_293820-t26_1-p1 1xPhospho [S1863(100)]	1	0.15	0.04	-0.4	[R].DASDEGSRFPSDNSAK.[R]	High	0.000133538	0.000126896	1	1	TGGT1_293820-t26_1-p1 [1861-1876]	1	2221.02	1.106	1.031	0.758	1.056	1.168	1.088	0.8	0.08	0.22	0.12	-0.32	1	1	1	1	1	1	1	84.5	93.5	87.2	64	80.1	17.74	1.73	30.79	3.43	21.78	74.5	95.9	92.4	94.7	69.9	108.8	62.5	65.6	68.6	93.5	High	High	High	High	High	High	High	High	High	High	High	8.712e-05	0.0001093	2.79	-0.21	-0.24089	NA	NA	NA	NA	NA	NA	NA	NA	NA	NA	NA	NA	NA	NA	NA	NA	NA	NA	NA	NA	NA	NA	NA	NA
NA	81035	TGGT1_270930	hypothetical protein	transcript=TGGT1_270930-t26_1 | gene=TGGT1_270930 | organism=Toxoplasma_gondii_GT1 | gene_product=hypothetical protein | transcript_product=hypothetical protein | location=TGGT1_chrVIII:4849808-4869937(-) | protein_length=3000 | sequence_SO=chromosome | SO=protein_coding_gene | is_pseudo=false	1xTMT6plex [N-Term]; 1xPhospho [S9(100)]	TGGT1_270930-t26_1-p1 1xPhospho [S2335(100)]	2	-0.19	-0.52	-0.12	[K].TGSASGTASPR.[S]	High	0.000169448	0.000126896	1	1	TGGT1_270930-t26_1-p1 [2327-2337]	0	1300.61	0.875	0.699	0.918	1.053	0.921	0.736	0.966	0.07	-0.12	-0.44	-0.05	1	1	1	1	1	1	1	268.5	234.9	187.8	246.4	255	6.91	17.62	12.87	13.65	4.32	282	255.7	207.3	266.2	171.4	205.7	271.4	223.6	247.4	263	High	High	High	High	High	High	High	High	High	High	High	8.712e-05	0.0001907	2.94	-0.83	-1.23657	1.097	1.12	1.081	1.024	1.124	1.147	1.107	0.13	0.16	0.11	0.03	0.17	0.2	0.15	803.9	884.3	916.1	933.8	946.3	941.8	914.1	908.8	802.3	844.3
NA	81042	TGGT1_238995	ion channel protein	transcript=TGGT1_238995-t26_1 | gene=TGGT1_238995 | organism=Toxoplasma_gondii_GT1 | gene_product=Ion channel protein [Source:UniProtKB/TrEMBL;Acc:S7URR5] | transcript_product=ion channel protein | location=TGGT1_chrVI:372289-384223(+) | protein_length=2540 | sequence_SO=chromosome | SO=protein_coding_gene | is_pseudo=false	1xTMT6plex [N-Term]; 1xPhospho [S3(100)]	TGGT1_238995-t26_1-p1 1xPhospho [S985(100)]	2	0.11	0.23	0.15	[R].TGSDDEGSAVLSAR.[D]	High	0.000150744	0.000126896	1	1	TGGT1_238995-t26_1-p1 [983-996]	0	1673.76	1.081	1.176	1.111	0.863	0.933	1.015	0.958	-0.21	-0.1	0.02	-0.06	1	1	1	1	1	1	1	47.7	51.6	56.2	53	55.3	16.86	6.25	5.6	2.59	9.96	53.8	42.4	54	49.4	54	58.4	54	52.1	51.6	59.4	High	High	High	High	High	High	High	High	High	High	High	8.712e-05	0.00015	3.01	0.49	0.883262	NA	NA	NA	NA	NA	NA	NA	NA	NA	NA	NA	NA	NA	NA	NA	NA	NA	NA	NA	NA	NA	NA	NA	NA
NA	80844	TGGT1_243600	acetyltransferase, GNAT family protein	transcript=TGGT1_243600-t26_1 | gene=TGGT1_243600 | organism=Toxoplasma_gondii_GT1 | gene_product=N-acetyltransferase domain-containing protein [Source:UniProtKB/TrEMBL;Acc:S7UFV0] | transcript_product=acetyltransferase, GNAT family protein | location=TGGT1_chrVI:2659542-2661092(-) | protein_length=516 | sequence_SO=chromosome | SO=protein_coding_gene | is_pseudo=false	1xMethylthio [C9]; 1xTMT6plex [N-Term]; 1xPhospho [S10(100)]	TGGT1_243600-t26_1-p1 1xMethylthio [C275]; 1xPhospho [S276(100)]	2	-0.27	-0.31	-0.63	[K].TGGEDTGACSR.[C]	High	0.000312571	0.000126896	1	1	TGGT1_243600-t26_1-p1 [267-277]	0	1408.54	0.829	0.807	0.648	1.177	0.976	0.95	0.763	0.24	-0.04	-0.07	-0.39	1	1	1	1	1	1	1	102.2	84.6	82.4	66.2	86.8	32.94	5.73	2.57	2.98	2.33	129.5	80.6	88.1	81.3	81	84	67.6	64.8	88.2	85.3	High	High	High	High	High	High	High	High	High	High	High	8.712e-05	0.0004443	2.47	-1.21	-1.84682	0.95	1.026	1.033	1.085	1.031	1.114	1.121	-0.07	0.04	0.05	0.12	0.04	0.16	0.16	565.8	499	514	495.8	573	518.9	544.1	553.6	496.7	482.5
NA	80673	TGGT1_235130	transmembrane protein	transcript=TGGT1_235130-t26_1 | gene=TGGT1_235130 | organism=Toxoplasma_gondii_GT1 | gene_product=Transmembrane protein [Source:UniProtKB/TrEMBL;Acc:A0A125YYR0] | transcript_product=transmembrane protein | location=TGGT1_chrX:4523427-4527219(+) | protein_length=487 | sequence_SO=chromosome | SO=protein_coding_gene | is_pseudo=false	1xTMT6plex [N-Term]; 1xPhospho [S4(100)]	TGGT1_235130-t26_1-p1 1xPhospho [S379(100)]	3	-0.17	-0.38	-0.42	[R].TGASDDAGDDGIR.[G]	High	0.000133377	0.000126896	1	1	TGGT1_235130-t26_1-p1 [376-388]	0	1558.66	0.89	0.769	0.748	1.083	0.964	0.833	0.809	0.11	-0.05	-0.26	-0.3	1	1	1	1	1	1	1	85.6	76.2	65.8	64	79	14.29	14.34	9.59	14.63	11.83	94.7	77.3	84.4	68.8	61.5	70.5	71	57.7	72.7	86	High	High	High	High	High	High	High	High	High	High	High	8.712e-05	0.0001088	2.7	-0.97	-1.4614	1.055	1.158	0.924	0.95	1.002	1.1	0.878	0.08	0.21	-0.11	-0.07	0	0.14	-0.19	153.3	149	166.9	152.2	164.7	185.9	140.2	139	159.4	158.8
NA	11031	TGGT1_258500	hypothetical protein	transcript=TGGT1_258500-t26_1 | gene=TGGT1_258500 | organism=Toxoplasma_gondii_GT1 | gene_product=RRP7 domain-containing protein [Source:UniProtKB/TrEMBL;Acc:S7W7I8] | transcript_product=hypothetical protein | location=TGGT1_chrVIIb:3347873-3351252(-) | protein_length=376 | sequence_SO=chromosome | SO=protein_coding_gene | is_pseudo=false	1xTMT6plex [N-Term]; 1xPhospho [S8(100)]	TGGT1_258500-t26_1-p1 1xPhospho [S47(100)]	5	-0.05	0.13	0.25	[K].DAETASFSPER.[A]	High	0.000140899	0.000126896	1	1	TGGT1_258500-t26_1-p1 [40-50]	0	1518.67	0.965	1.097	1.188	1.102	1.064	1.209	1.31	0.14	0.09	0.27	0.39	1	1	1	1	1	1	0.858727	343.7	331.8	377.1	408.5	311.9	11.65	5.13	1.46	14.11	0.72	316.5	373.3	344.1	320	373.3	381	451.5	369.6	313.5	310.4	High	High	High	High	High	High	High	High	High	High	High	8.712e-05	0.000127	3.31	0.33	0.626313	0.999	1.175	1.142	0.939	0.937	1.103	1.072	0	0.23	0.19	-0.09	-0.09	0.14	0.1	88.4	101	86.2	103.4	107.7	114.5	108.5	107.4	96.4	105.2
NA	11023	TGGT1_235350	cwfj family protein	transcript=TGGT1_235350-t26_1 | gene=TGGT1_235350 | organism=Toxoplasma_gondii_GT1 | gene_product=Cwfj family protein [Source:UniProtKB/TrEMBL;Acc:S7UQS5] | transcript_product=cwfj family protein | location=TGGT1_chrX:4683521-4689257(-) | protein_length=821 | sequence_SO=chromosome | SO=protein_coding_gene | is_pseudo=false	1xTMT6plex [K12]; 1xTMT6plex [N-Term]; 1xPhospho [S5(100)]	TGGT1_235350-t26_1-p1 1xPhospho [S26(100)]	2	-0.02	-0.02	-0.06	[R].DAERSPGRDDVK.[E]	High	0.000361992	0.000126896	1	1	TGGT1_235350-t26_1-p1 [22-33]	2	1882.94	0.986	0.989	0.957	1.003	0.988	0.991	0.959	0	-0.02	-0.01	-0.06	1	1	1	1	1	1	1	225.6	222.4	223.1	215.9	225.1	11.84	17.09	9.45	5.09	6.03	207.5	245.4	197	251.1	208.6	238.5	223.8	208.2	215.7	234.9	High	High	High	High	High	High	High	High	High	High	High	8.712e-05	0.0005188	2.38	-0.1	-0.0642372	1.025	1.23	0.987	1.073	1.1	1.32	1.06	0.04	0.3	-0.02	0.1	0.14	0.4	0.08	30.4	37.7	38.8	31.1	46.6	37.2	37.3	30	31	32.2
NA	81664	TGGT1_254630	CMGC kinase	transcript=TGGT1_254630-t26_1 | gene=TGGT1_254630 | organism=Toxoplasma_gondii_GT1 | gene_product=Protein kinase domain-containing protein [Source:UniProtKB/TrEMBL;Acc:S7W223] | transcript_product=CMGC kinase | location=TGGT1_chrIII:1848333-1852126(-) | protein_length=807 | sequence_SO=chromosome | SO=protein_coding_gene | is_pseudo=false	1xTMT6plex [N-Term]; 2xPhospho [S9(100); S16(100)]	TGGT1_254630-t26_1-p1 2xPhospho [S667(100); S674(100)]	1	-0.09	0.18	0.78	[R].TIHPTGVESDDEVIRSPLR.[R]	High	0.000153023	0.000126896	1	1	TGGT1_254630-t26_1-p1 [659-677]	1	2510.19	0.937	1.132	1.72	0.984	0.922	1.114	1.693	-0.02	-0.12	0.16	0.76	1	1	0.732748	1	1	1	0.635098	11.4	10.7	12.9	19.6	11.6	2.91	4.44	25.16	9.82	11.39	11.6	11.2	11	10.4	10.8	15.5	21	18.3	10.7	12.6	High	High	High	High	High	High	High	High	High	High	High	8.712e-05	0.0001553	3.23	0.87	1.49352	NA	NA	NA	NA	NA	NA	NA	NA	NA	NA	NA	NA	NA	NA	NA	NA	NA	NA	NA	NA	NA	NA	NA	NA
NA	81683	TGGT1_258450	hypothetical protein	transcript=TGGT1_258450-t26_1 | gene=TGGT1_258450 | organism=Toxoplasma_gondii_GT1 | gene_product=hypothetical protein | transcript_product=hypothetical protein | location=TGGT1_chrVIIb:3379052-3388632(+) | protein_length=2344 | sequence_SO=chromosome | SO=protein_coding_gene | is_pseudo=false	1xTMT6plex [N-Term]; 3xPhospho [S7(100); S10(100); S11(100)]	TGGT1_258450-t26_1-p1 3xPhospho [S79(100); S82(100); S83(100)]	2	-0.04	-0.44	-0.01	[R].TLLEAASSVSSPR.[R]	High	0.000160088	0.000126896	1	1	TGGT1_258450-t26_1-p1 [73-85]	0	1786.76	0.974	0.739	0.996	1.309	1.275	0.968	1.304	0.39	0.35	-0.05	0.38	1	1	1	1	1	1	1	15.1	14.7	11.1	15	11.5	1.43	10.13	5.66	9.08	28.34	14.9	15.2	15.8	13.7	10.7	11.6	14.1	16	14.1	9.4	High	High	High	High	High	High	High	High	High	High	High	8.712e-05	0.000171	3.35	-0.49	-0.69055	NA	NA	NA	NA	NA	NA	NA	NA	NA	NA	NA	NA	NA	NA	NA	NA	NA	NA	NA	NA	NA	NA	NA	NA
NA	10227	TGGT1_268330	hypothetical protein	transcript=TGGT1_268330-t26_1 | gene=TGGT1_268330 | organism=Toxoplasma_gondii_GT1 | gene_product=hypothetical protein | transcript_product=hypothetical protein | location=TGGT1_chrVIII:6529494-6542333(+) | protein_length=2958 | sequence_SO=chromosome | SO=protein_coding_gene | is_pseudo=false	1xMethylthio [C1]; 1xTMT6plex [K12]; 1xTMT6plex [N-Term]; 1xPhospho [S2(100)]	TGGT1_268330-t26_1-p1 1xMethylthio [C2887]; 1xPhospho [S2888(100)]	1	0.04	0.21	-0.7	[R].CSGDLSLGQEEK.[R]	High	0.0001533	0.000126896	1	1	TGGT1_268330-t26_1-p1 [2887-2898]	0	1849.85	1.03	1.155	0.615	1.048	1.08	1.211	0.645	0.07	0.11	0.28	-0.63	1	1	0.779376	1	1	1	0.772713	193	198.9	223	118.7	184.1	5.51	16.24	1.99	21.45	6.62	185.6	200.7	223.2	177.2	219.8	226.1	101.9	138.4	175.7	192.9	High	High	High	High	High	High	High	High	High	High	High	8.712e-05	0.0001559	3.43	-0.45	-0.626313	1.007	1.11	1.283	1.026	1.033	1.139	1.316	0.01	0.15	0.36	0.04	0.05	0.19	0.4	56.9	58	60.9	54.9	61.5	66.2	86	63.2	63.6	49.3
NA	10226	TGGT1_264210	hypothetical protein	transcript=TGGT1_264210-t26_1 | gene=TGGT1_264210 | organism=Toxoplasma_gondii_GT1 | gene_product=hypothetical protein | transcript_product=hypothetical protein | location=TGGT1_chrVIIb:51171-54728(-) | protein_length=1185 | sequence_SO=chromosome | SO=protein_coding_gene | is_pseudo=false	1xMethylthio [C1]; 1xTMT6plex [K13]; 1xTMT6plex [N-Term]; 2xPhospho [S2(100); T9(100)]	TGGT1_264210-t26_1-p1 1xMethylthio [C241]; 2xPhospho [S242(100); T249(100)]	3	0.03	-0.58	-0.23	[R].CSGDEGGNTAGEK.[A]	High	0.000118191	0.000126896	1	1	TGGT1_264210-t26_1-p1 [241-253]	0	1888.73	1.022	0.669	0.851	1.01	1.032	0.675	0.859	0.01	0.05	-0.57	-0.22	1	1	1	1	1	1	1	20	20.4	13.4	17	19.8	12.64	36.94	27.42	37.99	14.89	21.9	18.3	26.7	15.6	11	16.3	22.4	12.9	22	17.8	High	High	High	High	High	High	High	High	High	High	High	8.712e-05	7.659e-05	3.92	-0.78	-1.15627	NA	NA	NA	NA	NA	NA	NA	NA	NA	NA	NA	NA	NA	NA	NA	NA	NA	NA	NA	NA	NA	NA	NA	NA
NA	10225	TGGT1_264210	hypothetical protein	transcript=TGGT1_264210-t26_1 | gene=TGGT1_264210 | organism=Toxoplasma_gondii_GT1 | gene_product=hypothetical protein | transcript_product=hypothetical protein | location=TGGT1_chrVIIb:51171-54728(-) | protein_length=1185 | sequence_SO=chromosome | SO=protein_coding_gene | is_pseudo=false	1xMethylthio [C1]; 1xTMT6plex [K13]; 1xTMT6plex [N-Term]; 1xPhospho [S2(100)]	TGGT1_264210-t26_1-p1 1xMethylthio [C241]; 1xPhospho [S242(100)]	1	-0.08	-0.53	-0.06	[R].CSGDEGGNTAGEK.[A]	High	0.000165634	0.000126896	1	1	TGGT1_264210-t26_1-p1 [241-253]	0	1808.76	0.944	0.693	0.962	0.933	0.881	0.647	0.898	-0.1	-0.18	-0.63	-0.16	1	1	1	1	1	1	1	20.9	19.8	14.5	20.1	22.4	10.77	15.73	42.12	7.94	18.5	19.4	22.6	22.1	17.7	10.7	19.7	21.3	19	19.7	25.6	High	High	High	High	High	High	High	High	High	High	High	8.712e-05	0.0001827	3.17	-0.67	-0.979618	NA	NA	NA	NA	NA	NA	NA	NA	NA	NA	NA	NA	NA	NA	NA	NA	NA	NA	NA	NA	NA	NA	NA	NA
NA	81689	TGGT1_250790	hypothetical protein	transcript=TGGT1_250790-t26_1 | gene=TGGT1_250790 | organism=Toxoplasma_gondii_GT1 | gene_product=hypothetical protein | transcript_product=hypothetical protein | location=TGGT1_chrXII:5142588-5151851(+) | protein_length=1264 | sequence_SO=chromosome | SO=protein_coding_gene | is_pseudo=false	1xTMT6plex [N-Term]; 2xPhospho [S6(100); S9(100)]	TGGT1_250790-t26_1-p1 2xPhospho [S1040(100); S1043(100)]	3	-0.03	-0.32	0.04	[K].TLLHASQASGDAGSDGDSR.[G]	High	0.000129661	0.000126896	1	1	TGGT1_250790-t26_1-p1 [1035-1053]	0	2233.93	0.977	0.799	1.025	0.837	0.818	0.668	0.858	-0.26	-0.29	-0.58	-0.22	1	1	1	1	1	1	1	8.8	8.6	7.1	9.1	10.6	6.1	9.5	64.13	18.8	10.95	9.2	8.5	9.2	8.1	4.3	11.5	7.9	10.4	11.4	9.8	High	High	High	High	High	High	High	High	High	High	High	8.712e-05	9.994e-05	2.32	-0.31	-0.401483	NA	NA	NA	NA	NA	NA	NA	NA	NA	NA	NA	NA	NA	NA	NA	NA	NA	NA	NA	NA	NA	NA	NA	NA
NA	10181	TGGT1_277790	hypothetical protein	transcript=TGGT1_277790-t26_1 | gene=TGGT1_277790 | organism=Toxoplasma_gondii_GT1 | gene_product=Glutaredoxin domain-containing protein [Source:UniProtKB/TrEMBL;Acc:S7UZY4] | transcript_product=hypothetical protein | location=TGGT1_chrXII:6421384-6429987(-) | protein_length=1442 | sequence_SO=chromosome | SO=protein_coding_gene | is_pseudo=false	1xMethylthio [C1]; 1xTMT6plex [N-Term]; 1xPhospho [S2(100)]	TGGT1_277790-t26_1-p1 1xMethylthio [C89]; 1xPhospho [S90(100)]	1	0.05	-0.13	-0.45	[R].CSDGQAASR.[L]	High	0.000212493	0.000126896	1	1	TGGT1_277790-t26_1-p1 [89-97]	0	1249.49	1.033	0.916	0.734	1.429	1.476	1.309	1.049	0.52	0.56	0.39	0.07	1	1	1	1	1	1	1	40	41.4	36.7	29.4	28	6.96	2.01	13.67	2.68	59.78	42.1	38.1	42	40.8	33.3	40.4	28.8	30	17.8	44	High	High	High	High	High	High	High	High	High	High	High	8.712e-05	0.0002743	2.43	-0.53	-0.754787	NA	NA	NA	NA	NA	NA	NA	NA	NA	NA	NA	NA	NA	NA	NA	NA	NA	NA	NA	NA	NA	NA	NA	NA
NA	10180	TGGT1_283550	hypothetical protein	transcript=TGGT1_283550-t26_1 | gene=TGGT1_283550 | organism=Toxoplasma_gondii_GT1 | gene_product=hypothetical protein | transcript_product=hypothetical protein | location=TGGT1_chrV:2910449-2923806(+) | protein_length=4211 | sequence_SO=chromosome | SO=protein_coding_gene | is_pseudo=false	1xMethylthio [C1]; 1xTMT6plex [K11]; 1xTMT6plex [N-Term]; 2xPhospho [S2(100); S5(100)]	TGGT1_283550-t26_1-p1 1xMethylthio [C520]; 2xPhospho [S521(100); S524(100)]	3	-0.16	-0.34	-0.11	[R].CSDESDHGHPK.[D]	High	0.000142824	0.000126896	1	1	TGGT1_283550-t26_1-p1 [520-530]	0	1875.72	0.893	0.792	0.924	0.991	0.885	0.785	0.915	-0.01	-0.18	-0.35	-0.13	1	1	1	1	1	1	1	89.8	80.2	71.1	83	90.7	22.78	8.94	20.1	5.86	2.38	105.7	76.4	75.3	85.5	61.7	82.1	86.5	79.6	89.1	92.2	High	High	High	High	High	High	High	High	High	High	High	8.712e-05	0.0001318	3.29	-0.61	-0.883262	1.104	1.066	1.149	1.014	1.12	1.081	1.165	0.14	0.09	0.2	0.02	0.16	0.11	0.22	211.6	227.1	243.5	240.6	246.9	221.2	258.3	245.4	216.4	215.8
NA	10169	TGGT1_462965	formin domain-containing protein	transcript=TGGT1_462965-t26_1 | gene=TGGT1_462965 | organism=Toxoplasma_gondii_GT1 | gene_product=FH2 domain-containing protein [Source:UniProtKB/TrEMBL;Acc:S7W2S6] | transcript_product=formin domain-containing protein | location=TGGT1_chrVIIa:949217-965406(-) | protein_length=4707 | sequence_SO=chromosome | SO=protein_coding_gene | is_pseudo=false	2xMethylthio [C1; C3]; 1xTMT6plex [N-Term]; 2xPhospho [S2(100); S4(100)]	TGGT1_462965-t26_1-p1 2xMethylthio [C3493; C3495]; 2xPhospho [S3494(100); S3496(100)]	1	-0.07	-0.7	0.06	[R].CSCSEDSPEGVAER.[E]	High	0.000192018	0.000126896	1	1	TGGT1_462965-t26_1-p1 [3493-3506]	0	1949.64	0.95	0.615	1.044	1.041	0.989	0.64	1.087	0.06	-0.02	-0.64	0.12	1	1	1	1	1	1	1	11.1	10.6	6.8	11.6	10.7	39.74	15.71	90.9	33.23	1.74	14.9	8.3	9.5	11.8	14.7	3.2	14.8	9.2	10.8	10.6	High	High	High	High	High	High	High	High	High	High	High	8.712e-05	0.0002356	3.02	-0.71	-1.04385	0.95	1.295	1.918	0.841	0.799	1.089	1.613	-0.07	0.37	0.94	-0.25	-0.32	0.12	0.69	27.3	26.9	35.3	18.8	39.4	31.4	58.1	46.7	36.5	28.5
NA	81726	TGGT1_313910	RNA recognition motif 2 protein	transcript=TGGT1_313910-t26_1 | gene=TGGT1_313910 | organism=Toxoplasma_gondii_GT1 | gene_product=RRM_2 domain-containing protein [Source:UniProtKB/TrEMBL;Acc:S7UU31] | transcript_product=RNA recognition motif 2 protein | location=TGGT1_chrXI:3766770-3770119(+) | protein_length=903 | sequence_SO=chromosome | SO=protein_coding_gene | is_pseudo=false	1xTMT6plex [K20]; 1xTMT6plex [N-Term]; 2xPhospho [S4(100); T15(100)]	TGGT1_313910-t26_1-p1 2xPhospho [S378(100); T389(100)]	2	0.02	-0.26	-0.6	[R].TLLSVTEDSAEGFRTPTTSK.[R]	High	0.000116911	0.000126896	1	1	TGGT1_313910-t26_1-p1 [375-394]	1	2758.34	1.013	0.838	0.661	1.145	1.161	0.96	0.757	0.2	0.21	-0.06	-0.4	1	1	1	1	1	1	1	258	261.5	216.2	170.4	225.3	33.46	27.38	33.94	7.06	2.62	328.4	202.7	318.1	214.9	276.1	169.3	179.2	162.1	229.5	221.2	High	High	High	High	High	High	High	High	High	High	High	8.712e-05	7.453e-05	4.32	-0.84	-1.25263	1.026	0.961	0.911	1.011	1.038	0.972	0.921	0.04	-0.06	-0.13	0.02	0.05	-0.04	-0.12	821.6	780.9	837	807.5	767.6	772.7	753	706.6	824.6	761
NA	81754	TGGT1_223080	hypothetical protein	transcript=TGGT1_223080-t26_1 | gene=TGGT1_223080 | organism=Toxoplasma_gondii_GT1 | gene_product=hypothetical protein | transcript_product=hypothetical protein | location=TGGT1_chrII:1409911-1420473(-) | protein_length=2909 | sequence_SO=chromosome | SO=protein_coding_gene | is_pseudo=false	1xTMT6plex [N-Term]; 1xPhospho [T1(100)]	TGGT1_223080-t26_1-p1 1xPhospho [T2811(100)]	1	-0.17	0.04	0.13	[R].TLPEGSTPEDEAGEQGR.[R]	High	0.000189517	0.000126896	1	1	TGGT1_223080-t26_1-p1 [2811-2827]	0	2081.92	0.891	1.029	1.094	1.601	1.427	1.648	1.751	0.68	0.51	0.72	0.81	1	1	1	1	1	1	1	35.5	31.7	36.6	38.9	22.2	40.92	2.64	23.32	5.67	16.89	26.4	47.9	31.1	32.3	31	43.2	40.5	37.3	25	19.7	High	High	High	High	High	High	High	High	High	High	High	8.712e-05	0.0002309	2.35	-6.94e-18	0.0963558	1.21	0.927	1.271	0.992	1.2	0.92	1.261	0.27	-0.11	0.35	-0.01	0.26	-0.12	0.33	49.2	62.6	63.1	71.4	39.1	67.7	75.9	65.5	61.8	50.6
NA	81761	TGGT1_249780	hypothetical protein	transcript=TGGT1_249780-t26_1 | gene=TGGT1_249780 | organism=Toxoplasma_gondii_GT1 | gene_product=hypothetical protein | transcript_product=hypothetical protein | location=TGGT1_chrXII:4731604-4732590(-) | protein_length=328 | sequence_SO=chromosome | SO=protein_coding_gene | is_pseudo=false	1xTMT6plex [K6]; 1xTMT6plex [N-Term]; 2xPhospho [T1(100); S5(100)]	TGGT1_249780-t26_1-p1 2xPhospho [T254(100); S258(100)]	1	0.21	-0.01	-1.06	[R].TLPGSKDADADLAPADTFLER.[F]	High	0.000119517	0.000126896	1	1	TGGT1_249780-t26_1-p1 [254-274]	1	2821.35	1.158	0.992	0.479	0.868	1.006	0.861	0.416	-0.2	0.01	-0.22	-1.27	1	1	0.910287	1	1	1	0.604271	19	22	18.8	9.1	21.8	34.34	4.35	27.55	17.05	3.25	24.3	14.8	21.3	22.6	22.9	15.4	10.3	8	22.3	21.3	High	High	High	High	High	High	High	High	High	High	High	8.712e-05	7.893e-05	3.28	-0.86	-1.28474	1.012	1.136	1.11	1.082	1.096	1.229	1.202	0.02	0.18	0.15	0.11	0.13	0.3	0.26	386.3	457.9	438.9	413.1	475.8	479.4	481.2	453	403.4	374.3
NA	81772	TGGT1_232080	hypothetical protein	transcript=TGGT1_232080-t26_1 | gene=TGGT1_232080 | organism=Toxoplasma_gondii_GT1 | gene_product=Chorein_N domain-containing protein [Source:UniProtKB/TrEMBL;Acc:S7WJ08] | transcript_product=hypothetical protein | location=TGGT1_chrVIII:1804634-1839298(-) | protein_length=10329 | sequence_SO=chromosome | SO=protein_coding_gene | is_pseudo=false	1xTMT6plex [N-Term]; 1xPhospho [S4(99.7)]	TGGT1_232080-t26_1-p1 1xPhospho [S2572(99.7)]	2	-0.09	0.11	-0.08	[R].TLPSDGTGEMR.[D]	High	0.000241896	0.000126896	1	1	TGGT1_232080-t26_1-p1 [2569-2579]	0	1472.67	0.938	1.081	0.945	1.118	1.049	1.209	1.057	0.16	0.07	0.27	0.08	1	1	1	1	1	1	1	402.6	377.8	435.4	380.5	360.1	4.87	1.9	9.67	4.05	13.23	389	416.8	382.9	372.7	406.6	466.3	369.7	391.6	327.8	395.5	High	High	High	High	High	High	High	High	High	High	High	8.712e-05	0.0003271	3.19	-0.06	0	0.893	0.861	1.153	1.114	0.994	0.959	1.285	-0.16	-0.22	0.21	0.16	-0.01	-0.06	0.36	28	29	30.2	21.4	22.6	26.6	35.8	30.2	27.2	24.1
NA	9978	TGGT1_293000	3'5'-cyclic nucleotide phosphodiesterase domain-containing protein	transcript=TGGT1_293000-t26_1 | gene=TGGT1_293000 | organism=Toxoplasma_gondii_GT1 | gene_product=Phosphodiesterase [Source:UniProtKB/TrEMBL;Acc:S7UHU3] | transcript_product=3'5'-cyclic nucleotide phosphodiesterase domain-containing protein | location=TGGT1_chrIa:58977-74026(+) | protein_length=2238 | sequence_SO=chromosome | SO=protein_coding_gene | is_pseudo=false	1xMethylthio [C1]; 1xTMT6plex [N-Term]; 1xPhospho [S3(100)]	TGGT1_293000-t26_1-p1 1xMethylthio [C1465]; 1xPhospho [S1467(100)]	1	-0.28	0.1	-1.19	[R].CQSLAPSMDELGSR.[S]	High	0.000124298	0.000126896	1	1	TGGT1_293000-t26_1-p1 [1465-1478]	0	1848.79	0.824	1.068	0.438	1.111	0.915	1.187	0.486	0.15	-0.13	0.25	-1.04	1	1	0.497043	1	1	1	0.4498	13.2	10.9	14.1	5.8	11.9	19.45	19.32	6.52	12.01	12.32	11.5	15.1	9.5	12.5	14.7	13.4	5.3	6.3	12.9	10.9	High	High	High	High	High	High	High	High	High	High	High	8.712e-05	8.809e-05	2.74	-1.37	-2.10377	1.055	1.116	1.396	0.995	1.05	1.11	1.389	0.08	0.16	0.48	-0.01	0.07	0.15	0.47	331.2	333.2	364.3	337.4	406.9	337.5	486.2	442.3	346	322.2
NA	9947	TGGT1_249260	putative cell-cycle-associated protein kinase CDK	transcript=TGGT1_249260-t26_1 | gene=TGGT1_249260 | organism=Toxoplasma_gondii_GT1 | gene_product=Protein kinase domain-containing protein [Source:UniProtKB/TrEMBL;Acc:S7W928] | transcript_product=putative cell-cycle-associated protein kinase CDK | location=TGGT1_chrXII:4333758-4345741(-) | protein_length=1910 | sequence_SO=chromosome | SO=protein_coding_gene | is_pseudo=false	1xMethylthio [C1]; 1xTMT6plex [N-Term]; 1xPhospho [S5(100)]	TGGT1_249260-t26_1-p1 1xMethylthio [C1313]; 1xPhospho [S1317(100)]	1	-0.32	-0.74	-0.39	[R].CQGESVHAER.[H]	High	0.000210355	0.000126896	1	1	TGGT1_249260-t26_1-p1 [1313-1322]	0	1470.61	0.8	0.599	0.764	1.417	1.134	0.848	1.082	0.5	0.18	-0.24	0.11	1	1	1	1	1	1	1	38	30.4	22.8	29	26.8	12.35	5.77	25.28	15.63	6.23	34.8	41.5	29.2	31.7	19	27.3	32.5	26	28.1	25.7	High	High	High	High	High	High	High	High	High	High	High	8.712e-05	0.0002705	2.84	-1.45	-2.23224	0.957	0.883	1.162	1.07	1.023	0.944	1.243	-0.06	-0.18	0.22	0.1	0.03	-0.08	0.31	31.5	35.2	26	39.1	22.8	37.9	46	32.5	32.2	30.1
NA	9941	TGGT1_294340	hypothetical protein	transcript=TGGT1_294340-t26_1 | gene=TGGT1_294340 | organism=Toxoplasma_gondii_GT1 | gene_product=hypothetical protein | transcript_product=hypothetical protein | location=TGGT1_chrIa:797278-800698(+) | protein_length=345 | sequence_SO=chromosome | SO=protein_coding_gene | is_pseudo=false	1xMethylthio [C1]; 1xTMT6plex [K10]; 1xTMT6plex [N-Term]; 1xPhospho [S4(100)]	TGGT1_294340-t26_1-p1 1xMethylthio [C92]; 1xPhospho [S95(100)]	1	-0.38	-0.2	-0.91	[R].CQESHAFPTK.[A]	High	0.000296843	0.000126896	1	1	TGGT1_294340-t26_1-p1 [92-101]	0	1731.8	0.767	0.868	0.532	1.168	0.895	1.013	0.622	0.22	-0.16	0.02	-0.69	1	1	1	1	1	1	1	52.9	40.6	45.9	28.2	45.3	72.88	33.14	17.31	21.42	58.48	93.5	29.9	51.5	32	51.9	40.6	32.8	24.2	70.3	29.2	High	High	High	High	High	High	High	High	High	High	High	8.712e-05	0.0004192	2.58	-1.49	-2.29648	1.026	0.794	0.95	1.166	1.196	0.925	1.108	0.04	-0.33	-0.07	0.22	0.26	-0.11	0.15	59	58.6	62.3	58.6	42.2	51.7	58.5	53.4	47.2	54
NA	81790	TGGT1_275490	hypothetical protein	transcript=TGGT1_275490-t26_1 | gene=TGGT1_275490 | organism=Toxoplasma_gondii_GT1 | gene_product=hypothetical protein | transcript_product=hypothetical protein | location=TGGT1_chrX:7191250-7202951(-) | protein_length=1999 | sequence_SO=chromosome | SO=protein_coding_gene | is_pseudo=false	1xTMT6plex [N-Term]; 3xPhospho [S7(100); S8(100); S15(100)]	TGGT1_275490-t26_1-p1 3xPhospho [S757(100); S758(100); S765(100)]	1	-0.99	-0.22	0.57	[R].TLQEHGSSLNDFSASR.[G]	High	0.000122089	0.000126896	1	1	TGGT1_275490-t26_1-p1 [751-766]	0	2217.88	0.505	0.861	1.482	0.954	0.482	0.821	1.413	-0.07	-1.05	-0.28	0.5	1	1	1	1	1	1	1	10.3	5.2	8.8	15.2	10.8	14.8	68.04	3.52	17.76	8.67	11.4	9.2	3.1	8.8	8.6	9.1	17.3	13.4	11.4	10.1	High	High	High	High	High	High	High	High	High	High	High	8.712e-05	8.368e-05	3.17	-0.64	-0.93144	0.946	0.922	0.943	1.035	0.979	0.954	0.976	-0.08	-0.12	-0.08	0.05	-0.03	-0.07	-0.04	585	548.6	539.7	532.6	496.5	549.5	537.6	530.8	563.2	532.4
NA	81792	TGGT1_316400B	alpha tubulin TUBA1	transcript=TGGT1_316400B-t26_1 | gene=TGGT1_316400B | organism=Toxoplasma_gondii_GT1 | gene_product=Tubulin alpha chain [Source:UniProtKB/TrEMBL;Acc:S7UL74] | transcript_product=alpha tubulin TUBA1 | location=TGGT1_chrXI:5219470-5220918(+) | protein_length=432 | sequence_SO=chromosome | SO=protein_coding_gene | is_pseudo=false	1xMethylthio [C8]; 1xTMT6plex [K13]; 1xTMT6plex [N-Term]; 1xPhospho [T1(100)]	TGGT1_316400B-t26_1-p1 1xMethylthio [C326]; 1xPhospho [T319(100)]	1	-0.02	-0.02	-0.4	[R].TIQFVDWCPTGFK.[C]	High	0.000111763	0.000126896	1	1	TGGT1_316400B-t26_1-p1 [319-331]	0	2126.03	0.986	0.989	0.759	0.789	0.779	0.781	0.599	-0.34	-0.36	-0.36	-0.74	1	1	1	1	1	1	0.69527	32.6	32.2	32.3	24.8	41.3	11.33	6.34	21.13	17.88	3.33	30.1	35.4	30.8	33.7	27.8	37.5	21.8	28.1	40.4	42.3	High	High	High	High	High	High	High	High	High	High	High	8.712e-05	6.698e-05	3.14	-0.44	-0.610254	0.992	0.975	0.979	1.021	1.012	0.995	1	-0.01	-0.04	-0.03	0.03	0.02	-0.01	0	11357	11114.9	11517	10778.9	11102.4	10802.7	11131	10878.8	11079.3	10939.4
NA	10106	TGGT1_294610	putative histone lysine methyltransferase, SET	transcript=TGGT1_294610-t26_1 | gene=TGGT1_294610 | organism=Toxoplasma_gondii_GT1 | gene_product=SET domain-containing protein [Source:UniProtKB/TrEMBL;Acc:A0A125YKT4] | transcript_product=putative histone lysine methyltransferase, SET | location=TGGT1_chrIa:979977-985190(-) | protein_length=1737 | sequence_SO=chromosome | SO=protein_coding_gene | is_pseudo=false	1xMethylthio [C1]; 1xTMT6plex [N-Term]; 3xPhospho [S3(100); S5(100); S/T]	TGGT1_294610-t26_1-p1 1xMethylthio [C181]; 3xPhospho [S183(100); S185(100); S/T]	1	-0.09	-0.29	-0.12	[R].CRSVSVASGTSPSHQQGQTAR.[L]	High	0.000165268	0.000126896	1	1	TGGT1_294610-t26_1-p1 [181-201]	1	2659.08	0.941	0.819	0.923	1.106	1.041	0.906	1.021	0.15	0.06	-0.14	0.03	1	1	1	1	1	1	1	16.2	15.2	13.2	14.9	14.6	4.53	19.64	26.4	16.69	15.11	16.7	15.6	17.5	13.2	10.9	16	13.2	16.8	16.3	13.1	High	High	High	High	High	High	High	High	High	High	High	8.712e-05	0.0001821	3.09	-0.5	-0.706609	0.979	0.996	0.946	1.035	1.013	1.031	0.979	-0.03	-0.01	-0.08	0.05	0.02	0.04	-0.03	1066.8	1233.6	1061.4	1187.2	1099	1187.4	1103.9	1066.3	1049.8	1169.9
NA	81261	TGGT1_271880	B-box zinc finger domain-containing protein	transcript=TGGT1_271880-t26_1 | gene=TGGT1_271880 | organism=Toxoplasma_gondii_GT1 | gene_product=B box-type domain-containing protein [Source:UniProtKB/TrEMBL;Acc:S7V4L3] | transcript_product=B-box zinc finger domain-containing protein | location=TGGT1_chrVIII:4302584-4313626(+) | protein_length=1404 | sequence_SO=chromosome | SO=protein_coding_gene | is_pseudo=false	1xTMT6plex [N-Term]; 1xPhospho [S6(100)]	TGGT1_271880-t26_1-p1 1xPhospho [S819(100)]	1	0.01	-0.02	-0.43	[R].THEGDSASLR.[E]	High	0.000186574	0.000126896	1	1	TGGT1_271880-t26_1-p1 [814-823]	0	1381.63	1.004	0.989	0.744	1.261	1.266	1.248	0.939	0.33	0.34	0.32	-0.09	1	1	1	1	1	1	1	59	59.3	58.4	43.9	46.8	9.18	4.38	13.61	16.08	3.43	55.3	63	61.2	57.5	53.1	64.3	39.2	49.3	45.7	48	High	High	High	High	High	High	High	High	High	High	High	8.712e-05	0.0002252	2.91	-0.44	-0.610254	NA	NA	NA	NA	NA	NA	NA	NA	NA	NA	NA	NA	NA	NA	NA	NA	NA	NA	NA	NA	NA	NA	NA	NA
NA	81616	TGGT1_212090	hypothetical protein	transcript=TGGT1_212090-t26_1 | gene=TGGT1_212090 | organism=Toxoplasma_gondii_GT1 | gene_product=hypothetical protein | transcript_product=hypothetical protein | location=TGGT1_chrX:3976691-3978589(-) | protein_length=632 | sequence_SO=chromosome | SO=protein_coding_gene | is_pseudo=false	1xTMT6plex [N-Term]; 1xPhospho [T/S]		1	-0.3	-0.26	0.46	[R].TLFSATSSIRPGQLQQSPTR.[L]	High	0.000284295	0.000126896	1	1	TGGT1_212090-t26_1-p1 [45-64]	0	2484.28	0.812	0.837	1.378	1	0.812	0.837	1.378	0	-0.3	-0.26	0.46	1	1	1	1	1	1	1	17.9	14.5	15	24.6	17.9	7.04	53.05	29.48	8.15	7.31	18.8	17	9.8	21.5	18.5	12.1	26.1	23.2	18.8	17	High	High	High	High	High	High	High	High	High	High	High	8.712e-05	0.0003989	1.82	-0.1	-0.0642372	1.176	1.028	1.045	1.016	1.195	1.045	1.062	0.23	0.04	0.06	0.02	0.26	0.06	0.09	114.3	123.9	150.3	130.2	115	130.2	129.4	119.4	124	110.6
NA	11001	TGGT1_230690	LNS2 (Lipin/Ned1/Smp2) protein	transcript=TGGT1_230690-t26_1 | gene=TGGT1_230690 | organism=Toxoplasma_gondii_GT1 | gene_product=LNS2 domain-containing protein [Source:UniProtKB/TrEMBL;Acc:S7V2T5] | transcript_product=LNS2 (Lipin/Ned1/Smp2) protein | location=TGGT1_chrVIII:959180-970351(-) | protein_length=1575 | sequence_SO=chromosome | SO=protein_coding_gene | is_pseudo=false	1xOxidation [M10]; 1xTMT6plex [K14]; 1xTMT6plex [N-Term]; 1xPhospho [S6(100)]	TGGT1_230690-t26_1-p1 1xPhospho [S1449(100)]	1	0.22	-0.03	-0.76	[R].DAEHLSGLFMSSFK.[C]	High	0.000195488	0.000126896	1	1	TGGT1_230690-t26_1-p1 [1444-1457]	0	2123.03	1.164	0.978	0.591	1.014	1.181	0.992	0.599	0.02	0.24	-0.01	-0.74	1	1	0.910287	1	1	1	0.807389	25.3	29.5	24.7	15	24.9	13.89	16.82	24	11.06	1.64	27.9	22.9	33.2	26.1	29.4	20.8	16.2	13.8	25.2	24.7	High	High	High	High	High	High	High	High	High	High	High	8.712e-05	0.0002426	2.45	-0.57	-0.819024	1.01	1.069	1.135	1.018	1.028	1.088	1.155	0.01	0.1	0.18	0.03	0.04	0.12	0.21	1041	1090.6	1069.7	1082.1	1176.3	1103.1	1205.8	1212.7	1051.7	1042.1
NA	10973	TGGT1_313600	DDHD domain-containing protein	transcript=TGGT1_313600-t26_1 | gene=TGGT1_313600 | organism=Toxoplasma_gondii_GT1 | gene_product=DDHD domain-containing protein [Source:UniProtKB/TrEMBL;Acc:S7UUK2] | transcript_product=DDHD domain-containing protein | location=TGGT1_chrXI:3477193-3487205(+) | protein_length=1483 | sequence_SO=chromosome | SO=protein_coding_gene | is_pseudo=false	1xMethylthio [C5]; 1xTMT6plex [N-Term]; 1xPhospho [S9(99.7)]	TGGT1_313600-t26_1-p1 1xMethylthio [C1054]; 1xPhospho [S1058(99.7)]	1	0.13	0.21	-0.21	[K].DADTCSSPSPR.[A]	High	0.000118506	0.000126896	1	1	TGGT1_313600-t26_1-p1 [1050-1060]	0	1490.59	1.092	1.159	0.867	0.909	0.993	1.054	0.788	-0.14	-0.01	0.08	-0.34	1	1	1	1	1	1	1	25.2	27.5	29.2	21.8	27.7	3.14	8.77	33.48	22.37	7.44	24.6	25.8	25.9	29.3	22.9	37.2	18.6	25.6	26.3	29.2	High	High	High	High	High	High	High	High	High	High	High	8.712e-05	7.713e-05	3.24	0.13	0.305127	NA	NA	NA	NA	NA	NA	NA	NA	NA	NA	NA	NA	NA	NA	NA	NA	NA	NA	NA	NA	NA	NA	NA	NA
NA	81353	TGGT1_269180	MIF4G domain-containing protein	transcript=TGGT1_269180-t26_1 | gene=TGGT1_269180 | organism=Toxoplasma_gondii_GT1 | gene_product=MIF4G domain-containing protein [Source:UniProtKB/TrEMBL;Acc:S7WKZ1] | transcript_product=MIF4G domain-containing protein | location=TGGT1_chrVIII:6008955-6021323(-) | protein_length=2668 | sequence_SO=chromosome | SO=protein_coding_gene | is_pseudo=false	1xTMT6plex [N-Term]; 3xPhospho [S3(100); S6(100); S8(99.6)]	TGGT1_269180-t26_1-p1 3xPhospho [S1746(100); S1749(100); S1751(99.6)]	2	0.2	0.24	-0.07	[R].THSPASGSASPR.[D]	High	0.000229338	0.000126896	1	1	TGGT1_269180-t26_1-p1 [1744-1755]	0	1623.62	1.15	1.179	0.956	0.853	0.981	1.005	0.815	-0.23	-0.03	0.01	-0.3	1	1	1	1	1	1	1	35.3	40.6	41.6	33.7	41.4	15.27	6.57	32.71	1.53	11.74	31.7	39.3	42.5	38.8	32.9	52.7	34.1	33.4	45	38.1	High	High	High	High	High	High	High	High	High	High	High	8.712e-05	0.0003046	3.08	0.37	0.69055	1.042	1.05	1.096	0.941	0.98	0.988	1.031	0.06	0.07	0.13	-0.09	-0.03	-0.02	0.04	4579.7	4717	4671.4	5017.5	4782.7	4978.8	5111.3	5074.8	4943.7	4938.3
NA	10950	TGGT1_267370	kinesin motor domain-containing protein	transcript=TGGT1_267370-t26_1 | gene=TGGT1_267370 | organism=Toxoplasma_gondii_GT1 | gene_product=Kinesin motor domain-containing protein [Source:UniProtKB/TrEMBL;Acc:S7VW10] | transcript_product=kinesin motor domain-containing protein | location=TGGT1_chrIX:516427-528271(+) | protein_length=2395 | sequence_SO=chromosome | SO=protein_coding_gene | is_pseudo=false	1xTMT6plex [N-Term]; 2xPhospho [T11(100); S15(100)]	TGGT1_267370-t26_1-p1 2xPhospho [T1131(100); S1135(100)]	2	-0.09	-0.04	0.22	[R].DADPSEEELETNRQSHR.[D]	High	0.000191175	0.000126896	1	1	TGGT1_267370-t26_1-p1 [1121-1137]	1	2401.99	0.939	0.97	1.168	1.008	0.946	0.978	1.177	0.01	-0.08	-0.03	0.23	1	1	1	1	1	1	1	119.1	111.9	115.6	139.1	118.2	0.45	12.14	12.45	3.98	22.37	118.8	119.5	121.9	102.6	105.8	126.3	143.1	135.3	138.7	100.8	High	High	High	High	High	High	High	High	High	High	High	8.712e-05	0.0002339	3.39	0.09	0.24089	0.891	1.039	1.019	1.174	1.046	1.22	1.196	-0.17	0.06	0.03	0.23	0.06	0.29	0.26	70.9	86.5	78.7	61.9	88.8	74.7	73.4	86.8	71.4	62.4
NA	10949	TGGT1_267370	kinesin motor domain-containing protein	transcript=TGGT1_267370-t26_1 | gene=TGGT1_267370 | organism=Toxoplasma_gondii_GT1 | gene_product=Kinesin motor domain-containing protein [Source:UniProtKB/TrEMBL;Acc:S7VW10] | transcript_product=kinesin motor domain-containing protein | location=TGGT1_chrIX:516427-528271(+) | protein_length=2395 | sequence_SO=chromosome | SO=protein_coding_gene | is_pseudo=false	1xTMT6plex [N-Term]; 1xPhospho [S5(100)]	TGGT1_267370-t26_1-p1 1xPhospho [S1125(100)]	2	-0.2	0.06	-0.32	[R].DADPSEEELETNR.[Q]	High	0.000143775	0.000126896	1	1	TGGT1_267370-t26_1-p1 [1121-1133]	0	1813.77	0.871	1.039	0.803	1.299	1.131	1.35	1.043	0.38	0.18	0.43	0.06	1	1	1	1	1	1	1	17.1	14.9	17.7	13.7	13.1	4.48	29.43	0.53	16.82	7.7	16.5	17.6	18.3	12	17.8	17.7	12.2	15.4	12.4	13.9	High	High	High	High	High	High	High	High	High	High	High	8.712e-05	0.0001339	2.72	-0.46	-0.642372	0.891	1.039	1.019	1.174	1.046	1.22	1.196	-0.17	0.06	0.03	0.23	0.06	0.29	0.26	70.9	86.5	78.7	61.9	88.8	74.7	73.4	86.8	71.4	62.4
NA	10947	TGGT1_209000	HECT-domain (ubiquitin-transferase) domain-containing protein	transcript=TGGT1_209000-t26_1 | gene=TGGT1_209000 | organism=Toxoplasma_gondii_GT1 | gene_product=HECT-domain (Ubiquitin-transferase) domain-containing protein [Source:UniProtKB/TrEMBL;Acc:S7UJI8] | transcript_product=HECT-domain (ubiquitin-transferase) domain-containing protein | location=TGGT1_chrIb:956370-995183(-) | protein_length=12302 | sequence_SO=chromosome | SO=protein_coding_gene | is_pseudo=false	1xTMT6plex [K10]; 1xTMT6plex [N-Term]; 1xPhospho [S6(99.7)]	TGGT1_209000-t26_1-p1 1xPhospho [S4581(99.7)]	1	-0.08	-0.19	-0.42	[R].DADLSSTGGK.[T]	High	0.000297529	0.000126896	1	1	TGGT1_209000-t26_1-p1 [4576-4585]	0	1488.73	0.943	0.875	0.747	0.983	0.927	0.86	0.735	-0.02	-0.11	-0.22	-0.44	1	1	0.999111	1	1	1	0.792538	116.9	110.3	102.4	87.4	118.9	5.42	8.09	1.27	5.99	16.8	121.5	112.5	104.1	116.8	103.3	101.4	83.8	91.2	134	105.6	High	High	High	High	High	High	High	High	High	High	High	8.712e-05	0.0004202	2.47	-0.69	-1.01174	1.112	1.018	1.06	1.099	1.223	1.119	1.165	0.15	0.03	0.08	0.14	0.29	0.16	0.22	184.2	230.2	248.2	211.4	201.5	218.1	223.9	212.7	198.3	177
NA	81375	TGGT1_250820	hypothetical protein	transcript=TGGT1_250820-t26_1 | gene=TGGT1_250820 | organism=Toxoplasma_gondii_GT1 | gene_product=hypothetical protein | transcript_product=hypothetical protein | location=TGGT1_chrXII:5170586-5175102(+) | protein_length=1156 | sequence_SO=chromosome | SO=protein_coding_gene | is_pseudo=false	1xTMT6plex [N-Term]; 2xPhospho [S5(100); S6(100)]	TGGT1_250820-t26_1-p1 2xPhospho [S1037(100); S1038(100)]	2	0.05	-0.1	-0.57	[R].THTVSSAGRR.[E]	High	0.000132977	0.000126896	1	1	TGGT1_250820-t26_1-p1 [1033-1042]	1	1460.66	1.038	0.936	0.676	1.326	1.377	1.241	0.896	0.41	0.46	0.31	-0.16	1	1	1	1	1	1	1	38.5	39.9	36	26	29	0.65	3.58	16.11	7.07	24.06	38.7	38.3	39	41	32.1	40.4	24.7	27.3	24.4	34.5	High	High	High	High	High	High	High	High	High	High	High	8.712e-05	0.0001079	3.51	-0.62	-0.899321	1.008	0.979	0.94	1.066	1.074	1.043	1.002	0.01	-0.03	-0.09	0.09	0.1	0.06	0	5552.3	5623.3	5587.6	5672.1	5238.8	5711.3	5238.3	5271	5172.7	5312.3
NA	10939	TGGT1_254570	hypothetical protein	transcript=TGGT1_254570-t26_1 | gene=TGGT1_254570 | organism=Toxoplasma_gondii_GT1 | gene_product=hypothetical protein | transcript_product=hypothetical protein | location=TGGT1_chrIII:1812321-1825184(-) | protein_length=1997 | sequence_SO=chromosome | SO=protein_coding_gene | is_pseudo=false	1xTMT6plex [N-Term]; 1xPhospho [S8(100)]	TGGT1_254570-t26_1-p1 1xPhospho [S723(100)]	2	-0.11	-0.36	0.27	[K].DADDGGASQDGLR.[L]	High	0.000124663	0.000126896	1	1	TGGT1_254570-t26_1-p1 [716-728]	0	1585.67	0.929	0.78	1.204	0.977	0.908	0.762	1.176	-0.03	-0.14	-0.39	0.23	1	1	1	1	1	1	1	27.9	25.9	21.8	33.6	28.6	10.61	5.17	9.4	11.05	0.22	25.9	30.1	26.9	25	20.4	23.3	36.3	31.1	28.5	28.6	High	High	High	High	High	High	High	High	High	High	High	8.712e-05	8.893e-05	2.51	-0.2	-0.22483	0.984	1.031	1.029	1.021	1.005	1.054	1.051	-0.02	0.04	0.04	0.03	0.01	0.08	0.07	2417.1	2451.3	2388.4	2403.8	2538.9	2482.7	2470.9	2540.5	2373.2	2392.8
NA	10938	TGGT1_246040	MIF4G domain-containing protein	transcript=TGGT1_246040-t26_1 | gene=TGGT1_246040 | organism=Toxoplasma_gondii_GT1 | gene_product=MIF4G domain-containing protein [Source:UniProtKB/TrEMBL;Acc:S7WGU6] | transcript_product=MIF4G domain-containing protein | location=TGGT1_chrXII:2542718-2555975(+) | protein_length=1433 | sequence_SO=chromosome | SO=protein_coding_gene | is_pseudo=false	1xTMT6plex [K12]; 1xTMT6plex [N-Term]; 1xPhospho [S6(100)]	TGGT1_246040-t26_1-p1 1xPhospho [S341(100)]	1	-0.7	-1.29	-1.21	[R].DADDASDAQQQKPR.[R]	High	0.000328079	0.000126896	1	1	TGGT1_246040-t26_1-p1 [336-349]	0	2082.99	0.616	0.41	0.431	3.737	2.302	1.532	1.61	1.9	1.2	0.62	0.69	1	1	0.445529	1	1	1	0.721167	74.7	46	30.6	32.2	20	0.27	12.87	24.36	7.22	7.3	74.6	74.9	50.4	42	25.8	36.5	30.6	33.9	21.1	19	High	High	High	High	High	High	High	High	High	High	High	8.712e-05	0.0004686	2.19	-3.2	-5.04262	0.655	0.435	0.43	2.471	1.619	1.075	1.063	-0.61	-1.2	-1.22	1.3	0.7	0.1	0.09	47.8	43.7	29.2	30.8	20.2	19.6	16.1	24	18.3	18.7
NA	10931	TGGT1_285540	DNA-directed DNA polymerase	transcript=TGGT1_285540-t26_1 | gene=TGGT1_285540 | organism=Toxoplasma_gondii_GT1 | gene_product=PAP-associated domain-containing protein [Source:UniProtKB/TrEMBL;Acc:S7UMW7] | transcript_product=DNA-directed DNA polymerase | location=TGGT1_chrV:2188564-2196091(+) | protein_length=1221 | sequence_SO=chromosome | SO=protein_coding_gene | is_pseudo=false	1xTMT6plex [N-Term]; 1xPhospho [T7(100)]	TGGT1_285540-t26_1-p1 1xPhospho [T225(100)]	1	-0.17	0.22	0.43	[R].DADAAVTDSGAPSR.[K]	High	0.000173555	0.000126896	1	1	TGGT1_285540-t26_1-p1 [219-232]	0	1641.73	0.891	1.167	1.345	1.028	0.916	1.2	1.383	0.04	-0.13	0.26	0.47	1	1	1	1	1	1	1	9.9	8.9	11.6	13.4	9.7	27.3	56.82	42.27	5.84	4.71	12.1	8.2	5.8	13.6	15.8	8.5	12.8	13.9	9.4	10	High	High	High	High	High	High	High	High	High	High	High	8.712e-05	0.000199	2.35	0.48	0.867202	NA	NA	NA	NA	NA	NA	NA	NA	NA	NA	NA	NA	NA	NA	NA	NA	NA	NA	NA	NA	NA	NA	NA	NA
NA	81390	TGGT1_294620	putative eukaryotic initiation factor-3, subunit 8	transcript=TGGT1_294620-t26_1 | gene=TGGT1_294620 | organism=Toxoplasma_gondii_GT1 | gene_product=Eukaryotic translation initiation factor 3 subunit C [Source:UniProtKB/TrEMBL;Acc:A0A125YXE7] | transcript_product=putative eukaryotic initiation factor-3, subunit 8 | location=TGGT1_chrIa:989669-996523(-) | protein_length=971 | sequence_SO=chromosome | SO=protein_coding_gene | is_pseudo=false	1xTMT6plex [K2]; 1xTMT6plex [N-Term]; 1xPhospho [S8(100)]	TGGT1_294620-t26_1-p1 1xPhospho [S287(100)]	8	0.01	-0.09	-0.02	[K].TKDEGALSPR.[G]	High	0.000138336	0.000126896	1	1	TGGT1_294620-t26_1-p1 [280-289]	1	1611.85	1.01	0.942	0.984	0.939	0.949	0.885	0.924	-0.09	-0.08	-0.18	-0.11	1	1	1	1	1	1	1	1977.2	1997.5	1863.2	1945.5	2105.7	3.65	4.71	11.88	0.84	5.45	2029	1926.8	1932	2065.2	1712.7	2027	1934	1957.2	2026	2188.5	High	High	High	High	High	High	High	High	High	High	High	8.712e-05	0.000121	2.98	-0.1	-0.0642372	1.047	1.024	1.004	0.945	0.989	0.968	0.948	0.07	0.03	0.01	-0.08	-0.02	-0.05	-0.08	6783.8	6697	6963.8	7156.2	6868.2	6939.8	6813.1	6717.1	7207.2	7064.2
NA	10907	TGGT1_202530	aspartate-tRNA ligase	transcript=TGGT1_202530-t26_1 | gene=TGGT1_202530 | organism=Toxoplasma_gondii_GT1 | gene_product=AA_TRNA_LIGASE_II domain-containing protein [Source:UniProtKB/TrEMBL;Acc:S7WAH7] | transcript_product=aspartate-tRNA ligase | location=TGGT1_chrVIIa:3153086-3158845(-) | protein_length=773 | sequence_SO=chromosome | SO=protein_coding_gene | is_pseudo=false	1xMethylthio [C3]; 1xTMT6plex [K12]; 1xTMT6plex [N-Term]; 1xPhospho [S7(100)]	TGGT1_202530-t26_1-p1 1xMethylthio [C513]; 1xPhospho [S517(100)]	1	0.06	0.1	0.07	[R].DACLAQSPQLYK.[Q]	High	0.000131102	0.000126896	1	1	TGGT1_202530-t26_1-p1 [511-522]	0	1920.94	1.044	1.073	1.053	0.989	1.032	1.061	1.041	-0.02	0.05	0.09	0.06	1	1	1	1	1	1	1	82.3	85.9	88.3	86.7	83.2	4.02	1.42	4.09	0.54	8.54	84.7	80	85.1	86.8	90.9	85.8	87	86.3	88.4	78.4	High	High	High	High	High	High	High	High	High	High	High	8.712e-05	0.0001034	3.1	0.23	0.46572	1.054	1.029	0.996	0.965	1.017	0.993	0.961	0.08	0.04	-0.01	-0.05	0.02	-0.01	-0.06	3489.1	3636.1	3678.7	3828.7	3874.8	3467	3489.1	3609	3711.8	3670.8
NA	10560	TGGT1_254420	phospholipase, patatin family protein	transcript=TGGT1_254420-t26_1 | gene=TGGT1_254420 | organism=Toxoplasma_gondii_GT1 | gene_product=Phospholipase, patatin family protein [Source:UniProtKB/TrEMBL;Acc:S7VVK9] | transcript_product=phospholipase, patatin family protein | location=TGGT1_chrIII:1703961-1713345(+) | protein_length=1173 | sequence_SO=chromosome | SO=protein_coding_gene | is_pseudo=false	1xMethylthio [C1]; 1xTMT6plex [N-Term]; 1xPhospho [S18(100)]	TGGT1_254420-t26_1-p1 1xMethylthio [C447]; 1xPhospho [S464(100)]	1	-0.35	-0.56	-1.04	[R].CTNSQGEELGTNSFNPFSR.[E]	High	0.000121267	0.000126896	1	1	TGGT1_254420-t26_1-p1 [447-465]	0	2443.03	0.786	0.677	0.487	1.044	0.82	0.707	0.509	0.06	-0.29	-0.5	-0.98	1	1	1	1	1	1	1	23	18.1	15.6	11.2	22	3.46	17.97	69.93	8.79	1.96	22.4	23.5	15.9	20.5	9	26.7	10.5	11.9	21.7	22.3	High	High	High	High	High	High	High	High	High	High	High	8.712e-05	8.201e-05	3.24	-1.95	-3.03521	0.93	1.276	1.099	1.444	1.342	1.843	1.586	-0.11	0.35	0.14	0.53	0.42	0.88	0.67	19.4	32.6	21.7	25.2	32.7	31.4	31.7	24	17.2	17.6
NA	81438	TGGT1_248740	hypothetical protein	transcript=TGGT1_248740-t26_1 | gene=TGGT1_248740 | organism=Toxoplasma_gondii_GT1 | gene_product=hypothetical protein | transcript_product=hypothetical protein | location=TGGT1_chrXII:4066708-4074096(-) | protein_length=1283 | sequence_SO=chromosome | SO=protein_coding_gene | is_pseudo=false	2xTMT6plex [K2; K8]; 1xTMT6plex [N-Term]; 1xPhospho [S7(99.7)]	TGGT1_248740-t26_1-p1 1xPhospho [S1016(99.7)]	1	-0.03	-0.13	-0.78	[R].TKPLPSSK.[I]	High	0.000247211	0.000126896	1	1	TGGT1_248740-t26_1-p1 [1010-1017]	0	1624.96	0.976	0.911	0.582	0.813	0.794	0.741	0.474	-0.3	-0.33	-0.43	-1.08	1	1	0.577733	1	1	1	0.290886	122.7	119.7	111.8	71.4	150.8	19.14	9.23	0.25	12.48	4.1	140.5	107	127.8	112.2	111.6	112	65.4	78	155.2	146.5	High	High	High	High	High	High	High	High	High	High	High	8.712e-05	0.0003362	2.13	-0.94	-1.41322	0.999	1.037	1.009	1.037	1.035	1.076	1.046	0	0.05	0.01	0.05	0.05	0.11	0.06	8528	8375.5	8524.2	8355.9	8949	8590.4	8271.7	8784.5	8236.6	8067
NA	10868	TGGT1_315270	hypothetical protein	transcript=TGGT1_315270-t26_1 | gene=TGGT1_315270 | organism=Toxoplasma_gondii_GT1 | gene_product=hypothetical protein | transcript_product=hypothetical protein | location=TGGT1_chrXI:4558433-4565813(-) | protein_length=780 | sequence_SO=chromosome | SO=protein_coding_gene | is_pseudo=false	1xTMT6plex [K12]; 1xTMT6plex [N-Term]; 1xPhospho [S7(100)]	TGGT1_315270-t26_1-p1 1xPhospho [S476(100)]	1	-0.3	-1.24	-0.49	[K].DAALGGSFVNGK.[Y]	High	0.000254831	0.000126896	1	1	TGGT1_315270-t26_1-p1 [470-481]	0	1673.87	0.813	0.422	0.71	1.654	1.345	0.698	1.175	0.73	0.43	-0.52	0.23	1	1	1	1	1	1	1	14.9	12.1	6.3	10.6	9	8.41	31.12	115.2	27.92	39.32	15.8	14.1	15.2	9.7	19.7	2	12.9	8.7	12	6.8	High	High	High	High	High	High	High	High	High	High	High	8.712e-05	0.000349	2.23	-2.03	-3.16368	1.014	1.049	0.99	0.976	0.989	1.024	0.966	0.02	0.07	-0.01	-0.04	-0.02	0.03	-0.05	2033.8	2125.2	2076.5	2139.2	2248.9	2115.6	2098.6	2020	2143.2	2117.4
NA	10860	TGGT1_224260	PHD-finger domain-containing protein	transcript=TGGT1_224260-t26_1 | gene=TGGT1_224260 | organism=Toxoplasma_gondii_GT1 | gene_product=PHD-finger domain-containing protein [Source:UniProtKB/TrEMBL;Acc:S7WBT2] | transcript_product=PHD-finger domain-containing protein | location=TGGT1_chrX:3059832-3081619(-) | protein_length=5658 | sequence_SO=chromosome | SO=protein_coding_gene | is_pseudo=false	1xTMT6plex [N-Term]; 1xPhospho [S9(100)]	TGGT1_224260-t26_1-p1 1xPhospho [S99(100)]	2	-0.13	0.23	0.25	[K].DAADAAGPSPR.[S]	High	0.000119053	0.000126896	1	1	TGGT1_224260-t26_1-p1 [91-101]	0	1336.61	0.915	1.174	1.189	1.116	1.021	1.311	1.327	0.16	0.03	0.39	0.41	1	1	1	1	1	1	0.921876	110.5	101.1	129.8	131.5	99	12.07	9.15	4.12	8.9	11.32	101.5	120.4	94.8	107.9	126.1	133.6	140	123.4	107.3	91.4	High	High	High	High	High	High	High	High	High	High	High	8.712e-05	7.809e-05	3.37	0.35	0.658431	1.078	1.055	1.029	0.967	1.043	1.021	0.996	0.11	0.08	0.04	-0.05	0.06	0.03	-0.01	454.8	462.8	480.8	509	443.8	527.9	466.3	478	465.4	483.1
NA	81507	TGGT1_289615	hypothetical protein	transcript=TGGT1_289615-t26_1 | gene=TGGT1_289615 | organism=Toxoplasma_gondii_GT1 | gene_product=hypothetical protein | transcript_product=hypothetical protein | location=TGGT1_chrIX:3154768-3157035(+) | protein_length=214 | sequence_SO=chromosome | SO=protein_coding_gene | is_pseudo=false	1xTMT6plex [N-Term]; 1xPhospho [T1(100)]	TGGT1_289615-t26_1-p1 1xPhospho [T97(100)]	2	0.33	0.39	-0.05	[R].TLAPEEEDQLR.[S]	High	0.000152339	0.000126896	1	1	TGGT1_289615-t26_1-p1 [97-107]	0	1609.77	1.253	1.307	0.969	0.858	1.076	1.122	0.832	-0.22	0.11	0.17	-0.27	1	1	1	1	1	1	1	11.9	15	15.6	11.6	13.9	33.27	18.28	42.13	50.18	24.49	15.2	9.4	17	13.1	21.2	11.5	16.8	8	16.6	11.7	High	High	High	High	High	High	High	High	High	High	High	8.712e-05	0.0001538	2.82	0.67	1.17233	1.208	1.009	1.11	0.826	0.998	0.833	0.917	0.27	0.01	0.15	-0.28	0	-0.26	-0.13	43	43	53.5	50.4	46.7	40.2	44.8	50.8	54.5	49.7
NA	10795	TGGT1_217510	hypothetical protein	transcript=TGGT1_217510-t26_1 | gene=TGGT1_217510 | organism=Toxoplasma_gondii_GT1 | gene_product=hypothetical protein | transcript_product=hypothetical protein | location=TGGT1_chrXII:1824650-1826480(+) | protein_length=380 | sequence_SO=chromosome | SO=protein_coding_gene | is_pseudo=false	1xMethylthio [C1]; 1xTMT6plex [N-Term]; 2xPhospho [S9(100); S13(100)]	TGGT1_217510-t26_1-p1 1xMethylthio [C105]; 2xPhospho [S113(100); S117(100)]	1	-0.24	-0.63	-0.65	[R].CYAGWPGDSAPSSPR.[S]	High	0.000278665	0.000126896	1	1	TGGT1_217510-t26_1-p1 [105-119]	0	1985.75	0.849	0.648	0.638	1.242	1.054	0.805	0.792	0.31	0.08	-0.31	-0.34	1	1	1	1	1	1	1	84.1	71.4	54.5	53.6	67.7	5.54	13.71	39.15	19.78	8.12	87.4	80.8	78.7	64.8	41	72.4	61.7	46.6	71.7	63.9	High	High	High	High	High	High	High	High	High	High	High	8.712e-05	0.0003897	3.11	-1.52	-2.34466	1.001	0.991	0.881	1.148	1.15	1.138	1.012	0	-0.01	-0.18	0.2	0.2	0.19	0.02	911.5	922.6	935.7	901.4	929.1	888.8	786.1	830.9	767.7	830.4
NA	10713	TGGT1_320160A	hypothetical protein	transcript=TGGT1_320160A-t26_1 | gene=TGGT1_320160A | organism=Toxoplasma_gondii_GT1 | gene_product=hypothetical protein | transcript_product=hypothetical protein | location=TGGT1_chrIV:400237-404675(+) | protein_length=1480 | sequence_SO=chromosome | SO=protein_coding_gene | is_pseudo=false	1xMethylthio [C1]; 1xTMT6plex [N-Term]; 1xPhospho [S/T]	TGGT1_320160A-t26_1-p1 1xMethylthio [C90]	1	0.1	-0.55	-0.32	[K].CVSEGVNNFSATPSSR.[S]	High	0.000122608	0.000126896	1	1	TGGT1_320160A-t26_1-p1 [90-105]	0	2009.87	1.07	0.684	0.803	1.173	1.255	0.803	0.942	0.23	0.33	-0.32	-0.09	1	1	1	1	1	1	1	27.7	29.6	18.9	22.2	23.6	13.61	14.65	23.18	15.06	7.7	25.1	30.5	32.9	26.7	16.1	22.3	20	24.7	24.9	22.3	High	High	High	High	High	High	High	High	High	High	High	8.712e-05	8.46e-05	3.35	-0.77	-1.14021	1.102	1.064	1.003	0.906	0.998	0.964	0.908	0.14	0.09	0	-0.14	0	-0.05	-0.14	133.2	145.9	152.1	155.1	154.7	142.4	142.7	137	163.1	145.4
NA	81549	TGGT1_208490	hypothetical protein	transcript=TGGT1_208490-t26_1 | gene=TGGT1_208490 | organism=Toxoplasma_gondii_GT1 | gene_product=CP-type G domain-containing protein [Source:UniProtKB/TrEMBL;Acc:S7UJK6] | transcript_product=hypothetical protein | location=TGGT1_chrIb:737606-743267(-) | protein_length=1054 | sequence_SO=chromosome | SO=protein_coding_gene | is_pseudo=false	1xTMT6plex [K10]; 1xTMT6plex [N-Term]; 1xPhospho [S5(100)]	TGGT1_208490-t26_1-p1 1xPhospho [S947(100)]	2	-0.02	-0.19	0.04	[R].TLDDSGEEIKR.[A]	High	0.000130113	0.000126896	1	1	TGGT1_208490-t26_1-p1 [943-953]	1	1800.91	0.989	0.874	1.025	0.954	0.943	0.834	0.978	-0.07	-0.08	-0.26	-0.03	1	1	1	1	1	1	1	417.2	412.4	364.8	427.5	437.2	5.72	2.01	11.42	10.14	4.46	434.4	400.6	418.3	406.6	336.4	395.5	459.3	397.9	451.2	423.6	High	High	High	High	High	High	High	High	High	High	High	8.712e-05	0.000101	4.16	-0.17	-0.176652	1.064	1.095	1.064	0.963	1.024	1.054	1.024	0.09	0.13	0.09	-0.05	0.03	0.08	0.03	86	106.2	104.5	98.9	107.4	101.9	94.9	108.9	100.7	97.8
NA	81563	TGGT1_230000	hypothetical protein	transcript=TGGT1_230000-t26_1 | gene=TGGT1_230000 | organism=Toxoplasma_gondii_GT1 | gene_product=Rav1p_C domain-containing protein [Source:UniProtKB/TrEMBL;Acc:S7V2G5] | transcript_product=hypothetical protein | location=TGGT1_chrVIII:503141-526922(-) | protein_length=6668 | sequence_SO=chromosome | SO=protein_coding_gene | is_pseudo=false	1xTMT6plex [N-Term]; 1xPhospho [S4(99.6)]	TGGT1_230000-t26_1-p1 1xPhospho [S1079(99.6)]	1	-0.25	-0.7	0.38	[R].TLDSSGGGWEGDEEPSLR.[L]	High	0.000118741	0.000126896	1	1	TGGT1_230000-t26_1-p1 [1076-1093]	0	2200.96	0.841	0.616	1.304	0.97	0.815	0.597	1.265	-0.04	-0.29	-0.74	0.34	1	1	1	1	1	1	1	14.9	12.5	9.2	19.4	15.3	9.18	63.77	58.08	21.57	20.54	13.9	15.9	7.7	20.3	5.9	14.2	22.6	16.6	13.3	17.8	High	High	High	High	High	High	High	High	High	High	High	8.712e-05	7.755e-05	2.76	-0.57	-0.819024	1.052	0.964	1.08	1.079	1.136	1.04	1.165	0.07	-0.05	0.11	0.11	0.18	0.06	0.22	245.6	277.6	272	277.7	255.9	247.5	265.3	299.8	239.9	244.1
NA	81569	TGGT1_237280	TLD protein	transcript=TGGT1_237280-t26_1 | gene=TGGT1_237280 | organism=Toxoplasma_gondii_GT1 | gene_product=Rab-GAP TBC domain-containing protein [Source:UniProtKB/TrEMBL;Acc:S7UQ40] | transcript_product=TLD protein | location=TGGT1_chrX:5711509-5719913(+) | protein_length=2190 | sequence_SO=chromosome | SO=protein_coding_gene | is_pseudo=false	1xTMT6plex [K23]; 1xTMT6plex [N-Term]; 1xPhospho [S18(99.6)]	TGGT1_237280-t26_1-p1 1xPhospho [S1142(99.6)]	2	-0.35	0.02	-0.19	[R].TLEAGTLESGLFSAAQTSEPERK.[S]	High	0.000118819	0.000126896	1	1	TGGT1_237280-t26_1-p1 [1125-1147]	1	2960.5	0.787	1.012	0.877	1.101	0.867	1.114	0.965	0.14	-0.21	0.16	-0.05	1	1	1	1	1	1	1	21.1	16.6	21.4	18.5	19.2	12.34	11.43	3.01	2.58	7.17	19.4	23.1	15.3	18	20.9	21.8	18.2	18.9	18.2	20.2	High	High	High	High	High	High	High	High	High	High	High	8.712e-05	7.764e-05	3.53	-0.52	-0.738728	1.057	1.107	1.067	0.987	1.043	1.093	1.053	0.08	0.15	0.09	-0.02	0.06	0.13	0.08	97.1	81.2	93.9	93.9	94.8	102.1	103.5	86.8	89.2	90.8
NA	10659	TGGT1_258090	hypothetical protein	transcript=TGGT1_258090-t26_1 | gene=TGGT1_258090 | organism=Toxoplasma_gondii_GT1 | gene_product=hypothetical protein | transcript_product=hypothetical protein | location=TGGT1_chrVIIb:3544361-3553453(-) | protein_length=954 | sequence_SO=chromosome | SO=protein_coding_gene | is_pseudo=false	1xMethylthio [C1]; 1xTMT6plex [N-Term]; 1xPhospho [S9(100)]	TGGT1_258090-t26_1-p1 1xMethylthio [C770]; 1xPhospho [S778(100)]	2	0.3	0.06	-0.27	[R].CVEDLSIPSPLSR.[E]	High	0.000126852	0.000126896	1	1	TGGT1_258090-t26_1-p1 [770-782]	0	1770.84	1.23	1.04	0.832	0.932	1.147	0.969	0.776	-0.1	0.2	-0.04	-0.37	1	1	1	1	1	1	1	31	38.2	32.3	25.8	33.3	12.42	5.99	14.45	24.53	7	33.9	28.4	39.8	36.6	35.7	29.1	30.8	21.7	35	31.7	High	High	High	High	High	High	High	High	High	High	High	8.712e-05	9.36e-05	3.41	0.09	0.24089	1.018	0.974	0.971	1.052	1.071	1.024	1.022	0.03	-0.04	-0.04	0.07	0.1	0.03	0.03	938.1	978.6	986.9	964.9	903.3	963.8	888.5	975.1	922.7	899.6
NA	81475	TGGT1_215920	hypothetical protein	transcript=TGGT1_215920-t26_1 | gene=TGGT1_215920 | organism=Toxoplasma_gondii_GT1 | gene_product=hypothetical protein | transcript_product=hypothetical protein | location=TGGT1_chrXI:6444017-6446919(+) | protein_length=357 | sequence_SO=chromosome | SO=protein_coding_gene | is_pseudo=false	1xTMT6plex [K2]; 1xTMT6plex [N-Term]; 1xPhospho [S7(100)]	TGGT1_215920-t26_1-p1 1xPhospho [S117(100)]	4	-0.07	0.02	0	[K].TKTETESGGEDDEQR.[A]	High	0.000218058	0.000126896	1	1	TGGT1_215920-t26_1-p1 [111-125]	1	2220.01	0.95	1.012	1.002	0.911	0.865	0.922	0.912	-0.14	-0.21	-0.12	-0.13	1	1	1	1	1	1	1	71.4	67.9	72.3	71.5	78.4	7.23	8.98	11.62	11.31	17.21	67.8	75.1	63.7	72.3	66.6	78.5	77.5	66	69.4	88.6	High	High	High	High	High	High	High	High	High	High	High	8.712e-05	0.0002844	2.3	-0.05	0.0160593	0.911	0.96	0.879	1.247	1.135	1.197	1.096	-0.14	-0.06	-0.19	0.32	0.18	0.26	0.13	19.1	20.1	20.6	15.5	15.4	23	16.7	17.8	13.5	18.3
NA	8045	TGGT1_268780	hypothetical protein	transcript=TGGT1_268780-t26_1 | gene=TGGT1_268780 | organism=Toxoplasma_gondii_GT1 | gene_product=hypothetical protein | transcript_product=hypothetical protein | location=TGGT1_chrVIII:6292251-6316928(-) | protein_length=7354 | sequence_SO=chromosome | SO=protein_coding_gene | is_pseudo=false	1xTMT6plex [N-Term]; 1xPhospho [T/S]		1	-0.67	-0.29	-0.49	[R].ATSILFSSGGDPPGVISQVR.[G]	High	0.000228071	0.000126896	1	1	TGGT1_268780-t26_1-p1 [6305-6324]	0	2297.17	0.629	0.815	0.71	1.615	1.016	1.317	1.147	0.69	0.02	0.4	0.2	1	1	1	1	1	1	1	16.5	10.4	13.5	11.7	10.2	2.66	31.37	4.38	6.85	21.07	16.2	16.8	8.3	13	13.9	13.1	11.2	12.3	8.8	11.9	High	High	High	High	High	High	High	High	High	High	High	8.712e-05	0.0003028	2.83	-1.45	-2.23224	NA	NA	NA	NA	NA	NA	NA	NA	NA	NA	NA	NA	NA	NA	NA	NA	NA	NA	NA	NA	NA	NA	NA	NA
NA	78659	TGGT1_235930	domain K- type RNA binding proteins family protein	transcript=TGGT1_235930-t26_1 | gene=TGGT1_235930 | organism=Toxoplasma_gondii_GT1 | gene_product=Domain K-type RNA binding proteins family protein [Source:UniProtKB/TrEMBL;Acc:A0A125YQ53] | transcript_product=domain K- type RNA binding proteins family protein | location=TGGT1_chrX:5075263-5081044(+) | protein_length=570 | sequence_SO=chromosome | SO=protein_coding_gene | is_pseudo=false	1xTMT6plex [N-Term]; 1xPhospho [S10(100)]	TGGT1_235930-t26_1-p1 1xPhospho [S535(100)]	1	-0.43	-0.24	-0.49	[R].SYDNDSYRGSGGGR.[D]	High	0.000143455	0.000126896	1	1	TGGT1_235930-t26_1-p1 [526-539]	1	1799.75	0.741	0.848	0.713	1.383	1.024	1.173	0.986	0.47	0.03	0.23	-0.02	1	1	1	1	1	1	1	42.9	31.8	36.4	30.6	31	26.49	53.91	16.85	4.31	51.8	35.5	51.9	21.3	47.5	32.3	41.1	29.7	31.6	21.1	45.6	High	High	High	High	High	High	High	High	High	High	High	8.712e-05	0.0001332	2.74	-1.16	-1.76652	1.039	1.05	1.078	0.952	0.989	0.999	1.026	0.05	0.07	0.11	-0.07	-0.02	0	0.04	4599.3	4606.5	4738	4823.9	4880.5	4781.9	4975.9	4948	4906.4	4762.5
NA	78652	TGGT1_247380	hypothetical protein	transcript=TGGT1_247380-t26_1 | gene=TGGT1_247380 | organism=Toxoplasma_gondii_GT1 | gene_product=hypothetical protein | transcript_product=hypothetical protein | location=TGGT1_chrXII:3230314-3236812(-) | protein_length=1107 | sequence_SO=chromosome | SO=protein_coding_gene | is_pseudo=false	1xTMT6plex [N-Term]; 3xPhospho [S6(100); T8(99.4); S10(99.4)]	TGGT1_247380-t26_1-p1 3xPhospho [S551(100); T553(99.4); S555(99.4)]	2	0.12	0.3	0.11	[R].SYDDESDTSSYLDASR.[R]	High	0.000147386	0.000126896	1	1	TGGT1_247380-t26_1-p1 [546-561]	0	2279.79	1.088	1.233	1.083	1.017	1.107	1.254	1.101	0.02	0.15	0.33	0.14	1	1	1	1	1	1	1	37.2	40.4	45.8	40.2	36.5	15.14	1.11	33.75	22.42	1.28	41.4	33.4	40.1	40.8	35.9	58.4	34.3	47.2	36.2	36.9	High	High	High	High	High	High	High	High	High	High	High	8.712e-05	0.0001424	3.67	0.53	0.947499	NA	NA	NA	NA	NA	NA	NA	NA	NA	NA	NA	NA	NA	NA	NA	NA	NA	NA	NA	NA	NA	NA	NA	NA
NA	76053	TGGT1_319910	WD domain, G-beta repeat-containing protein	transcript=TGGT1_319910-t26_1 | gene=TGGT1_319910 | organism=Toxoplasma_gondii_GT1 | gene_product=WD_REPEATS_REGION domain-containing protein [Source:UniProtKB/TrEMBL;Acc:S7UJE2] | transcript_product=WD domain, G-beta repeat-containing protein | location=TGGT1_chrIV:614295-620319(-) | protein_length=535 | sequence_SO=chromosome | SO=protein_coding_gene | is_pseudo=false	1xTMT6plex [K10]; 1xTMT6plex [N-Term]; 2xPhospho [S1(99.7); S3(100)]	TGGT1_319910-t26_1-p1 2xPhospho [S439(99.7); S441(100)]	1	-0.09	-0.12	-0.3	[R].SSSLLQGGGK.[G]	High	0.000253789	0.000126896	1	1	TGGT1_319910-t26_1-p1 [439-448]	0	1551.76	0.941	0.919	0.81	1.038	0.977	0.954	0.841	0.05	-0.03	-0.07	-0.25	1	1	0.887664	1	1	1	0.969157	136	127.9	125	110.1	131	0.45	2.13	2.77	12.47	3.9	135.6	136.5	126	129.9	122.6	127.5	100.8	120.3	127.4	134.7	High	High	High	High	High	High	High	High	High	High	High	8.712e-05	0.0003475	3.35	-0.51	-0.722669	1.083	0.914	1.037	1.165	1.262	1.064	1.208	0.12	-0.13	0.05	0.22	0.34	0.09	0.27	81.3	82.9	86.9	91	76.3	73.8	81.6	89	75.5	65.8
NA	16897	TGGT1_230000	hypothetical protein	transcript=TGGT1_230000-t26_1 | gene=TGGT1_230000 | organism=Toxoplasma_gondii_GT1 | gene_product=Rav1p_C domain-containing protein [Source:UniProtKB/TrEMBL;Acc:S7V2G5] | transcript_product=hypothetical protein | location=TGGT1_chrVIII:503141-526922(-) | protein_length=6668 | sequence_SO=chromosome | SO=protein_coding_gene | is_pseudo=false	1xTMT6plex [N-Term]; 2xPhospho [S11(99.7); S/T/Y]	TGGT1_230000-t26_1-p1 2xPhospho [S1902(99.7); S/T/Y]	1	0.37	-0.09	-0.42	[R].EAPNPSPSFTSAYGR.[L]	High	0.000328079	0.000126896	1	1	TGGT1_230000-t26_1-p1 [1892-1906]	0	1969.83	1.294	0.937	0.749	0.996	1.288	0.932	0.745	-0.01	0.37	-0.1	-0.42	1	1	1	1	1	1	1	14.5	18.8	13.6	10.9	14.6	25.61	23.35	33.87	38.55	25.79	17.4	12.1	22.2	15.9	10.6	17.3	14.4	8.2	12.1	17.5	High	High	High	High	High	High	High	High	High	High	High	8.712e-05	0.000468	2.11	-0.14	-0.128474	1.052	0.964	1.08	1.079	1.136	1.04	1.165	0.07	-0.05	0.11	0.11	0.18	0.06	0.22	245.6	277.6	272	277.7	255.9	247.5	265.3	299.8	239.9	244.1
NA	16893	TGGT1_321300	putative autophagy-related 12 variant 1	transcript=TGGT1_321300-t26_1 | gene=TGGT1_321300 | organism=Toxoplasma_gondii_GT1 | gene_product=Ubiquitin-like protein ATG12 [Source:UniProtKB/TrEMBL;Acc:S7UJ65] | transcript_product=putative autophagy-related 12 variant 1 | location=TGGT1_chrIb:1902556-1907847(+) | protein_length=681 | sequence_SO=chromosome | SO=protein_coding_gene | is_pseudo=false	1xMethylthio [C7]; 1xTMT6plex [N-Term]; 1xPhospho [T5(100)]	TGGT1_321300-t26_1-p1 1xMethylthio [C435]; 1xPhospho [T433(100)]	1	-0.13	-0.06	0.23	[R].EAPGTPCSQENR.[K]	High	0.000123272	0.000126896	1	1	TGGT1_321300-t26_1-p1 [429-440]	0	1643.68	0.913	0.962	1.171	0.812	0.742	0.781	0.951	-0.3	-0.43	-0.36	-0.07	1	1	1	1	1	1	1	13.6	12.4	13.1	15.9	16.7	17.9	18.1	10.1	15.12	4.72	15.4	12	14.1	10.9	14	12.2	14.3	17.7	17.3	16.2	High	High	High	High	High	High	High	High	High	High	High	8.712e-05	8.596e-05	3.02	0.04	0.160593	NA	NA	NA	NA	NA	NA	NA	NA	NA	NA	NA	NA	NA	NA	NA	NA	NA	NA	NA	NA	NA	NA	NA	NA
NA	16875	TGGT1_309580	transporter, major facilitator family protein	transcript=TGGT1_309580-t26_1 | gene=TGGT1_309580 | organism=Toxoplasma_gondii_GT1 | gene_product=Transporter, major facilitator family protein [Source:UniProtKB/TrEMBL;Acc:S7W138] | transcript_product=transporter, major facilitator family protein | location=TGGT1_chrXI:696715-705331(+) | protein_length=636 | sequence_SO=chromosome | SO=protein_coding_gene | is_pseudo=false	1xTMT6plex [N-Term]; 2xPhospho [S5(99.4); S8(99.4)]	TGGT1_309580-t26_1-p1 2xPhospho [S385(99.4); S388(99.4)]	1	0.21	-0.14	0.19	[R].EAPASRTSPANSTVLQR.[R]	High	0.000308878	0.000126896	1	1	TGGT1_309580-t26_1-p1 [381-397]	1	2174.02	1.159	0.91	1.143	1.001	1.16	0.91	1.144	0	0.21	-0.14	0.19	1	1	1	1	1	1	1	14.2	16.4	12.9	16.2	14.2	1.33	4.43	0.96	17.6	1.68	14.1	14.3	15.9	17	12.8	13	14.3	18.4	14	14.3	High	High	High	High	High	High	High	High	High	High	High	8.712e-05	0.0004382	2.47	0.26	0.513898	NA	NA	NA	NA	NA	NA	NA	NA	NA	NA	NA	NA	NA	NA	NA	NA	NA	NA	NA	NA	NA	NA	NA	NA
NA	76137	TGGT1_265400	hypothetical protein	transcript=TGGT1_265400-t26_1 | gene=TGGT1_265400 | organism=Toxoplasma_gondii_GT1 | gene_product=hypothetical protein | transcript_product=hypothetical protein | location=TGGT1_chrIX:1395564-1398032(-) | protein_length=822 | sequence_SO=chromosome | SO=protein_coding_gene | is_pseudo=false	1xTMT6plex [N-Term]; 1xPhospho [S3(100)]	TGGT1_265400-t26_1-p1 1xPhospho [S706(100)]	1	-0.04	0.14	0.24	[K].SSSPAPAPPR.[K]	High	0.000228914	0.000126896	1	1	TGGT1_265400-t26_1-p1 [704-713]	0	1275.63	0.97	1.099	1.178	1.179	1.144	1.296	1.389	0.24	0.19	0.37	0.47	1	1	0.732347	1	1	1	0.22525	92.3	89.5	101.5	108.8	78.3	4.85	2.87	6.37	2.62	1.76	95.5	89.2	91.4	87.7	97	106.2	110.8	106.8	79.3	77.3	High	High	High	High	High	High	High	High	High	High	High	8.712e-05	0.0003042	2.59	0.34	0.642372	NA	NA	NA	NA	NA	NA	NA	NA	NA	NA	NA	NA	NA	NA	NA	NA	NA	NA	NA	NA	NA	NA	NA	NA
NA	16844	TGGT1_217010	hypothetical protein	transcript=TGGT1_217010-t26_1 | gene=TGGT1_217010 | organism=Toxoplasma_gondii_GT1 | gene_product=GYF domain-containing protein [Source:UniProtKB/TrEMBL;Acc:S7W0V5] | transcript_product=hypothetical protein | location=TGGT1_chrXI:5644864-5649332(-) | protein_length=572 | sequence_SO=chromosome | SO=protein_coding_gene | is_pseudo=false	2xTMT6plex [K6; K10]; 1xTMT6plex [N-Term]; 1xPhospho [S11(100)]	TGGT1_217010-t26_1-p1 1xPhospho [S336(100)]	2	0.03	-0.17	0.17	[K].EANAEKEEEKSPEGER.[G]	High	0.00029278	0.000126896	1	1	TGGT1_217010-t26_1-p1 [326-341]	2	2599.29	1.018	0.886	1.127	0.937	0.955	0.831	1.056	-0.09	-0.07	-0.27	0.08	1	1	1	1	1	1	1	84.1	85.6	74.5	94.7	89.7	17.79	20.85	12.99	7.39	3.84	95.4	74.1	73.8	99.3	81.7	67.9	99.8	89.9	87.3	92.2	High	High	High	High	High	High	High	High	High	High	High	8.712e-05	0.0004122	1.98	0.03	0.144534	1.097	1.313	1.049	0.916	1.005	1.203	0.962	0.13	0.39	0.07	-0.13	0.01	0.27	-0.06	92.8	109.6	113.7	107.6	136.7	128.2	103.3	108.3	102.7	118
NA	16788	TGGT1_229940	putative cyclophilin	transcript=TGGT1_229940-t26_1 | gene=TGGT1_229940 | organism=Toxoplasma_gondii_GT1 | gene_product=PPIase cyclophilin-type domain-containing protein [Source:UniProtKB/TrEMBL;Acc:S7WBF7] | transcript_product=putative cyclophilin | location=TGGT1_chrVIII:474597-479274(+) | protein_length=587 | sequence_SO=chromosome | SO=protein_coding_gene | is_pseudo=false	1xTMT6plex [K20]; 1xTMT6plex [N-Term]; 1xPhospho [S17(99.5)]	TGGT1_229940-t26_1-p1 1xPhospho [S514(99.5)]	1	0.19	-0.07	0.21	[K].EALGDVFYDPASALVTSDFK.[A]	High	0.000111581	0.000126896	1	1	TGGT1_229940-t26_1-p1 [498-517]	0	2683.33	1.139	0.954	1.153	1.052	1.198	1.004	1.214	0.07	0.26	0.01	0.28	1	1	1	1	1	1	1	22	25	21	25.3	20.9	10.69	12.83	0.88	1.28	10.95	23.7	20.4	22.8	27.4	21.1	20.8	25.1	25.6	22.6	19.3	High	High	High	High	High	High	High	High	High	High	High	7.899e-05	6.677e-05	2.33	0.33	0.626313	0.999	1.144	1.088	0.966	0.965	1.105	1.051	0	0.19	0.12	-0.05	-0.05	0.14	0.07	303.7	298.1	300.8	300.1	318.8	371.4	331.1	323.7	315.1	308
NA	76161	TGGT1_213550	DHHC zinc finger domain-containing protein	transcript=TGGT1_213550-t26_1 | gene=TGGT1_213550 | organism=Toxoplasma_gondii_GT1 | gene_product=DHHC domain-containing protein [Source:UniProtKB/TrEMBL;Acc:A0A125YFI8] | transcript_product=DHHC zinc finger domain-containing protein | location=TGGT1_chrV:1002029-1012673(-) | protein_length=1362 | sequence_SO=chromosome | SO=protein_coding_gene | is_pseudo=false	1xTMT6plex [N-Term]; 1xPhospho [S3(99.2)]	TGGT1_213550-t26_1-p1 1xPhospho [S309(99.2)]	1	-0.95	-0.01	-0.12	[R].SSSPLNELSGDSAR.[D]	High	0.000229764	0.000126896	1	1	TGGT1_213550-t26_1-p1 [307-320]	0	1728.8	0.518	0.99	0.917	1.271	0.659	1.258	1.166	0.35	-0.6	0.33	0.22	1	1	1	1	1	1	1	10.6	5.5	10.5	9.7	8.3	16.39	53.36	3.48	2.9	7.14	9.4	11.9	8.2	3.7	10.7	10.2	9.9	9.5	8.8	7.9	High	High	High	High	High	High	High	High	High	High	High	8.712e-05	0.0003056	2.12	-1.08	-1.63805	NA	NA	NA	NA	NA	NA	NA	NA	NA	NA	NA	NA	NA	NA	NA	NA	NA	NA	NA	NA	NA	NA	NA	NA
NA	16776	TGGT1_293260	ATPase/histidine kinase/DNA gyrase B/HSP90 domain-containing protein	transcript=TGGT1_293260-t26_1 | gene=TGGT1_293260 | organism=Toxoplasma_gondii_GT1 | gene_product=Protein-serine/threonine kinase [Source:UniProtKB/TrEMBL;Acc:A0A125YP89] | transcript_product=ATPase/histidine kinase/DNA gyrase B/HSP90 domain-containing protein | location=TGGT1_chrIa:205808-209644(+) | protein_length=1152 | sequence_SO=chromosome | SO=protein_coding_gene | is_pseudo=false	1xTMT6plex [N-Term]; 1xPhospho [S7(100)]	TGGT1_293260-t26_1-p1 1xPhospho [S853(100)]	1	0.46	-0.78	0.38	[R].EALEARSEVELEEER.[I]	High	0.000120588	0.000126896	1	1	TGGT1_293260-t26_1-p1 [847-861]	1	2097.99	1.379	0.581	1.297	1.24	1.709	0.721	1.608	0.31	0.77	-0.47	0.69	1	1	1	1	1	1	1	11.9	16.4	6.9	15.4	9.6	4.26	6.41	51.99	13.18	16.97	11.5	12.2	15.6	17.1	4.7	10.1	14	16.9	10.8	8.5	High	High	High	High	High	High	High	High	High	High	High	8.712e-05	8.08e-05	3.2	0.06	0.192712	NA	NA	NA	NA	NA	NA	NA	NA	NA	NA	NA	NA	NA	NA	NA	NA	NA	NA	NA	NA	NA	NA	NA	NA
NA	76165	TGGT1_248840	transporter, major facilitator family protein	transcript=TGGT1_248840-t26_1 | gene=TGGT1_248840 | organism=Toxoplasma_gondii_GT1 | gene_product=MFS domain-containing protein [Source:UniProtKB/TrEMBL;Acc:S7WGI7] | transcript_product=transporter, major facilitator family protein | location=TGGT1_chrXII:4148856-4152686(-) | protein_length=757 | sequence_SO=chromosome | SO=protein_coding_gene | is_pseudo=false	1xTMT6plex [N-Term]; 1xPhospho [S3(99.6)]	TGGT1_248840-t26_1-p1 1xPhospho [S16(99.6)]	2	0.21	0.09	0.36	[R].SSSPPASTVGVSR.[L]	High	0.00022517	0.000126896	1	1	TGGT1_248840-t26_1-p1 [14-26]	0	1540.76	1.155	1.063	1.282	0.868	1.002	0.923	1.113	-0.2	0	-0.12	0.15	1	1	1	1	1	1	1	59.3	68.4	63	76	68.3	8.77	10.77	16.56	1.94	1.71	55.7	63.1	73.9	63.4	56	70.9	74.9	77	67.5	69.1	High	High	High	High	High	High	High	High	High	High	High	8.712e-05	0.0002972	2.29	0.66	1.15627	NA	NA	NA	NA	NA	NA	NA	NA	NA	NA	NA	NA	NA	NA	NA	NA	NA	NA	NA	NA	NA	NA	NA	NA
NA	16772	TGGT1_272270	radical SAM domain-containing protein	transcript=TGGT1_272270-t26_1 | gene=TGGT1_272270 | organism=Toxoplasma_gondii_GT1 | gene_product=Radical SAM domain-containing protein [Source:UniProtKB/TrEMBL;Acc:S7V3V9] | transcript_product=radical SAM domain-containing protein | location=TGGT1_chrVIII:4103280-4110852(-) | protein_length=1166 | sequence_SO=chromosome | SO=protein_coding_gene | is_pseudo=false	1xTMT6plex [N-Term]; 1xPhospho [S10(100)]	TGGT1_272270-t26_1-p1 1xPhospho [S222(100)]	1	0.06	-0.03	0.24	[R].EALDSSDFFSDGGR.[A]	High	0.000204226	0.000126896	1	1	TGGT1_272270-t26_1-p1 [213-226]	0	1811.77	1.041	0.982	1.185	1.134	1.18	1.113	1.343	0.18	0.24	0.15	0.43	1	1	1	1	1	1	1	14.3	14.9	14	16.9	12.6	17.49	5.34	16.27	16.44	9.38	16.2	12.6	15.4	14.3	15.7	12.5	15.1	19	11.8	13.5	High	High	High	High	High	High	High	High	High	High	High	8.712e-05	0.0002592	2.58	0.27	0.529957	NA	NA	NA	NA	NA	NA	NA	NA	NA	NA	NA	NA	NA	NA	NA	NA	NA	NA	NA	NA	NA	NA	NA	NA
NA	76181	TGGT1_271740	hypothetical protein	transcript=TGGT1_271740-t26_1 | gene=TGGT1_271740 | organism=Toxoplasma_gondii_GT1 | gene_product=hypothetical protein | transcript_product=hypothetical protein | location=TGGT1_chrVIII:4419752-4431388(+) | protein_length=1992 | sequence_SO=chromosome | SO=protein_coding_gene | is_pseudo=false	1xTMT6plex [N-Term]; 2xPhospho [S3(99.1); S19(100)]	TGGT1_271740-t26_1-p1 2xPhospho [S1569(99.1); S1585(100)]	1	0.13	0.01	0.23	[R].SSSPSAASGNGDGAAGRPSPPR.[L]	High	0.000163654	0.000126896	1	1	TGGT1_271740-t26_1-p1 [1567-1588]	0	2372.02	1.092	1.008	1.17	1.39	1.519	1.401	1.627	0.48	0.6	0.49	0.7	1	1	1	1	1	1	0.324494	52.8	57.6	53.2	61.8	38	0.8	0.8	13.11	3.26	11.58	53.1	52.5	58	57.3	48.4	58.3	60.3	63.2	35	41.2	High	High	High	High	High	High	High	High	High	High	High	8.712e-05	0.0001785	3.87	0.37	0.69055	0.986	0.995	1.068	0.981	0.967	0.976	1.048	-0.02	-0.01	0.09	-0.03	-0.05	-0.03	0.07	1121.7	1029	1083.8	1034.4	1043	1095.6	1148.7	1145.8	1089.7	1100.7
NA	16749	TGGT1_232660	Hsp70 interacting protein HIP	transcript=TGGT1_232660-t26_1 | gene=TGGT1_232660 | organism=Toxoplasma_gondii_GT1 | gene_product=TPR_REGION domain-containing protein [Source:UniProtKB/TrEMBL;Acc:S7WBV4] | transcript_product=Hsp70 interacting protein HIP | location=TGGT1_chrVIII:2206171-2208838(-) | protein_length=425 | sequence_SO=chromosome | SO=protein_coding_gene | is_pseudo=false	1xOxidation [M8]; 1xTMT6plex [K11]; 1xTMT6plex [N-Term]; 1xPhospho [S4(100)]	TGGT1_232660-t26_1-p1 1xPhospho [S207(100)]	4	0.18	0.07	0.33	[R].EAHSDLDMGQK.[I]	High	0.000188973	0.000126896	1	1	TGGT1_232660-t26_1-p1 [204-214]	0	1784.83	1.136	1.049	1.256	0.998	1.134	1.048	1.254	0	0.18	0.07	0.33	1	1	1	1	1	1	1	42	47.7	44.1	52.8	42.1	7.79	12.15	13.79	5.98	14.18	39.8	44.4	52	43.8	48.6	40	50.6	55	38.1	46.5	High	High	High	High	High	High	High	High	High	High	High	8.712e-05	0.0002299	2.7	0.58	1.0278	1.016	1.037	0.982	0.997	1.014	1.034	0.979	0.02	0.05	-0.03	0	0.02	0.05	-0.03	3454.6	3373.4	3524.9	3414.8	3613.1	3468.9	3401.2	3303.8	3473.8	3371.8
NA	16734	TGGT1_222900	phosphoserine phosphatase	transcript=TGGT1_222900-t26_1 | gene=TGGT1_222900 | organism=Toxoplasma_gondii_GT1 | gene_product=Phosphoserine phosphatase [Source:UniProtKB/TrEMBL;Acc:S7UL15] | transcript_product=phosphoserine phosphatase | location=TGGT1_chrII:1266680-1283473(-) | protein_length=1766 | sequence_SO=chromosome | SO=protein_coding_gene | is_pseudo=false	1xTMT6plex [N-Term]; 1xPhospho [S7(100)]	TGGT1_222900-t26_1-p1 1xPhospho [S588(100)]	5	0.16	0.22	0.28	[R].EAHADLSEGER.[A]	High	0.000118975	0.000126896	1	1	TGGT1_222900-t26_1-p1 [582-592]	0	1522.67	1.118	1.162	1.213	1.038	1.16	1.206	1.26	0.05	0.21	0.27	0.33	1	1	0.719039	1	1	1	0.446871	177.3	198.2	206	215.2	170.8	0.75	7.83	6.76	1.93	0.22	176.4	178.3	209.5	187.5	196.4	216.1	218.1	212.2	171.1	170.6	High	High	High	High	High	High	High	High	High	High	High	8.712e-05	7.789e-05	3.38	0.66	1.15627	0.976	1.029	1.072	1.068	1.042	1.098	1.145	-0.04	0.04	0.1	0.09	0.06	0.14	0.2	680.8	672.9	678.8	642.7	705.5	687.1	724	727.3	640.8	627
NA	76215	TGGT1_221630	hypothetical protein	transcript=TGGT1_221630-t26_1 | gene=TGGT1_221630 | organism=Toxoplasma_gondii_GT1 | gene_product=hypothetical protein | transcript_product=hypothetical protein | location=TGGT1_chrII:480275-488159(-) | protein_length=1940 | sequence_SO=chromosome | SO=protein_coding_gene | is_pseudo=false	1xTMT6plex [N-Term]; 3xPhospho [S1(100); S3(99.3); S6(100)]	TGGT1_221630-t26_1-p1 3xPhospho [S1071(100); S1073(99.3); S1076(100)]	1	-0.1	0.09	0.24	[R].SSSQRSETQGETHGLSPGDR.[R]	High	0.000114583	0.000126896	1	1	TGGT1_221630-t26_1-p1 [1071-1090]	1	2585.03	0.936	1.065	1.183	1.185	1.109	1.262	1.402	0.24	0.15	0.34	0.49	1	1	1	1	1	1	1	18	16.8	19.1	21.2	15.2	0.8	19.17	11.38	12.47	14.4	18.1	17.9	14.7	19.3	20.7	17.6	23.2	19.5	16.8	13.7	High	High	High	High	High	High	High	High	High	High	High	8.712e-05	7.092e-05	3.02	0.23	0.46572	NA	NA	NA	NA	NA	NA	NA	NA	NA	NA	NA	NA	NA	NA	NA	NA	NA	NA	NA	NA	NA	NA	NA	NA
NA	16691	TGGT1_238390	hypothetical protein	transcript=TGGT1_238390-t26_1 | gene=TGGT1_238390 | organism=Toxoplasma_gondii_GT1 | gene_product=hypothetical protein | transcript_product=hypothetical protein | location=TGGT1_chrVI:181213-189293(+) | protein_length=2122 | sequence_SO=chromosome | SO=protein_coding_gene | is_pseudo=false	1xTMT6plex [N-Term]; 2xPhospho [S9(100); S13(99.4)]	TGGT1_238390-t26_1-p1 2xPhospho [S1685(100); S1689(99.4)]	2	0.26	0.11	-0.26	[R].EAGPSGRLSATPSTR.[L]	High	0.000133057	0.000126896	1	1	TGGT1_238390-t26_1-p1 [1677-1691]	1	1875.86	1.193	1.081	0.834	1.205	1.438	1.302	1.005	0.27	0.52	0.38	0.01	1	1	1	1	1	1	1	267.1	318.8	288.8	222.8	221.7	1.62	9.07	0.99	16.45	16.5	264.1	270.2	299	340	286.8	290.8	198.2	250.4	197.2	249.3	High	High	High	High	High	High	High	High	High	High	High	8.712e-05	0.0001082	4.47	0.11	0.273008	1.071	0.891	1	0.984	1.053	0.876	0.984	0.1	-0.17	0	-0.02	0.07	-0.19	-0.02	247	208.2	260.4	226.5	207.8	196.4	231.2	222.5	233.9	227.2
NA	16690	TGGT1_232190	Sec7 domain-containing protein	transcript=TGGT1_232190-t26_1 | gene=TGGT1_232190 | organism=Toxoplasma_gondii_GT1 | gene_product=SEC7 domain-containing protein [Source:UniProtKB/TrEMBL;Acc:S7WIZ9] | transcript_product=Sec7 domain-containing protein | location=TGGT1_chrVIII:1928621-1944217(+) | protein_length=3288 | sequence_SO=chromosome | SO=protein_coding_gene | is_pseudo=false	1xTMT6plex [K19]; 1xTMT6plex [N-Term]; 2xPhospho [S5(100); S8(100)]	TGGT1_232190-t26_1-p1 2xPhospho [S2745(100); S2748(100)]	1	-0.17	0.21	0.17	[R].EAGPSDQSEGESGETEEAK.[A]	High	0.000171875	0.000126896	1	1	TGGT1_232190-t26_1-p1 [2741-2759]	0	2555.05	0.886	1.158	1.122	1.311	1.161	1.518	1.47	0.39	0.22	0.6	0.56	1	1	1	1	1	1	1	12	10.6	13.9	13.4	9.1	5.71	17.5	25.41	5.36	15.53	12.5	11.5	9.4	12	11.6	16.6	12.9	14	8.2	10.2	High	High	High	High	High	High	High	High	High	High	High	8.712e-05	0.0001959	2.1	0.21	0.433601	1.026	0.952	0.962	1.075	1.102	1.023	1.034	0.04	-0.07	-0.06	0.1	0.14	0.03	0.05	363.7	388.4	388.5	382.7	356.6	358.9	360.1	363.3	357.5	342.1
NA	76275	TGGT1_232180	UBA/TS-N domain-containing protein	transcript=TGGT1_232180-t26_1 | gene=TGGT1_232180 | organism=Toxoplasma_gondii_GT1 | gene_product=UBA domain-containing protein [Source:UniProtKB/TrEMBL;Acc:S7WBP2] | transcript_product=UBA/TS-N domain-containing protein | location=TGGT1_chrVIII:1913899-1924568(-) | protein_length=1865 | sequence_SO=chromosome | SO=protein_coding_gene | is_pseudo=false	1xMethylthio [C11]; 1xTMT6plex [N-Term]; 2xPhospho [S3(99.5); S4(100)]	TGGT1_232180-t26_1-p1 1xMethylthio [C704]; 2xPhospho [S696(99.5); S697(100)]	1	0.13	0.09	0.33	[R].SSSSDGEADACSR.[T]	High	0.000147031	0.000126896	1	1	TGGT1_232180-t26_1-p1 [694-706]	0	1706.56	1.091	1.062	1.256	0.87	0.949	0.924	1.093	-0.2	-0.08	-0.11	0.13	1	1	1	1	1	1	1	86	93.8	91.3	108	98.9	1.89	15.8	6.18	9.77	1.95	84.9	87.2	83.9	105	87.4	95.4	100.8	115.8	97.5	100.2	High	High	High	High	High	High	High	High	High	High	High	8.712e-05	0.0001416	3.16	0.55	0.979618	1.034	0.97	0.996	1.031	1.066	1.001	1.028	0.05	-0.04	-0.01	0.04	0.09	0	0.04	555	536.6	577	551.5	521.5	537.6	581.6	508.5	546.2	512.5
NA	76316	TGGT1_259720	hypothetical protein	transcript=TGGT1_259720-t26_1 | gene=TGGT1_259720 | organism=Toxoplasma_gondii_GT1 | gene_product=hypothetical protein | transcript_product=hypothetical protein | location=TGGT1_chrVIIb:2665015-2671224(+) | protein_length=976 | sequence_SO=chromosome | SO=protein_coding_gene | is_pseudo=false	1xMethylthio [C10]; 1xTMT6plex [N-Term]; 1xPhospho [S/T]	TGGT1_259720-t26_1-p1 1xMethylthio [C41]	1	0.27	0.12	0.46	[R].SSSSLSAPFCASAQGPETNSGGTDTR.[K]	High	0.000125685	0.000126896	1	1	TGGT1_259720-t26_1-p1 [32-57]	0	2870.22	1.208	1.086	1.377	0.911	1.1	0.989	1.254	-0.14	0.14	-0.02	0.33	1	1	1	1	1	1	1	8.4	10.2	9.2	11.6	9.3	23.62	9.27	11.74	30.04	9.93	10	7.1	9.5	10.9	10	8.4	9.4	14.4	9.9	8.6	High	High	High	High	High	High	High	High	High	High	High	8.712e-05	9.102e-05	2.69	0.85	1.4614	0.982	1.176	1.127	1.032	1.014	1.214	1.163	-0.03	0.23	0.17	0.05	0.02	0.28	0.22	153.3	166.2	164	149.8	196.5	179.3	174.9	184.8	145.6	164.1
NA	16658	TGGT1_305230	hypothetical protein	transcript=TGGT1_305230-t26_1 | gene=TGGT1_305230 | organism=Toxoplasma_gondii_GT1 | gene_product=hypothetical protein | transcript_product=hypothetical protein | location=TGGT1_chrIX:5078176-5083410(-) | protein_length=1744 | sequence_SO=chromosome | SO=protein_coding_gene | is_pseudo=false	1xTMT6plex [K15]; 1xTMT6plex [N-Term]; 1xPhospho [S10(100)]	TGGT1_305230-t26_1-p1 1xPhospho [S1516(100)]	1	0.03	0.04	0.19	[R].EAGETDHQASEAETK.[E]	High	0.000113808	0.000126896	1	1	TGGT1_305230-t26_1-p1 [1507-1521]	0	2140.98	1.023	1.03	1.141	1.179	1.206	1.215	1.345	0.24	0.27	0.28	0.43	1	1	1	1	1	1	1	18.2	18.6	18.7	20.8	15.4	8.21	17.49	27.43	6.35	22.96	17.2	19.3	21.1	16.4	22.8	15.4	21.7	19.8	18.2	13.1	High	High	High	High	High	High	High	High	High	High	High	8.712e-05	6.98e-05	2.58	0.26	0.513898	NA	NA	NA	NA	NA	NA	NA	NA	NA	NA	NA	NA	NA	NA	NA	NA	NA	NA	NA	NA	NA	NA	NA	NA
NA	76039	TGGT1_234470	hypothetical protein	transcript=TGGT1_234470-t26_1 | gene=TGGT1_234470 | organism=Toxoplasma_gondii_GT1 | gene_product=hypothetical protein | transcript_product=hypothetical protein | location=TGGT1_chrX:4303922-4306325(-) | protein_length=587 | sequence_SO=chromosome | SO=protein_coding_gene | is_pseudo=false	1xTMT6plex [K14]; 1xTMT6plex [N-Term]; 1xPhospho [S3(99.7)]	TGGT1_234470-t26_1-p1 1xPhospho [S570(99.7)]	3	-0.35	-0.23	-0.46	[R].SSSLFGDDSGPANK.[N]	High	0.00012036	0.000126896	1	1	TGGT1_234470-t26_1-p1 [568-581]	0	1919.92	0.784	0.854	0.729	1.093	0.857	0.934	0.798	0.13	-0.22	-0.1	-0.33	1	1	1	1	1	1	1	77.1	60.4	65.9	56.3	70.5	22.71	24.35	1.72	1.67	11.25	90.7	65.6	71.9	50.8	65.1	66.7	56.9	55.6	65.1	76.4	High	High	High	High	High	High	High	High	High	High	High	8.712e-05	8.035e-05	3.32	-1.04	-1.57381	0.994	0.965	1.012	0.914	0.908	0.882	0.925	-0.01	-0.05	0.02	-0.13	-0.14	-0.18	-0.11	216.5	193.7	204.6	202.5	192.5	202.8	231.7	185.3	230.1	218.2
NA	16916	TGGT1_224000	hypothetical protein	transcript=TGGT1_224000-t26_1 | gene=TGGT1_224000 | organism=Toxoplasma_gondii_GT1 | gene_product=hypothetical protein | transcript_product=hypothetical protein | location=TGGT1_chrX:3299753-3302957(-) | protein_length=740 | sequence_SO=chromosome | SO=protein_coding_gene | is_pseudo=false	1xTMT6plex [N-Term]; 1xPhospho [S10(100)]	TGGT1_224000-t26_1-p1 1xPhospho [S512(100)]	4	-0.25	-0.29	0.28	[K].EAPSSPDAASQR.[Y]	High	0.000194314	0.000126896	1	1	TGGT1_224000-t26_1-p1 [503-514]	0	1524.69	0.842	0.816	1.212	1.103	0.929	0.9	1.337	0.14	-0.11	-0.15	0.42	1	1	1	1	1	1	1	63.4	53.4	51.7	76.8	57.5	0	10.21	29.27	12.07	8.23	63.4	63.4	49.7	57.4	41.9	63.8	83.7	70.5	60.9	54.2	High	High	High	High	High	High	High	High	High	High	High	8.712e-05	0.0002405	2.35	-0.26	-0.321186	NA	NA	NA	NA	NA	NA	NA	NA	NA	NA	NA	NA	NA	NA	NA	NA	NA	NA	NA	NA	NA	NA	NA	NA
NA	76032	TGGT1_208970	RNA recognition motif-containing protein	transcript=TGGT1_208970-t26_1 | gene=TGGT1_208970 | organism=Toxoplasma_gondii_GT1 | gene_product=RRM domain-containing protein [Source:UniProtKB/TrEMBL;Acc:S7VS87] | transcript_product=RNA recognition motif-containing protein | location=TGGT1_chrIb:942283-944701(-) | protein_length=283 | sequence_SO=chromosome | SO=protein_coding_gene | is_pseudo=false	1xTMT6plex [N-Term]; 2xPhospho [S3(99.1); S10(99.1)]	TGGT1_208970-t26_1-p1 2xPhospho [S22(99.1); S29(99.1)]	4	0.11	-0.09	-0.23	[R].SSSLDGPMRSYDREDR.[G]	High	0.000135352	0.000126896	1	1	TGGT1_208970-t26_1-p1 [20-35]	2	2259.93	1.08	0.942	0.855	1.006	1.087	0.948	0.86	0.01	0.12	-0.08	-0.22	1	1	1	1	1	1	1	351.8	380	331.5	300.6	349.6	16.71	12.86	3	15.57	16.83	312.4	396.1	346.9	416.3	324.6	338.6	269.2	335.8	310.2	394	High	High	High	High	High	High	High	High	High	High	High	8.712e-05	0.0001137	4.51	-0.21	-0.24089	1.231	1.074	0.979	0.863	1.063	0.927	0.845	0.3	0.1	-0.03	-0.21	0.09	-0.11	-0.24	143.5	124.8	154.5	175.8	129.6	159.5	131.4	130.7	159	151.2
NA	17070	TGGT1_222400	hypothetical protein	transcript=TGGT1_222400-t26_1 | gene=TGGT1_222400 | organism=Toxoplasma_gondii_GT1 | gene_product=hypothetical protein | transcript_product=hypothetical protein | location=TGGT1_chrII:1096079-1099979(+) | protein_length=628 | sequence_SO=chromosome | SO=protein_coding_gene | is_pseudo=false	1xTMT6plex [N-Term]; 1xPhospho [S3(100)]	TGGT1_222400-t26_1-p1 1xPhospho [S522(100)]	3	-0.37	0.16	-0.29	[R].EASFSSYYQIPAGEGAR.[A]	High	0.000126268	0.000126896	1	1	TGGT1_222400-t26_1-p1 [520-536]	0	2141.97	0.775	1.114	0.818	1.164	0.903	1.297	0.952	0.22	-0.15	0.38	-0.07	1	1	1	1	1	1	1	27.9	21.6	31.1	22.8	24	18.36	32.28	1.28	26.4	6.18	24.5	31.8	27.3	17.2	31.4	30.8	18.9	27.6	25	23	High	High	High	High	High	High	High	High	High	High	High	8.712e-05	9.235e-05	2.46	-0.5	-0.706609	0.952	0.92	1.084	1.062	1.01	0.977	1.151	-0.07	-0.12	0.12	0.09	0.01	-0.03	0.2	260.7	268.6	244.7	259.2	222.4	266.9	290.8	283	262.3	236.9
NA	17063	TGGT1_263540	hypothetical protein	transcript=TGGT1_263540-t26_1 | gene=TGGT1_263540 | organism=Toxoplasma_gondii_GT1 | gene_product=hypothetical protein | transcript_product=hypothetical protein | location=TGGT1_chrVIIb:462741-466028(+) | protein_length=1086 | sequence_SO=chromosome | SO=protein_coding_gene | is_pseudo=false	1xTMT6plex [K11]; 1xTMT6plex [N-Term]; 1xPhospho [S3(100)]	TGGT1_263540-t26_1-p1 1xPhospho [S842(100)]	3	0.06	-0.17	0.21	[R].EASEVEVEDSK.[N]	High	0.000203245	0.000126896	1	1	TGGT1_263540-t26_1-p1 [840-850]	0	1759.84	1.044	0.89	1.156	1.041	1.087	0.927	1.204	0.06	0.12	-0.11	0.27	1	1	1	1	1	1	1	41.6	43.5	37	48.1	40	1.43	12.11	13.41	12.5	4.65	41.2	42	39.9	47.4	33.7	40.7	52.6	44	41.3	38.7	High	High	High	High	High	High	High	High	High	High	High	8.712e-05	0.000257	2.63	0.1	0.256949	NA	NA	NA	NA	NA	NA	NA	NA	NA	NA	NA	NA	NA	NA	NA	NA	NA	NA	NA	NA	NA	NA	NA	NA
NA	17061	TGGT1_310900	AP2 domain transcription factor AP2XI-2	transcript=TGGT1_310900-t26_1 | gene=TGGT1_310900 | organism=Toxoplasma_gondii_GT1 | gene_product=AP2 domain transcription factor AP2XI-2 [Source:UniProtKB/TrEMBL;Acc:S7UT79] | transcript_product=AP2 domain transcription factor AP2XI-2 | location=TGGT1_chrXI:1609168-1617013(-) | protein_length=2243 | sequence_SO=chromosome | SO=protein_coding_gene | is_pseudo=false	2xTMT6plex [K7; K16]; 1xTMT6plex [N-Term]; 2xPhospho [S3(100); S/T]	TGGT1_310900-t26_1-p1 2xPhospho [S2138(100); S/T]	2	0	-0.1	0.35	[R].EASESSKTGDAASEGK.[L]	High	0.000148106	0.000126896	1	1	TGGT1_310900-t26_1-p1 [2136-2151]	1	2401.11	0.999	0.93	1.271	0.987	0.985	0.918	1.254	-0.02	-0.02	-0.12	0.33	1	1	0.482224	1	1	1	0.365847	378.1	377.5	351.7	480.5	383.1	7.39	4.78	1.02	1.98	0.81	398.4	358.8	365	390.5	354.2	349.1	473.9	487.3	381	385.3	High	High	High	High	High	High	High	High	High	High	High	8.712e-05	0.0001441	3.09	0.25	0.497838	0.946	0.94	1.112	1.028	0.973	0.966	1.143	-0.08	-0.09	0.15	0.04	-0.04	-0.05	0.19	923.5	862.1	843.5	844.9	833.4	843.6	1006	978.4	886.5	849.9
NA	17044	TGGT1_306590	hypothetical protein	transcript=TGGT1_306590-t26_1 | gene=TGGT1_306590 | organism=Toxoplasma_gondii_GT1 | gene_product=hypothetical protein | transcript_product=hypothetical protein | location=TGGT1_chrIX:5980672-5983895(-) | protein_length=607 | sequence_SO=chromosome | SO=protein_coding_gene | is_pseudo=false	1xTMT6plex [K10]; 1xTMT6plex [N-Term]; 1xPhospho [S3(100)]	TGGT1_306590-t26_1-p1 1xPhospho [S97(100)]	2	0.32	0.18	-0.72	[R].EASEALAPAK.[A]	High	0.000119748	0.000126896	1	1	TGGT1_306590-t26_1-p1 [95-104]	0	1524.81	1.245	1.132	0.608	0.736	0.916	0.833	0.448	-0.44	-0.13	-0.26	-1.16	1	1	1	1	1	1	0.424703	231.4	288.2	261.9	140.8	314.6	22.38	11.43	9.84	22.52	4.32	271.5	197.3	312.5	265.8	244.3	280.8	119.9	165.3	324.3	305.1	High	High	High	High	High	High	High	High	High	High	High	8.712e-05	7.933e-05	3.14	-0.22	-0.256949	NA	NA	NA	NA	NA	NA	NA	NA	NA	NA	NA	NA	NA	NA	NA	NA	NA	NA	NA	NA	NA	NA	NA	NA
NA	17039	TGGT1_209000	HECT-domain (ubiquitin-transferase) domain-containing protein	transcript=TGGT1_209000-t26_1 | gene=TGGT1_209000 | organism=Toxoplasma_gondii_GT1 | gene_product=HECT-domain (Ubiquitin-transferase) domain-containing protein [Source:UniProtKB/TrEMBL;Acc:S7UJI8] | transcript_product=HECT-domain (ubiquitin-transferase) domain-containing protein | location=TGGT1_chrIb:956370-995183(-) | protein_length=12302 | sequence_SO=chromosome | SO=protein_coding_gene | is_pseudo=false	1xTMT6plex [K12]; 1xTMT6plex [N-Term]; 2xPhospho [S3(100); S5(100)]	TGGT1_209000-t26_1-p1 2xPhospho [S1715(100); S1717(100)]	1	-0.21	-0.07	0.1	[R].EASDSDADLVEK.[T]	High	0.000147864	0.000126896	1	1	TGGT1_209000-t26_1-p1 [1713-1724]	0	1896.83	0.865	0.955	1.075	1.014	0.876	0.969	1.09	0.02	-0.19	-0.05	0.12	1	1	1	1	1	1	1	305.8	264.3	292.1	328.7	301.6	9.81	7.41	0.08	2.19	10.41	327.8	285.2	278.6	250.8	292.3	292	333.8	323.6	324.7	280.2	High	High	High	High	High	High	High	High	High	High	High	8.712e-05	0.0001435	3.87	-0.18	-0.192712	1.112	1.018	1.06	1.099	1.223	1.119	1.165	0.15	0.03	0.08	0.14	0.29	0.16	0.22	184.2	230.2	248.2	211.4	201.5	218.1	223.9	212.7	198.3	177
NA	75967	TGGT1_313370	hypothetical protein	transcript=TGGT1_313370-t26_1 | gene=TGGT1_313370 | organism=Toxoplasma_gondii_GT1 | gene_product=hypothetical protein | transcript_product=hypothetical protein | location=TGGT1_chrXI:3281764-3287206(+) | protein_length=1687 | sequence_SO=chromosome | SO=protein_coding_gene | is_pseudo=false	1xTMT6plex [K20]; 1xTMT6plex [N-Term]; 2xPhospho [S1(100); S/T]	TGGT1_313370-t26_1-p1 2xPhospho [S509(100); S/T]	3	-0.19	-0.28	-0.21	[R].SSSGGTEPRPGVSGAGAGAK.[G]	High	0.000176844	0.000126896	1	1	TGGT1_313370-t26_1-p1 [509-528]	0	2348.1	0.875	0.822	0.862	1.174	1.027	0.965	1.012	0.23	0.04	-0.05	0.02	1	1	1	1	1	1	1	131.1	114.7	107.8	113	111.6	0.93	16.44	8.94	4.37	16.27	130.2	132	102	128.9	101.2	114.8	109.5	116.5	99.5	125.3	High	High	High	High	High	High	High	High	High	High	High	8.712e-05	0.0002059	3.14	-0.68	-0.995677	1.036	1.049	1.032	1.017	1.054	1.067	1.05	0.05	0.07	0.05	0.03	0.08	0.09	0.07	1027.3	963.3	1050.3	1011.1	1037	1049.2	1023.2	1030.3	970.6	984.8
NA	17031	TGGT1_308890	transcription elongation factor SPT6	transcript=TGGT1_308890-t26_1 | gene=TGGT1_308890 | organism=Toxoplasma_gondii_GT1 | gene_product=Transcription elongation factor SPT6 [Source:UniProtKB/TrEMBL;Acc:S7W102] | transcript_product=transcription elongation factor SPT6 | location=TGGT1_chrXI:296965-314183(+) | protein_length=3132 | sequence_SO=chromosome | SO=protein_coding_gene | is_pseudo=false	1xTMT6plex [N-Term]; 1xPhospho [S3(100)]	TGGT1_308890-t26_1-p1 1xPhospho [S78(100)]	3	0.02	-0.04	0.07	[R].EASDEELRR.[R]	High	0.000233669	0.000126896	1	1	TGGT1_308890-t26_1-p1 [76-84]	1	1413.66	1.011	0.973	1.052	0.942	0.952	0.916	0.991	-0.09	-0.07	-0.13	-0.01	1	1	1	1	1	1	1	429	433.5	417.3	451.4	455.4	9.85	8.86	4.8	4.97	2.29	400.1	460	407.1	461.6	403.4	431.7	435.8	467.5	462.8	448	High	High	High	High	High	High	High	High	High	High	High	8.712e-05	0.0003122	3.22	0.05	0.176652	1.021	1.018	0.984	1.056	1.079	1.075	1.039	0.03	0.03	-0.02	0.08	0.11	0.1	0.06	1359.7	1388.6	1421.4	1385.6	1377.5	1421	1323.2	1380.5	1311.1	1290.9
NA	17022	TGGT1_229490	tetratricopeptide repeat-containing protein	transcript=TGGT1_229490-t26_1 | gene=TGGT1_229490 | organism=Toxoplasma_gondii_GT1 | gene_product=TPR_REGION domain-containing protein [Source:UniProtKB/TrEMBL;Acc:S7V2L7] | transcript_product=tetratricopeptide repeat-containing protein | location=TGGT1_chrVIII:295732-301948(+) | protein_length=823 | sequence_SO=chromosome | SO=protein_coding_gene | is_pseudo=false	2xMethylthio [C6; C7]; 1xTMT6plex [K18]; 1xTMT6plex [N-Term]; 3xPhospho [S3(100); S11(100); S14(100)]	TGGT1_229490-t26_1-p1 2xMethylthio [C308; C309]; 3xPhospho [S305(100); S313(100); S316(100)]	1	-0.18	-0.24	0.01	[K].EASDACCRPESMESIPAK.[A]	High	0.000318631	0.000126896	1	1	TGGT1_229490-t26_1-p1 [303-320]	0	2714.02	0.886	0.849	1.008	1.059	0.938	0.899	1.068	0.08	-0.09	-0.15	0.1	1	1	1	1	1	1	1	90	79.7	76.4	90.8	85	25.35	43.97	23.42	11.72	21.91	107.9	75.1	109.9	57.8	90.3	64.7	98.6	83.5	99.3	72.7	High	High	High	High	High	High	High	High	High	High	High	8.712e-05	0.0004534	3.66	-0.41	-0.562076	1.052	0.959	1.047	0.972	1.023	0.932	1.018	0.07	-0.06	0.07	-0.04	0.03	-0.1	0.03	205.6	205.2	227.6	205.3	187	207.2	215.4	214.7	210.2	212.4
NA	17021	TGGT1_229490	tetratricopeptide repeat-containing protein	transcript=TGGT1_229490-t26_1 | gene=TGGT1_229490 | organism=Toxoplasma_gondii_GT1 | gene_product=TPR_REGION domain-containing protein [Source:UniProtKB/TrEMBL;Acc:S7V2L7] | transcript_product=tetratricopeptide repeat-containing protein | location=TGGT1_chrVIII:295732-301948(+) | protein_length=823 | sequence_SO=chromosome | SO=protein_coding_gene | is_pseudo=false	1xOxidation [M12]; 2xMethylthio [C6; C7]; 1xTMT6plex [K18]; 1xTMT6plex [N-Term]; 2xPhospho [S11(100); S14(100)]	TGGT1_229490-t26_1-p1 2xMethylthio [C308; C309]; 2xPhospho [S313(100); S316(100)]	1	0.31	0.07	0.16	[K].EASDACCRPESMESIPAK.[A]	High	0.000211418	0.000126896	1	1	TGGT1_229490-t26_1-p1 [303-320]	0	2650.05	1.238	1.05	1.116	0.63	0.78	0.662	0.703	-0.67	-0.36	-0.6	-0.51	1	1	1	1	1	1	1	11.1	13.7	11.6	12.4	17.6	58.79	26.5	30.57	15.51	7.82	17.3	7.1	16.6	11.4	9.4	14.5	11.1	13.8	18.6	16.7	High	High	High	High	High	High	High	High	High	High	High	8.712e-05	0.0002726	1.6	0.54	0.963558	1.052	0.959	1.047	0.972	1.023	0.932	1.018	0.07	-0.06	0.07	-0.04	0.03	-0.1	0.03	205.6	205.2	227.6	205.3	187	207.2	215.4	214.7	210.2	212.4
NA	17018	TGGT1_229490	tetratricopeptide repeat-containing protein	transcript=TGGT1_229490-t26_1 | gene=TGGT1_229490 | organism=Toxoplasma_gondii_GT1 | gene_product=TPR_REGION domain-containing protein [Source:UniProtKB/TrEMBL;Acc:S7V2L7] | transcript_product=tetratricopeptide repeat-containing protein | location=TGGT1_chrVIII:295732-301948(+) | protein_length=823 | sequence_SO=chromosome | SO=protein_coding_gene | is_pseudo=false	2xMethylthio [C6; C7]; 1xTMT6plex [K18]; 1xTMT6plex [N-Term]; 1xPhospho [S11(100)]	TGGT1_229490-t26_1-p1 2xMethylthio [C308; C309]; 1xPhospho [S313(100)]	1	-0.17	0.22	-0.58	[K].EASDACCRPESMESIPAK.[A]	High	0.000193445	0.000126896	1	1	TGGT1_229490-t26_1-p1 [303-320]	0	2554.09	0.886	1.161	0.67	0.8	0.709	0.929	0.536	-0.32	-0.5	-0.11	-0.9	1	1	1	1	1	1	0.643512	25.7	22.8	29.9	17.2	32.2	5.06	7.63	7.93	33.45	0.67	24.8	26.7	21.6	24.1	31.6	28.3	13.5	21.9	32	32.3	High	High	High	High	High	High	High	High	High	High	High	8.712e-05	0.0002383	2.19	-0.53	-0.754787	1.052	0.959	1.047	0.972	1.023	0.932	1.018	0.07	-0.06	0.07	-0.04	0.03	-0.1	0.03	205.6	205.2	227.6	205.3	187	207.2	215.4	214.7	210.2	212.4
NA	16649	TGGT1_211350	CBS domain-containing protein	transcript=TGGT1_211350-t26_1 | gene=TGGT1_211350 | organism=Toxoplasma_gondii_GT1 | gene_product=CBS domain-containing protein [Source:UniProtKB/TrEMBL;Acc:S7UJQ5] | transcript_product=CBS domain-containing protein | location=TGGT1_chrIV:1730896-1741521(+) | protein_length=1720 | sequence_SO=chromosome | SO=protein_coding_gene | is_pseudo=false	1xTMT6plex [K13]; 1xTMT6plex [N-Term]; 1xPhospho [T6(100)]	TGGT1_211350-t26_1-p1 1xPhospho [T455(100)]	2	0	-0.14	-0.08	[K].EAGEGTDGDVEDKR.[V]	High	0.000112216	0.000126896	1	1	TGGT1_211350-t26_1-p1 [450-463]	1	2015.93	0.998	0.907	0.944	1.041	1.039	0.944	0.983	0.06	0.05	-0.08	-0.03	1	1	1	1	1	1	1	79.4	79.2	72	75	76.3	1.63	0.21	16.85	3.56	8.1	78.5	80.3	79.4	79.1	63.9	81.2	73.1	76.9	72	80.8	High	High	High	High	High	High	High	High	High	High	High	8.712e-05	6.766e-05	3.37	-0.22	-0.256949	NA	NA	NA	NA	NA	NA	NA	NA	NA	NA	NA	NA	NA	NA	NA	NA	NA	NA	NA	NA	NA	NA	NA	NA
NA	75995	TGGT1_278870	myosin F	transcript=TGGT1_278870-t26_1 | gene=TGGT1_278870 | organism=Toxoplasma_gondii_GT1 | gene_product=Myosin F [Source:UniProtKB/TrEMBL;Acc:S7UZI5] | transcript_product=myosin F | location=TGGT1_chrXII:5709485-5725053(+) | protein_length=1953 | sequence_SO=chromosome | SO=protein_coding_gene | is_pseudo=false	1xTMT6plex [N-Term]; 1xPhospho [S3(100)]	TGGT1_278870-t26_1-p1 1xPhospho [S1515(100)]	3	0.26	0.33	-0.27	[K].SSSGVSAHR.[Q]	High	0.000215421	0.000126896	1	1	TGGT1_278870-t26_1-p1 [1513-1521]	0	1196.56	1.195	1.256	0.827	1.148	1.372	1.442	0.949	0.2	0.46	0.53	-0.08	1	1	1	1	1	1	1	76.5	91.4	96	63.2	66.6	9.83	2.55	12.57	8.8	11.92	82	71.3	93.1	89.8	105	87.8	59.4	67.3	61.2	72.5	High	High	High	High	High	High	High	High	High	High	High	8.712e-05	0.0002799	3.12	0.32	0.610254	0.976	1.003	0.995	1.014	0.99	1.017	1.009	-0.03	0	-0.01	0.02	-0.01	0.02	0.01	5355.6	5272.1	5153.2	5220.1	5315.2	5339.3	5286.9	5290.2	5230.8	5248.7
NA	76017	TGGT1_262450	hypothetical protein	transcript=TGGT1_262450-t26_1 | gene=TGGT1_262450 | organism=Toxoplasma_gondii_GT1 | gene_product=hypothetical protein | transcript_product=hypothetical protein | location=TGGT1_chrVIIb:1207787-1214783(-) | protein_length=1635 | sequence_SO=chromosome | SO=protein_coding_gene | is_pseudo=false	1xTMT6plex [K9]; 1xTMT6plex [N-Term]; 1xPhospho [S3(100)]	TGGT1_262450-t26_1-p1 1xPhospho [S1412(100)]	4	-0.08	-0.12	-0.52	[R].SSSIAEEEK.[Q]	High	0.000129362	0.000126896	1	1	TGGT1_262450-t26_1-p1 [1410-1418]	0	1517.75	0.948	0.923	0.696	0.905	0.858	0.835	0.63	-0.14	-0.22	-0.26	-0.67	1	1	0.366709	1	1	1	0.20085	660.3	625.8	609.2	459.7	729.4	8.34	5.45	1.1	3.87	0.2	700.5	622.5	602.2	650.4	604.4	613.9	447.3	472.4	728.3	730.4	High	High	High	High	High	High	High	High	High	High	High	8.712e-05	9.931e-05	3.5	-0.72	-1.05991	NA	NA	NA	NA	NA	NA	NA	NA	NA	NA	NA	NA	NA	NA	NA	NA	NA	NA	NA	NA	NA	NA	NA	NA
NA	17001	TGGT1_210430	DnaJ domain-containing protein	transcript=TGGT1_210430-t26_1 | gene=TGGT1_210430 | organism=Toxoplasma_gondii_GT1 | gene_product=J domain-containing protein [Source:UniProtKB/TrEMBL;Acc:S7VXA8] | transcript_product=DnaJ domain-containing protein | location=TGGT1_chrIX:4589516-4598135(-) | protein_length=2010 | sequence_SO=chromosome | SO=protein_coding_gene | is_pseudo=false	1xTMT6plex [N-Term]; 1xPhospho [S3(100)]	TGGT1_210430-t26_1-p1 1xPhospho [S577(100)]	1	0.08	-0.04	0.5	[R].EASAGTSFAR.[G]	High	0.000223547	0.000126896	1	1	TGGT1_210430-t26_1-p1 [575-584]	0	1305.6	1.055	0.97	1.418	0.933	0.984	0.905	1.323	-0.1	-0.02	-0.14	0.4	1	1	1	1	1	1	1	104.1	109.8	101	147.6	111.6	13.36	9.26	6.84	10.99	15.96	94.7	114.4	102.8	117.2	96.2	106	159.6	136.5	125	99.6	High	High	High	High	High	High	High	High	High	High	High	8.712e-05	0.0002945	3.35	0.54	0.963558	NA	NA	NA	NA	NA	NA	NA	NA	NA	NA	NA	NA	NA	NA	NA	NA	NA	NA	NA	NA	NA	NA	NA	NA
NA	17000	TGGT1_288350	hypothetical protein	transcript=TGGT1_288350-t26_1 | gene=TGGT1_288350 | organism=Toxoplasma_gondii_GT1 | gene_product=Nkap_C domain-containing protein [Source:UniProtKB/TrEMBL;Acc:S7UPG1] | transcript_product=hypothetical protein | location=TGGT1_chrIX:2274573-2280483(-) | protein_length=1053 | sequence_SO=chromosome | SO=protein_coding_gene | is_pseudo=false	1xTMT6plex [N-Term]; 1xPhospho [S3(100)]	TGGT1_288350-t26_1-p1 1xPhospho [S426(100)]	1	-0.18	-0.04	0.08	[R].EASAEASNDAER.[T]	High	0.000170045	0.000126896	1	1	TGGT1_288350-t26_1-p1 [424-435]	0	1558.66	0.884	0.975	1.056	0.742	0.656	0.724	0.784	-0.43	-0.61	-0.47	-0.35	1	1	1	1	1	1	1	21.1	18.7	20.6	22.3	28.5	6.02	16.03	12.72	9.39	7.93	22	20.2	16.7	20.9	18.8	22.5	23.8	20.9	26.9	30.1	High	High	High	High	High	High	High	High	High	High	High	8.712e-05	0.0001919	3.18	-0.14	-0.128474	1.169	1.002	1.078	1	1.169	1.002	1.078	0.23	0	0.11	0	0.23	0	0.11	117.8	128.1	138.7	148.7	121.4	124.9	126.9	138.1	121.6	124
NA	16973	TGGT1_244440	nucleoside transporter protein	transcript=TGGT1_244440-t26_1 | gene=TGGT1_244440 | organism=Toxoplasma_gondii_GT1 | gene_product=Nucleoside transporter protein [Source:UniProtKB/TrEMBL;Acc:A0A125YNC8] | transcript_product=nucleoside transporter protein | location=TGGT1_chrVI:3175201-3176902(-) | protein_length=462 | sequence_SO=chromosome | SO=protein_coding_gene | is_pseudo=false	2xTMT6plex [K28; K34]; 1xTMT6plex [N-Term]; 2xPhospho [S25(100); T/S/Y]	TGGT1_244440-t26_1-p1 2xPhospho [S281(100); T/S/Y]	1	0.02	-0.79	-0.62	[R].EAQYEQQDGNVFAVTAPTSIVDEESGVKVDGTEK.[R]	High	0.000143455	0.000126896	1	1	TGGT1_244440-t26_1-p1 [257-290]	1	4488.14	1.012	0.578	0.652	0.8	0.809	0.463	0.522	-0.32	-0.3	-1.11	-0.94	1	1	1	1	1	1	0.509025	10.3	10.5	6	6.7	12.9	0.73	26.14	12.55	0.06	13.05	10.4	10.3	8.7	12.6	5.5	6.5	6.7	6.7	11.8	14.2	High	High	High	High	High	High	High	High	High	High	High	8.712e-05	0.0001333	2.8	-1.39	-2.13589	1.005	0.855	0.732	0.875	0.879	0.748	0.64	0.01	-0.23	-0.45	-0.19	-0.19	-0.42	-0.64	500.6	594.9	480.2	626	458.4	475.1	393.6	405.2	618.6	629.4
NA	16968	TGGT1_271145	hypothetical protein	transcript=TGGT1_271145-t26_1 | gene=TGGT1_271145 | organism=Toxoplasma_gondii_GT1 | gene_product=hypothetical protein | transcript_product=hypothetical protein | location=TGGT1_chrVIII:4657755-4682240(+) | protein_length=5661 | sequence_SO=chromosome | SO=protein_coding_gene | is_pseudo=false	1xTMT6plex [K14]; 1xTMT6plex [N-Term]; 2xPhospho [T9(100); S10(100)]	TGGT1_271145-t26_1-p1 2xPhospho [T2033(100); S2034(100)]	1	-0.22	-0.04	-0.03	[R].EAQTENEETSADEKPGETR.[G]	High	0.000356436	0.000126896	1	1	TGGT1_271145-t26_1-p1 [2025-2043]	0	2739.18	0.857	0.975	0.977	1.079	0.925	1.052	1.054	0.11	-0.11	0.07	0.08	1	1	1	1	1	1	1	16.9	14.5	16.5	16.5	15.7	5.22	50.6	11.36	27.71	25.56	16.3	17.6	10	21.1	17.9	15.2	13.6	20.2	18.8	13.1	High	High	High	High	High	High	High	High	High	High	High	8.712e-05	0.0005117	1.81	-0.29	-0.369364	NA	NA	NA	NA	NA	NA	NA	NA	NA	NA	NA	NA	NA	NA	NA	NA	NA	NA	NA	NA	NA	NA	NA	NA
NA	16955	TGGT1_204380	hypothetical protein	transcript=TGGT1_204380-t26_1 | gene=TGGT1_204380 | organism=Toxoplasma_gondii_GT1 | gene_product=hypothetical protein | transcript_product=hypothetical protein | location=TGGT1_chrVIIa:1732949-1745124(-) | protein_length=3226 | sequence_SO=chromosome | SO=protein_coding_gene | is_pseudo=false	1xTMT6plex [N-Term]; 1xPhospho [S7(99.7)]	TGGT1_204380-t26_1-p1 1xPhospho [S1228(99.7)]	1	0.01	0.21	0.31	[R].EAQQEPSSPR.[G]	High	0.000159601	0.000126896	1	1	TGGT1_204380-t26_1-p1 [1222-1231]	0	1437.66	1.009	1.158	1.241	0.933	0.941	1.081	1.158	-0.1	-0.09	0.11	0.21	1	1	1	1	1	1	1	32	32.2	37	39.7	34.3	0.75	13.8	12.53	5.83	1.54	32.1	31.8	35.6	29.2	40.5	33.9	41.4	38.1	34.6	33.9	High	High	High	High	High	High	High	High	High	High	High	8.712e-05	0.0001698	2.99	0.53	0.947499	NA	NA	NA	NA	NA	NA	NA	NA	NA	NA	NA	NA	NA	NA	NA	NA	NA	NA	NA	NA	NA	NA	NA	NA
NA	16948	TGGT1_218830	hypothetical protein	transcript=TGGT1_218830-t26_1 | gene=TGGT1_218830 | organism=Toxoplasma_gondii_GT1 | gene_product=hypothetical protein | transcript_product=hypothetical protein | location=TGGT1_chrXII:1205675-1214930(-) | protein_length=1216 | sequence_SO=chromosome | SO=protein_coding_gene | is_pseudo=false	1xTMT6plex [N-Term]; 1xPhospho [S12(100)]	TGGT1_218830-t26_1-p1 1xPhospho [S157(100)]	3	-0.04	0.14	-0.2	[R].EAQLPELSPAASGR.[G]	High	0.000142102	0.000126896	1	1	TGGT1_218830-t26_1-p1 [146-159]	0	1734.86	0.973	1.105	0.87	1.051	1.023	1.161	0.915	0.07	0.03	0.22	-0.13	1	1	1	1	1	1	1	40.1	39	44.3	34.9	38.2	4.02	4.4	21.18	8.5	7.1	39	41.3	40.3	37.8	38.1	51.5	32.9	37.1	36.3	40.1	High	High	High	High	High	High	High	High	High	High	High	8.712e-05	0.00013	3.35	-0.1	-0.0642372	1.093	0.971	1.161	1.052	1.151	1.022	1.221	0.13	-0.04	0.21	0.07	0.2	0.03	0.29	151.8	163.3	172.1	172.3	147.7	158.4	184.2	181.3	155.1	144.3
NA	76022	TGGT1_283740	RNA recognition motif-containing protein	transcript=TGGT1_283740-t26_1 | gene=TGGT1_283740 | organism=Toxoplasma_gondii_GT1 | gene_product=RRM domain-containing protein [Source:UniProtKB/TrEMBL;Acc:S7W2V3] | transcript_product=RNA recognition motif-containing protein | location=TGGT1_chrV:2834742-2838439(+) | protein_length=615 | sequence_SO=chromosome | SO=protein_coding_gene | is_pseudo=false	2xTMT6plex [K9; K10]; 1xTMT6plex [N-Term]; 1xPhospho [S3(100)]	TGGT1_283740-t26_1-p1 1xPhospho [S258(100)]	1	0.33	0.49	0.5	[R].SSSLAPPEKK.[Q]	High	0.000112753	0.000126896	1	1	TGGT1_283740-t26_1-p1 [256-265]	1	1811.03	1.259	1.4	1.412	0.976	1.23	1.367	1.379	-0.03	0.3	0.45	0.46	1	1	0.772066	1	1	1	0.715709	108.7	137	152.2	153.6	111.4	14.28	0.51	3.87	12.86	3.11	120.3	98.3	137.5	136.5	156.5	148.1	168.2	140.2	109	113.8	High	High	High	High	High	High	High	High	High	High	High	8.712e-05	6.837e-05	2.94	1.32	2.21618	0.973	1.131	1.166	1.132	1.102	1.28	1.319	-0.04	0.18	0.22	0.18	0.14	0.36	0.4	132.3	142	145.3	122.5	161.6	148.7	150.3	169.8	118.3	123.9
NA	16944	TGGT1_297210	hypothetical protein	transcript=TGGT1_297210-t26_1 | gene=TGGT1_297210 | organism=Toxoplasma_gondii_GT1 | gene_product=hypothetical protein | transcript_product=hypothetical protein | location=TGGT1_chrII:1581868-1595298(+) | protein_length=3985 | sequence_SO=chromosome | SO=protein_coding_gene | is_pseudo=false	1xTMT6plex [N-Term]; 1xPhospho [S7(100)]	TGGT1_297210-t26_1-p1 1xPhospho [S2097(100)]	1	-0.39	-0.36	-0.33	[R].EAQGLQSDEENR.[K]	High	0.00024237	0.000126896	1	1	TGGT1_297210-t26_1-p1 [2091-2102]	0	1684.74	0.762	0.781	0.793	1.262	0.962	0.986	1.001	0.34	-0.06	-0.02	0	1	1	1	1	1	1	1	20.7	15.8	16.2	16.4	16.4	15.12	15.97	12.51	9.56	2.08	18.6	23	17.7	14.1	14.8	17.7	15.3	17.6	16.6	16.2	High	High	High	High	High	High	High	High	High	High	High	8.712e-05	0.0003278	2.94	-1.08	-1.63805	NA	NA	NA	NA	NA	NA	NA	NA	NA	NA	NA	NA	NA	NA	NA	NA	NA	NA	NA	NA	NA	NA	NA	NA
NA	76024	TGGT1_230400	hypothetical protein	transcript=TGGT1_230400-t26_1 | gene=TGGT1_230400 | organism=Toxoplasma_gondii_GT1 | gene_product=hypothetical protein | transcript_product=hypothetical protein | location=TGGT1_chrVIII:738672-751636(+) | protein_length=2233 | sequence_SO=chromosome | SO=protein_coding_gene | is_pseudo=false	1xTMT6plex [N-Term]; 2xPhospho [S3(99.5); S6(100)]	TGGT1_230400-t26_1-p1 2xPhospho [S1726(99.5); S1729(100)]	1	0.56	-0.67	0.03	[R].SSSLASPQSHAAPETVDR.[R]	High	0.0001514	0.000126896	1	1	TGGT1_230400-t26_1-p1 [1724-1741]	0	2228.98	1.476	0.628	1.017	0.919	1.357	0.578	0.935	-0.12	0.44	-0.79	-0.1	1	1	1	1	1	1	1	10.3	15.2	6.4	10.4	11.2	9.3	7.54	22.11	2.62	10.42	9.6	11	16	14.4	5.5	7.5	10.6	10.3	10.4	12	High	High	High	High	High	High	High	High	High	High	High	8.712e-05	0.0001517	2.92	-0.08	-0.0321186	0.994	0.917	1.018	0.993	0.987	0.91	1.01	-0.01	-0.13	0.03	-0.01	-0.02	-0.14	0.01	685.9	637.6	627.3	688.5	570.1	644.6	708	639.8	667.1	665.1
NA	16928	TGGT1_230940	hypothetical protein	transcript=TGGT1_230940-t26_1 | gene=TGGT1_230940 | organism=Toxoplasma_gondii_GT1 | gene_product=hypothetical protein | transcript_product=hypothetical protein | location=TGGT1_chrVIII:1112065-1119747(+) | protein_length=1523 | sequence_SO=chromosome | SO=protein_coding_gene | is_pseudo=false	1xTMT6plex [N-Term]; 1xPhospho [S10(100)]	TGGT1_230940-t26_1-p1 1xPhospho [S1121(100)]	2	0.21	0.33	0.03	[R].EAPVGGQSSSAR.[N]	High	0.000158959	0.000126896	1	1	TGGT1_230940-t26_1-p1 [1112-1123]	0	1454.68	1.16	1.259	1.018	0.96	1.114	1.209	0.978	-0.06	0.16	0.27	-0.03	1	1	1	1	1	1	1	112.9	130.9	142.1	114.9	117.5	9.37	4.71	19.47	7.01	16.01	105.6	120.6	135.3	126.6	123.7	163.2	109.3	120.7	131.6	104.9	High	High	High	High	High	High	High	High	High	High	High	8.712e-05	0.0001684	3.05	0.57	1.01174	1.056	1.052	1.041	0.923	0.975	0.971	0.961	0.08	0.07	0.06	-0.12	-0.04	-0.04	-0.06	5166.4	5421.7	5380	5803.1	5460.8	5675.6	5638.3	5386	5822	5646.7
NA	16648	TGGT1_211350	CBS domain-containing protein	transcript=TGGT1_211350-t26_1 | gene=TGGT1_211350 | organism=Toxoplasma_gondii_GT1 | gene_product=CBS domain-containing protein [Source:UniProtKB/TrEMBL;Acc:S7UJQ5] | transcript_product=CBS domain-containing protein | location=TGGT1_chrIV:1730896-1741521(+) | protein_length=1720 | sequence_SO=chromosome | SO=protein_coding_gene | is_pseudo=false	1xTMT6plex [K13]; 1xTMT6plex [N-Term]; 1xPhospho [T6(100)]	TGGT1_211350-t26_1-p1 1xPhospho [T455(100)]	2	-0.21	-0.4	-0.3	[K].EAGEGTDGDVEDK.[R]	High	0.000120966	0.000126896	1	1	TGGT1_211350-t26_1-p1 [450-462]	0	1859.83	0.863	0.759	0.812	1.094	0.944	0.83	0.888	0.13	-0.08	-0.27	-0.17	1	1	0.810558	1	1	1	1	92.2	79.6	70	74.9	84.3	3.54	11.02	0.71	2.94	3.74	90	94.6	86.1	73.6	70.4	69.7	73.3	76.5	86.6	82.1	High	High	High	High	High	High	High	High	High	High	High	8.712e-05	8.153e-05	3.24	-0.91	-1.36504	NA	NA	NA	NA	NA	NA	NA	NA	NA	NA	NA	NA	NA	NA	NA	NA	NA	NA	NA	NA	NA	NA	NA	NA
NA	76319	TGGT1_262390	TLD protein	transcript=TGGT1_262390-t26_1 | gene=TGGT1_262390 | organism=Toxoplasma_gondii_GT1 | gene_product=TLDc domain-containing protein [Source:UniProtKB/TrEMBL;Acc:S7UYB4] | transcript_product=TLD protein | location=TGGT1_chrVIIb:1280695-1289391(+) | protein_length=1392 | sequence_SO=chromosome | SO=protein_coding_gene | is_pseudo=false	1xTMT6plex [K13]; 1xTMT6plex [N-Term]; 1xPhospho [S7(100)]	TGGT1_262390-t26_1-p1 1xPhospho [S1136(100)]	2	-0.01	-0.01	0.37	[R].SSSSIVSDGDGEK.[A]	High	0.0001588	0.000126896	1	1	TGGT1_262390-t26_1-p1 [1130-1142]	0	1805.86	0.994	0.99	1.294	1.094	1.088	1.083	1.416	0.13	0.12	0.12	0.5	1	1	1	1	1	1	1	36	35.8	35.6	46.6	32.9	28.74	5.34	25.99	6.51	14.28	29.3	44.2	34.4	37.1	29.6	42.9	48.7	44.5	29.7	36.4	High	High	High	High	High	High	High	High	High	High	High	8.712e-05	0.000168	2.74	0.35	0.658431	0.965	1.062	1.185	1.032	0.996	1.096	1.222	-0.05	0.09	0.24	0.05	-0.01	0.13	0.29	180.8	182.4	184.1	166.9	214	173.9	210	220.3	179.2	172.8
NA	76320	TGGT1_262390	TLD protein	transcript=TGGT1_262390-t26_1 | gene=TGGT1_262390 | organism=Toxoplasma_gondii_GT1 | gene_product=TLDc domain-containing protein [Source:UniProtKB/TrEMBL;Acc:S7UYB4] | transcript_product=TLD protein | location=TGGT1_chrVIIb:1280695-1289391(+) | protein_length=1392 | sequence_SO=chromosome | SO=protein_coding_gene | is_pseudo=false	1xTMT6plex [K13]; 1xTMT6plex [N-Term]; 2xPhospho [S7(100); S]	TGGT1_262390-t26_1-p1 2xPhospho [S1136(100); S]	5	0.08	-0.06	0.29	[R].SSSSIVSDGDGEK.[A]	High	0.000359198	0.000126896	1	1	TGGT1_262390-t26_1-p1 [1130-1142]	0	1885.82	1.056	0.961	1.219	0.992	1.047	0.954	1.209	-0.01	0.07	-0.07	0.27	1	1	1	1	1	1	1	419.4	442.8	403.3	511.1	422.8	5.68	0.59	9.91	13.67	2.75	436.7	402.9	444.6	440.9	432.6	375.9	563.1	463.9	414.7	431.1	High	High	High	High	High	High	High	High	High	High	High	8.712e-05	0.0005154	2.92	0.31	0.594194	0.965	1.062	1.185	1.032	0.996	1.096	1.222	-0.05	0.09	0.24	0.05	-0.01	0.13	0.29	180.8	182.4	184.1	166.9	214	173.9	210	220.3	179.2	172.8
NA	16442	TGGT1_225890	hypothetical protein	transcript=TGGT1_225890-t26_1 | gene=TGGT1_225890 | organism=Toxoplasma_gondii_GT1 | gene_product=hypothetical protein | transcript_product=hypothetical protein | location=TGGT1_chrX:1864237-1871724(-) | protein_length=2111 | sequence_SO=chromosome | SO=protein_coding_gene | is_pseudo=false	1xTMT6plex [N-Term]; 2xPhospho [S4(100); S7(99.5)]	TGGT1_225890-t26_1-p1 2xPhospho [S1403(100); S1406(99.5)]	4	-0.19	0.11	0.02	[R].EADSPDSSRHEEGPLASGR.[R]	High	0.000131179	0.000126896	1	1	TGGT1_225890-t26_1-p1 [1400-1418]	1	2385.99	0.874	1.076	1.016	1.177	1.029	1.267	1.196	0.24	0.04	0.34	0.26	1	1	1	1	1	1	1	33.1	28.9	35.6	33.6	28.1	2.3	12.91	18.18	2.85	20.14	32.5	33.6	26.4	31.7	31.3	40.5	34.3	32.9	24.3	32.4	High	High	High	High	High	High	High	High	High	High	High	8.712e-05	0.0001036	3.8	-0.06	0	0.992	1.276	1.123	1.169	1.16	1.492	1.313	-0.01	0.35	0.17	0.23	0.21	0.58	0.39	54	50	58.6	45.4	72.6	60.5	55.6	61.3	46.6	42.3
NA	16435	TGGT1_315760	AP2 domain transcription factor AP2XI-4	transcript=TGGT1_315760-t26_1 | gene=TGGT1_315760 | organism=Toxoplasma_gondii_GT1 | gene_product=AP2/ERF domain-containing protein [Source:UniProtKB/TrEMBL;Acc:S7VUV5] | transcript_product=AP2 domain transcription factor AP2XI-4 | location=TGGT1_chrXI:4894138-4907734(+) | protein_length=3229 | sequence_SO=chromosome | SO=protein_coding_gene | is_pseudo=false	1xMethylthio [C9]; 1xTMT6plex [N-Term]; 1xPhospho [S11(100)]	TGGT1_315760-t26_1-p1 1xMethylthio [C1256]; 1xPhospho [S1258(100)]	3	-0.12	-0.65	0.82	[K].EADSFSASCDSPR.[D]	High	0.00015358	0.000126896	1	1	TGGT1_315760-t26_1-p1 [1248-1260]	0	1726.67	0.92	0.637	1.768	1.103	1.015	0.703	1.951	0.14	0.02	-0.51	0.96	1	1	1	1	1	1	1	8.9	8.2	5.7	15.7	8.1	19.3	43.77	61.48	4.82	44.38	7.7	10.2	5.9	11.3	3.6	9	15.2	16.3	11.1	5.8	High	High	High	High	High	High	High	High	High	High	High	8.712e-05	0.0001564	3.15	0.05	0.176652	0.971	1.057	1.72	0.847	0.823	0.896	1.457	-0.04	0.08	0.78	-0.24	-0.28	-0.16	0.54	382.3	298.8	344.6	312.8	411.4	310.3	662.8	509.7	440.1	361.4
NA	76624	TGGT1_224260	PHD-finger domain-containing protein	transcript=TGGT1_224260-t26_1 | gene=TGGT1_224260 | organism=Toxoplasma_gondii_GT1 | gene_product=PHD-finger domain-containing protein [Source:UniProtKB/TrEMBL;Acc:S7WBT2] | transcript_product=PHD-finger domain-containing protein | location=TGGT1_chrX:3059832-3081619(-) | protein_length=5658 | sequence_SO=chromosome | SO=protein_coding_gene | is_pseudo=false	1xTMT6plex [K14]; 1xTMT6plex [N-Term]; 2xPhospho [S6(100); S/T]	TGGT1_224260-t26_1-p1 2xPhospho [S4135(100); S/T]	1	0	0.17	-0.12	[R].SSTNGSAGTAGEEK.[V]	High	0.000328886	0.000126896	1	1	TGGT1_224260-t26_1-p1 [4130-4143]	0	1913.83	1.002	1.125	0.918	1.064	1.066	1.197	0.978	0.09	0.09	0.26	-0.03	1	1	1	1	1	1	1	34.1	34.2	38.4	31.4	32.1	2.2	11.86	11.56	26.16	16.22	34.7	33.6	31.4	37.2	41.7	35.4	37.8	26	28.6	36	High	High	High	High	High	High	High	High	High	High	High	8.712e-05	0.0004692	2.84	0.05	0.176652	1.078	1.055	1.029	0.967	1.043	1.021	0.996	0.11	0.08	0.04	-0.05	0.06	0.03	-0.01	454.8	462.8	480.8	509	443.8	527.9	466.3	478	465.4	483.1
NA	76625	TGGT1_224260	PHD-finger domain-containing protein	transcript=TGGT1_224260-t26_1 | gene=TGGT1_224260 | organism=Toxoplasma_gondii_GT1 | gene_product=PHD-finger domain-containing protein [Source:UniProtKB/TrEMBL;Acc:S7WBT2] | transcript_product=PHD-finger domain-containing protein | location=TGGT1_chrX:3059832-3081619(-) | protein_length=5658 | sequence_SO=chromosome | SO=protein_coding_gene | is_pseudo=false	1xTMT6plex [K14]; 1xTMT6plex [N-Term]; 3xPhospho [S6(100); T9(100); S/T]	TGGT1_224260-t26_1-p1 3xPhospho [S4135(100); T4138(100); S/T]	1	-0.24	-0.25	-0.36	[R].SSTNGSAGTAGEEK.[V]	High	0.00015372	0.000126896	1	1	TGGT1_224260-t26_1-p1 [4130-4143]	0	1993.8	0.845	0.841	0.781	1.075	0.908	0.904	0.839	0.1	-0.14	-0.15	-0.25	1	1	1	1	1	1	1	37.8	32	31.8	29.5	35.2	17.72	12.57	10.82	17.81	2.68	42.9	33.4	34.9	29.2	29.5	34.4	26	33.5	34.5	35.9	High	High	High	High	High	High	High	High	High	High	High	8.712e-05	0.0001568	3.55	-0.85	-1.26869	1.078	1.055	1.029	0.967	1.043	1.021	0.996	0.11	0.08	0.04	-0.05	0.06	0.03	-0.01	454.8	462.8	480.8	509	443.8	527.9	466.3	478	465.4	483.1
