## Supplementary File 3 for "SPARK regulates AGC kinases central to the *Toxoplasma gondii* asexual cycle" (part 15 of 42)

### Sheet: 3.3_SPARK_depletion_phospho (continued)
Cluster	Peptide_ID	Protein_ID	Description	Annotation	Peptide_Modifications	Protein_Modifications	Number.of.PSMs	Abundance.Ratio.log2.SPARK.IAA.3..SPARK.IAA.0	Abundance.Ratio.log2.SPARK.IAA.8..SPARK.IAA.0	Abundance.Ratio.log2.SPARK.IAA.24..SPARK.IAA.0	Sequence	Confidence	Qvality.PEP	Qvality.q.value	Number.of.Protein.Groups	Number.of.Proteins	Positions.in.Master.Proteins	Number.of.Missed.Cleavages	Theo.MHplus.in.Da	Abundance.Ratio.SPARK.IAA.3..SPARK.IAA.0	Abundance.Ratio.SPARK.IAA.8..SPARK.IAA.0	Abundance.Ratio.SPARK.IAA.24..SPARK.IAA.0	Abundance.Ratio.SPARK.IAA.0..TIR1.IAA.24	Abundance.Ratio.SPARK.IAA.3..TIR1.IAA.24	Abundance.Ratio.SPARK.IAA.8..TIR1.IAA.24	Abundance.Ratio.SPARK.IAA.24..TIR1.IAA.24	Abundance.Ratio.log2.SPARK.IAA.0..TIR1.IAA.24	Abundance.Ratio.log2.SPARK.IAA.3..TIR1.IAA.24	Abundance.Ratio.log2.SPARK.IAA.8..TIR1.IAA.24	Abundance.Ratio.log2.SPARK.IAA.24..TIR1.IAA.24	Abundance.Ratio.Adj.P.Value.SPARK.IAA.3..SPARK.IAA.0	Abundance.Ratio.Adj.P.Value.SPARK.IAA.8..SPARK.IAA.0	Abundance.Ratio.Adj.P.Value.SPARK.IAA.24..SPARK.IAA.0	Abundance.Ratio.Adj.P.Value.SPARK.IAA.0..TIR1.IAA.24	Abundance.Ratio.Adj.P.Value.SPARK.IAA.3..TIR1.IAA.24	Abundance.Ratio.Adj.P.Value.SPARK.IAA.8..TIR1.IAA.24	Abundance.Ratio.Adj.P.Value.SPARK.IAA.24..TIR1.IAA.24	Abundances.Grouped.SPARK.IAA.0	Abundances.Grouped.SPARK.IAA.3	Abundances.Grouped.SPARK.IAA.8	Abundances.Grouped.SPARK.IAA.24	Abundances.Grouped.TIR1.IAA.24	Abundances.Grouped.CV.in.Percent.SPARK.IAA.0	Abundances.Grouped.CV.in.Percent.SPARK.IAA.3	Abundances.Grouped.CV.in.Percent.SPARK.IAA.8	Abundances.Grouped.CV.in.Percent.SPARK.IAA.24	Abundances.Grouped.CV.in.Percent.TIR1.IAA.24	Abundances.Normalized.F2.127C.Sample.SPARK.IAA.0.R1	Abundances.Normalized.F2.128N.Sample.SPARK.IAA.0.R2	Abundances.Normalized.F2.128C.Sample.SPARK.IAA.3.R1	Abundances.Normalized.F2.129N.Sample.SPARK.IAA.3.R2	Abundances.Normalized.F2.129C.Sample.SPARK.IAA.8.R1	Abundances.Normalized.F2.130N.Sample.SPARK.IAA.8.R2	Abundances.Normalized.F2.130C.Sample.SPARK.IAA.24.R1	Abundances.Normalized.F2.131.Sample.SPARK.IAA.24.R2	Abundances.Normalized.F2.126.Sample.TIR1.IAA.24.R1	Abundances.Normalized.F2.127N.Sample.TIR1.IAA.24.R2	Found.in.Sample.in.S13.F2.127C.Sample.SPARK.IAA.0.R1	Found.in.Sample.in.S14.F2.128N.Sample.SPARK.IAA.0.R2	Found.in.Sample.in.S15.F2.128C.Sample.SPARK.IAA.3.R1	Found.in.Sample.in.S16.F2.129N.Sample.SPARK.IAA.3.R2	Found.in.Sample.in.S17.F2.129C.Sample.SPARK.IAA.8.R1	Found.in.Sample.in.S18.F2.130N.Sample.SPARK.IAA.8.R2	Found.in.Sample.in.S19.F2.130C.Sample.SPARK.IAA.24.R1	Found.in.Sample.in.S20.F2.131.Sample.SPARK.IAA.24.R2	Found.in.Sample.in.S11.F2.126.Sample.TIR1.IAA.24.R1	Found.in.Sample.in.S12.F2.127N.Sample.TIR1.IAA.24.R2	Confidence.by.Search.Engine.Sequest.HT	Percolator.q.Value.by.Search.Engine.Sequest.HT	Percolator.PEP.by.Search.Engine.Sequest.HT	XCorr.by.Search.Engine.Sequest.HT	ED_SPARK	Z_ED_SPARK	Protein.Abundance.Ratio.SPARK.IAA.3..SPARK.IAA.0	Protein.Abundance.Ratio.SPARK.IAA.8..SPARK.IAA.0	Protein.Abundance.Ratio.SPARK.IAA.24..SPARK.IAA.0	Protein.Abundance.Ratio.SPARK.IAA.0..TIR1.IAA.24	Protein.Abundance.Ratio.SPARK.IAA.3..TIR1.IAA.24	Protein.Abundance.Ratio.SPARK.IAA.8..TIR1.IAA.24	Protein.Abundance.Ratio.SPARK.IAA.24..TIR1.IAA.24	Protein.Abundance.Ratio.log2.SPARK.IAA.3..SPARK.IAA.0	Protein.Abundance.Ratio.log2.SPARK.IAA.8..SPARK.IAA.0	Protein.Abundance.Ratio.log2.SPARK.IAA.24..SPARK.IAA.0	Protein.Abundance.Ratio.log2.SPARK.IAA.0..TIR1.IAA.24	Protein.Abundance.Ratio.log2.SPARK.IAA.3..TIR1.IAA.24	Protein.Abundance.Ratio.log2.SPARK.IAA.8..TIR1.IAA.24	Protein.Abundance.Ratio.log2.SPARK.IAA.24..TIR1.IAA.24	Protein.Abundances.Normalized.F1.127C.Sample.SPARK.IAA.0.R1	Protein.Abundances.Normalized.F1.128N.Sample.SPARK.IAA.0.R2	Protein.Abundances.Normalized.F1.128C.Sample.SPARK.IAA.3.R1	Protein.Abundances.Normalized.F1.129N.Sample.SPARK.IAA.3.R2	Protein.Abundances.Normalized.F1.129C.Sample.SPARK.IAA.8.R1	Protein.Abundances.Normalized.F1.130N.Sample.SPARK.IAA.8.R2	Protein.Abundances.Normalized.F1.130C.Sample.SPARK.IAA.24.R1	Protein.Abundances.Normalized.F1.131.Sample.SPARK.IAA.24.R2	Protein.Abundances.Normalized.F1.126.Control.TIR1.IAA.24.R1	Protein.Abundances.Normalized.F1.127N.Sample.TIR1.IAA.24.R2
NA	76627	TGGT1_271120	endonuclease/exonuclease/phosphatase family protein	transcript=TGGT1_271120-t26_1 | gene=TGGT1_271120 | organism=Toxoplasma_gondii_GT1 | gene_product=Endo/exonuclease/phosphatase domain-containing protein [Source:UniProtKB/TrEMBL;Acc:S7WD41] | transcript_product=endonuclease/exonuclease/phosphatase family protein | location=TGGT1_chrVIII:4685606-4692063(-) | protein_length=1236 | sequence_SO=chromosome | SO=protein_coding_gene | is_pseudo=false	1xTMT6plex [N-Term]; 1xPhospho [S/T]		1	0.42	0.11	0.03	[R].SSTPGPEEDWSPR.[E]	High	0.000168081	0.000126896	1	1	TGGT1_271120-t26_1-p1 [1060-1072]	0	1753.76	1.335	1.078	1.025	1.074	1.434	1.157	1.1	0.1	0.52	0.21	0.14	1	1	1	1	1	1	1	12.6	16.8	13.5	12.9	11.7	16.75	12.19	55.71	33.65	8.65	11.2	14.2	15.4	18.3	20.5	8.9	10.1	16.4	11	12.4	High	High	High	High	High	High	High	High	High	High	High	8.712e-05	0.0001881	2.64	0.56	0.995677	1.111	0.891	0.819	0.98	1.089	0.873	0.802	0.15	-0.17	-0.29	-0.03	0.12	-0.2	-0.32	70	62.8	66.5	81.4	40.1	86.8	51.5	57.2	66.3	68.9
NA	16424	TGGT1_227610	hypothetical protein	transcript=TGGT1_227610-t26_1 | gene=TGGT1_227610 | organism=Toxoplasma_gondii_GT1 | gene_product=hypothetical protein | transcript_product=hypothetical protein | location=TGGT1_chrX:785051-801902(+) | protein_length=3648 | sequence_SO=chromosome | SO=protein_coding_gene | is_pseudo=false	1xTMT6plex [N-Term]; 1xPhospho [T14(99.5)]	TGGT1_227610-t26_1-p1 1xPhospho [T1394(99.5)]	6	0.28	0.04	0.12	[R].EADMPPLPDDGGTTPR.[S]	High	0.00011944	0.000126896	1	1	TGGT1_227610-t26_1-p1 [1381-1396]	0	1977.88	1.218	1.027	1.09	0.946	1.152	0.971	1.031	-0.08	0.2	-0.04	0.04	1	1	1	1	1	1	1	68	82.9	69.8	74.2	71.9	14.11	2.95	11.89	8.88	0.34	75.2	61.6	84.6	81.2	76	64.2	79	69.7	72.1	71.8	High	High	High	High	High	High	High	High	High	High	High	8.712e-05	7.875e-05	3.07	0.44	0.802965	0.992	1.126	1.08	1.061	1.052	1.194	1.145	-0.01	0.17	0.11	0.08	0.07	0.26	0.2	54.4	66	57.3	61.7	57.9	78.6	64.1	65.3	54.5	58.6
NA	16422	TGGT1_296950	hypothetical protein	transcript=TGGT1_296950-t26_1 | gene=TGGT1_296950 | organism=Toxoplasma_gondii_GT1 | gene_product=hypothetical protein | transcript_product=hypothetical protein | location=TGGT1_chrII:1463843-1472321(-) | protein_length=1376 | sequence_SO=chromosome | SO=protein_coding_gene | is_pseudo=false	1xTMT6plex [N-Term]; 3xPhospho [S10(100); S11(100); S14(100)]	TGGT1_296950-t26_1-p1 3xPhospho [S64(100); S65(100); S68(100)]	2	-0.26	0.37	-0.26	[R].EADHALGQDSSVRSVTLR.[R]	High	0.000211062	0.000126896	1	1	TGGT1_296950-t26_1-p1 [55-72]	1	2410.04	0.836	1.296	0.837	0.949	0.793	1.229	0.794	-0.08	-0.33	0.3	-0.33	1	1	1	1	1	1	1	9.9	8.3	12.8	8.3	10.4	18.13	17.88	36.72	54.32	15.64	8.7	11.2	7.3	9.4	16.7	9.8	5.5	12.4	11.6	9.3	High	High	High	High	High	High	High	High	High	High	High	8.712e-05	0.0002715	2.2	-0.15	-0.144534	1.009	0.993	1.224	0.862	0.87	0.857	1.055	0.01	-0.01	0.29	-0.21	-0.2	-0.22	0.08	35.7	28.8	40.8	25.7	35.3	28.8	34.3	45	41.2	33.6
NA	16420	TGGT1_296950	hypothetical protein	transcript=TGGT1_296950-t26_1 | gene=TGGT1_296950 | organism=Toxoplasma_gondii_GT1 | gene_product=hypothetical protein | transcript_product=hypothetical protein | location=TGGT1_chrII:1463843-1472321(-) | protein_length=1376 | sequence_SO=chromosome | SO=protein_coding_gene | is_pseudo=false	1xTMT6plex [N-Term]; 1xPhospho [S]		2	-0.17	0.1	-0.19	[R].EADHALGQDSSVR.[S]	High	0.000305256	0.000126896	1	1	TGGT1_296950-t26_1-p1 [55-67]	0	1693.77	0.892	1.072	0.879	1.237	1.103	1.326	1.088	0.31	0.14	0.41	0.12	1	1	1	1	1	1	1	16.7	14.9	17.9	14.7	13.5	7.87	15.54	11.84	15.12	9.29	17.7	15.8	13.4	16.7	16.5	19.5	16.4	13.2	14.5	12.7	High	High	High	High	High	High	High	High	High	High	High	8.712e-05	0.0004321	2.35	-0.26	-0.321186	1.009	0.993	1.224	0.862	0.87	0.857	1.055	0.01	-0.01	0.29	-0.21	-0.2	-0.22	0.08	35.7	28.8	40.8	25.7	35.3	28.8	34.3	45	41.2	33.6
NA	16416	TGGT1_244880	DNA-directed RNA polymerase I RPA1	transcript=TGGT1_244880-t26_1 | gene=TGGT1_244880 | organism=Toxoplasma_gondii_GT1 | gene_product=DNA-directed RNA polymerase subunit [Source:UniProtKB/TrEMBL;Acc:S7USW6] | transcript_product=DNA-directed RNA polymerase I RPA1 | location=TGGT1_chrVI:3471329-3494157(+) | protein_length=2768 | sequence_SO=chromosome | SO=protein_coding_gene | is_pseudo=false	2xTMT6plex [K16; K19]; 1xTMT6plex [N-Term]; 2xPhospho [S9(100); S10(100)]	TGGT1_244880-t26_1-p1 2xPhospho [S2236(100); S2237(100)]	1	-0.37	-0.49	0.3	[K].EADGSDPASSADEEEKEEK.[G]	High	0.000125685	0.000126896	1	1	TGGT1_244880-t26_1-p1 [2228-2246]	1	2870.25	0.774	0.714	1.23	0.882	0.682	0.63	1.084	-0.18	-0.55	-0.67	0.12	1	1	1	1	1	1	1	30.3	23.4	21.6	37.2	34.3	0.74	8.12	22.12	21.41	29.74	30.1	30.4	22.1	24.8	25.3	18.5	43.4	32	42.5	27.7	High	High	High	High	High	High	High	High	High	High	High	8.712e-05	9.108e-05	2.29	-0.56	-0.802965	1.089	1.05	1.081	0.947	1.032	0.995	1.024	0.12	0.07	0.11	-0.08	0.05	-0.01	0.03	345.9	318.3	374.2	349.2	360.8	336.4	338.9	379.4	351.8	348.7
NA	76643	TGGT1_249350	esterase/lipase/thioesterase domain-containing protein	transcript=TGGT1_249350-t26_1 | gene=TGGT1_249350 | organism=Toxoplasma_gondii_GT1 | gene_product=Hydrolase_4 domain-containing protein [Source:UniProtKB/TrEMBL;Acc:S7W936] | transcript_product=esterase/lipase/thioesterase domain-containing protein | location=TGGT1_chrXII:4407829-4412404(-) | protein_length=417 | sequence_SO=chromosome | SO=protein_coding_gene | is_pseudo=false	1xTMT6plex [N-Term]; 3xPhospho [S2(99.5); T3(100); S6(100)]	TGGT1_249350-t26_1-p1 3xPhospho [S102(99.5); T103(100); S106(100)]	1	0.03	-0.13	0.06	[R].SSTSESGLHSGR.[Q]	High	0.000353706	0.000126896	1	1	TGGT1_249350-t26_1-p1 [101-112]	0	1673.62	1.024	0.914	1.042	1.102	1.128	1.006	1.148	0.14	0.17	0.01	0.2	1	1	1	1	1	1	1	48.1	49.2	43.9	50.1	43.7	13	3.53	16.44	10.96	12.05	43.9	52.8	48	50.5	39.1	49.4	54.2	46.4	40.1	47.6	High	High	High	High	High	High	High	High	High	High	High	8.712e-05	0.0005069	3.8	-0.04	0.0321186	0.954	1.008	1.026	1.081	1.031	1.09	1.11	-0.07	0.01	0.04	0.11	0.04	0.12	0.15	199.3	224.9	192.2	212	234.7	193.9	215.6	219	187.7	204.2
NA	16408	TGGT1_293820	calpain family cysteine protease domain-containing protein	transcript=TGGT1_293820-t26_1 | gene=TGGT1_293820 | organism=Toxoplasma_gondii_GT1 | gene_product=Calpain catalytic domain-containing protein [Source:UniProtKB/TrEMBL;Acc:S7VX33] | transcript_product=calpain family cysteine protease domain-containing protein | location=TGGT1_chrIa:560507-571740(-) | protein_length=2269 | sequence_SO=chromosome | SO=protein_coding_gene | is_pseudo=false	2xTMT6plex [K7; K20]; 1xTMT6plex [N-Term]; 2xPhospho [S13(100); S18(100)]	TGGT1_293820-t26_1-p1 2xPhospho [S648(100); S653(100)]	1	-0.08	0.01	0.56	[R].EADEPGKEEEEVSADAASEKPVDGTPGGVSSPEGR.[A]	High	0.000233669	0.000126896	1	1	TGGT1_293820-t26_1-p1 [636-670]	1	4360	0.947	1.004	1.47	0.9	0.853	0.904	1.323	-0.15	-0.23	-0.15	0.4	1	1	1	1	1	1	1	9	8.5	9.1	13.3	10	5.64	39.17	10.09	36.32	31.57	9.4	8.7	6.4	11.4	8.4	9.7	17.3	10.2	8	12.6	High	High	High	High	High	High	High	High	High	High	High	8.712e-05	0.0003128	1.94	0.49	0.883262	NA	NA	NA	NA	NA	NA	NA	NA	NA	NA	NA	NA	NA	NA	NA	NA	NA	NA	NA	NA	NA	NA	NA	NA
NA	76649	TGGT1_309250	hypothetical protein	transcript=TGGT1_309250-t26_1 | gene=TGGT1_309250 | organism=Toxoplasma_gondii_GT1 | gene_product=hypothetical protein | transcript_product=hypothetical protein | location=TGGT1_chrXI:547054-561278(-) | protein_length=3801 | sequence_SO=chromosome | SO=protein_coding_gene | is_pseudo=false	1xTMT6plex [N-Term]; 1xPhospho [T/S]		1	-0.01	-0.07	0.06	[R].SSTSPESELLPSR.[Q]	High	0.000312571	0.000126896	1	1	TGGT1_309250-t26_1-p1 [944-956]	0	1698.81	0.993	0.95	1.044	0.937	0.93	0.89	0.979	-0.09	-0.1	-0.17	-0.03	1	1	1	1	1	1	1	18.3	18.1	17.3	19.1	19.5	26.81	27.99	26.78	20.34	15.94	22.1	15.1	14.8	22.1	21	14.3	16.5	22	21.8	17.4	High	High	High	High	High	High	High	High	High	High	High	8.712e-05	0.0004441	2.85	-0.02	0.0642372	0.915	0.915	0.843	1.041	0.953	0.953	0.878	-0.13	-0.13	-0.25	0.06	-0.07	-0.07	-0.19	308.2	287.3	259	286.5	241.6	307	262.6	239.9	265.5	307.8
NA	76561	TGGT1_211350	CBS domain-containing protein	transcript=TGGT1_211350-t26_1 | gene=TGGT1_211350 | organism=Toxoplasma_gondii_GT1 | gene_product=CBS domain-containing protein [Source:UniProtKB/TrEMBL;Acc:S7UJQ5] | transcript_product=CBS domain-containing protein | location=TGGT1_chrIV:1730896-1741521(+) | protein_length=1720 | sequence_SO=chromosome | SO=protein_coding_gene | is_pseudo=false	1xMethylthio [C14]; 1xTMT6plex [K16]; 1xTMT6plex [N-Term]; 3xPhospho [S1(99.5); S5(100); S6(100)]	TGGT1_211350-t26_1-p1 1xMethylthio [C447]; 3xPhospho [S434(99.5); S438(100); S439(100)]	1	-0.26	-0.43	-1.34	[R].SSTASSNAPLTNACEK.[E]	High	0.000147031	0.000126896	1	1	TGGT1_211350-t26_1-p1 [434-449]	0	2324.93	0.833	0.741	0.394	1.264	1.054	0.937	0.498	0.34	0.08	-0.09	-1	1	1	1	1	1	1	1	19.7	16.4	14.6	7.8	15.6	20.57	24.74	59.79	5.97	8.65	17	22.8	19.6	13.8	9.3	22.9	7.4	8.1	14.7	16.6	High	High	High	High	High	High	High	High	High	High	High	8.712e-05	0.0001416	3.72	-2.03	-3.16368	NA	NA	NA	NA	NA	NA	NA	NA	NA	NA	NA	NA	NA	NA	NA	NA	NA	NA	NA	NA	NA	NA	NA	NA
NA	76690	TGGT1_232190	Sec7 domain-containing protein	transcript=TGGT1_232190-t26_1 | gene=TGGT1_232190 | organism=Toxoplasma_gondii_GT1 | gene_product=SEC7 domain-containing protein [Source:UniProtKB/TrEMBL;Acc:S7WIZ9] | transcript_product=Sec7 domain-containing protein | location=TGGT1_chrVIII:1928621-1944217(+) | protein_length=3288 | sequence_SO=chromosome | SO=protein_coding_gene | is_pseudo=false	1xTMT6plex [N-Term]; 1xPhospho [S6(100)]	TGGT1_232190-t26_1-p1 1xPhospho [S3051(100)]	2	-0.07	-0.21	-0.19	[R].SSVAASPSASFR.[T]	High	0.000112216	0.000126896	1	1	TGGT1_232190-t26_1-p1 [3046-3057]	0	1475.71	0.956	0.864	0.876	0.961	0.918	0.83	0.842	-0.06	-0.12	-0.27	-0.25	1	1	1	1	1	1	1	58.9	56.3	50.9	51.6	61.3	7.78	12.56	10.43	11.66	8.71	62.2	55.8	51.5	61.6	47.3	54.8	56.1	47.5	57.7	65.2	High	High	High	High	High	High	High	High	High	High	High	8.712e-05	6.764e-05	3.29	-0.47	-0.658431	1.026	0.952	0.962	1.075	1.102	1.023	1.034	0.04	-0.07	-0.06	0.1	0.14	0.03	0.05	363.7	388.4	388.5	382.7	356.6	358.9	360.1	363.3	357.5	342.1
NA	16361	TGGT1_263000	Beige/BEACH domain-containing protein	transcript=TGGT1_263000-t26_1 | gene=TGGT1_263000 | organism=Toxoplasma_gondii_GT1 | gene_product=Beige/BEACH domain-containing protein [Source:UniProtKB/TrEMBL;Acc:S7UXX4] | transcript_product=Beige/BEACH domain-containing protein | location=TGGT1_chrVIIb:839524-849099(+) | protein_length=1917 | sequence_SO=chromosome | SO=protein_coding_gene | is_pseudo=false	1xMethylthio [C3]; 1xTMT6plex [N-Term]; 3xPhospho [S9(100); S13(100); S/T]	TGGT1_263000-t26_1-p1 1xMethylthio [C1022]; 3xPhospho [S1028(100); S1032(100); S/T]	2	0.13	0.58	0.07	[K].EACGHLTHSGRASPSSSPR.[A]	High	0.000128914	0.000126896	1	1	TGGT1_263000-t26_1-p1 [1020-1038]	1	2451.95	1.097	1.492	1.053	1.172	1.286	1.749	1.234	0.23	0.36	0.81	0.3	1	1	1	1	1	1	1	38	41.7	56.7	40	32.4	3.62	3.38	6.74	28.6	26.76	39	37	42.7	40.7	59.5	54.1	32.6	49.1	39.3	26.8	High	High	High	High	High	High	High	High	High	High	High	8.712e-05	9.831e-05	2.68	0.78	1.34898	1.317	1.567	1.238	1.097	1.444	1.718	1.357	0.4	0.65	0.31	0.13	0.53	0.78	0.44	32.3	63.2	67.1	52.7	82.4	60.8	56.7	55.2	44.1	38.5
NA	76691	TGGT1_232190	Sec7 domain-containing protein	transcript=TGGT1_232190-t26_1 | gene=TGGT1_232190 | organism=Toxoplasma_gondii_GT1 | gene_product=SEC7 domain-containing protein [Source:UniProtKB/TrEMBL;Acc:S7WIZ9] | transcript_product=Sec7 domain-containing protein | location=TGGT1_chrVIII:1928621-1944217(+) | protein_length=3288 | sequence_SO=chromosome | SO=protein_coding_gene | is_pseudo=false	1xTMT6plex [N-Term]; 2xPhospho [S6(100); S10(100)]	TGGT1_232190-t26_1-p1 2xPhospho [S3051(100); S3055(100)]	1	-0.15	-0.25	-0.36	[R].SSVAASPSASFR.[T]	High	0.000223951	0.000126896	1	1	TGGT1_232190-t26_1-p1 [3046-3057]	0	1555.68	0.903	0.841	0.779	1.116	1.008	0.939	0.869	0.16	0.01	-0.09	-0.2	1	1	1	1	1	1	1	209.1	188.9	175.9	162.8	187.3	13.72	9.38	1.44	3.1	9.59	230.5	189.7	201.8	176.7	177.7	174.1	159.3	166.4	200.5	175	High	High	High	High	High	High	High	High	High	High	High	8.712e-05	0.0002955	3.81	-0.76	-1.12415	1.026	0.952	0.962	1.075	1.102	1.023	1.034	0.04	-0.07	-0.06	0.1	0.14	0.03	0.05	363.7	388.4	388.5	382.7	356.6	358.9	360.1	363.3	357.5	342.1
NA	16350	TGGT1_269740	R3H domain-containing protein	transcript=TGGT1_269740-t26_1 | gene=TGGT1_269740 | organism=Toxoplasma_gondii_GT1 | gene_product=R3H domain-containing protein [Source:UniProtKB/TrEMBL;Acc:S7WKQ6] | transcript_product=R3H domain-containing protein | location=TGGT1_chrVIII:5628764-5632983(+) | protein_length=1307 | sequence_SO=chromosome | SO=protein_coding_gene | is_pseudo=false	1xMethylthio [C3]; 1xTMT6plex [K14]; 1xTMT6plex [N-Term]; 2xPhospho [T7(100); S10(100)]	TGGT1_269740-t26_1-p1 1xMethylthio [C1135]; 2xPhospho [T1139(100); S1142(100)]	3	-0.01	0.1	0.12	[R].EACDEDTEVSEEEK.[S]	High	0.000125101	0.000126896	1	1	TGGT1_269740-t26_1-p1 [1133-1146]	0	2276.86	0.994	1.071	1.085	0.967	0.961	1.035	1.049	-0.05	-0.06	0.05	0.07	1	1	1	1	1	1	1	124.3	123.5	133	134.9	128.5	6.4	5.17	1.78	4.98	5.49	130	118.8	119	128.1	134.7	131.4	130.2	139.7	133.6	123.6	High	High	High	High	High	High	High	High	High	High	High	8.712e-05	8.972e-05	3.75	0.21	0.433601	NA	NA	NA	NA	NA	NA	NA	NA	NA	NA	NA	NA	NA	NA	NA	NA	NA	NA	NA	NA	NA	NA	NA	NA
NA	16349	TGGT1_269740	R3H domain-containing protein	transcript=TGGT1_269740-t26_1 | gene=TGGT1_269740 | organism=Toxoplasma_gondii_GT1 | gene_product=R3H domain-containing protein [Source:UniProtKB/TrEMBL;Acc:S7WKQ6] | transcript_product=R3H domain-containing protein | location=TGGT1_chrVIII:5628764-5632983(+) | protein_length=1307 | sequence_SO=chromosome | SO=protein_coding_gene | is_pseudo=false	1xMethylthio [C3]; 1xTMT6plex [K14]; 1xTMT6plex [N-Term]; 1xPhospho [S10(99.7)]	TGGT1_269740-t26_1-p1 1xMethylthio [C1135]; 1xPhospho [S1142(99.7)]	1	0.31	0.39	0.87	[R].EACDEDTEVSEEEK.[S]	High	0.000130949	0.000126896	1	1	TGGT1_269740-t26_1-p1 [1133-1146]	0	2196.9	1.238	1.31	1.826	0.744	0.92	0.974	1.358	-0.43	-0.12	-0.04	0.44	1	1	1	1	1	1	1	6.4	8	8.4	11.8	8.7	48.35	24.84	30.68	27.25	3.28	4.5	9.2	6.7	9.5	10.5	6.8	9.7	14.3	8.5	8.9	High	High	High	High	High	High	High	High	High	High	High	8.712e-05	0.0001031	2.29	1.57	2.61767	NA	NA	NA	NA	NA	NA	NA	NA	NA	NA	NA	NA	NA	NA	NA	NA	NA	NA	NA	NA	NA	NA	NA	NA
NA	76695	TGGT1_221200A	CW-type Zinc Finger protein	transcript=TGGT1_221200A-t26_1 | gene=TGGT1_221200A | organism=Toxoplasma_gondii_GT1 | gene_product=CW-type Zinc Finger protein [Source:UniProtKB/TrEMBL;Acc:S7ULE9] | transcript_product=CW-type Zinc Finger protein | location=TGGT1_chrII:107067-114345(-) | protein_length=1525 | sequence_SO=chromosome | SO=protein_coding_gene | is_pseudo=false	1xTMT6plex [N-Term]; 1xPhospho [T8(100)]	TGGT1_221200A-t26_1-p1 1xPhospho [T988(100)]	2	0.28	0.11	0.18	[R].SSVAGVETPGDR.[G]	High	0.000146564	0.000126896	1	1	TGGT1_221200A-t26_1-p1 [981-992]	0	1483.7	1.218	1.077	1.134	1.168	1.423	1.258	1.324	0.22	0.51	0.33	0.41	1	1	1	1	1	1	1	23.1	28.1	24.9	26.2	19.8	8.2	0.82	38.81	3.5	7.95	24.5	21.8	28	28.3	32.9	18.8	25.5	26.8	20.9	18.7	High	High	High	High	High	High	High	High	High	High	High	8.712e-05	0.0001406	2.96	0.57	1.01174	1.093	0.984	1.108	1.029	1.125	1.013	1.14	0.13	-0.02	0.15	0.04	0.17	0.02	0.19	41.8	39.8	52.9	37.5	35.6	45.3	43.2	47.2	38.6	40.7
NA	16343	TGGT1_248700	alveolin domain containing intermediate filament IMC12	transcript=TGGT1_248700-t26_1 | gene=TGGT1_248700 | organism=Toxoplasma_gondii_GT1 | gene_product=Alveolin domain containing intermediate filament IMC12 [Source:UniProtKB/TrEMBL;Acc:S7WGS9] | transcript_product=alveolin domain containing intermediate filament IMC12 | location=TGGT1_chrXII:4033434-4035280(+) | protein_length=277 | sequence_SO=chromosome | SO=protein_coding_gene | is_pseudo=false	1xTMT6plex [N-Term]; 3xPhospho [S6(100); S9(100); S10(100)]	TGGT1_248700-t26_1-p1 3xPhospho [S246(100); S249(100); S250(100)]	34	0.04	0.08	0.55	[K].EAAVGSLASSPR.[V]	High	0.000140899	0.000126896	1	1	TGGT1_248700-t26_1-p1 [241-252]	0	1613.66	1.025	1.056	1.464	0.706	0.724	0.746	1.034	-0.5	-0.47	-0.42	0.05	1	1	0.577165	1	1	1	1	984.9	1009.7	1040.5	1441.5	1394.4	4.2	5.01	10.42	8.18	9.54	956.1	1014.6	974.6	1046.1	966.5	1120.2	1527.4	1360.4	1303.3	1492	High	High	High	High	High	High	High	High	High	High	High	8.712e-05	0.000127	3.89	0.67	1.17233	0.986	1.078	1.258	0.87	0.858	0.937	1.094	-0.02	0.11	0.33	-0.2	-0.22	-0.09	0.13	1821.7	2048.9	1871.6	1940	2006.6	2160	2426.6	2435.2	2327	2121.4
NA	16338	TGGT1_262130	hypothetical protein	transcript=TGGT1_262130-t26_1 | gene=TGGT1_262130 | organism=Toxoplasma_gondii_GT1 | gene_product=hypothetical protein | transcript_product=hypothetical protein | location=TGGT1_chrVIIb:1327288-1332580(-) | protein_length=782 | sequence_SO=chromosome | SO=protein_coding_gene | is_pseudo=false	1xTMT6plex [N-Term]; 2xPhospho [S7(99.4); T/S]	TGGT1_262130-t26_1-p1 2xPhospho [S407(99.4); T/S]	1	-0.1	-0.09	-0.02	[R].EAAVASSPTRGSPTHTR.[T]	High	0.000134189	0.000126896	1	1	TGGT1_262130-t26_1-p1 [401-417]	1	2113.96	0.933	0.941	0.986	1.188	1.109	1.118	1.171	0.25	0.15	0.16	0.23	1	1	1	1	1	1	1	21.9	20.4	20.6	21.6	18.4	6.13	3.97	36.57	6.58	3.77	22.9	21	21	19.9	15.8	26.9	20.6	22.6	18	18.9	High	High	High	High	High	High	High	High	High	High	High	8.712e-05	0.0001108	3.02	-0.21	-0.24089	NA	NA	NA	NA	NA	NA	NA	NA	NA	NA	NA	NA	NA	NA	NA	NA	NA	NA	NA	NA	NA	NA	NA	NA
NA	16333	TGGT1_462965	formin domain-containing protein	transcript=TGGT1_462965-t26_1 | gene=TGGT1_462965 | organism=Toxoplasma_gondii_GT1 | gene_product=FH2 domain-containing protein [Source:UniProtKB/TrEMBL;Acc:S7W2S6] | transcript_product=formin domain-containing protein | location=TGGT1_chrVIIa:949217-965406(-) | protein_length=4707 | sequence_SO=chromosome | SO=protein_coding_gene | is_pseudo=false	1xTMT6plex [N-Term]; 2xPhospho [T4(100); S6(100)]	TGGT1_462965-t26_1-p1 2xPhospho [T1171(100); S1173(100)]	2	0.05	0.14	-0.34	[R].EAATLSDPDATLER.[K]	High	0.00016925	0.000126896	1	1	TGGT1_462965-t26_1-p1 [1168-1181]	0	1877.81	1.032	1.098	0.793	0.886	0.915	0.973	0.703	-0.17	-0.13	-0.04	-0.51	1	1	1	1	1	1	1	53.6	55.3	58.9	42.5	60.5	22.17	5.71	22.68	13.54	5.81	62.8	45.8	53.1	57.6	69.2	50.1	38.6	46.8	63	58	High	High	High	High	High	High	High	High	High	High	High	8.712e-05	0.0001901	2.66	-0.15	-0.144534	0.95	1.295	1.918	0.841	0.799	1.089	1.613	-0.07	0.37	0.94	-0.25	-0.32	0.12	0.69	27.3	26.9	35.3	18.8	39.4	31.4	58.1	46.7	36.5	28.5
NA	76716	TGGT1_248740	hypothetical protein	transcript=TGGT1_248740-t26_1 | gene=TGGT1_248740 | organism=Toxoplasma_gondii_GT1 | gene_product=hypothetical protein | transcript_product=hypothetical protein | location=TGGT1_chrXII:4066708-4074096(-) | protein_length=1283 | sequence_SO=chromosome | SO=protein_coding_gene | is_pseudo=false	1xTMT6plex [N-Term]; 1xPhospho [T5(100)]	TGGT1_248740-t26_1-p1 1xPhospho [T1091(100)]	6	0.43	0.2	0.59	[R].SSVETEAIIR.[T]	High	0.000165634	0.000126896	1	1	TGGT1_248740-t26_1-p1 [1087-1096]	0	1413.72	1.349	1.148	1.504	0.682	0.92	0.783	1.026	-0.55	-0.12	-0.35	0.04	1	1	1	1	1	1	1	22.8	30.7	26.1	34.2	33.4	28.82	12.08	46.44	1.94	16.38	28	18.5	33.4	28.2	36.7	18.6	33.7	34.7	37.5	29.7	High	High	High	High	High	High	High	High	High	High	High	8.712e-05	0.0001829	3.66	1.22	2.05559	0.999	1.037	1.009	1.037	1.035	1.076	1.046	0	0.05	0.01	0.05	0.05	0.11	0.06	8528	8375.5	8524.2	8355.9	8949	8590.4	8271.7	8784.5	8236.6	8067
NA	16390	TGGT1_222400	hypothetical protein	transcript=TGGT1_222400-t26_1 | gene=TGGT1_222400 | organism=Toxoplasma_gondii_GT1 | gene_product=hypothetical protein | transcript_product=hypothetical protein | location=TGGT1_chrII:1096079-1099979(+) | protein_length=628 | sequence_SO=chromosome | SO=protein_coding_gene | is_pseudo=false	1xTMT6plex [N-Term]; 1xPhospho [T9(100)]	TGGT1_222400-t26_1-p1 1xPhospho [T484(100)]	1	0.12	-0.02	-0.34	[R].EADALEQGTR.[H]	High	0.000221159	0.000126896	1	1	TGGT1_222400-t26_1-p1 [476-485]	0	1398.65	1.083	0.983	0.789	0.766	0.83	0.753	0.604	-0.38	-0.27	-0.41	-0.73	1	1	1	1	1	1	1	49.1	53.2	48.3	38.8	64.1	20.71	14.8	14.98	22.12	31.08	56.9	42.4	59.1	47.9	43.4	53.7	45.4	33.1	80.2	51.3	High	High	High	High	High	High	High	High	High	High	High	8.712e-05	0.0002902	3.05	-0.24	-0.289067	0.952	0.92	1.084	1.062	1.01	0.977	1.151	-0.07	-0.12	0.12	0.09	0.01	-0.03	0.2	260.7	268.6	244.7	259.2	222.4	266.9	290.8	283	262.3	236.9
NA	75944	TGGT1_289520	hypothetical protein	transcript=TGGT1_289520-t26_1 | gene=TGGT1_289520 | organism=Toxoplasma_gondii_GT1 | gene_product=hypothetical protein | transcript_product=hypothetical protein | location=TGGT1_chrIX:3078252-3092401(-) | protein_length=3307 | sequence_SO=chromosome | SO=protein_coding_gene | is_pseudo=false	1xTMT6plex [N-Term]; 1xPhospho [S3(99.6)]	TGGT1_289520-t26_1-p1 1xPhospho [S2821(99.6)]	1	-0.09	-0.03	0.18	[R].SSSGADEDGR.[C]	High	0.000212493	0.000126896	1	1	TGGT1_289520-t26_1-p1 [2819-2828]	0	1289.52	0.939	0.982	1.134	0.958	0.899	0.941	1.086	-0.06	-0.15	-0.09	0.12	1	1	1	1	1	1	1	85.5	80.2	83.9	96.9	89.2	7.93	11.74	6.28	7.13	1.92	90.4	80.8	87.2	73.8	87.8	80.3	92.1	101.9	90.5	88	High	High	High	High	High	High	High	High	High	High	High	8.712e-05	0.0002744	3	0.06	0.192712	0.981	1.125	1.092	1.168	1.145	1.314	1.275	-0.03	0.17	0.13	0.22	0.2	0.39	0.35	51.2	61.7	54.8	55.3	71	56.2	60.7	61.9	48.1	48.1
NA	76555	TGGT1_209250	hypothetical protein	transcript=TGGT1_209250-t26_1 | gene=TGGT1_209250 | organism=Toxoplasma_gondii_GT1 | gene_product=hypothetical protein | transcript_product=hypothetical protein | location=TGGT1_chrIb:1161236-1166853(+) | protein_length=1018 | sequence_SO=chromosome | SO=protein_coding_gene | is_pseudo=false	1xTMT6plex [K10]; 1xTMT6plex [N-Term]; 2xPhospho [S2(99.8); T3(100)]	TGGT1_209250-t26_1-p1 2xPhospho [S500(99.8); T501(100)]	2	-0.5	-0.5	-0.71	[R].SSTAEGVAAK.[A]	High	0.000139357	0.000126896	1	1	TGGT1_209250-t26_1-p1 [499-508]	0	1538.73	0.706	0.707	0.611	1.125	0.795	0.796	0.687	0.17	-0.33	-0.33	-0.54	1	1	0.578655	1	1	1	0.71146	77.9	55	55.1	47.6	69.2	10.5	0.75	4.96	19.65	2.21	83.9	72.3	55.3	54.7	57.1	53.2	54.7	41.4	68.2	70.3	High	High	High	High	High	High	High	High	High	High	High	8.712e-05	0.0001234	3.66	-1.71	-2.64979	1.036	0.851	0.861	1.125	1.165	0.957	0.969	0.05	-0.23	-0.22	0.17	0.22	-0.06	-0.05	180	212	198.9	205.8	153.8	179.5	181.3	156	178.3	169
NA	16641	TGGT1_203910	TBC domain-containing protein	transcript=TGGT1_203910-t26_1 | gene=TGGT1_203910 | organism=Toxoplasma_gondii_GT1 | gene_product=Rab-GAP TBC domain-containing protein [Source:UniProtKB/TrEMBL;Acc:S7WA72] | transcript_product=TBC domain-containing protein | location=TGGT1_chrVIIa:2031779-2041259(-) | protein_length=2113 | sequence_SO=chromosome | SO=protein_coding_gene | is_pseudo=false	1xTMT6plex [N-Term]; 1xPhospho [S8(100)]	TGGT1_203910-t26_1-p1 1xPhospho [S1098(100)]	1	-0.15	-0.23	0.11	[R].EAGEESGSAR.[R]	High	0.000135016	0.000126896	1	1	TGGT1_203910-t26_1-p1 [1091-1100]	0	1301.56	0.901	0.85	1.081	1.204	1.085	1.024	1.302	0.27	0.12	0.03	0.38	1	1	1	1	1	1	1	42.2	38.1	35.9	45.7	35.1	16.94	32.37	46.23	1.21	7.88	37.5	47.6	48.1	30.2	50.4	25.6	45.3	46.1	37.1	33.2	High	High	High	High	High	High	High	High	High	High	High	8.712e-05	0.0001128	3.04	-0.27	-0.337245	NA	NA	NA	NA	NA	NA	NA	NA	NA	NA	NA	NA	NA	NA	NA	NA	NA	NA	NA	NA	NA	NA	NA	NA
NA	16621	TGGT1_202900	zinc finger (CCCH type) motif-containing protein	transcript=TGGT1_202900-t26_1 | gene=TGGT1_202900 | organism=Toxoplasma_gondii_GT1 | gene_product=Zinc finger (CCCH type) motif-containing protein [Source:UniProtKB/TrEMBL;Acc:S7UVM4] | transcript_product=zinc finger (CCCH type) motif-containing protein | location=TGGT1_chrVIIa:2849287-2853372(+) | protein_length=1298 | sequence_SO=chromosome | SO=protein_coding_gene | is_pseudo=false	1xTMT6plex [K16]; 1xTMT6plex [N-Term]; 1xPhospho [S10(100)]	TGGT1_202900-t26_1-p1 1xPhospho [S544(100)]	1	-0.14	0.11	-0.55	[R].EAGAPEPQNSWPSGAK.[S]	High	0.000124736	0.000126896	1	1	TGGT1_202900-t26_1-p1 [535-550]	0	2164.05	0.905	1.08	0.681	1.077	0.974	1.163	0.734	0.11	-0.04	0.22	-0.45	1	1	1	1	1	1	1	24	21.7	25.9	16.3	22.3	20.26	0.78	31.29	26.18	1.7	27.7	20.8	21.6	21.8	32.4	20.7	13.5	19.7	22.5	22	High	High	High	High	High	High	High	High	High	High	High	8.712e-05	8.905e-05	2.67	-0.58	-0.835084	1.016	1.073	1.154	0.981	0.997	1.053	1.132	0.02	0.1	0.21	-0.03	-0.01	0.07	0.18	170.3	157	183.6	150.3	168.1	183.1	196.8	180.9	170.9	162.6
NA	76324	TGGT1_211690	AAA family protein	transcript=TGGT1_211690-t26_1 | gene=TGGT1_211690 | organism=Toxoplasma_gondii_GT1 | gene_product=DRBM domain-containing protein [Source:UniProtKB/TrEMBL;Acc:S7UKM4] | transcript_product=AAA family protein | location=TGGT1_chrIV:1531700-1551811(-) | protein_length=1538 | sequence_SO=chromosome | SO=protein_coding_gene | is_pseudo=false	1xTMT6plex [K20]; 1xTMT6plex [N-Term]; 2xPhospho [S2(98.9); T/S]	TGGT1_211690-t26_1-p1 2xPhospho [S935(98.9); T/S]	2	0.1	-0.07	0.14	[R].SSSSNRDDTPLGSSALQNTK.[K]	High	0.000119517	0.000126896	1	1	TGGT1_211690-t26_1-p1 [934-953]	1	2683.24	1.073	0.956	1.101	1.07	1.149	1.023	1.178	0.1	0.2	0.03	0.24	1	1	1	1	1	1	1	40.6	43.6	38.8	44.7	38	30.8	29.89	9.61	8.42	6.2	32.5	50.7	35.2	54	36.3	41.5	42.1	47.5	36.3	39.7	High	High	High	High	High	High	High	High	High	High	High	8.712e-05	7.885e-05	2.9	0.17	0.369364	1.078	1.06	1.058	1.023	1.103	1.084	1.083	0.11	0.08	0.08	0.03	0.14	0.12	0.11	422.9	473.5	509.6	456.8	492.8	456.1	482.1	464.8	437.1	437.5
NA	76326	TGGT1_257070	hypothetical protein	transcript=TGGT1_257070-t26_1 | gene=TGGT1_257070 | organism=Toxoplasma_gondii_GT1 | gene_product=hypothetical protein | transcript_product=hypothetical protein | location=TGGT1_chrVIIb:4176004-4180213(-) | protein_length=484 | sequence_SO=chromosome | SO=protein_coding_gene | is_pseudo=false	1xTMT6plex [K12]; 1xTMT6plex [N-Term]; 1xPhospho [S3(99.5)]	TGGT1_257070-t26_1-p1 1xPhospho [S7(99.5)]	2	0.18	-0.01	0.08	[R].SSSSPADIGLSK.[S]	High	0.00012583	0.000126896	1	1	TGGT1_257070-t26_1-p1 [5-16]	0	1686.87	1.135	0.995	1.055	0.99	1.123	0.984	1.044	-0.02	0.17	-0.02	0.06	1	1	1	1	1	1	1	185.2	210.2	184.3	195.5	187.2	16.41	10.58	25.12	2.4	2.14	208.1	164.8	226.6	195.1	220.5	154	198.8	192.2	190	184.4	High	High	High	High	High	High	High	High	High	High	High	8.712e-05	9.133e-05	3.73	0.25	0.497838	1.079	0.924	1.067	0.98	1.057	0.906	1.045	0.11	-0.11	0.09	-0.03	0.08	-0.14	0.06	123.2	113.4	126.9	128.2	92.9	128.5	145	109.6	117.6	123.7
NA	76348	TGGT1_226470	hypothetical protein	transcript=TGGT1_226470-t26_1 | gene=TGGT1_226470 | organism=Toxoplasma_gondii_GT1 | gene_product=hypothetical protein | transcript_product=hypothetical protein | location=TGGT1_chrX:1515287-1525417(+) | protein_length=3207 | sequence_SO=chromosome | SO=protein_coding_gene | is_pseudo=false	1xTMT6plex [N-Term]; 1xPhospho [S2(99.4)]	TGGT1_226470-t26_1-p1 1xPhospho [S1509(99.4)]	1	0.15	0.02	0.15	[R].SSSSPSQTHR.[L]	High	0.000207579	0.000126896	1	1	TGGT1_226470-t26_1-p1 [1508-1517]	0	1382.63	1.112	1.015	1.109	1.01	1.123	1.025	1.12	0.01	0.17	0.04	0.16	1	1	1	1	1	1	1	12.8	14.2	13	14.2	12.7	3.18	25.24	56.88	4.99	6.95	13.1	12.5	17.1	11.9	8.5	19.9	14.7	13.7	12.1	13.3	High	High	High	High	High	High	High	High	High	High	High	8.712e-05	0.0002655	2.74	0.32	0.610254	NA	NA	NA	NA	NA	NA	NA	NA	NA	NA	NA	NA	NA	NA	NA	NA	NA	NA	NA	NA	NA	NA	NA	NA
NA	76373	TGGT1_234970	Tyrosine kinase-like (TKL) protein	transcript=TGGT1_234970-t26_1 | gene=TGGT1_234970 | organism=Toxoplasma_gondii_GT1 | gene_product=Protein kinase domain-containing protein [Source:UniProtKB/TrEMBL;Acc:S7UVW5] | transcript_product=Tyrosine kinase-like (TKL) protein | location=TGGT1_chrX:4456511-4472425(+) | protein_length=1976 | sequence_SO=chromosome | SO=protein_coding_gene | is_pseudo=false	1xTMT6plex [N-Term]; 1xPhospho [S/T]		2	0.23	0.31	-0.16	[R].SSSSSAAAPATAPAPTAR.[Q]	High	0.000122014	0.000126896	1	1	TGGT1_234970-t26_1-p1 [206-223]	0	1909.92	1.173	1.241	0.894	1.018	1.194	1.263	0.91	0.03	0.26	0.34	-0.14	1	1	1	1	1	1	1	15.3	17.9	18.9	13.6	15	7.36	10.09	13.45	2.67	14.21	14.5	16.1	19.2	16.7	20.8	17.2	13.4	13.9	16.6	13.6	High	High	High	High	High	High	High	High	High	High	High	8.712e-05	8.345e-05	2.94	0.38	0.706609	0.985	0.904	1.007	0.992	0.977	0.896	0.998	-0.02	-0.15	0.01	-0.01	-0.03	-0.16	0	101.5	93.3	87.3	105.3	88.5	87.5	94.7	101.4	94.5	102
NA	76463	TGGT1_260600	Pumilio-family RNA binding repeat-containing protein	transcript=TGGT1_260600-t26_1 | gene=TGGT1_260600 | organism=Toxoplasma_gondii_GT1 | gene_product=PUM-HD domain-containing protein [Source:UniProtKB/TrEMBL;Acc:S7UYD1] | transcript_product=Pumilio-family RNA binding repeat-containing protein | location=TGGT1_chrVIIb:2104300-2113824(+) | protein_length=1676 | sequence_SO=chromosome | SO=protein_coding_gene | is_pseudo=false	1xTMT6plex [N-Term]; 1xPhospho [S2(99.4)]	TGGT1_260600-t26_1-p1 1xPhospho [S192(99.4)]	4	0.19	-0.37	0.01	[K].SSSTLFAFPPSGSTPNR.[L]	High	0.000120588	0.000126896	1	1	TGGT1_260600-t26_1-p1 [191-207]	0	2061.98	1.143	0.775	1.007	1.142	1.306	0.885	1.15	0.19	0.38	-0.18	0.2	1	1	1	1	1	1	1	23.5	26.8	18.2	23.6	20.5	1.01	12.42	11	1.89	7.22	23.3	23.6	29.3	24.6	16.8	19.7	23.3	24	19.5	21.6	High	High	High	High	High	High	High	High	High	High	High	8.712e-05	8.078e-05	2.51	-0.17	-0.176652	0.932	0.987	0.917	0.938	0.874	0.926	0.86	-0.1	-0.02	-0.12	-0.09	-0.19	-0.11	-0.22	392.9	448.3	365.6	418.4	375.6	457	405.8	365.3	462.8	432.6
NA	16579	TGGT1_235478	pantothenate kinase	transcript=TGGT1_235478-t26_1 | gene=TGGT1_235478 | organism=Toxoplasma_gondii_GT1 | gene_product=Pantothenate kinase [Source:UniProtKB/TrEMBL;Acc:S7VZP9] | transcript_product=pantothenate kinase | location=TGGT1_chrX:4783009-4791942(-) | protein_length=1639 | sequence_SO=chromosome | SO=protein_coding_gene | is_pseudo=false	1xTMT6plex [N-Term]; 2xPhospho [T4(100); S6(100)]	TGGT1_235478-t26_1-p1 2xPhospho [T865(100); S867(100)]	2	-0.03	0.27	0.14	[R].EAETQSEGEGEGLR.[T]	High	0.000133377	0.000126896	1	1	TGGT1_235478-t26_1-p1 [862-875]	0	1880.75	0.977	1.208	1.099	0.978	0.955	1.181	1.074	-0.03	-0.07	0.24	0.1	1	1	1	1	1	1	1	9.4	9.1	11.3	10.3	9.6	8.07	14.94	10.55	14.08	2.49	8.8	9.9	8.2	10.2	12.2	10.5	9.3	11.4	9.4	9.7	High	High	High	High	High	High	High	High	High	High	High	8.712e-05	0.0001088	3.52	0.38	0.706609	NA	NA	NA	NA	NA	NA	NA	NA	NA	NA	NA	NA	NA	NA	NA	NA	NA	NA	NA	NA	NA	NA	NA	NA
NA	16578	TGGT1_235478	pantothenate kinase	transcript=TGGT1_235478-t26_1 | gene=TGGT1_235478 | organism=Toxoplasma_gondii_GT1 | gene_product=Pantothenate kinase [Source:UniProtKB/TrEMBL;Acc:S7VZP9] | transcript_product=pantothenate kinase | location=TGGT1_chrX:4783009-4791942(-) | protein_length=1639 | sequence_SO=chromosome | SO=protein_coding_gene | is_pseudo=false	1xTMT6plex [N-Term]; 1xPhospho [S6(100)]	TGGT1_235478-t26_1-p1 1xPhospho [S867(100)]	1	0.56	-0.23	0.12	[R].EAETQSEGEGEGLR.[T]	High	0.000125101	0.000126896	1	1	TGGT1_235478-t26_1-p1 [862-875]	0	1800.79	1.479	0.851	1.087	0.684	1.011	0.582	0.743	-0.55	0.02	-0.78	-0.43	1	1	1	1	1	1	1	10.9	16.1	9.3	11.8	15.9	23.42	29.11	54.31	46.86	13.57	9.2	12.9	13	19.8	6.2	13.9	8.4	16.7	14.4	17.5	High	High	High	High	High	High	High	High	High	High	High	8.712e-05	8.984e-05	2.45	0.45	0.819024	NA	NA	NA	NA	NA	NA	NA	NA	NA	NA	NA	NA	NA	NA	NA	NA	NA	NA	NA	NA	NA	NA	NA	NA
NA	16452	TGGT1_286230	hypothetical protein	transcript=TGGT1_286230-t26_1 | gene=TGGT1_286230 | organism=Toxoplasma_gondii_GT1 | gene_product=hypothetical protein | transcript_product=hypothetical protein | location=TGGT1_chrV:1753645-1764533(-) | protein_length=2622 | sequence_SO=chromosome | SO=protein_coding_gene | is_pseudo=false	1xMethylthio [C22]; 1xTMT6plex [N-Term]; 2xPhospho [S6(100); S16(100)]	TGGT1_286230-t26_1-p1 1xMethylthio [C55]; 2xPhospho [S39(100); S49(100)]	1	0.01	0.05	0.22	[R].EADTESMLPSFVSAPSPVSALCR.[E]	High	0.000219985	0.000126896	1	1	TGGT1_286230-t26_1-p1 [34-56]	0	2829.21	1.008	1.035	1.165	0.763	0.77	0.79	0.889	-0.39	-0.38	-0.34	-0.17	1	1	1	1	1	1	1	9.7	9.8	10.1	11.3	12.7	8.11	38.4	19.39	35.1	9.51	9.2	10.3	12.9	7.4	11.5	8.8	8.8	14.6	13.6	11.9	High	High	High	High	High	High	High	High	High	High	High	8.712e-05	0.0002882	1.98	0.28	0.546016	0.971	0.979	0.996	1.029	0.999	1.007	1.025	-0.04	-0.03	-0.01	0.04	0	0.01	0.04	704.2	685.8	678.4	671.2	676.9	683.8	697.3	687.5	681.2	669.9
NA	76465	TGGT1_259980	DnaJ domain-containing protein	transcript=TGGT1_259980-t26_1 | gene=TGGT1_259980 | organism=Toxoplasma_gondii_GT1 | gene_product=J domain-containing protein [Source:UniProtKB/TrEMBL;Acc:S7W763] | transcript_product=DnaJ domain-containing protein | location=TGGT1_chrVIIb:2531634-2539640(-) | protein_length=476 | sequence_SO=chromosome | SO=protein_coding_gene | is_pseudo=false	1xTMT6plex [N-Term]; 1xPhospho [T4(99.7)]	TGGT1_259980-t26_1-p1 1xPhospho [T187(99.7)]	3	0.04	-0.12	-0.39	[R].SSSTPAAASSR.[G]	High	0.000136119	0.000126896	1	1	TGGT1_259980-t26_1-p1 [184-194]	0	1330.62	1.031	0.918	0.761	0.858	0.885	0.788	0.654	-0.22	-0.18	-0.34	-0.61	1	1	1	1	1	1	0.740984	142.9	147.3	131.1	108.8	166.4	11.31	11.95	3.23	19.89	6	154.8	131.9	135.3	160.3	128.1	134.1	94.4	125.3	173.7	159.5	High	High	High	High	High	High	High	High	High	High	High	8.712e-05	0.0001154	3.08	-0.47	-0.658431	0.957	0.95	0.991	1.015	0.971	0.964	1.006	-0.06	-0.07	-0.01	0.02	-0.04	-0.05	0.01	200.6	222.6	199.3	205	200.8	200.5	196.4	223.1	206.6	209.6
NA	16569	TGGT1_269460	Ser/Thr phosphatase family protein	transcript=TGGT1_269460-t26_1 | gene=TGGT1_269460 | organism=Toxoplasma_gondii_GT1 | gene_product=Serine/threonine-protein phosphatase [Source:UniProtKB/TrEMBL;Acc:S7WL31] | transcript_product=Ser/Thr phosphatase family protein | location=TGGT1_chrVIII:5776112-5787896(+) | protein_length=2066 | sequence_SO=chromosome | SO=protein_coding_gene | is_pseudo=false	1xTMT6plex [N-Term]; 1xPhospho [S9(99.3)]	TGGT1_269460-t26_1-p1 1xPhospho [S2005(99.3)]	2	0.09	0.21	-0.05	[R].EAETAMASSTSR.[G]	High	0.000124517	0.000126896	1	1	TGGT1_269460-t26_1-p1 [1997-2008]	0	1549.68	1.066	1.157	0.964	1.134	1.208	1.312	1.093	0.18	0.27	0.39	0.13	1	1	1	1	1	1	1	110.6	117.8	127.9	106.6	97.5	8.13	12.38	8.87	2.28	5.74	104.4	117.1	128.6	107.9	136.2	120.1	108.3	104.9	101.6	93.6	High	High	High	High	High	High	High	High	High	High	High	8.712e-05	8.852e-05	3	0.25	0.497838	NA	NA	NA	NA	NA	NA	NA	NA	NA	NA	NA	NA	NA	NA	NA	NA	NA	NA	NA	NA	NA	NA	NA	NA
NA	16566	TGGT1_214270	putative translation initiation factor IF-2	transcript=TGGT1_214270-t26_1 | gene=TGGT1_214270 | organism=Toxoplasma_gondii_GT1 | gene_product=Tr-type G domain-containing protein [Source:UniProtKB/TrEMBL;Acc:S7UR99] | transcript_product=putative translation initiation factor IF-2 | location=TGGT1_chrX:6085732-6096115(-) | protein_length=1146 | sequence_SO=chromosome | SO=protein_coding_gene | is_pseudo=false	1xTMT6plex [K10]; 1xTMT6plex [N-Term]; 2xPhospho [S4(100); S5(100)]	TGGT1_214270-t26_1-p1 2xPhospho [S130(100); S131(100)]	4	-0.35	-0.19	0.31	[K].EAESSDEESK.[N]	High	0.000152611	0.000126896	1	1	TGGT1_214270-t26_1-p1 [127-136]	0	1728.7	0.783	0.875	1.239	0.951	0.745	0.833	1.178	-0.07	-0.43	-0.26	0.24	1	1	1	1	1	1	1	250.4	196	219.2	310.2	263.3	5.78	14.25	10.9	25.6	32.28	260.8	240.3	216.9	177.2	236.8	202.9	372.5	258.3	332.1	208.7	High	High	High	High	High	High	High	High	High	High	High	8.712e-05	0.0001545	3.53	-0.23	-0.273008	1.03	1.083	1.05	1.009	1.039	1.092	1.059	0.04	0.11	0.07	0.01	0.05	0.13	0.08	1805.5	1936.1	1880.8	1970.7	2005.4	2043.1	1976.6	1950.5	1880	1827.2
NA	76483	TGGT1_297720	trehalose-phosphatase	transcript=TGGT1_297720-t26_1 | gene=TGGT1_297720 | organism=Toxoplasma_gondii_GT1 | gene_product=CBM20 domain-containing protein [Source:UniProtKB/TrEMBL;Acc:S7VZF6] | transcript_product=trehalose-phosphatase | location=TGGT1_chrII:1916468-1928938(+) | protein_length=1222 | sequence_SO=chromosome | SO=protein_coding_gene | is_pseudo=false	1xTMT6plex [N-Term]; 1xPhospho [S3(100)]	TGGT1_297720-t26_1-p1 1xPhospho [S213(100)]	3	0.06	0.1	0	[R].SSSTVAATR.[E]	High	0.00030454	0.000126896	1	1	TGGT1_297720-t26_1-p1 [211-219]	0	1188.58	1.045	1.07	0.998	1.004	1.05	1.075	1.003	0.01	0.07	0.1	0	1	1	1	1	1	1	1	482.5	504.3	516.4	481.7	480.4	17.51	6.15	7.85	0.24	1.47	546.4	426	526.7	482.8	545.9	488.5	482.5	480.9	485.5	475.4	High	High	High	High	High	High	High	High	High	High	High	8.712e-05	0.0004312	3.04	0.16	0.353305	0.984	1.007	1.054	1.051	1.034	1.059	1.108	-0.02	0.01	0.08	0.07	0.05	0.08	0.15	1909.6	1864.3	1914.2	1802.2	1966.1	1837.2	1998	1979.5	1840.5	1751.6
NA	76485	TGGT1_210380	hypothetical protein	transcript=TGGT1_210380-t26_1 | gene=TGGT1_210380 | organism=Toxoplasma_gondii_GT1 | gene_product=hypothetical protein | transcript_product=hypothetical protein | location=TGGT1_chrIX:4625209-4631947(-) | protein_length=657 | sequence_SO=chromosome | SO=protein_coding_gene | is_pseudo=false	1xTMT6plex [K12]; 1xTMT6plex [N-Term]; 1xPhospho [S3(99.5)]	TGGT1_210380-t26_1-p1 1xPhospho [S410(99.5)]	1	-0.29	0.04	-0.48	[K].SSSTVDGPGLDK.[N]	High	0.000134518	0.000126896	1	1	TGGT1_210380-t26_1-p1 [408-419]	0	1700.85	0.82	1.027	0.719	1.13	0.927	1.16	0.813	0.18	-0.11	0.21	-0.3	1	1	1	1	1	1	1	61	50	62.6	43.9	53.9	17.64	33.14	9.25	9.65	11.81	69.1	53.8	63.5	39.4	66.8	58.6	41	47	58.7	49.6	High	High	High	High	High	High	High	High	High	High	High	8.712e-05	0.0001117	3.51	-0.73	-1.07597	NA	NA	NA	NA	NA	NA	NA	NA	NA	NA	NA	NA	NA	NA	NA	NA	NA	NA	NA	NA	NA	NA	NA	NA
NA	76486	TGGT1_276170	phosphatidylinositol 3- and 4-kinase	transcript=TGGT1_276170-t26_1 | gene=TGGT1_276170 | organism=Toxoplasma_gondii_GT1 | gene_product=PI3K/PI4K domain-containing protein [Source:UniProtKB/TrEMBL;Acc:S7VW73] | transcript_product=phosphatidylinositol 3- and 4-kinase | location=TGGT1_chrIII:84006-93774(+) | protein_length=1228 | sequence_SO=chromosome | SO=protein_coding_gene | is_pseudo=false	1xTMT6plex [N-Term]; 1xPhospho [S3(100)]	TGGT1_276170-t26_1-p1 1xPhospho [S770(100)]	1	0.34	0.19	0.36	[R].SSSTYNWYQR.[G]	High	0.000349226	0.000126896	1	1	TGGT1_276170-t26_1-p1 [768-777]	0	1600.7	1.269	1.139	1.285	0.999	1.268	1.138	1.284	0	0.34	0.19	0.36	1	1	1	1	1	1	1	101.9	129.3	116	131	102	6.47	0.3	29.89	15.69	8.22	97.3	106.7	129.6	129	93.6	143.8	146.4	117.2	96.2	108.1	High	High	High	High	High	High	High	High	High	High	High	8.712e-05	0.0004998	3.05	0.89	1.52563	1.014	1.045	1.067	1.001	1.015	1.046	1.068	0.02	0.06	0.09	0	0.02	0.07	0.09	1288.7	1304.5	1276.7	1354.6	1332.9	1377.2	1387.6	1378.6	1308.1	1282.4
NA	76489	TGGT1_225000	hypothetical protein	transcript=TGGT1_225000-t26_1 | gene=TGGT1_225000 | organism=Toxoplasma_gondii_GT1 | gene_product=hypothetical protein | transcript_product=hypothetical protein | location=TGGT1_chrX:2508309-2515473(-) | protein_length=1474 | sequence_SO=chromosome | SO=protein_coding_gene | is_pseudo=false	1xTMT6plex [N-Term]; 1xPhospho [S12(100)]	TGGT1_225000-t26_1-p1 1xPhospho [S577(100)]	1	0.22	-0.19	-0.5	[R].SSSVAGGLDQGSAVGSGEREER.[G]	High	0.000117953	0.000126896	1	1	TGGT1_225000-t26_1-p1 [566-587]	1	2444.13	1.161	0.878	0.706	1.101	1.278	0.966	0.777	0.14	0.35	-0.05	-0.36	1	1	1	1	1	1	1	16.3	19	14.3	11.5	14.8	26.75	3.89	48.53	37.7	8.26	13.5	19.8	18.4	19.5	10	20.5	8.8	15.2	15.7	14	High	High	High	High	High	High	High	High	High	High	High	8.712e-05	7.62e-05	2.48	-0.47	-0.658431	0.958	0.846	0.986	1.021	0.978	0.864	1.007	-0.06	-0.24	-0.02	0.03	-0.03	-0.21	0.01	129.8	131.1	134.6	116	139.5	87.4	139.8	118.4	126.9	128.6
NA	76500	TGGT1_208320	polynucleotide kinase 3 phosphatase	transcript=TGGT1_208320-t26_1 | gene=TGGT1_208320 | organism=Toxoplasma_gondii_GT1 | gene_product=Polynucleotide kinase 3 phosphatase [Source:UniProtKB/TrEMBL;Acc:S7UJT1] | transcript_product=polynucleotide kinase 3 phosphatase | location=TGGT1_chrIb:624423-626967(+) | protein_length=703 | sequence_SO=chromosome | SO=protein_coding_gene | is_pseudo=false	1xTMT6plex [K15]; 1xTMT6plex [N-Term]; 1xPhospho [S3(99.6)]	TGGT1_208320-t26_1-p1 1xPhospho [S463(99.6)]	1	0.15	-0.2	-0.29	[R].SSSVGSTGLTGPGVK.[S]	High	0.000158013	0.000126896	1	1	TGGT1_208320-t26_1-p1 [461-475]	0	1871.99	1.11	0.87	0.816	1.123	1.246	0.977	0.916	0.17	0.32	-0.03	-0.13	1	1	1	1	1	1	1	29.6	32.8	25.7	24.1	26.4	0.51	31.15	15.32	2.31	2.6	29.5	29.7	41.1	26.3	23.1	28.7	24.5	23.8	25.9	26.8	High	High	High	High	High	High	High	High	High	High	High	8.712e-05	0.0001665	3.11	-0.34	-0.449661	1.026	0.916	1.208	1.005	1.031	0.92	1.214	0.04	-0.13	0.27	0.01	0.04	-0.12	0.28	48.7	46.1	50.2	47	39.2	47.9	66.8	49	52.4	42.4
NA	16534	TGGT1_246960	hypothetical protein	transcript=TGGT1_246960-t26_1 | gene=TGGT1_246960 | organism=Toxoplasma_gondii_GT1 | gene_product=Lactamase_B domain-containing protein [Source:UniProtKB/TrEMBL;Acc:S7V1C7] | transcript_product=hypothetical protein | location=TGGT1_chrXII:2968483-2972456(+) | protein_length=775 | sequence_SO=chromosome | SO=protein_coding_gene | is_pseudo=false	1xTMT6plex [K13]; 1xTMT6plex [N-Term]; 1xPhospho [T9(100)]	TGGT1_246960-t26_1-p1 1xPhospho [T187(100)]	1	0.21	0.11	0.33	[R].EAEPAGGRTPETK.[R]	High	0.000170245	0.000126896	1	1	TGGT1_246960-t26_1-p1 [179-191]	1	1880.95	1.159	1.082	1.261	1.044	1.21	1.13	1.317	0.06	0.28	0.18	0.4	1	1	1	1	1	1	1	99.1	114.9	107.2	125	94.9	7.8	3.28	16.57	14.37	6.27	93.8	104.7	112.2	117.6	120.6	95.3	138.4	112.9	99.2	90.8	High	High	High	High	High	High	High	High	High	High	High	8.712e-05	0.0001924	3.32	0.65	1.14021	NA	NA	NA	NA	NA	NA	NA	NA	NA	NA	NA	NA	NA	NA	NA	NA	NA	NA	NA	NA	NA	NA	NA	NA
NA	16509	TGGT1_248510	hypothetical protein	transcript=TGGT1_248510-t26_1 | gene=TGGT1_248510 | organism=Toxoplasma_gondii_GT1 | gene_product=hypothetical protein | transcript_product=hypothetical protein | location=TGGT1_chrXII:3828420-3868593(-) | protein_length=11946 | sequence_SO=chromosome | SO=protein_coding_gene | is_pseudo=false	1xTMT6plex [K25]; 1xTMT6plex [N-Term]; 2xPhospho [T10(100); S14(99.1)]	TGGT1_248510-t26_1-p1 2xPhospho [T3403(100); S3407(99.1)]	1	-0.11	-0.6	0.39	[K].EAEFEPERETDEGSTMEQEGEQTTK.[R]	High	0.000268551	0.000126896	1	1	TGGT1_248510-t26_1-p1 [3394-3418]	1	3505.46	0.927	0.659	1.313	0.823	0.763	0.543	1.08	-0.28	-0.39	-0.88	0.11	1	1	1	1	1	1	1	10.3	9.5	6.8	13.5	12.5	38.67	36.15	12.16	15.19	12.82	7.8	13.6	7.3	12.4	7.4	6.2	15	12.1	13.7	11.4	High	High	High	High	High	High	High	High	High	High	High	8.712e-05	0.0003725	1.81	-0.32	-0.417542	NA	NA	NA	NA	NA	NA	NA	NA	NA	NA	NA	NA	NA	NA	NA	NA	NA	NA	NA	NA	NA	NA	NA	NA
NA	16503	TGGT1_209280	hypothetical protein	transcript=TGGT1_209280-t26_1 | gene=TGGT1_209280 | organism=Toxoplasma_gondii_GT1 | gene_product=hypothetical protein | transcript_product=hypothetical protein | location=TGGT1_chrIb:1194711-1203766(+) | protein_length=1602 | sequence_SO=chromosome | SO=protein_coding_gene | is_pseudo=false	1xTMT6plex [N-Term]; 1xPhospho [S19(100)]	TGGT1_209280-t26_1-p1 1xPhospho [S462(100)]	1	-0.12	0.08	-0.04	[K].EAEETPVSAGPQDGSSFPSREEMR.[E]	High	0.000311085	0.000126896	1	1	TGGT1_209280-t26_1-p1 [444-467]	1	2902.28	0.919	1.057	0.971	1.17	1.076	1.237	1.136	0.23	0.11	0.31	0.18	1	1	1	1	1	1	1	13.5	12.4	14.3	13.1	11.6	17.06	14.96	7.39	0.31	6.44	15.3	12	11.2	13.8	15.1	13.6	13.1	13.2	11.1	12.1	High	High	High	High	High	High	High	High	High	High	High	8.712e-05	0.0004413	1.91	-0.08	-0.0321186	0.983	1.022	1.064	1.047	1.03	1.07	1.115	-0.02	0.03	0.09	0.07	0.04	0.1	0.16	153.8	177	150.1	175.4	169.5	167.7	178.8	172.5	155.7	159.5
NA	16491	TGGT1_201400	Sin3-associated polypeptide SAP18	transcript=TGGT1_201400-t26_1 | gene=TGGT1_201400 | organism=Toxoplasma_gondii_GT1 | gene_product=Sin3-associated polypeptide SAP18 [Source:UniProtKB/TrEMBL;Acc:S7UV76] | transcript_product=Sin3-associated polypeptide SAP18 | location=TGGT1_chrVIIa:3801972-3807611(-) | protein_length=868 | sequence_SO=chromosome | SO=protein_coding_gene | is_pseudo=false	1xTMT6plex [K13]; 1xTMT6plex [N-Term]; 1xPhospho [S8(100)]	TGGT1_201400-t26_1-p1 1xPhospho [S661(100)]	3	-0.11	-0.08	0.62	[R].EAEEEAASISLDK.[G]	High	0.000215421	0.000126896	1	1	TGGT1_201400-t26_1-p1 [654-666]	0	1929.95	0.929	0.946	1.54	0.994	0.924	0.94	1.531	-0.01	-0.11	-0.09	0.61	1	1	1	1	1	1	1	27.2	25.3	25.8	42	27.4	3.84	19.94	1.79	16.18	41.6	28	26.5	29.2	22	25.4	26.1	47.1	37.4	37.1	20.2	High	High	High	High	High	High	High	High	High	High	High	8.712e-05	0.0002797	1.91	0.43	0.786906	1.044	1.065	1.044	1.008	1.052	1.074	1.052	0.06	0.09	0.06	0.01	0.07	0.1	0.07	1581.6	1797.4	1779.7	1739.9	1853.2	1739.5	1770	1749	1720.8	1624.4
NA	76533	TGGT1_287970	hypothetical protein	transcript=TGGT1_287970-t26_1 | gene=TGGT1_287970 | organism=Toxoplasma_gondii_GT1 | gene_product=hypothetical protein | transcript_product=hypothetical protein | location=TGGT1_chrIX:2079498-2087097(+) | protein_length=2300 | sequence_SO=chromosome | SO=protein_coding_gene | is_pseudo=false	1xTMT6plex [K29]; 1xTMT6plex [N-Term]; 1xPhospho [T12(98.4)]	TGGT1_287970-t26_1-p1 1xPhospho [T1224(98.4)]	1	0.18	-0.31	-0.27	[K].SSSVTADLAPQTPVLESIESFSSLQPSEK.[D]	High	0.000138245	0.000126896	1	1	TGGT1_287970-t26_1-p1 [1213-1241]	0	3572.8	1.131	0.808	0.83	1.182	1.336	0.955	0.981	0.24	0.42	-0.07	-0.03	1	1	1	1	1	1	1	24	27.1	19.4	19.9	20.3	4.55	6.24	15.04	14.45	6.22	24.8	23.2	28.3	25.9	21.6	17.4	22	18	21.2	19.4	High	High	High	High	High	High	High	High	High	High	High	8.712e-05	0.0001208	2.68	-0.4	-0.546016	NA	NA	NA	NA	NA	NA	NA	NA	NA	NA	NA	NA	NA	NA	NA	NA	NA	NA	NA	NA	NA	NA	NA	NA
NA	16572	TGGT1_292140	NIMA-related protein kinase NIMA1	transcript=TGGT1_292140-t26_1 | gene=TGGT1_292140 | organism=Toxoplasma_gondii_GT1 | gene_product=Protein kinase domain-containing protein [Source:UniProtKB/TrEMBL;Acc:S7UPS9] | transcript_product=NIMA-related protein kinase NIMA1 | location=TGGT1_chrIX:4379108-4386009(-) | protein_length=1609 | sequence_SO=chromosome | SO=protein_coding_gene | is_pseudo=false	1xTMT6plex [N-Term]; 1xPhospho [S16(100)]	TGGT1_292140-t26_1-p1 1xPhospho [S1196(100)]	1	0.12	-0.3	-0.13	[K].EAETEWSNPTAPVFYSPR.[S]	High	0.000244768	0.000126896	1	1	TGGT1_292140-t26_1-p1 [1181-1198]	0	2390.09	1.083	0.814	0.916	1.025	1.111	0.834	0.939	0.04	0.15	-0.26	-0.09	1	1	1	1	1	1	1	13.2	14.3	10.8	12.1	12.9	14.95	13.04	11.5	3.5	14.26	11.9	14.7	13.1	15.7	9.9	11.7	12.4	11.8	14.3	11.7	High	High	High	High	High	High	High	High	High	High	High	8.712e-05	0.0003323	2.72	-0.31	-0.401483	1.429	1.214	1.404	0.791	1.131	0.961	1.111	0.52	0.28	0.49	-0.34	0.18	-0.06	0.15	15.8	15.1	24.3	20	14.3	24.6	20.1	23.3	19.5	19.5
NA	17092	TGGT1_225870	hypothetical protein	transcript=TGGT1_225870-t26_1 | gene=TGGT1_225870 | organism=Toxoplasma_gondii_GT1 | gene_product=hypothetical protein | transcript_product=hypothetical protein | location=TGGT1_chrX:1888092-1892831(+) | protein_length=1579 | sequence_SO=chromosome | SO=protein_coding_gene | is_pseudo=false	1xTMT6plex [N-Term]; 1xPhospho [S3(100)]	TGGT1_225870-t26_1-p1 1xPhospho [S420(100)]	2	0.16	0.19	-0.27	[R].EASGGPLEMR.[T]	High	0.000170245	0.000126896	1	1	TGGT1_225870-t26_1-p1 [418-427]	0	1355.62	1.116	1.138	0.827	0.909	1.015	1.034	0.752	-0.14	0.02	0.05	-0.41	1	1	1	1	1	1	0.889747	505.7	564.6	575.6	418.5	556.5	10.98	13.4	3.4	8.71	6.55	546.7	467.9	620.9	513.4	589.6	561.9	393.4	445.1	531.3	582.9	High	High	High	High	High	High	High	High	High	High	High	8.712e-05	0.0001925	2.89	0.08	0.22483	0.978	0.998	1.013	1.168	1.142	1.166	1.183	-0.03	0	0.02	0.22	0.19	0.22	0.24	185.3	166.1	190.2	154.8	181.9	168.6	171.8	183.9	158.9	142
NA	17101	TGGT1_260150	tetratricopeptide repeat-containing protein	transcript=TGGT1_260150-t26_1 | gene=TGGT1_260150 | organism=Toxoplasma_gondii_GT1 | gene_product=TPR_REGION domain-containing protein [Source:UniProtKB/TrEMBL;Acc:S7UY88] | transcript_product=tetratricopeptide repeat-containing protein | location=TGGT1_chrVIIb:2469236-2479231(-) | protein_length=3293 | sequence_SO=chromosome | SO=protein_coding_gene | is_pseudo=false	1xTMT6plex [N-Term]; 1xPhospho [S3(100)]	TGGT1_260150-t26_1-p1 1xPhospho [S118(100)]	2	0	-0.4	-0.27	[R].EASGQDFEPEPSR.[F]	High	0.000221159	0.000126896	1	1	TGGT1_260150-t26_1-p1 [116-128]	0	1757.76	1	0.756	0.831	1.15	1.15	0.87	0.956	0.2	0.2	-0.2	-0.06	1	1	1	1	1	1	1	35.4	35.4	26.8	29.4	30.8	11	15.05	18.3	5.23	12.62	32.8	38.3	31.8	39.4	23.5	30.5	30.6	28.4	28.2	33.7	High	High	High	High	High	High	High	High	High	High	High	8.712e-05	0.0002902	2.3	-0.67	-0.979618	NA	NA	NA	NA	NA	NA	NA	NA	NA	NA	NA	NA	NA	NA	NA	NA	NA	NA	NA	NA	NA	NA	NA	NA
NA	17766	TGGT1_229370	AP2 domain transcription factor AP2VIII-1	transcript=TGGT1_229370-t26_1 | gene=TGGT1_229370 | organism=Toxoplasma_gondii_GT1 | gene_product=AP2 domain transcription factor AP2VIII-1 [Source:UniProtKB/TrEMBL;Acc:S7V2M5] | transcript_product=AP2 domain transcription factor AP2VIII-1 | location=TGGT1_chrVIII:205075-212899(+) | protein_length=2107 | sequence_SO=chromosome | SO=protein_coding_gene | is_pseudo=false	1xMethylthio [C6]; 1xTMT6plex [N-Term]; 1xPhospho [S4(100)]	TGGT1_229370-t26_1-p1 1xMethylthio [C529]; 1xPhospho [S527(100)]	1	-0.3	-0.27	0.18	[R].EDGSDCEGER.[R]	High	0.000314068	0.000126896	1	1	TGGT1_229370-t26_1-p1 [524-533]	0	1451.5	0.812	0.828	1.134	0.766	0.622	0.634	0.868	-0.38	-0.68	-0.66	-0.2	1	1	1	1	1	1	1	22.9	18.6	19	26	30	4.17	15.53	3.63	15.85	10.78	22.3	23.6	16.7	20.8	18.5	19.5	23.2	29.1	32.3	27.8	High	High	High	High	High	High	High	High	High	High	High	8.712e-05	0.0004466	2.32	-0.39	-0.529957	NA	NA	NA	NA	NA	NA	NA	NA	NA	NA	NA	NA	NA	NA	NA	NA	NA	NA	NA	NA	NA	NA	NA	NA
NA	75247	TGGT1_263610	hypothetical protein	transcript=TGGT1_263610-t26_1 | gene=TGGT1_263610 | organism=Toxoplasma_gondii_GT1 | gene_product=hypothetical protein | transcript_product=hypothetical protein | location=TGGT1_chrVIIb:406014-425103(+) | protein_length=4526 | sequence_SO=chromosome | SO=protein_coding_gene | is_pseudo=false	1xTMT6plex [N-Term]; 1xPhospho [S4(99.8)]	TGGT1_263610-t26_1-p1 1xPhospho [S1321(99.8)]	1	-0.27	-0.22	0.22	[R].SSLSSDEDASR.[S]	High	0.000192871	0.000126896	1	1	TGGT1_263610-t26_1-p1 [1318-1328]	0	1462.63	0.831	0.862	1.167	0.839	0.697	0.723	0.978	-0.25	-0.52	-0.47	-0.03	1	1	1	1	1	1	1	24.1	20	20.8	28.1	28.7	11.09	28.5	57.59	9.89	11.89	26.1	22.3	16.3	24.6	13.5	32	30.2	26.2	26.4	31.3	High	High	High	High	High	High	High	High	High	High	High	8.712e-05	0.0002375	2.83	-0.27	-0.337245	NA	NA	NA	NA	NA	NA	NA	NA	NA	NA	NA	NA	NA	NA	NA	NA	NA	NA	NA	NA	NA	NA	NA	NA
NA	75248	TGGT1_263610	hypothetical protein	transcript=TGGT1_263610-t26_1 | gene=TGGT1_263610 | organism=Toxoplasma_gondii_GT1 | gene_product=hypothetical protein | transcript_product=hypothetical protein | location=TGGT1_chrVIIb:406014-425103(+) | protein_length=4526 | sequence_SO=chromosome | SO=protein_coding_gene | is_pseudo=false	1xTMT6plex [N-Term]; 2xPhospho [S4(100); S5(100)]	TGGT1_263610-t26_1-p1 2xPhospho [S1321(100); S1322(100)]	2	-0.05	-0.24	0.05	[R].SSLSSDEDASR.[S]	High	0.000145874	0.000126896	1	1	TGGT1_263610-t26_1-p1 [1318-1328]	0	1542.59	0.967	0.845	1.039	0.945	0.914	0.799	0.982	-0.08	-0.13	-0.32	-0.03	1	1	1	1	1	1	1	277.2	268.1	234.3	287.9	293.2	0.39	9.19	17.94	3.85	0.09	276.4	277.9	251.2	286.1	206.3	266.2	280.1	295.8	293	293.3	High	High	High	High	High	High	High	High	High	High	High	8.712e-05	0.0001389	3.05	-0.24	-0.289067	NA	NA	NA	NA	NA	NA	NA	NA	NA	NA	NA	NA	NA	NA	NA	NA	NA	NA	NA	NA	NA	NA	NA	NA
NA	75297	TGGT1_291620	hypothetical protein	transcript=TGGT1_291620-t26_1 | gene=TGGT1_291620 | organism=Toxoplasma_gondii_GT1 | gene_product=hypothetical protein | transcript_product=hypothetical protein | location=TGGT1_chrIX:4099622-4107729(+) | protein_length=1497 | sequence_SO=chromosome | SO=protein_coding_gene | is_pseudo=false	1xTMT6plex [N-Term]; 1xPhospho [S]		1	0.06	0.23	0.26	[R].SSMVEAASNSR.[L]	High	0.000234556	0.000126896	1	1	TGGT1_291620-t26_1-p1 [951-961]	0	1447.64	1.041	1.176	1.196	0.925	0.963	1.088	1.107	-0.11	-0.05	0.12	0.15	1	1	1	1	1	1	1	29.2	30.4	34.3	34.9	31.6	19.65	4.52	7.97	3	0.9	33.6	25.4	29.4	31.4	32.5	36.3	34.2	35.7	31.8	31.4	High	High	High	High	High	High	High	High	High	High	High	8.712e-05	0.0003142	3.07	0.55	0.979618	0.835	0.485	0.8	1.223	1.021	0.593	0.979	-0.26	-1.04	-0.32	0.29	0.03	-0.75	-0.03	26.3	22.9	18.3	22.9	8.7	16.2	18.9	20.5	21.6	18.7
NA	75310	TGGT1_266620	thioredoxin domain-containing protein	transcript=TGGT1_266620-t26_1 | gene=TGGT1_266620 | organism=Toxoplasma_gondii_GT1 | gene_product=Thioredoxin domain-containing protein [Source:UniProtKB/TrEMBL;Acc:A0A125YSV2] | transcript_product=thioredoxin domain-containing protein | location=TGGT1_chrIX:907408-909562(-) | protein_length=207 | sequence_SO=chromosome | SO=protein_coding_gene | is_pseudo=false	1xTMT6plex [K10]; 1xTMT6plex [N-Term]; 1xPhospho [S1(100)]	TGGT1_266620-t26_1-p1 1xPhospho [S196(100)]	1	0.06	0.24	0.3	[R].SSNEYNESEK.[D]	High	0.000182014	0.000126896	1	1	TGGT1_266620-t26_1-p1 [196-205]	0	1724.78	1.044	1.183	1.233	1.029	1.074	1.217	1.268	0.04	0.1	0.28	0.34	1	1	1	1	1	1	1	99.6	104	117.8	122.8	96.8	13.65	3.48	3.75	8.13	22.09	90.4	109.7	101.4	106.5	114.7	121	115.9	130.1	113.3	82.7	High	High	High	High	High	High	High	High	High	High	High	8.712e-05	0.0002161	3.07	0.6	1.05991	1.02	0.997	1.017	1.002	1.022	0.999	1.019	0.03	0	0.02	0	0.03	0	0.03	426.3	409	397.4	456.5	414.1	418.2	437.7	411.6	397.1	437
NA	75311	TGGT1_266620	thioredoxin domain-containing protein	transcript=TGGT1_266620-t26_1 | gene=TGGT1_266620 | organism=Toxoplasma_gondii_GT1 | gene_product=Thioredoxin domain-containing protein [Source:UniProtKB/TrEMBL;Acc:A0A125YSV2] | transcript_product=thioredoxin domain-containing protein | location=TGGT1_chrIX:907408-909562(-) | protein_length=207 | sequence_SO=chromosome | SO=protein_coding_gene | is_pseudo=false	2xTMT6plex [K10; K12]; 1xTMT6plex [N-Term]; 1xPhospho [S8(100)]	TGGT1_266620-t26_1-p1 1xPhospho [S203(100)]	3	-0.17	-0.37	-0.26	[R].SSNEYNESEKDK.[-]	High	0.000135436	0.000126896	1	1	TGGT1_266620-t26_1-p1 [196-207]	1	2197.06	0.892	0.773	0.835	1.155	1.03	0.893	0.965	0.21	0.04	-0.16	-0.05	1	1	1	1	1	1	1	387.4	345.5	299.4	323.6	335.3	6.51	11.82	5.55	5.25	4.6	405.7	370	375.7	317.8	311.3	287.8	311.8	335.8	324.6	346.4	High	High	High	High	High	High	High	High	High	High	High	8.712e-05	0.0001138	2.92	-0.8	-1.18839	1.02	0.997	1.017	1.002	1.022	0.999	1.019	0.03	0	0.02	0	0.03	0	0.03	426.3	409	397.4	456.5	414.1	418.2	437.7	411.6	397.1	437
NA	75328	TGGT1_228400	WD domain, G-beta repeat-containing protein	transcript=TGGT1_228400-t26_1 | gene=TGGT1_228400 | organism=Toxoplasma_gondii_GT1 | gene_product=WD domain, G-beta repeat-containing protein [Source:UniProtKB/TrEMBL;Acc:S7UXV0] | transcript_product=WD domain, G-beta repeat-containing protein | location=TGGT1_chrX:240768-248903(-) | protein_length=632 | sequence_SO=chromosome | SO=protein_coding_gene | is_pseudo=false	1xTMT6plex [N-Term]; 1xPhospho [S4(100)]	TGGT1_228400-t26_1-p1 1xPhospho [S530(100)]	4	-0.02	0.06	-0.12	[R].SSNSLSPGSAR.[D]	High	0.000237712	0.000126896	1	1	TGGT1_228400-t26_1-p1 [527-537]	0	1371.65	0.989	1.046	0.92	1.183	1.169	1.237	1.088	0.24	0.23	0.31	0.12	1	1	1	1	1	1	1	198.5	196.2	207.5	182.6	167.8	20.61	11.26	15.03	19.78	12.05	229.9	171.4	212.5	181.2	230.9	186.5	210.2	158.6	182.8	154.1	High	High	High	High	High	High	High	High	High	High	High	8.712e-05	0.0003199	2.84	-0.08	-0.0321186	0.972	1.037	1.064	0.993	0.965	1.03	1.056	-0.04	0.05	0.09	-0.01	-0.05	0.04	0.08	502	492.1	495.6	471	546.2	486.5	557.1	501.7	520.9	481.1
NA	17707	TGGT1_205650	AP2 domain transcription factor AP2VIIa-3	transcript=TGGT1_205650-t26_1 | gene=TGGT1_205650 | organism=Toxoplasma_gondii_GT1 | gene_product=AP2 domain transcription factor AP2VIIa-3 [Source:UniProtKB/TrEMBL;Acc:S7W340] | transcript_product=AP2 domain transcription factor AP2VIIa-3 | location=TGGT1_chrVIIa:1146601-1151044(-) | protein_length=998 | sequence_SO=chromosome | SO=protein_coding_gene | is_pseudo=false	1xTMT6plex [N-Term]; 2xPhospho [S4(99.6); T9(100)]	TGGT1_205650-t26_1-p1 2xPhospho [S587(99.6); T592(100)]	2	0.01	0.21	0.05	[R].EDESTGIDTPAALSR.[S]	High	0.000136814	0.000126896	1	1	TGGT1_205650-t26_1-p1 [584-598]	0	1950.83	1.007	1.16	1.038	1.01	1.017	1.171	1.048	0.01	0.02	0.23	0.07	1	1	1	1	1	1	1	9.9	10	11.5	10.3	9.8	3	19.06	7.26	21.93	4.07	9.7	10.1	11.4	8.7	10.9	12.1	8.8	12	9.5	10.1	High	High	High	High	High	High	High	High	High	High	High	8.712e-05	0.0001172	2.98	0.27	0.529957	0.82	0.99	1.192	0.986	0.808	0.976	1.175	-0.29	-0.01	0.25	-0.02	-0.31	-0.03	0.23	23.2	32.9	19.4	26.5	22.8	32.8	33.2	32.6	28.3	27.7
NA	75352	TGGT1_268990	hypothetical protein	transcript=TGGT1_268990-t26_1 | gene=TGGT1_268990 | organism=Toxoplasma_gondii_GT1 | gene_product=hypothetical protein | transcript_product=hypothetical protein | location=TGGT1_chrVIII:6157705-6162078(-) | protein_length=1250 | sequence_SO=chromosome | SO=protein_coding_gene | is_pseudo=false	1xTMT6plex [N-Term]; 1xPhospho [S7(100)]	TGGT1_268990-t26_1-p1 1xPhospho [S451(100)]	1	0.02	-0.31	-0.13	[K].SSPAPSSPGSQR.[L]	High	0.00021921	0.000126896	1	1	TGGT1_268990-t26_1-p1 [445-456]	0	1466.68	1.013	0.807	0.913	1.023	1.036	0.825	0.934	0.03	0.05	-0.28	-0.1	1	1	1	1	1	1	1	77.4	78.4	62.4	70.7	75.7	8.99	1.31	32.18	1.77	8.74	82.5	72.6	77.7	79.2	78.7	49.5	69.8	71.6	80.5	71.1	High	High	High	High	High	High	High	High	High	High	High	8.712e-05	0.0002863	2.33	-0.42	-0.578135	0.905	0.975	0.953	1.08	0.978	1.054	1.029	-0.14	-0.04	-0.07	0.11	-0.03	0.08	0.04	56.2	44.6	44.5	46.1	44.3	53.8	48.8	46.6	49.9	43
NA	75404	TGGT1_217050	ADA2-A transcriptional co-activator SAGA component	transcript=TGGT1_217050-t26_1 | gene=TGGT1_217050 | organism=Toxoplasma_gondii_GT1 | gene_product=ADA2-A transcriptional co-activator SAGA component [Source:UniProtKB/TrEMBL;Acc:S7VUP8] | transcript_product=ADA2-A transcriptional co-activator SAGA component | location=TGGT1_chrXI:5621435-5629631(+) | protein_length=1212 | sequence_SO=chromosome | SO=protein_coding_gene | is_pseudo=false	2xTMT6plex [K6; K25]; 1xTMT6plex [N-Term]; 1xPhospho [S/T]		2	-0.05	0.01	0.05	[R].SSPGDKEDETLPITAFPGAGLLTEK.[E]	High	0.000114412	0.000126896	1	1	TGGT1_217050-t26_1-p1 [1005-1029]	1	3340.75	0.968	1.008	1.035	1.085	1.051	1.094	1.123	0.12	0.07	0.13	0.17	1	1	1	1	1	1	1	19.5	18.9	19.7	20.2	18	6.4	3.42	9.02	5.91	2.83	20.4	18.6	18.4	19.4	18.4	21	21.1	19.4	18.3	17.6	High	High	High	High	High	High	High	High	High	High	High	8.712e-05	7.07e-05	2.71	0.01	0.112415	1.062	1.092	1.096	1.005	1.068	1.098	1.102	0.09	0.13	0.13	0.01	0.09	0.13	0.14	666.7	711.1	737.5	725	740	763.6	747.8	761.1	688.9	680.8
NA	17700	TGGT1_289880	hypothetical protein	transcript=TGGT1_289880-t26_1 | gene=TGGT1_289880 | organism=Toxoplasma_gondii_GT1 | gene_product=hypothetical protein | transcript_product=hypothetical protein | location=TGGT1_chrIX:3301494-3313288(-) | protein_length=1326 | sequence_SO=chromosome | SO=protein_coding_gene | is_pseudo=false	1xTMT6plex [K11]; 1xTMT6plex [N-Term]; 2xPhospho [S4(100); S6(100)]	TGGT1_289880-t26_1-p1 2xPhospho [S1217(100); S1219(100)]	8	-0.17	0.02	0.19	[R].EDESASDVPPK.[L]	High	0.000182505	0.000126896	1	1	TGGT1_289880-t26_1-p1 [1214-1224]	0	1791.79	0.889	1.011	1.144	1.03	0.916	1.041	1.179	0.04	-0.13	0.06	0.24	1	1	1	1	1	1	1	270.4	240.5	273.2	309.3	262.4	8.07	4.27	2.03	6.83	8.45	286.3	255.4	247.8	233.3	277.2	269.4	294.7	324.6	278.6	247.2	High	High	High	High	High	High	High	High	High	High	High	8.712e-05	0.0002171	3.04	0.04	0.160593	0.975	1.03	1.115	1.016	0.99	1.046	1.133	-0.04	0.04	0.16	0.02	-0.01	0.07	0.18	1091.5	1010.7	1040.4	1007.7	1131.6	1034.8	1190	1152.8	1080.4	989.8
NA	17699	TGGT1_289880	hypothetical protein	transcript=TGGT1_289880-t26_1 | gene=TGGT1_289880 | organism=Toxoplasma_gondii_GT1 | gene_product=hypothetical protein | transcript_product=hypothetical protein | location=TGGT1_chrIX:3301494-3313288(-) | protein_length=1326 | sequence_SO=chromosome | SO=protein_coding_gene | is_pseudo=false	1xTMT6plex [K11]; 1xTMT6plex [N-Term]; 1xPhospho [S6(100)]	TGGT1_289880-t26_1-p1 1xPhospho [S1219(100)]	13	-0.05	0.04	0.09	[R].EDESASDVPPK.[L]	High	0.000115762	0.000126896	1	1	TGGT1_289880-t26_1-p1 [1214-1224]	0	1711.82	0.963	1.025	1.066	0.976	0.939	1	1.04	-0.04	-0.09	0	0.06	1	1	1	1	1	1	1	743.7	716.1	762.1	793	762.3	6.16	8.58	3.31	0.27	12.67	776.8	712	761	673.9	744.5	780.2	791.4	794.5	833.9	696.8	High	High	High	High	High	High	High	High	High	High	High	8.712e-05	7.265e-05	3.38	0.08	0.22483	0.975	1.03	1.115	1.016	0.99	1.046	1.133	-0.04	0.04	0.16	0.02	-0.01	0.07	0.18	1091.5	1010.7	1040.4	1007.7	1131.6	1034.8	1190	1152.8	1080.4	989.8
NA	17670	TGGT1_218520	microneme protein MIC6	transcript=TGGT1_218520-t26_1 | gene=TGGT1_218520 | organism=Toxoplasma_gondii_GT1 | gene_product=Microneme protein MIC6 [Source:UniProtKB/TrEMBL;Acc:S7V1D9] | transcript_product=microneme protein MIC6 | location=TGGT1_chrXII:1418869-1419918(-) | protein_length=349 | sequence_SO=chromosome | SO=protein_coding_gene | is_pseudo=false	1xTMT6plex [N-Term]; 1xPhospho [S6(100)]	TGGT1_218520-t26_1-p1 1xPhospho [S227(100)]	1	-0.12	-0.82	0.01	[R].EDEGESREPESDSTEPGRDQER.[R]	High	0.000140119	0.000126896	1	1	TGGT1_218520-t26_1-p1 [222-243]	2	2843.18	0.919	0.565	1.006	1.033	0.95	0.584	1.04	0.05	-0.07	-0.78	0.06	1	1	1	1	1	1	1	9.6	8.8	5.4	9.6	9.3	0.02	56.38	71.46	23.35	36.3	9.6	9.6	5.8	13.4	9.4	3.1	11.4	8.1	7.1	12	High	High	High	High	High	High	High	High	High	High	High	8.712e-05	0.0001252	3.09	-0.93	-1.39716	1.007	1.047	1.166	1.054	1.061	1.104	1.229	0.01	0.07	0.22	0.08	0.09	0.14	0.3	891.6	1091.8	1041.4	947.1	1050.3	1016.2	1150.9	1149.8	936.5	935.2
NA	75413	TGGT1_223668	LYAR-type C2HC zinc finger protein	transcript=TGGT1_223668-t26_1 | gene=TGGT1_223668 | organism=Toxoplasma_gondii_GT1 | gene_product=zf-LYAR domain-containing protein [Source:UniProtKB/TrEMBL;Acc:S7UWQ1] | transcript_product=LYAR-type C2HC zinc finger protein | location=TGGT1_chrX:3569887-3571751(+) | protein_length=219 | sequence_SO=chromosome | SO=protein_coding_gene | is_pseudo=false	1xMethylthio [C10]; 1xTMT6plex [N-Term]; 2xPhospho [S1(100); S5(100)]	TGGT1_223668-t26_1-p1 1xMethylthio [C105]; 2xPhospho [S96(100); S100(100)]	2	0.06	-0.16	0.22	[R].SSPGSQADQCER.[S]	High	0.000158641	0.000126896	1	1	TGGT1_223668-t26_1-p1 [96-107]	0	1699.61	1.044	0.897	1.168	1.129	1.179	1.013	1.318	0.17	0.24	0.02	0.4	1	1	1	1	1	1	0.991362	36.7	38.3	32.9	42.8	32.5	3.06	11.47	5.99	9.74	14.47	35.9	37.5	35.3	41.5	31.5	34.3	45.9	40	29.3	36	High	High	High	High	High	High	High	High	High	High	High	8.712e-05	0.0001676	3.61	0.12	0.289067	1.062	0.979	1.047	1.012	1.075	0.99	1.059	0.09	-0.03	0.07	0.02	0.1	-0.01	0.08	422.6	444	478.8	442.4	408.6	440	459.1	448	417.7	438.9
NA	17649	TGGT1_230700	hypothetical protein	transcript=TGGT1_230700-t26_1 | gene=TGGT1_230700 | organism=Toxoplasma_gondii_GT1 | gene_product=hypothetical protein | transcript_product=hypothetical protein | location=TGGT1_chrVIII:972869-983217(+) | protein_length=1962 | sequence_SO=chromosome | SO=protein_coding_gene | is_pseudo=false	1xTMT6plex [K16]; 1xTMT6plex [N-Term]; 3xPhospho [S5(100); S9(100); S12(100)]	TGGT1_230700-t26_1-p1 3xPhospho [S1414(100); S1418(100); S1421(100)]	2	-0.13	-0.34	0.07	[R].EDEDSDRESMASEGEK.[S]	High	0.000174631	0.000126896	1	1	TGGT1_230700-t26_1-p1 [1410-1425]	1	2511.93	0.917	0.792	1.049	0.988	0.906	0.783	1.036	-0.02	-0.14	-0.35	0.05	1	1	1	1	1	1	1	288.5	264.5	228.6	302.5	292	2.91	1.25	0.22	3.83	11.99	294.5	282.6	262.2	266.9	228.3	229	294.5	310.8	317.9	268.2	High	High	High	High	High	High	High	High	High	High	High	8.712e-05	0.0002013	3.35	-0.4	-0.546016	1.252	0.992	1.268	1.04	1.302	1.032	1.318	0.32	-0.01	0.34	0.06	0.38	0.05	0.4	44.5	47.2	58.3	56.4	44.4	46.5	61.6	54.7	44.2	43.9
NA	17643	TGGT1_306640	hypothetical protein	transcript=TGGT1_306640-t26_1 | gene=TGGT1_306640 | organism=Toxoplasma_gondii_GT1 | gene_product=t-SNARE coiled-coil homology domain-containing protein [Source:UniProtKB/TrEMBL;Acc:S7UID7] | transcript_product=hypothetical protein | location=TGGT1_chrIX:6015453-6017604(-) | protein_length=376 | sequence_SO=chromosome | SO=protein_coding_gene | is_pseudo=false	1xMethylthio [C9]; 1xTMT6plex [N-Term]; 1xPhospho [S10(100)]	TGGT1_306640-t26_1-p1 1xMethylthio [C104]; 1xPhospho [S105(100)]	2	0.27	0.37	0.65	[R].EDEDDDEGCSVSVR.[S]	High	0.000120131	0.000126896	1	1	TGGT1_306640-t26_1-p1 [96-109]	0	1909.7	1.205	1.295	1.565	0.656	0.791	0.85	1.027	-0.61	-0.34	-0.23	0.04	1	1	1	1	1	1	1	6.4	7.8	8.3	10.1	9.8	54.19	54.17	4.67	10.07	17.74	9.7	4.3	5.2	11.6	8.1	8.6	10.8	9.4	8.7	11.1	High	High	High	High	High	High	High	High	High	High	High	8.712e-05	7.997e-05	2.86	1.29	2.16801	0.932	0.871	0.949	1.132	1.055	0.986	1.075	-0.1	-0.2	-0.07	0.18	0.08	-0.02	0.1	22.9	29.1	26.1	22.2	17.4	29.1	26.6	22.6	22.9	22.7
NA	17642	TGGT1_273560	putative kinesin heavy chain	transcript=TGGT1_273560-t26_1 | gene=TGGT1_273560 | organism=Toxoplasma_gondii_GT1 | gene_product=Kinesin motor domain-containing protein [Source:UniProtKB/TrEMBL;Acc:S7V3F2] | transcript_product=putative kinesin heavy chain | location=TGGT1_chrVIII:3381230-3400326(-) | protein_length=1641 | sequence_SO=chromosome | SO=protein_coding_gene | is_pseudo=false	2xTMT6plex [K20; K23]; 1xTMT6plex [N-Term]; 1xPhospho [T5(100)]	TGGT1_273560-t26_1-p1 1xPhospho [T837(100)]	1	-0.07	0.15	0.18	[K].EDEATDVEEELEEEDREQLKEDK.[V]	High	0.000154286	0.000126896	1	1	TGGT1_273560-t26_1-p1 [833-855]	2	3574.68	0.951	1.11	1.136	0.989	0.94	1.098	1.123	-0.02	-0.09	0.13	0.17	1	1	1	1	1	1	1	33.6	31.9	37.3	38.1	34	11.91	0.39	2.41	17.51	25.23	36.5	30.9	32	31.8	37.9	36.6	43.2	33.7	40.7	28.4	High	High	High	High	High	High	High	High	High	High	High	8.712e-05	0.0001581	1.89	0.26	0.513898	0.996	1.033	0.97	1.042	1.038	1.077	1.011	-0.01	0.05	-0.04	0.06	0.05	0.11	0.02	3664.8	3750.4	3710.6	3675	3742.1	3919.8	3549.1	3646.7	3523.2	3590.8
NA	75431	TGGT1_277710	hypothetical protein	transcript=TGGT1_277710-t26_1 | gene=TGGT1_277710 | organism=Toxoplasma_gondii_GT1 | gene_product=hypothetical protein | transcript_product=hypothetical protein | location=TGGT1_chrXII:6471362-6477231(-) | protein_length=703 | sequence_SO=chromosome | SO=protein_coding_gene | is_pseudo=false	1xTMT6plex [N-Term]; 1xPhospho [S8(100)]	TGGT1_277710-t26_1-p1 1xPhospho [S308(100)]	1	-0.19	-0.34	-0.01	[K].SSPLQAASPR.[L]	High	0.000226404	0.000126896	1	1	TGGT1_277710-t26_1-p1 [301-310]	0	1322.67	0.878	0.789	0.992	0.805	0.707	0.636	0.799	-0.31	-0.5	-0.65	-0.32	1	1	1	1	1	1	1	60.7	53.3	47.9	60.2	75.4	26.93	17.89	4.47	7.74	7.95	73.6	50	46.9	60.5	49.4	46.4	63.6	57	79.7	71.2	High	High	High	High	High	High	High	High	High	High	High	8.712e-05	0.0002998	2.66	-0.54	-0.770847	1.191	1.224	1.017	0.925	1.102	1.132	0.941	0.25	0.29	0.02	-0.11	0.14	0.18	-0.09	18.6	16.4	21.8	19.8	22.3	20.4	18	17.5	19.2	18.5
NA	17604	TGGT1_217480	hypothetical protein	transcript=TGGT1_217480-t26_1 | gene=TGGT1_217480 | organism=Toxoplasma_gondii_GT1 | gene_product=hypothetical protein | transcript_product=hypothetical protein | location=TGGT1_chrXII:1806127-1813999(+) | protein_length=1589 | sequence_SO=chromosome | SO=protein_coding_gene | is_pseudo=false	1xTMT6plex [K13]; 1xTMT6plex [N-Term]; 1xPhospho [S5(100)]	TGGT1_217480-t26_1-p1 1xPhospho [S467(100)]	3	-0.27	-0.22	0.01	[R].EDDESADEALAEK.[L]	High	0.000115176	0.000126896	1	1	TGGT1_217480-t26_1-p1 [463-475]	0	1959.88	0.827	0.857	1.007	0.832	0.689	0.713	0.838	-0.26	-0.54	-0.49	-0.26	1	1	1	1	1	1	1	168.1	139.1	144	169.2	201.9	5.78	1.89	3.36	0.39	17.15	161.4	175.1	140.9	137.2	147.5	140.7	169.7	168.7	228.1	178.8	High	High	High	High	High	High	High	High	High	High	High	8.712e-05	7.182e-05	3.86	-0.48	-0.674491	1.107	1.118	1.066	1.044	1.155	1.167	1.112	0.15	0.16	0.09	0.06	0.21	0.22	0.15	410.3	457.8	504.9	456	468.4	501.8	465.1	458.7	417.9	412.7
NA	75382	TGGT1_260200	helicase associated domain (ha2) protein	transcript=TGGT1_260200-t26_1 | gene=TGGT1_260200 | organism=Toxoplasma_gondii_GT1 | gene_product=Helicase associated domain (Ha2) protein [Source:UniProtKB/TrEMBL;Acc:S7UY91] | transcript_product=helicase associated domain (ha2) protein | location=TGGT1_chrVIIb:2436028-2444182(-) | protein_length=1280 | sequence_SO=chromosome | SO=protein_coding_gene | is_pseudo=false	1xTMT6plex [K10]; 1xTMT6plex [N-Term]; 1xPhospho [S1(100)]	TGGT1_260200-t26_1-p1 1xPhospho [S533(100)]	1	-0.28	-0.2	-0.35	[R].SSPEMLLPQK.[R]	High	0.000137343	0.000126896	1	1	TGGT1_260200-t26_1-p1 [533-542]	0	1667.88	0.821	0.87	0.782	1.159	0.951	1.008	0.907	0.21	-0.07	0.01	-0.14	1	1	1	1	1	1	1	46.3	38	40.2	36.2	39.9	16.02	39.16	36.24	7.86	23.36	51.8	41.3	50.5	28.6	52.3	31	34.2	38.3	47.2	33.8	High	High	High	High	High	High	High	High	High	High	High	8.712e-05	0.0001186	2.72	-0.83	-1.23657	NA	NA	NA	NA	NA	NA	NA	NA	NA	NA	NA	NA	NA	NA	NA	NA	NA	NA	NA	NA	NA	NA	NA	NA
NA	75433	TGGT1_229490	tetratricopeptide repeat-containing protein	transcript=TGGT1_229490-t26_1 | gene=TGGT1_229490 | organism=Toxoplasma_gondii_GT1 | gene_product=TPR_REGION domain-containing protein [Source:UniProtKB/TrEMBL;Acc:S7V2L7] | transcript_product=tetratricopeptide repeat-containing protein | location=TGGT1_chrVIII:295732-301948(+) | protein_length=823 | sequence_SO=chromosome | SO=protein_coding_gene | is_pseudo=false	1xOxidation [M7]; 1xTMT6plex [K14]; 1xTMT6plex [N-Term]; 1xPhospho [S8(99.6)]	TGGT1_229490-t26_1-p1 1xPhospho [S73(99.6)]	1	0.04	-0.16	-0.37	[K].SSPLQVMSNTDYGK.[Y]	High	0.000183751	0.000126896	1	1	TGGT1_229490-t26_1-p1 [66-79]	0	2081	1.027	0.896	0.774	0.891	0.914	0.798	0.69	-0.17	-0.13	-0.33	-0.54	1	1	1	1	1	1	1	17.6	18.1	15.8	13.7	19.8	44.21	0.57	43.02	8.43	14.36	24.4	12.8	18	18.2	21.6	11.5	12.9	14.5	21.9	17.9	High	High	High	High	High	High	High	High	High	High	High	8.712e-05	0.0002197	2.5	-0.49	-0.69055	1.052	0.959	1.047	0.972	1.023	0.932	1.018	0.07	-0.06	0.07	-0.04	0.03	-0.1	0.03	205.6	205.2	227.6	205.3	187	207.2	215.4	214.7	210.2	212.4
NA	75200	TGGT1_305590	ABC transporter transmembrane region domain-containing protein	transcript=TGGT1_305590-t26_1 | gene=TGGT1_305590 | organism=Toxoplasma_gondii_GT1 | gene_product=ABC transporter transmembrane region domain-containing protein [Source:UniProtKB/TrEMBL;Acc:A0A125YP76] | transcript_product=ABC transporter transmembrane region domain-containing protein | location=TGGT1_chrIX:5262343-5272888(+) | protein_length=1883 | sequence_SO=chromosome | SO=protein_coding_gene | is_pseudo=false	1xTMT6plex [N-Term]; 2xPhospho [S5(100); S8(100)]	TGGT1_305590-t26_1-p1 2xPhospho [S1708(100); S1711(100)]	1	0.24	0.35	0.44	[R].SSIRSTASFHEGETR.[D]	High	0.000139546	0.000126896	1	1	TGGT1_305590-t26_1-p1 [1704-1718]	1	2053.89	1.177	1.273	1.354	1.019	1.2	1.297	1.38	0.03	0.26	0.38	0.46	1	1	1	1	1	1	1	20.7	24.3	26.3	28	20.3	0.96	12.96	21.8	6.26	16.42	20.5	20.8	26.7	22.2	22.5	30.7	29.2	26.7	18	22.8	High	High	High	High	High	High	High	High	High	High	High	8.712e-05	0.0001239	3.52	1.03	1.75046	1.084	1.071	1.103	0.933	1.011	0.999	1.029	0.12	0.1	0.14	-0.1	0.02	0	0.04	73.8	80.2	88	79	87.6	77.5	84.1	85.5	84.2	80.8
NA	17978	TGGT1_220900	hypothetical protein	transcript=TGGT1_220900-t26_1 | gene=TGGT1_220900 | organism=Toxoplasma_gondii_GT1 | gene_product=hypothetical protein | transcript_product=hypothetical protein | location=TGGT1_chrII:27409-29529(+) | protein_length=706 | sequence_SO=chromosome | SO=protein_coding_gene | is_pseudo=false	1xTMT6plex [N-Term]; 3xPhospho [S3(100); S7(100); S13(100)]	TGGT1_220900-t26_1-p1 3xPhospho [S29(100); S33(100); S39(100)]	5	-0.31	-0.18	-0.15	[R].EDSLPASPVAAVSR.[G]	High	0.000136639	0.000126896	1	1	TGGT1_220900-t26_1-p1 [27-40]	0	1867.78	0.806	0.886	0.899	1.058	0.853	0.937	0.951	0.08	-0.23	-0.09	-0.07	1	1	1	1	1	1	1	128.8	103.8	114.1	115.8	121.7	0.78	18.6	1.91	5.12	7.03	128.1	129.5	91	118.5	112.6	115.7	120	111.6	115.8	127.9	High	High	High	High	High	High	High	High	High	High	High	8.712e-05	0.0001168	3.9	-0.64	-0.93144	0.948	0.755	0.709	0.962	0.912	0.726	0.682	-0.08	-0.41	-0.5	-0.06	-0.13	-0.46	-0.55	722.6	722.2	688.7	680.8	569.9	521.8	485.9	540.5	727.9	774.9
NA	17974	TGGT1_237890	calcium-dependent protein kinase CDPK4	transcript=TGGT1_237890-t26_1 | gene=TGGT1_237890 | organism=Toxoplasma_gondii_GT1 | gene_product=Calcium-dependent protein kinase CDPK4 [Source:UniProtKB/TrEMBL;Acc:S7UGB4] | transcript_product=calcium-dependent protein kinase CDPK4 | location=TGGT1_chrIV:2483651-2496063(+) | protein_length=1158 | sequence_SO=chromosome | SO=protein_coding_gene | is_pseudo=false	1xTMT6plex [N-Term]; 1xPhospho [S3(100)]	TGGT1_237890-t26_1-p1 1xPhospho [S67(100)]	1	-0.09	0.64	-0.05	[R].EDSLLGSEER.[L]	High	0.000138063	0.000126896	1	1	TGGT1_237890-t26_1-p1 [65-74]	0	1443.66	0.937	1.561	0.963	0.743	0.697	1.161	0.716	-0.43	-0.52	0.21	-0.48	1	1	1	1	1	1	1	23.8	22.3	37.2	22.9	32	25.06	1.88	1.17	12.79	1.43	19.9	28.5	22	22.6	36.9	37.5	25.1	20.9	31.7	32.4	High	High	High	High	High	High	High	High	High	High	High	8.712e-05	0.0001202	3.23	0.5	0.899321	NA	NA	NA	NA	NA	NA	NA	NA	NA	NA	NA	NA	NA	NA	NA	NA	NA	NA	NA	NA	NA	NA	NA	NA
NA	17960	TGGT1_313440	hypothetical protein	transcript=TGGT1_313440-t26_1 | gene=TGGT1_313440 | organism=Toxoplasma_gondii_GT1 | gene_product=hypothetical protein | transcript_product=hypothetical protein | location=TGGT1_chrXI:3358899-3359828(-) | protein_length=309 | sequence_SO=chromosome | SO=protein_coding_gene | is_pseudo=false	1xTMT6plex [N-Term]; 2xPhospho [S3(100); S7(100)]	TGGT1_313440-t26_1-p1 2xPhospho [S130(100); S134(100)]	1	-0.44	-0.06	0.96	[R].EDSGGISIIGR.[R]	High	0.000318631	0.000126896	1	1	TGGT1_313440-t26_1-p1 [128-138]	0	1492.66	0.736	0.957	1.95	1.52	1.118	1.455	2.963	0.6	0.16	0.54	1.57	1	1	0.772066	1	1	1	0.305354	23.4	17.2	22.4	45.6	15.4	7.34	10.91	33.36	3.02	11.99	22.2	24.6	18.6	15.9	28.5	17.6	46.6	44.6	14.1	16.8	High	High	High	High	High	High	High	High	High	High	High	8.712e-05	0.0004531	3.08	0.46	0.835084	1.002	0.921	0.857	1.13	1.132	1.04	0.968	0	-0.12	-0.22	0.18	0.18	0.06	-0.05	71.9	91.5	86.3	76.4	69.4	80.4	60.1	80.3	68	75.7
NA	75017	TGGT1_228750	calcium dependent protein kinase CDPK7	transcript=TGGT1_228750-t26_1 | gene=TGGT1_228750 | organism=Toxoplasma_gondii_GT1 | gene_product=Calcium dependent protein kinase CDPK7 [Source:UniProtKB/TrEMBL;Acc:S7UXI1] | transcript_product=calcium dependent protein kinase CDPK7 | location=TGGT1_chrX:72512-83383(-) | protein_length=2133 | sequence_SO=chromosome | SO=protein_coding_gene | is_pseudo=false	1xTMT6plex [N-Term]; 2xPhospho [S5(100); S]	TGGT1_228750-t26_1-p1 2xPhospho [S1230(100); S]	1	-0.03	0.16	0.4	[R].SSHQSLHSAELPR.[D]	High	0.0002487	0.000126896	1	1	TGGT1_228750-t26_1-p1 [1226-1238]	0	1837.82	0.983	1.115	1.315	1.162	1.142	1.296	1.528	0.22	0.19	0.37	0.61	1	1	1	1	1	1	1	13.1	12.9	14.6	17.2	11.3	17.83	2.38	23.25	25.53	27.05	11.5	14.9	13.1	12.6	12.4	17.2	14.3	20.7	13.7	9.3	High	High	High	High	High	High	High	High	High	High	High	8.712e-05	0.0003385	2.74	0.53	0.947499	1.016	1.007	1.1	0.967	0.982	0.973	1.063	0.02	0.01	0.14	-0.05	-0.03	-0.04	0.09	340	328.7	335.4	343.9	329.7	343.7	368.4	367.1	341.3	350.4
NA	75021	TGGT1_204880	hypothetical protein	transcript=TGGT1_204880-t26_1 | gene=TGGT1_204880 | organism=Toxoplasma_gondii_GT1 | gene_product=hypothetical protein | transcript_product=hypothetical protein | location=TGGT1_chrVIIa:1597023-1599716(-) | protein_length=897 | sequence_SO=chromosome | SO=protein_coding_gene | is_pseudo=false	1xTMT6plex [N-Term]; 2xPhospho [S2(99.5); S5(100)]	TGGT1_204880-t26_1-p1 2xPhospho [S69(99.5); S72(100)]	1	0.19	0.09	0.04	[R].SSHRSQTDDAPTSR.[S]	High	0.000245253	0.000126896	1	1	TGGT1_204880-t26_1-p1 [68-81]	1	1933.8	1.14	1.067	1.026	0.981	1.118	1.047	1.006	-0.03	0.16	0.07	0.01	1	1	1	1	1	1	1	32.1	36.5	34.2	32.9	32.7	2.64	16.28	0.63	6.49	26.26	32.7	31.5	32.6	41	34.4	34.1	31.4	34.4	27.1	39.5	High	High	High	High	High	High	High	High	High	High	High	8.712e-05	0.0003327	3.41	0.32	0.610254	NA	NA	NA	NA	NA	NA	NA	NA	NA	NA	NA	NA	NA	NA	NA	NA	NA	NA	NA	NA	NA	NA	NA	NA
NA	75027	TGGT1_240700	ubiquitin family protein	transcript=TGGT1_240700-t26_1 | gene=TGGT1_240700 | organism=Toxoplasma_gondii_GT1 | gene_product=Ubiquitin family protein [Source:UniProtKB/TrEMBL;Acc:S7W6P9] | transcript_product=ubiquitin family protein | location=TGGT1_chrVI:1363828-1370067(+) | protein_length=607 | sequence_SO=chromosome | SO=protein_coding_gene | is_pseudo=false	1xTMT6plex [N-Term]; 2xPhospho [S4(100); S7(100)]	TGGT1_240700-t26_1-p1 2xPhospho [S13(100); S16(100)]	1	0.71	0.66	0.36	[R].SSHSEDSLQPR.[D]	High	0.000132031	0.000126896	1	1	TGGT1_240700-t26_1-p1 [10-20]	0	1631.67	1.634	1.575	1.286	0.943	1.541	1.486	1.214	-0.08	0.62	0.57	0.28	1	1	1	1	1	1	1	26.3	42.9	41.4	33.8	27.8	3.17	28.96	27.18	3.12	27.08	25.7	26.9	52.8	34.9	34.1	50.3	33.1	34.5	33.8	22.9	High	High	High	High	High	High	High	High	High	High	High	8.712e-05	0.0001056	4.08	1.73	2.87462	0.858	0.889	0.901	0.944	0.81	0.839	0.851	-0.22	-0.17	-0.15	-0.08	-0.3	-0.25	-0.23	23.3	22.1	15.8	24	26.2	15.5	19	22.1	25.7	22.5
NA	17933	TGGT1_255450	hypothetical protein	transcript=TGGT1_255450-t26_1 | gene=TGGT1_255450 | organism=Toxoplasma_gondii_GT1 | gene_product=hypothetical protein | transcript_product=hypothetical protein | location=TGGT1_chrVIIb:4723734-4728848(+) | protein_length=625 | sequence_SO=chromosome | SO=protein_coding_gene | is_pseudo=false	1xTMT6plex [K10]; 1xTMT6plex [N-Term]; 1xPhospho [S3(100)]	TGGT1_255450-t26_1-p1 1xPhospho [S529(100)]	1	0.38	-0.28	0.01	[R].EDSAGAANGK.[E]	High	0.000281769	0.000126896	1	1	TGGT1_255450-t26_1-p1 [527-536]	0	1457.7	1.301	0.823	1.009	0.822	1.069	0.676	0.829	-0.28	0.1	-0.56	-0.27	1	1	1	1	1	1	1	24.2	31.5	19.9	24.5	29.5	7.53	3.32	9.06	7.58	14.52	23	25.6	32.3	30.8	18.7	21.3	25.8	23.2	26.6	32.7	High	High	High	High	High	High	High	High	High	High	High	8.712e-05	0.000394	2.21	0.11	0.273008	1.011	1.072	0.873	0.934	0.944	1.001	0.816	0.02	0.1	-0.2	-0.1	-0.08	0	-0.29	574.1	577.7	574	590.7	574.8	663.1	515.9	490.6	588.9	646.2
NA	75039	TGGT1_271090	hypothetical protein	transcript=TGGT1_271090-t26_1 | gene=TGGT1_271090 | organism=Toxoplasma_gondii_GT1 | gene_product=hypothetical protein | transcript_product=hypothetical protein | location=TGGT1_chrVIII:4726280-4732500(-) | protein_length=1272 | sequence_SO=chromosome | SO=protein_coding_gene | is_pseudo=false	1xTMT6plex [K11]; 1xTMT6plex [N-Term]; 1xPhospho [S1(99.7)]	TGGT1_271090-t26_1-p1 1xPhospho [S27(99.7)]	1	-0.12	0.18	-0.19	[K].SSHVAASQEPK.[V]	High	0.000158484	0.000126896	1	1	TGGT1_271090-t26_1-p1 [27-37]	0	1678.86	0.921	1.135	0.875	1.453	1.339	1.65	1.271	0.54	0.42	0.72	0.35	1	1	1	1	1	1	1	28.9	26.6	32.8	25.3	19.9	5.15	20.06	6.31	33.71	15.61	30	27.9	30.7	23.1	34.3	31.4	32.2	19.8	22.2	17.8	High	High	High	High	High	High	High	High	High	High	High	8.712e-05	0.0001675	2.87	-0.13	-0.112415	NA	NA	NA	NA	NA	NA	NA	NA	NA	NA	NA	NA	NA	NA	NA	NA	NA	NA	NA	NA	NA	NA	NA	NA
NA	17901	TGGT1_214980	hypothetical protein	transcript=TGGT1_214980-t26_1 | gene=TGGT1_214980 | organism=Toxoplasma_gondii_GT1 | gene_product=hypothetical protein | transcript_product=hypothetical protein | location=TGGT1_chrX:6539930-6543566(-) | protein_length=1109 | sequence_SO=chromosome | SO=protein_coding_gene | is_pseudo=false	1xTMT6plex [K21]; 1xTMT6plex [N-Term]; 1xPhospho [S7(99.5)]	TGGT1_214980-t26_1-p1 1xPhospho [S404(99.5)]	1	-0.58	-0.73	0.08	[R].EDREEQSESTQPGEETATGEKPR.[A]	High	0.000206898	0.000126896	1	1	TGGT1_214980-t26_1-p1 [398-420]	1	3128.44	0.668	0.601	1.053	1.166	0.779	0.701	1.228	0.22	-0.36	-0.51	0.3	1	1	1	1	1	1	1	11.9	8	7.2	12.6	10.2	9.76	1.95	74.18	19.94	0.35	11.1	12.8	8.1	7.9	12.9	4	10.9	14.5	10.3	10.2	High	High	High	High	High	High	High	High	High	High	High	8.712e-05	0.0002643	1.76	-1.23	-1.87894	NA	NA	NA	NA	NA	NA	NA	NA	NA	NA	NA	NA	NA	NA	NA	NA	NA	NA	NA	NA	NA	NA	NA	NA
NA	17899	TGGT1_246770	hypothetical protein	transcript=TGGT1_246770-t26_1 | gene=TGGT1_246770 | organism=Toxoplasma_gondii_GT1 | gene_product=hypothetical protein | transcript_product=hypothetical protein | location=TGGT1_chrXII:2920917-2924365(+) | protein_length=543 | sequence_SO=chromosome | SO=protein_coding_gene | is_pseudo=false	1xTMT6plex [K11]; 1xTMT6plex [N-Term]; 1xPhospho [S]		2	0.12	0.02	0.64	[R].EDREDSGSPSKPPA.[-]	High	0.000221553	0.000126896	1	1	TGGT1_246770-t26_1-p1 [530-543]	1	2009.96	1.084	1.014	1.564	0.824	0.893	0.835	1.288	-0.28	-0.16	-0.26	0.36	1	1	1	1	1	1	1	46	49.9	46.6	72	55.9	26.1	9.6	13.82	4.93	4.08	38.2	55.5	53.4	46.6	42.3	51.5	69.5	74.5	57.5	54.3	High	High	High	High	High	High	High	High	High	High	High	8.712e-05	0.0002912	1.98	0.78	1.34898	NA	NA	NA	NA	NA	NA	NA	NA	NA	NA	NA	NA	NA	NA	NA	NA	NA	NA	NA	NA	NA	NA	NA	NA
NA	17885	TGGT1_251770	hypothetical protein	transcript=TGGT1_251770-t26_1 | gene=TGGT1_251770 | organism=Toxoplasma_gondii_GT1 | gene_product=hypothetical protein | transcript_product=hypothetical protein | location=TGGT1_chrXII:5493972-5500465(-) | protein_length=1265 | sequence_SO=chromosome | SO=protein_coding_gene | is_pseudo=false	1xTMT6plex [N-Term]; 1xPhospho [S7(100)]	TGGT1_251770-t26_1-p1 1xPhospho [S982(100)]	5	-0.08	-0.01	-0.03	[R].EDQDVQSVSR.[S]	High	0.000180561	0.000126896	1	1	TGGT1_251770-t26_1-p1 [976-985]	0	1471.66	0.944	0.994	0.982	0.87	0.821	0.865	0.854	-0.2	-0.28	-0.21	-0.23	1	1	1	1	1	1	1	1056.8	997.6	1050.3	1037.3	1214.7	11.12	6.16	6.37	3.76	13.7	1143.4	976.7	1042.1	955.1	1098.7	1004	1065.2	1010.1	1338.6	1102.2	High	High	High	High	High	High	High	High	High	High	High	8.712e-05	0.0002133	2.54	-0.12	-0.0963558	1.077	1.011	1.007	1.004	1.081	1.014	1.01	0.11	0.02	0.01	0.01	0.11	0.02	0.01	123	110.6	134.9	116.9	114.9	120.8	123.1	111.9	117	115.4
NA	75061	TGGT1_270940	hypothetical protein	transcript=TGGT1_270940-t26_1 | gene=TGGT1_270940 | organism=Toxoplasma_gondii_GT1 | gene_product=hypothetical protein | transcript_product=hypothetical protein | location=TGGT1_chrVIII:4842086-4847267(+) | protein_length=1186 | sequence_SO=chromosome | SO=protein_coding_gene | is_pseudo=false	1xTMT6plex [K3]; 1xTMT6plex [N-Term]; 2xPhospho [S2(99.5); S4(100)]	TGGT1_270940-t26_1-p1 2xPhospho [S81(99.5); S83(100)]	1	-0.1	0.32	-0.29	[R].SSKSFTETGSEMTPLR.[D]	High	0.000143668	0.000126896	1	1	TGGT1_270940-t26_1-p1 [80-95]	1	2376.1	0.931	1.253	0.816	1.099	1.023	1.377	0.897	0.14	0.03	0.46	-0.16	1	1	1	1	1	1	1	48.1	44.8	60.3	39.3	43.8	7.56	22.52	0.26	4.05	3.83	50.8	45.6	52.6	38.2	60.2	60.4	40.4	38.2	42.6	45	High	High	High	High	High	High	High	High	High	High	High	8.712e-05	0.0001338	2.96	-0.07	-0.0160593	NA	NA	NA	NA	NA	NA	NA	NA	NA	NA	NA	NA	NA	NA	NA	NA	NA	NA	NA	NA	NA	NA	NA	NA
NA	75066	TGGT1_320100	RNA recognition motif-containing protein	transcript=TGGT1_320100-t26_1 | gene=TGGT1_320100 | organism=Toxoplasma_gondii_GT1 | gene_product=RNA recognition motif-containing protein [Source:UniProtKB/TrEMBL;Acc:S7VYK2] | transcript_product=RNA recognition motif-containing protein | location=TGGT1_chrIV:443805-449909(+) | protein_length=1216 | sequence_SO=chromosome | SO=protein_coding_gene | is_pseudo=false	1xMethylthio [C5]; 1xTMT6plex [N-Term]; 1xPhospho [S8(99.7)]	TGGT1_320100-t26_1-p1 1xMethylthio [C512]; 1xPhospho [S515(99.7)]	1	0.34	0.2	0.22	[R].SSLACTSSQER.[S]	High	0.000270871	0.000126896	1	1	TGGT1_320100-t26_1-p1 [508-518]	0	1523.64	1.27	1.146	1.168	0.845	1.073	0.969	0.987	-0.24	0.1	-0.05	-0.02	1	1	1	1	1	1	1	43.5	55.3	49.9	50.8	51.5	2.62	0.58	30.54	2.17	1.28	44.4	42.7	55.5	55.1	40.1	62.1	50.1	51.6	52	51	High	High	High	High	High	High	High	High	High	High	High	8.712e-05	0.0003765	3	0.76	1.31686	1.043	1.102	1.085	1	1.043	1.102	1.085	0.06	0.14	0.12	0	0.06	0.14	0.12	1034.1	1017.7	1059.8	1079.8	1161.6	1100.4	1089.8	1136.8	1034.9	1016.9
NA	17843	TGGT1_209000	HECT-domain (ubiquitin-transferase) domain-containing protein	transcript=TGGT1_209000-t26_1 | gene=TGGT1_209000 | organism=Toxoplasma_gondii_GT1 | gene_product=HECT-domain (Ubiquitin-transferase) domain-containing protein [Source:UniProtKB/TrEMBL;Acc:S7UJI8] | transcript_product=HECT-domain (ubiquitin-transferase) domain-containing protein | location=TGGT1_chrIb:956370-995183(-) | protein_length=12302 | sequence_SO=chromosome | SO=protein_coding_gene | is_pseudo=false	1xTMT6plex [K14]; 1xTMT6plex [N-Term]; 2xPhospho [S8(100); S10(100)]	TGGT1_209000-t26_1-p1 2xPhospho [S3953(100); S3955(100)]	1	-0.03	0.36	0.08	[K].EDNGSPDSGSEGGK.[R]	High	0.000164008	0.000126896	1	1	TGGT1_209000-t26_1-p1 [3946-3959]	0	1953.79	0.981	1.287	1.057	1.09	1.07	1.403	1.152	0.12	0.1	0.49	0.2	1	1	1	1	1	1	1	19.6	19.2	25.2	20.7	18	15.55	19.78	12.78	26.11	10.77	17.5	21.9	16.7	22.1	27.6	23	25	17.2	19.4	16.6	High	High	High	High	High	High	High	High	High	High	High	8.712e-05	0.0001795	2.76	0.41	0.754787	1.112	1.018	1.06	1.099	1.223	1.119	1.165	0.15	0.03	0.08	0.14	0.29	0.16	0.22	184.2	230.2	248.2	211.4	201.5	218.1	223.9	212.7	198.3	177
NA	75110	TGGT1_224480	putative cell-cycle-associated protein kinase CLK	transcript=TGGT1_224480-t26_1 | gene=TGGT1_224480 | organism=Toxoplasma_gondii_GT1 | gene_product=Protein kinase domain-containing protein [Source:UniProtKB/TrEMBL;Acc:S7UWD5] | transcript_product=putative cell-cycle-associated protein kinase CLK | location=TGGT1_chrX:2940747-2949601(-) | protein_length=1699 | sequence_SO=chromosome | SO=protein_coding_gene | is_pseudo=false	1xTMT6plex [K10]; 1xTMT6plex [N-Term]; 1xPhospho [S2(99.8)]	TGGT1_224480-t26_1-p1 1xPhospho [S1233(99.8)]	2	-0.13	-0.93	0.47	[R].SSLFPSVVLK.[R]	High	0.000292112	0.000126896	1	1	TGGT1_224480-t26_1-p1 [1232-1241]	0	1614.93	0.912	0.527	1.389	1.015	0.925	0.534	1.41	0.02	-0.11	-0.9	0.5	1	1	1	1	1	1	1	10.3	9.4	5.4	14.3	10.1	29.54	36.13	15.84	22.88	14.6	12.7	8.3	12.2	7.2	4.8	6.1	16.8	12.1	9.1	11.2	High	High	High	High	High	High	High	High	High	High	High	8.712e-05	0.0004113	2.34	-0.59	-0.851143	0.835	1.194	1.011	1.065	0.889	1.271	1.076	-0.26	0.26	0.02	0.09	-0.17	0.35	0.11	29	29	24	24.4	35.7	33.5	27.4	31.3	27.3	27.2
NA	17835	TGGT1_215230	RNA recognition motif-containing protein	transcript=TGGT1_215230-t26_1 | gene=TGGT1_215230 | organism=Toxoplasma_gondii_GT1 | gene_product=RRM domain-containing protein [Source:UniProtKB/TrEMBL;Acc:S7VYN7] | transcript_product=RNA recognition motif-containing protein | location=TGGT1_chrX:6720798-6728105(-) | protein_length=728 | sequence_SO=chromosome | SO=protein_coding_gene | is_pseudo=false	1xTMT6plex [N-Term]; 1xPhospho [S9(100)]	TGGT1_215230-t26_1-p1 1xPhospho [S358(100)]	3	-0.08	0.21	0.55	[R].EDMVFPGLSEEEVDR.[A]	High	0.000133057	0.000126896	1	1	TGGT1_215230-t26_1-p1 [350-364]	0	2060.91	0.944	1.159	1.466	1.001	0.944	1.16	1.467	0	-0.08	0.21	0.55	1	1	1	1	1	1	1	28.5	26.9	33.1	41.8	28.5	13.18	7.67	8.92	5.43	26.15	31.3	26	28.4	25.5	31	35.2	43.5	40.3	34.4	23.7	High	High	High	High	High	High	High	High	High	High	High	8.712e-05	0.0001082	3.57	0.68	1.18839	1.039	1.097	1.074	0.984	1.023	1.079	1.057	0.06	0.13	0.1	-0.02	0.03	0.11	0.08	432.3	458.4	465.9	459.1	502.4	474.4	479.4	476.4	467.7	437.3
NA	17831	TGGT1_273380	ion channel protein	transcript=TGGT1_273380-t26_1 | gene=TGGT1_273380 | organism=Toxoplasma_gondii_GT1 | gene_product=Ion channel protein [Source:UniProtKB/TrEMBL;Acc:S7V466] | transcript_product=ion channel protein | location=TGGT1_chrVIII:3539885-3551958(+) | protein_length=2971 | sequence_SO=chromosome | SO=protein_coding_gene | is_pseudo=false	1xTMT6plex [N-Term]; 2xPhospho [S16(100); S19(100)]	TGGT1_273380-t26_1-p1 2xPhospho [S807(100); S810(100)]	2	-0.41	1.12	0.61	[R].EDMNYILEDPDDEMHSDGSDRNTTR.[L]	High	0.000169054	0.000126896	1	1	TGGT1_273380-t26_1-p1 [792-816]	1	3344.3	0.754	2.18	1.525	0.752	0.567	1.641	1.148	-0.41	-0.82	0.71	0.2	1	1	1	1	1	1	1	6.5	4.9	14.2	9.9	8.6	31.2	53.05	25.65	8.9	7.23	8.1	5.2	3.3	7.3	11.8	17	9.3	10.6	9.1	8.2	High	High	High	High	High	High	High	High	High	High	High	8.712e-05	0.0001898	3.11	1.32	2.21618	NA	NA	NA	NA	NA	NA	NA	NA	NA	NA	NA	NA	NA	NA	NA	NA	NA	NA	NA	NA	NA	NA	NA	NA
NA	75136	TGGT1_320020	transporter, major facilitator family protein	transcript=TGGT1_320020-t26_1 | gene=TGGT1_320020 | organism=Toxoplasma_gondii_GT1 | gene_product=Transporter, major facilitator family protein [Source:UniProtKB/TrEMBL;Acc:S7UJG3] | transcript_product=transporter, major facilitator family protein | location=TGGT1_chrIV:518139-519905(-) | protein_length=588 | sequence_SO=chromosome | SO=protein_coding_gene | is_pseudo=false	1xTMT6plex [K9]; 1xTMT6plex [N-Term]; 1xPhospho [S2(99.3)]	TGGT1_320020-t26_1-p1 1xPhospho [S565(99.3)]	2	-0.09	-0.02	-0.6	[R].SSLLDVSGKEPADEDPRAPSPEVAV.[-]	High	0.000147149	0.000126896	1	1	TGGT1_320020-t26_1-p1 [564-588]	2	3103.56	0.942	0.987	0.659	1.165	1.097	1.15	0.768	0.22	0.13	0.2	-0.38	1	1	1	1	1	1	1	55.2	52	54.5	36.4	47.4	8.11	24.29	7.11	5.84	15.42	58.5	52.2	43.7	61.9	51.8	57.3	37.9	34.9	42.5	52.9	High	High	High	High	High	High	High	High	High	High	High	8.712e-05	0.000142	2.96	-0.71	-1.04385	0.984	0.944	0.994	0.883	0.869	0.834	0.878	-0.02	-0.08	-0.01	-0.18	-0.2	-0.26	-0.19	1587.5	1535.5	1548.8	1522.5	1423.3	1526.3	1566.5	1538.4	1859.6	1680.4
NA	75162	TGGT1_321550	hypothetical protein	transcript=TGGT1_321550-t26_1 | gene=TGGT1_321550 | organism=Toxoplasma_gondii_GT1 | gene_product=hypothetical protein | transcript_product=hypothetical protein | location=TGGT1_chrIb:1745889-1746896(-) | protein_length=335 | sequence_SO=chromosome | SO=protein_coding_gene | is_pseudo=false	1xTMT6plex [N-Term]; 1xPhospho [S8(100)]	TGGT1_321550-t26_1-p1 1xPhospho [S282(100)]	4	0.25	0.32	0.58	[R].SSIPDAESPVR.[A]	High	0.000112842	0.000126896	1	1	TGGT1_321550-t26_1-p1 [275-285]	0	1466.71	1.192	1.247	1.498	0.833	0.993	1.038	1.248	-0.26	-0.01	0.05	0.32	1	1	1	1	1	1	1	102.4	122.1	127.7	153.4	122.9	3.62	14.16	8.67	14.95	21.9	99.8	105	110.4	135	120.1	135.7	170.6	138	143.7	105.2	High	High	High	High	High	High	High	High	High	High	High	8.712e-05	6.85e-05	3.55	1.15	1.94318	1.099	1.186	1.409	0.879	0.966	1.042	1.239	0.14	0.25	0.49	-0.19	-0.05	0.06	0.31	108.3	120	113	138.8	119.3	153.2	167.2	154.3	135.9	123.7
NA	75052	TGGT1_240870	putative beta adaptin protein	transcript=TGGT1_240870-t26_1 | gene=TGGT1_240870 | organism=Toxoplasma_gondii_GT1 | gene_product=AP complex subunit beta [Source:UniProtKB/TrEMBL;Acc:S7URG1] | transcript_product=putative beta adaptin protein | location=TGGT1_chrVI:1457492-1470206(+) | protein_length=924 | sequence_SO=chromosome | SO=protein_coding_gene | is_pseudo=false	1xTMT6plex [K3]; 1xTMT6plex [N-Term]; 1xPhospho [S]		2	-0.38	-0.41	-0.3	[R].SSKESSDDLFDLSSPPEDPR.[G]	High	0.00022517	0.000126896	1	1	TGGT1_240870-t26_1-p1 [664-683]	1	2746.29	0.766	0.753	0.812	1.04	0.797	0.784	0.844	0.06	-0.33	-0.35	-0.24	1	1	1	1	1	1	1	42.2	32.3	31.8	34.2	40.6	1.58	2.07	17.98	7.7	6.24	41.7	42.7	31.9	32.8	28	36.1	32.4	36.2	38.8	42.4	High	High	High	High	High	High	High	High	High	High	High	8.712e-05	0.0002972	2.28	-1.09	-1.65411	0.933	0.973	1.019	1.025	0.957	0.998	1.045	-0.1	-0.04	0.03	0.04	-0.06	0	0.06	942.2	882.5	873.5	829.2	924.2	851.4	954.5	904.3	912.5	866.6
NA	75440	TGGT1_258470	hypothetical protein	transcript=TGGT1_258470-t26_1 | gene=TGGT1_258470 | organism=Toxoplasma_gondii_GT1 | gene_product=hypothetical protein | transcript_product=hypothetical protein | location=TGGT1_chrVIIb:3369823-3371292(+) | protein_length=284 | sequence_SO=chromosome | SO=protein_coding_gene | is_pseudo=false	1xMethylthio [C16]; 1xTMT6plex [K20]; 1xTMT6plex [N-Term]; 2xPhospho [T7(98.7); T/S]	TGGT1_258470-t26_1-p1 1xMethylthio [C93]; 2xPhospho [T84(98.7); T/S]	2	-0.22	-0.46	-0.67	[R].SSPLSRTETTMSTTWCASEK.[E]	High	0.000203245	0.000126896	1	1	TGGT1_258470-t26_1-p1 [78-97]	1	2867.25	0.858	0.728	0.63	1.329	1.14	0.967	0.837	0.41	0.19	-0.05	-0.26	1	1	1	1	1	1	1	25.3	21.7	18.4	15.9	19	12.21	1.92	48.58	14.78	26.68	27.6	23.2	22	21.4	26.3	12.9	14.3	17.7	15.7	23	High	High	High	High	High	High	High	High	High	High	High	8.712e-05	0.0002575	2.03	-1.35	-2.07165	1.013	1.033	0.888	1.056	1.07	1.091	0.938	0.02	0.05	-0.17	0.08	0.1	0.13	-0.09	804	923.5	840.8	905.5	804.6	984.2	742.7	789.2	779.5	853.8
NA	17274	TGGT1_320000	SCY kinase (incomplete catalytic triad)	transcript=TGGT1_320000-t26_1 | gene=TGGT1_320000 | organism=Toxoplasma_gondii_GT1 | gene_product=Protein kinase domain-containing protein [Source:UniProtKB/TrEMBL;Acc:S7UK89] | transcript_product=SCY kinase (incomplete catalytic triad) | location=TGGT1_chrIV:542934-550545(-) | protein_length=1014 | sequence_SO=chromosome | SO=protein_coding_gene | is_pseudo=false	1xTMT6plex [K10]; 1xTMT6plex [N-Term]; 1xPhospho [T3(100)]	TGGT1_320000-t26_1-p1 1xPhospho [T830(100)]	1	-0.1	0.04	-1.07	[R].EATLTLADDK.[A]	High	0.000233229	0.000126896	1	1	TGGT1_320000-t26_1-p1 [828-837]	0	1614.84	0.93	1.027	0.477	0.899	0.836	0.923	0.429	-0.15	-0.26	-0.12	-1.22	1	1	1	1	1	1	0.904135	31.9	29.7	32.8	15.2	35.5	32.81	17.41	30.52	38.37	1.04	40.4	25.2	33.6	26.2	40.8	26.3	11.5	20.1	35.2	35.8	High	High	High	High	High	High	High	High	High	High	High	8.712e-05	0.0003121	2.77	-1.13	-1.71835	1.014	1.105	1.04	0.985	0.999	1.088	1.025	0.02	0.14	0.06	-0.02	0	0.12	0.04	271.3	293.5	280.9	291.4	302.5	321.1	290.5	296.7	287.6	285.1
NA	75736	TGGT1_233160	hypothetical protein	transcript=TGGT1_233160-t26_1 | gene=TGGT1_233160 | organism=Toxoplasma_gondii_GT1 | gene_product=hypothetical protein | transcript_product=hypothetical protein | location=TGGT1_chrVIII:2462095-2469533(+) | protein_length=1856 | sequence_SO=chromosome | SO=protein_coding_gene | is_pseudo=false	1xTMT6plex [N-Term]; 2xPhospho [S3(99.5); S12(100)]	TGGT1_233160-t26_1-p1 2xPhospho [S602(99.5); S611(100)]	1	-0.44	-0.39	-0.2	[R].SSSAAGDVGDSSPSLTR.[R]	High	0.000118033	0.000126896	1	1	TGGT1_233160-t26_1-p1 [600-616]	0	1982.83	0.737	0.764	0.868	1.239	0.913	0.947	1.075	0.31	-0.13	-0.08	0.1	1	1	1	1	1	1	1	21	15.5	16.1	18.2	17	10.65	9.83	14.75	9.99	6.09	19.5	22.7	16.6	14.5	14.5	17.9	17	19.6	16.3	17.7	High	High	High	High	High	High	High	High	High	High	High	8.712e-05	7.63e-05	3.55	-1.03	-1.55775	1.059	1.046	1.091	0.962	1.02	1.006	1.05	0.08	0.06	0.13	-0.06	0.03	0.01	0.07	473.5	431.9	472.1	486.1	427.1	523.5	487.6	499.3	470	469.7
NA	75749	TGGT1_309050	hypothetical protein	transcript=TGGT1_309050-t26_1 | gene=TGGT1_309050 | organism=Toxoplasma_gondii_GT1 | gene_product=hypothetical protein | transcript_product=hypothetical protein | location=TGGT1_chrXI:423266-426389(-) | protein_length=784 | sequence_SO=chromosome | SO=protein_coding_gene | is_pseudo=false	1xTMT6plex [N-Term]; 1xPhospho [S]		1	-0.02	0.2	0.23	[R].SSSAEVAHDMSPLR.[S]	High	0.000150227	0.000126896	1	1	TGGT1_309050-t26_1-p1 [4-17]	0	1795.82	0.985	1.148	1.17	0.975	0.96	1.12	1.141	-0.04	-0.06	0.16	0.19	1	1	1	1	1	1	1	11.6	11.4	13.3	13.6	11.9	7.87	7.7	6.16	4.47	35.87	12.3	11	12.1	10.8	13.9	12.7	13.1	14	15.4	9.2	High	High	High	High	High	High	High	High	High	High	High	8.712e-05	0.0001489	3	0.41	0.754787	1.035	1.216	1.047	0.995	1.03	1.21	1.042	0.05	0.28	0.07	-0.01	0.04	0.28	0.06	94.3	111.3	107.7	104.4	122.5	126.7	110.8	103.9	94.8	111.8
NA	17256	TGGT1_229490	tetratricopeptide repeat-containing protein	transcript=TGGT1_229490-t26_1 | gene=TGGT1_229490 | organism=Toxoplasma_gondii_GT1 | gene_product=TPR_REGION domain-containing protein [Source:UniProtKB/TrEMBL;Acc:S7V2L7] | transcript_product=tetratricopeptide repeat-containing protein | location=TGGT1_chrVIII:295732-301948(+) | protein_length=823 | sequence_SO=chromosome | SO=protein_coding_gene | is_pseudo=false	1xTMT6plex [K7]; 1xTMT6plex [N-Term]; 1xPhospho [S5(100)]	TGGT1_229490-t26_1-p1 1xPhospho [S400(100)]	2	-0.16	-0.21	-0.38	[R].EATESVKHEEGR.[H]	High	0.000314822	0.000126896	1	1	TGGT1_229490-t26_1-p1 [396-407]	1	1909.94	0.897	0.862	0.77	1.148	1.03	0.99	0.884	0.2	0.04	-0.02	-0.18	1	1	1	1	1	1	1	74.9	67.2	64.6	57.7	65.3	6.55	1.9	16.22	8.56	10.39	71.5	78.5	66.3	68.1	72.5	57.6	54.3	61.3	70.2	60.6	High	High	High	High	High	High	High	High	High	High	High	8.712e-05	0.0004472	3.09	-0.75	-1.10809	1.052	0.959	1.047	0.972	1.023	0.932	1.018	0.07	-0.06	0.07	-0.04	0.03	-0.1	0.03	205.6	205.2	227.6	205.3	187	207.2	215.4	214.7	210.2	212.4
NA	17247	TGGT1_220110	hypothetical protein	transcript=TGGT1_220110-t26_1 | gene=TGGT1_220110 | organism=Toxoplasma_gondii_GT1 | gene_product=hypothetical protein | transcript_product=hypothetical protein | location=TGGT1_chrV:33723-43205(-) | protein_length=2520 | sequence_SO=chromosome | SO=protein_coding_gene | is_pseudo=false	1xTMT6plex [N-Term]; 1xPhospho [T3(100)]	TGGT1_220110-t26_1-p1 1xPhospho [T705(100)]	1	0.1	-0.12	0.55	[R].EATEAEDADR.[L]	High	0.00034658	0.000126896	1	1	TGGT1_220110-t26_1-p1 [703-712]	0	1415.59	1.07	0.917	1.463	0.845	0.903	0.775	1.235	-0.24	-0.15	-0.37	0.3	1	1	1	1	1	1	1	31.3	33.5	28.7	45.8	37.1	2.09	2.67	15.13	31.16	34.27	30.8	31.8	32.9	34.1	32	25.8	57.3	36.6	47.5	28.9	High	High	High	High	High	High	High	High	High	High	High	8.712e-05	0.0004968	2.64	0.53	0.947499	NA	NA	NA	NA	NA	NA	NA	NA	NA	NA	NA	NA	NA	NA	NA	NA	NA	NA	NA	NA	NA	NA	NA	NA
NA	75773	TGGT1_287970	hypothetical protein	transcript=TGGT1_287970-t26_1 | gene=TGGT1_287970 | organism=Toxoplasma_gondii_GT1 | gene_product=hypothetical protein | transcript_product=hypothetical protein | location=TGGT1_chrIX:2079498-2087097(+) | protein_length=2300 | sequence_SO=chromosome | SO=protein_coding_gene | is_pseudo=false	1xTMT6plex [K14]; 1xTMT6plex [N-Term]; 2xPhospho [S6(100); S]	TGGT1_287970-t26_1-p1 2xPhospho [S2137(100); S]	1	0.46	-0.33	-0.25	[R].SSSAQSAPSSGLHK.[T]	High	0.0003233	0.000126896	1	1	TGGT1_287970-t26_1-p1 [2132-2145]	0	1961.91	1.372	0.798	0.839	0.831	1.141	0.664	0.697	-0.27	0.19	-0.59	-0.52	1	1	1	1	1	1	1	8.9	12.2	7.1	7.5	10.7	27.47	4.5	10.57	32.91	27.93	10.8	7.3	11.8	12.6	7.6	6.6	9.5	5.9	13.1	8.8	High	High	High	High	High	High	High	High	High	High	High	8.712e-05	0.0004611	2.08	-0.12	-0.0963558	NA	NA	NA	NA	NA	NA	NA	NA	NA	NA	NA	NA	NA	NA	NA	NA	NA	NA	NA	NA	NA	NA	NA	NA
NA	75789	TGGT1_242580	iron only hydrogenase large subunit, c-terminal domain-containing protein	transcript=TGGT1_242580-t26_1 | gene=TGGT1_242580 | organism=Toxoplasma_gondii_GT1 | gene_product=Iron only hydrogenase large subunit, c-terminal domain-containing protein [Source:UniProtKB/TrEMBL;Acc:S7USL3] | transcript_product=iron only hydrogenase large subunit, c-terminal domain-containing protein | location=TGGT1_chrVI:1988106-1991051(-) | protein_length=981 | sequence_SO=chromosome | SO=protein_coding_gene | is_pseudo=false	1xTMT6plex [K12]; 1xTMT6plex [N-Term]; 1xPhospho [S3(99.7)]	TGGT1_242580-t26_1-p1 1xPhospho [S910(99.7)]	2	0.06	0.07	-0.21	[R].SSSASIGEEPVK.[T]	High	0.000224356	0.000126896	1	1	TGGT1_242580-t26_1-p1 [908-919]	0	1728.88	1.043	1.05	0.867	0.858	0.895	0.901	0.744	-0.22	-0.16	-0.15	-0.43	1	1	1	1	1	1	1	178.2	185.8	187.2	154.5	207.7	1.71	5.67	23.91	4.76	9.54	176.1	180.4	178.5	193.5	157.8	222.1	149.4	159.8	194.1	222.2	High	High	High	High	High	High	High	High	High	High	High	8.712e-05	0.0002963	3.26	-0.08	-0.0321186	NA	NA	NA	NA	NA	NA	NA	NA	NA	NA	NA	NA	NA	NA	NA	NA	NA	NA	NA	NA	NA	NA	NA	NA
NA	75803	TGGT1_253570	hypothetical protein	transcript=TGGT1_253570-t26_1 | gene=TGGT1_253570 | organism=Toxoplasma_gondii_GT1 | gene_product=hypothetical protein | transcript_product=hypothetical protein | location=TGGT1_chrIII:1017173-1020294(+) | protein_length=318 | sequence_SO=chromosome | SO=protein_coding_gene | is_pseudo=false	1xTMT6plex [N-Term]; 1xPhospho [S3(100)]	TGGT1_253570-t26_1-p1 1xPhospho [S294(100)]	1	0.12	0.03	0.12	[R].SSSATAGSAGR.[Q]	High	0.000252756	0.000126896	1	1	TGGT1_253570-t26_1-p1 [292-302]	0	1260.58	1.086	1.023	1.085	0.986	1.071	1.009	1.07	-0.02	0.1	0.01	0.1	1	1	1	1	1	1	1	94.6	102.7	96.8	102.6	95.9	6.53	1.23	13.7	6.48	17.04	99.1	90.3	101.8	103.6	87.8	106.6	107.5	98	108.2	85	High	High	High	High	High	High	High	High	High	High	High	8.712e-05	0.0003456	3.06	0.27	0.529957	NA	NA	NA	NA	NA	NA	NA	NA	NA	NA	NA	NA	NA	NA	NA	NA	NA	NA	NA	NA	NA	NA	NA	NA
NA	17197	TGGT1_252340	hypothetical protein	transcript=TGGT1_252340-t26_1 | gene=TGGT1_252340 | organism=Toxoplasma_gondii_GT1 | gene_product=hypothetical protein | transcript_product=hypothetical protein | location=TGGT1_chrIII:479884-486400(+) | protein_length=1243 | sequence_SO=chromosome | SO=protein_coding_gene | is_pseudo=false	1xTMT6plex [N-Term]; 2xPhospho [S3(100); S4(100)]	TGGT1_252340-t26_1-p1 2xPhospho [S720(100); S721(100)]	4	-0.12	-0.14	0.09	[R].EASSGDETDLELR.[H]	High	0.000119363	0.000126896	1	1	TGGT1_252340-t26_1-p1 [718-730]	0	1810.73	0.923	0.908	1.067	1.029	0.95	0.935	1.098	0.04	-0.07	-0.1	0.13	1	1	1	1	1	1	1	578.1	533.4	525.1	616.7	561.7	7.78	11.01	2.71	2.45	0.2	547.1	610.8	493.3	576.6	535.3	515.1	606.1	627.5	560.9	562.5	High	High	High	High	High	High	High	High	High	High	High	8.712e-05	7.855e-05	4.39	-0.17	-0.176652	0.978	0.924	1.034	0.98	0.958	0.905	1.013	-0.03	-0.11	0.05	-0.03	-0.06	-0.14	0.02	71.5	46.1	60.6	52	46.7	60.2	64.9	54.3	61.1	56.2
NA	17196	TGGT1_252340	hypothetical protein	transcript=TGGT1_252340-t26_1 | gene=TGGT1_252340 | organism=Toxoplasma_gondii_GT1 | gene_product=hypothetical protein | transcript_product=hypothetical protein | location=TGGT1_chrIII:479884-486400(+) | protein_length=1243 | sequence_SO=chromosome | SO=protein_coding_gene | is_pseudo=false	1xTMT6plex [N-Term]; 1xPhospho [S/T]		2	-0.07	-0.07	0.15	[R].EASSGDETDLELR.[H]	High	0.000138889	0.000126896	1	1	TGGT1_252340-t26_1-p1 [718-730]	0	1730.77	0.955	0.951	1.113	1.175	1.122	1.118	1.308	0.23	0.17	0.16	0.39	1	1	1	1	1	1	1	35	33.4	33.3	38.9	29.8	33.4	13.26	10.81	23.49	10.8	27.5	44.5	30.4	36.7	35.9	30.8	32.9	46	27.6	32.1	High	High	High	High	High	High	High	High	High	High	High	8.712e-05	0.0001223	2.45	0.01	0.112415	0.978	0.924	1.034	0.98	0.958	0.905	1.013	-0.03	-0.11	0.05	-0.03	-0.06	-0.14	0.02	71.5	46.1	60.6	52	46.7	60.2	64.9	54.3	61.1	56.2
NA	75724	TGGT1_289615	hypothetical protein	transcript=TGGT1_289615-t26_1 | gene=TGGT1_289615 | organism=Toxoplasma_gondii_GT1 | gene_product=hypothetical protein | transcript_product=hypothetical protein | location=TGGT1_chrIX:3154768-3157035(+) | protein_length=214 | sequence_SO=chromosome | SO=protein_coding_gene | is_pseudo=false	1xTMT6plex [N-Term]; 2xPhospho [S1(100); T4(100)]	TGGT1_289615-t26_1-p1 2xPhospho [S94(100); T97(100)]	2	0.24	-0.08	0.32	[R].SSRTLAPEEEDQLR.[S]	High	0.000139546	0.000126896	1	1	TGGT1_289615-t26_1-p1 [94-107]	1	2019.9	1.185	0.945	1.25	0.973	1.152	0.919	1.216	-0.04	0.2	-0.12	0.28	1	1	1	1	1	1	1	21.7	25.7	20.5	27.1	22.3	9.42	3.22	10.92	13.61	27.63	23.2	20.3	26.3	25.1	22.1	18.9	29.8	24.6	27.2	18.3	High	High	High	High	High	High	High	High	High	High	High	8.712e-05	0.0001238	3.57	0.48	0.867202	1.208	1.009	1.11	0.826	0.998	0.833	0.917	0.27	0.01	0.15	-0.28	0	-0.26	-0.13	43	43	53.5	50.4	46.7	40.2	44.8	50.8	54.5	49.7
NA	75863	TGGT1_314480	hypothetical protein	transcript=TGGT1_314480-t26_1 | gene=TGGT1_314480 | organism=Toxoplasma_gondii_GT1 | gene_product=hypothetical protein | transcript_product=hypothetical protein | location=TGGT1_chrXI:4085755-4095302(+) | protein_length=830 | sequence_SO=chromosome | SO=protein_coding_gene | is_pseudo=false	1xTMT6plex [K12]; 1xTMT6plex [N-Term]; 1xPhospho [S9(100)]	TGGT1_314480-t26_1-p1 1xPhospho [S623(100)]	1	0.08	0.04	0.22	[R].SSSDGSLSSPPK.[K]	High	0.000127585	0.000126896	1	1	TGGT1_314480-t26_1-p1 [615-626]	0	1686.84	1.059	1.03	1.168	0.927	0.981	0.954	1.082	-0.11	-0.03	-0.07	0.11	1	1	1	1	1	1	1	26.7	28.2	27.5	31.1	28.8	11.79	6.82	15.2	32.1	3.56	29	24.5	29.6	26.9	24.7	30.6	39.2	24.7	29.5	28.1	High	High	High	High	High	High	High	High	High	High	High	8.712e-05	9.527e-05	2.29	0.34	0.642372	1.01	1.028	1.084	0.933	0.943	0.959	1.011	0.01	0.04	0.12	-0.1	-0.09	-0.06	0.02	815.9	822.7	819.2	836.3	837	848	895.7	880.4	903.9	853.3
NA	75864	TGGT1_314480	hypothetical protein	transcript=TGGT1_314480-t26_1 | gene=TGGT1_314480 | organism=Toxoplasma_gondii_GT1 | gene_product=hypothetical protein | transcript_product=hypothetical protein | location=TGGT1_chrXI:4085755-4095302(+) | protein_length=830 | sequence_SO=chromosome | SO=protein_coding_gene | is_pseudo=false	2xTMT6plex [K12; K13]; 1xTMT6plex [N-Term]; 1xPhospho [S9(99.7)]	TGGT1_314480-t26_1-p1 1xPhospho [S623(99.7)]	2	0.03	-0.25	0.19	[R].SSSDGSLSSPPKK.[L]	High	0.00023279	0.000126896	1	1	TGGT1_314480-t26_1-p1 [615-627]	1	2044.09	1.019	0.84	1.138	0.989	1.008	0.831	1.125	-0.02	0.01	-0.27	0.17	1	1	1	1	1	1	1	51.8	52.8	43.5	58.9	52.4	5	18.79	25.9	6.35	3.18	53.7	50	46.2	60.3	52.4	36.2	56.4	61.7	53.6	51.2	High	High	High	High	High	High	High	High	High	High	High	8.712e-05	0.0003106	1.58	-0.03	0.0481779	1.01	1.028	1.084	0.933	0.943	0.959	1.011	0.01	0.04	0.12	-0.1	-0.09	-0.06	0.02	815.9	822.7	819.2	836.3	837	848	895.7	880.4	903.9	853.3
NA	75868	TGGT1_246970	3'-5' exonuclease domain-containing protein	transcript=TGGT1_246970-t26_1 | gene=TGGT1_246970 | organism=Toxoplasma_gondii_GT1 | gene_product=HRDC domain-containing protein [Source:UniProtKB/TrEMBL;Acc:S7WH19] | transcript_product=3'-5' exonuclease domain-containing protein | location=TGGT1_chrXII:2974590-2984891(-) | protein_length=1353 | sequence_SO=chromosome | SO=protein_coding_gene | is_pseudo=false	1xTMT6plex [K14]; 1xTMT6plex [N-Term]; 1xPhospho [S1(99.4)]	TGGT1_246970-t26_1-p1 1xPhospho [S877(99.4)]	4	0.15	0.24	0.45	[R].SSSDPPDSVEAAQK.[D]	High	0.000120436	0.000126896	1	1	TGGT1_246970-t26_1-p1 [877-890]	0	1955.94	1.11	1.184	1.365	0.998	1.107	1.182	1.362	0	0.15	0.24	0.45	1	1	0.585333	1	1	1	0.48025	80.4	89.2	95.2	109.7	80.6	0.04	2.85	0.18	13.19	5.87	80.4	80.4	87.4	91	95.1	95.3	120.5	99.9	84	77.3	High	High	High	High	High	High	High	High	High	High	High	8.712e-05	8.05e-05	2.79	0.84	1.44534	NA	NA	NA	NA	NA	NA	NA	NA	NA	NA	NA	NA	NA	NA	NA	NA	NA	NA	NA	NA	NA	NA	NA	NA
NA	17166	TGGT1_286230	hypothetical protein	transcript=TGGT1_286230-t26_1 | gene=TGGT1_286230 | organism=Toxoplasma_gondii_GT1 | gene_product=hypothetical protein | transcript_product=hypothetical protein | location=TGGT1_chrV:1753645-1764533(-) | protein_length=2622 | sequence_SO=chromosome | SO=protein_coding_gene | is_pseudo=false	1xMethylthio [C9]; 1xTMT6plex [N-Term]; 1xPhospho [S3(100)]	TGGT1_286230-t26_1-p1 1xMethylthio [C655]; 1xPhospho [S649(100)]	2	-0.12	-0.41	-0.01	[R].EASPSPPLCSSR.[F]	High	0.000259618	0.000126896	1	1	TGGT1_286230-t26_1-p1 [647-658]	0	1585.7	0.922	0.75	0.991	1.194	1.101	0.896	1.183	0.26	0.14	-0.16	0.24	1	1	1	1	1	1	1	20.5	18.9	15.4	20.3	17.2	13.96	7.23	17.65	25.63	11.41	22.6	18.6	19.9	18	17.4	13.6	16.9	24.4	15.8	18.6	High	High	High	High	High	High	High	High	High	High	High	8.712e-05	0.0003574	2.92	-0.54	-0.770847	0.971	0.979	0.996	1.029	0.999	1.007	1.025	-0.04	-0.03	-0.01	0.04	0	0.01	0.04	704.2	685.8	678.4	671.2	676.9	683.8	697.3	687.5	681.2	669.9
NA	75902	TGGT1_286160B	non-specific serine/threonine protein kinase	transcript=TGGT1_286160B-t26_1 | gene=TGGT1_286160B | organism=Toxoplasma_gondii_GT1 | gene_product=Non-specific serine/threonine protein kinase [Source:UniProtKB/TrEMBL;Acc:S7VWL2] | transcript_product=non-specific serine/threonine protein kinase | location=TGGT1_chrV:1801786-1809593(+) | protein_length=1844 | sequence_SO=chromosome | SO=protein_coding_gene | is_pseudo=false	1xTMT6plex [N-Term]; 1xPhospho [S3(99.7)]	TGGT1_286160B-t26_1-p1 1xPhospho [S466(99.7)]	2	-0.02	0.19	0.01	[R].SSSFAEQTGNER.[T]	High	0.000167316	0.000126896	1	1	TGGT1_286160B-t26_1-p1 [464-475]	0	1621.71	0.986	1.142	1.007	1.164	1.148	1.329	1.172	0.22	0.2	0.41	0.23	1	1	1	1	1	1	1	36.2	35.7	41.4	36.5	31.1	2.74	17.98	8.28	4.23	10.49	35.5	36.9	40.6	31.5	39	43.9	35.4	37.6	28.9	33.5	High	High	High	High	High	High	High	High	High	High	High	8.712e-05	0.0001864	3.62	0.18	0.385423	1.032	1.079	1.196	0.998	1.03	1.077	1.193	0.04	0.11	0.26	0	0.04	0.11	0.25	218.8	187.4	207	210.8	221.2	215.9	240	244.2	201.7	204.2
NA	17138	TGGT1_307040	shikimate dehydrogenase substrate binding domain-containing protein	transcript=TGGT1_307040-t26_1 | gene=TGGT1_307040 | organism=Toxoplasma_gondii_GT1 | gene_product=Shikimate dehydrogenase substrate binding domain-containing protein [Source:UniProtKB/TrEMBL;Acc:S7US13] | transcript_product=shikimate dehydrogenase substrate binding domain-containing protein | location=TGGT1_chrXI:73028-92487(+) | protein_length=3215 | sequence_SO=chromosome | SO=protein_coding_gene | is_pseudo=false	1xMethylthio [C7]; 1xTMT6plex [N-Term]; 1xPhospho [S8(99.5)]	TGGT1_307040-t26_1-p1 1xMethylthio [C2502]; 1xPhospho [S2503(99.5)]	1	0.11	0.52	0.31	[K].EASNQACSDSGR.[T]	High	0.000313318	0.000126896	1	1	TGGT1_307040-t26_1-p1 [2496-2507]	0	1579.61	1.082	1.43	1.24	1.094	1.184	1.565	1.357	0.13	0.24	0.65	0.44	1	1	1	1	1	1	1	13.2	14.3	18.8	16.3	12	10.24	22.44	3.23	31.36	10.83	14.2	12.3	12.2	16.7	19.3	18.4	20.5	13	11.2	13	High	High	High	High	High	High	High	High	High	High	High	8.712e-05	0.0004449	1.62	0.94	1.60593	0.926	0.961	1.215	1.037	0.96	0.997	1.259	-0.11	-0.06	0.28	0.05	-0.06	0	0.33	140.4	176.5	164	129.6	166.1	137.8	192.1	190.3	159.9	144.1
NA	17136	TGGT1_248150	hypothetical protein	transcript=TGGT1_248150-t26_1 | gene=TGGT1_248150 | organism=Toxoplasma_gondii_GT1 | gene_product=hypothetical protein | transcript_product=hypothetical protein | location=TGGT1_chrXII:3624275-3638362(-) | protein_length=2032 | sequence_SO=chromosome | SO=protein_coding_gene | is_pseudo=false	1xTMT6plex [N-Term]; 2xPhospho [S3(100); S7(100)]	TGGT1_248150-t26_1-p1 2xPhospho [S880(100); S884(100)]	1	0.03	0.6	0.15	[R].EASNAESDFASSDPPGLHSDLSSR.[R]	High	0.000129212	0.000126896	1	1	TGGT1_248150-t26_1-p1 [878-901]	0	2865.18	1.021	1.514	1.109	0.722	0.737	1.093	0.801	-0.47	-0.44	0.13	-0.32	1	1	1	1	1	1	1	7.4	7.6	11.2	8.2	10.3	6.42	20.07	35.33	2.92	9.71	7.8	7.1	6.6	8.7	14.5	8.7	8.4	8.1	9.6	11	High	High	High	High	High	High	High	High	High	High	High	8.712e-05	9.898e-05	2.65	0.78	1.34898	NA	NA	NA	NA	NA	NA	NA	NA	NA	NA	NA	NA	NA	NA	NA	NA	NA	NA	NA	NA	NA	NA	NA	NA
NA	17129	TGGT1_208070	inositol polyphosphate kinase	transcript=TGGT1_208070-t26_1 | gene=TGGT1_208070 | organism=Toxoplasma_gondii_GT1 | gene_product=Kinase [Source:UniProtKB/TrEMBL;Acc:S7UIU8] | transcript_product=inositol polyphosphate kinase | location=TGGT1_chrIb:592752-603778(-) | protein_length=2851 | sequence_SO=chromosome | SO=protein_coding_gene | is_pseudo=false	1xTMT6plex [N-Term]; 1xPhospho [T5(100)]	TGGT1_208070-t26_1-p1 1xPhospho [T1392(100)]	1	-0.1	-0.05	0.2	[R].EASLTDAEGER.[Q]	High	0.000159279	0.000126896	1	1	TGGT1_208070-t26_1-p1 [1388-1398]	0	1486.66	0.932	0.963	1.148	1.032	0.962	0.994	1.184	0.04	-0.06	-0.01	0.24	1	1	1	1	1	1	1	44.5	41.5	42.8	51	43.1	2.51	1.2	1.84	9.63	22.39	43.7	45.3	41.1	41.8	43.4	42.3	47.7	54.6	50.6	36.8	High	High	High	High	High	High	High	High	High	High	High	8.712e-05	0.0001693	2.89	0.05	0.176652	0.924	1.175	1.339	1.063	0.983	1.249	1.424	-0.11	0.23	0.42	0.09	-0.03	0.32	0.51	23.6	21.3	17.9	24	21.3	32.7	30.1	30	21	21.2
NA	17124	TGGT1_234540	hypothetical protein	transcript=TGGT1_234540-t26_1 | gene=TGGT1_234540 | organism=Toxoplasma_gondii_GT1 | gene_product=hypothetical protein | transcript_product=hypothetical protein | location=TGGT1_chrX:4339060-4342506(-) | protein_length=614 | sequence_SO=chromosome | SO=protein_coding_gene | is_pseudo=false	1xTMT6plex [N-Term]; 2xPhospho [S3(100); S8(100)]	TGGT1_234540-t26_1-p1 2xPhospho [S595(100); S600(100)]	2	-0.05	-0.48	-0.29	[R].EASLLIESDEENLQLAPDEMEY.[-]	High	0.000144534	0.000126896	1	1	TGGT1_234540-t26_1-p1 [593-614]	0	2927.24	0.968	0.715	0.82	0.731	0.708	0.523	0.599	-0.45	-0.5	-0.93	-0.74	1	1	1	1	1	1	1	9.1	8.8	6.5	7.5	12.4	24.37	9.95	45.04	28.45	0.92	7.6	10.8	9.4	8.2	9	4.7	6.1	9.1	12.5	12.4	High	High	High	High	High	High	High	High	High	High	High	8.712e-05	0.0001358	3.21	-0.82	-1.22051	NA	NA	NA	NA	NA	NA	NA	NA	NA	NA	NA	NA	NA	NA	NA	NA	NA	NA	NA	NA	NA	NA	NA	NA
NA	17123	TGGT1_234540	hypothetical protein	transcript=TGGT1_234540-t26_1 | gene=TGGT1_234540 | organism=Toxoplasma_gondii_GT1 | gene_product=hypothetical protein | transcript_product=hypothetical protein | location=TGGT1_chrX:4339060-4342506(-) | protein_length=614 | sequence_SO=chromosome | SO=protein_coding_gene | is_pseudo=false	1xOxidation [M20]; 1xTMT6plex [N-Term]; 1xPhospho [S3(100)]	TGGT1_234540-t26_1-p1 1xPhospho [S595(100)]	3	0.49	0.28	0.16	[R].EASLLIESDEENLQLAPDEMEY.[-]	High	0.0001514	0.000126896	1	1	TGGT1_234540-t26_1-p1 [593-614]	0	2863.27	1.408	1.215	1.12	0.882	1.242	1.071	0.988	-0.18	0.31	0.1	-0.02	1	1	1	1	1	1	1	14.2	20	17.2	15.9	16.1	9.91	43.85	14.38	4.02	4.32	15.2	13.2	27.5	14.5	19.1	15.5	16.3	15.4	16.6	15.6	High	High	High	High	High	High	High	High	High	High	High	8.712e-05	0.0001517	2.96	0.93	1.58987	NA	NA	NA	NA	NA	NA	NA	NA	NA	NA	NA	NA	NA	NA	NA	NA	NA	NA	NA	NA	NA	NA	NA	NA
NA	17117	TGGT1_289100	hypothetical protein	transcript=TGGT1_289100-t26_1 | gene=TGGT1_289100 | organism=Toxoplasma_gondii_GT1 | gene_product=hypothetical protein | transcript_product=hypothetical protein | location=TGGT1_chrIX:2793313-2802752(+) | protein_length=698 | sequence_SO=chromosome | SO=protein_coding_gene | is_pseudo=false	1xTMT6plex [N-Term]; 1xPhospho [S3(100)]	TGGT1_289100-t26_1-p1 1xPhospho [S177(100)]	3	0.01	-0.41	0.1	[R].EASIADDLGLGR.[S]	High	0.000279281	0.000126896	1	1	TGGT1_289100-t26_1-p1 [175-186]	0	1525.75	1.006	0.754	1.068	1.23	1.237	0.927	1.314	0.3	0.31	-0.11	0.39	1	1	1	1	1	1	1	9.3	9.4	7	10	7.6	12.39	16.65	39.57	34.72	2.39	8.6	10.2	8.3	10.6	9.4	5.3	7.8	12.8	7.5	7.7	High	High	High	High	High	High	High	High	High	High	High	8.712e-05	0.0003903	2.63	-0.3	-0.385423	1.012	1.023	1.083	1.041	1.054	1.065	1.128	0.02	0.03	0.12	0.06	0.08	0.09	0.17	1125.7	1133.3	1139.5	1147.1	1139.8	1172.2	1240.1	1207.6	1072.9	1097.6
NA	17176	TGGT1_246940	hypothetical protein	transcript=TGGT1_246940-t26_1 | gene=TGGT1_246940 | organism=Toxoplasma_gondii_GT1 | gene_product=hypothetical protein | transcript_product=hypothetical protein | location=TGGT1_chrXII:2958189-2959370(+) | protein_length=393 | sequence_SO=chromosome | SO=protein_coding_gene | is_pseudo=false	1xTMT6plex [K21]; 1xTMT6plex [N-Term]; 1xPhospho [S3(100)]	TGGT1_246940-t26_1-p1 1xPhospho [S193(100)]	1	-0.23	-0.28	-0.57	[R].EASQEVQLVNRDPVPVSPPPK.[A]	High	0.000141797	0.000126896	1	1	TGGT1_246940-t26_1-p1 [191-211]	1	2824.5	0.854	0.825	0.674	1.289	1.101	1.063	0.869	0.37	0.14	0.09	-0.2	1	1	1	1	1	1	1	47.2	40.3	39	31.8	36.7	12.81	7.6	9.36	2.32	22.89	43.1	51.7	42.6	38.2	36.5	41.6	32.4	31.3	31.1	43.2	High	High	High	High	High	High	High	High	High	High	High	8.712e-05	0.0001293	3.18	-1.08	-1.63805	1.045	1.116	1.031	0.973	1.016	1.086	1.003	0.06	0.16	0.04	-0.04	0.02	0.12	0	628.4	635.5	671.4	648.9	747.7	665	652.7	650.6	676.3	623.6
NA	75442	TGGT1_258470	hypothetical protein	transcript=TGGT1_258470-t26_1 | gene=TGGT1_258470 | organism=Toxoplasma_gondii_GT1 | gene_product=hypothetical protein | transcript_product=hypothetical protein | location=TGGT1_chrVIIb:3369823-3371292(+) | protein_length=284 | sequence_SO=chromosome | SO=protein_coding_gene | is_pseudo=false	1xMethylthio [C16]; 1xTMT6plex [K20]; 1xTMT6plex [N-Term]; 3xPhospho [S2(100); T9(98.8); S12(98.2)]	TGGT1_258470-t26_1-p1 1xMethylthio [C93]; 3xPhospho [S79(100); T86(98.8); S89(98.2)]	2	-0.17	-0.23	-0.52	[R].SSPLSRTETTMSTTWCASEK.[E]	High	0.000285573	0.000126896	1	1	TGGT1_258470-t26_1-p1 [78-97]	1	2947.21	0.889	0.855	0.699	1.366	1.215	1.169	0.956	0.45	0.28	0.22	-0.07	1	1	1	1	1	1	1	35.1	31.2	30	24.5	25.7	38.45	48.72	25.63	38.23	34.95	46.4	26.5	44.7	21.8	36	25	32.4	18.6	33	20	High	High	High	High	High	High	High	High	High	High	High	8.712e-05	0.0004002	2.76	-0.92	-1.3811	1.013	1.033	0.888	1.056	1.07	1.091	0.938	0.02	0.05	-0.17	0.08	0.1	0.13	-0.09	804	923.5	840.8	905.5	804.6	984.2	742.7	789.2	779.5	853.8
NA	75717	TGGT1_312490	hypothetical protein	transcript=TGGT1_312490-t26_1 | gene=TGGT1_312490 | organism=Toxoplasma_gondii_GT1 | gene_product=hypothetical protein | transcript_product=hypothetical protein | location=TGGT1_chrXI:2688508-2693146(+) | protein_length=443 | sequence_SO=chromosome | SO=protein_coding_gene | is_pseudo=false	1xTMT6plex [N-Term]; 3xPhospho [S4(99.7); S5(100); S/Y/T]	TGGT1_312490-t26_1-p1 3xPhospho [S268(99.7); S269(100); S/Y/T]	3	-0.15	0.14	0.3	[R].SSRSSDYAATDDAR.[A]	High	0.000127953	0.000126896	1	1	TGGT1_312490-t26_1-p1 [265-278]	1	1970.71	0.901	1.105	1.23	0.74	0.666	0.817	0.91	-0.44	-0.59	-0.29	-0.14	1	1	1	1	1	1	1	21	18.9	23.2	25.9	28.4	7.86	11.9	54.4	7.81	5.77	19.9	22.2	17.4	20.6	15.5	34.9	24.5	27.3	29.6	27.3	High	High	High	High	High	High	High	High	High	High	High	8.712e-05	9.613e-05	3.97	0.29	0.562076	0.845	0.979	0.94	0.929	0.786	0.91	0.874	-0.24	-0.03	-0.09	-0.11	-0.35	-0.14	-0.19	287.1	230	199.3	236.8	227.2	278.5	257.8	226.5	293.1	260.9
NA	17305	TGGT1_236840	putative zinc finger (C-x8-C-x5-C-x3-H)-2	transcript=TGGT1_236840-t26_1 | gene=TGGT1_236840 | organism=Toxoplasma_gondii_GT1 | gene_product=C3H1-type domain-containing protein [Source:UniProtKB/TrEMBL;Acc:A0A125YGX1] | transcript_product=putative zinc finger (C-x8-C-x5-C-x3-H)-2 | location=TGGT1_chrX:5420639-5424914(+) | protein_length=372 | sequence_SO=chromosome | SO=protein_coding_gene | is_pseudo=false	1xTMT6plex [N-Term]; 1xPhospho [T3(100)]	TGGT1_236840-t26_1-p1 1xPhospho [T341(100)]	4	0.09	-0.03	0.11	[R].EATTGDDSPGPR.[T]	High	0.000124955	0.000126896	1	1	TGGT1_236840-t26_1-p1 [339-350]	0	1511.66	1.066	0.982	1.081	0.826	0.881	0.812	0.893	-0.28	-0.18	-0.3	-0.16	1	1	1	1	1	1	1	552.3	589	542.4	596.9	668.4	14.08	17.24	2.58	4.7	2	499.8	610.3	521.1	665.8	532.6	552.4	617.1	577.4	659	677.9	High	High	High	High	High	High	High	High	High	High	High	8.712e-05	8.947e-05	3.34	0.17	0.369364	1.029	1.092	1.15	0.94	0.967	1.026	1.08	0.04	0.13	0.2	-0.09	-0.05	0.04	0.11	555.9	561.7	593.7	556.9	642.7	579.9	676.6	610.2	617.9	572.5
NA	75443	TGGT1_258470	hypothetical protein	transcript=TGGT1_258470-t26_1 | gene=TGGT1_258470 | organism=Toxoplasma_gondii_GT1 | gene_product=hypothetical protein | transcript_product=hypothetical protein | location=TGGT1_chrVIIb:3369823-3371292(+) | protein_length=284 | sequence_SO=chromosome | SO=protein_coding_gene | is_pseudo=false	1xOxidation [M11]; 1xMethylthio [C16]; 1xTMT6plex [K20]; 1xTMT6plex [N-Term]; 3xPhospho [S5(99.3); T9(99.3); S12(99.3)]	TGGT1_258470-t26_1-p1 1xMethylthio [C93]; 3xPhospho [S82(99.3); T86(99.3); S89(99.3)]	1	-0.27	0.07	-0.3	[R].SSPLSRTETTMSTTWCASEK.[E]	High	0.000184255	0.000126896	1	1	TGGT1_258470-t26_1-p1 [78-97]	1	2963.21	0.828	1.052	0.812	1.001	0.828	1.053	0.813	0	-0.27	0.07	-0.3	1	1	1	1	1	1	1	80.6	66.7	84.8	65.5	80.5	49.95	46.07	46.24	29.41	35.3	116.6	55.7	93.6	47.6	119	60.4	80.9	53	103.9	62.4	High	High	High	High	High	High	High	High	High	High	High	8.712e-05	0.0002209	2.69	-0.5	-0.706609	1.013	1.033	0.888	1.056	1.07	1.091	0.938	0.02	0.05	-0.17	0.08	0.1	0.13	-0.09	804	923.5	840.8	905.5	804.6	984.2	742.7	789.2	779.5	853.8
NA	17573	TGGT1_216900	cytokine induced apoptosis inhibitor 1 family protein	transcript=TGGT1_216900-t26_1 | gene=TGGT1_216900 | organism=Toxoplasma_gondii_GT1 | gene_product=Anamorsin homolog [Source:UniProtKB/TrEMBL;Acc:S7ULY0] | transcript_product=cytokine induced apoptosis inhibitor 1 family protein | location=TGGT1_chrXI:5717643-5721591(-) | protein_length=443 | sequence_SO=chromosome | SO=protein_coding_gene | is_pseudo=false	1xTMT6plex [K10]; 1xTMT6plex [N-Term]; 1xPhospho [S7(100)]	TGGT1_216900-t26_1-p1 1xPhospho [S203(100)]	1	-0.34	-0.31	-0.49	[R].EDATGNSQGK.[S]	High	0.000135776	0.000126896	1	1	TGGT1_216900-t26_1-p1 [197-206]	0	1544.74	0.788	0.807	0.712	0.951	0.749	0.767	0.677	-0.07	-0.42	-0.38	-0.56	1	1	1	1	1	1	1	45.4	35.7	36.6	32.3	47.7	32.85	31.29	7.64	24.59	36.78	57.5	35.8	44.8	28.5	34.7	38.7	38.5	27.1	62.3	36.6	High	High	High	High	High	High	High	High	High	High	High	8.712e-05	0.0001146	2.55	-1.14	-1.7344	1.011	0.954	0.895	1.048	1.059	1	0.938	0.02	-0.07	-0.16	0.07	0.08	0	-0.09	1305.2	1338.2	1291.2	1382.3	1272	1250.7	1169.5	1196.7	1213.9	1310
NA	17532	TGGT1_216480	NMD3 family protein	transcript=TGGT1_216480-t26_1 | gene=TGGT1_216480 | organism=Toxoplasma_gondii_GT1 | gene_product=NMD3 domain-containing protein [Source:UniProtKB/TrEMBL;Acc:S7UKY3] | transcript_product=NMD3 family protein | location=TGGT1_chrXI:6042136-6045440(+) | protein_length=799 | sequence_SO=chromosome | SO=protein_coding_gene | is_pseudo=false	1xOxidation [M6]; 1xTMT6plex [K20]; 1xTMT6plex [N-Term]; 1xPhospho [S8(99.5)]	TGGT1_216480-t26_1-p1 1xPhospho [S546(99.5)]	3	-0.45	-0.91	-0.33	[R].EDAGNMESDDDFSNPASLLK.[H]	High	0.000235449	0.000126896	1	1	TGGT1_216480-t26_1-p1 [539-558]	0	2709.2	0.731	0.534	0.794	1.431	1.046	0.764	1.136	0.52	0.06	-0.39	0.18	1	1	1	1	1	1	1	15	11	8	11.9	10.5	18.98	5.9	14.23	4.29	12.05	13.1	17.2	10.5	11.4	7.2	8.9	12.3	11.5	11.4	9.6	High	High	High	High	High	High	High	High	High	High	High	8.712e-05	0.0003155	1.89	-1.69	-2.61767	0.888	0.925	1.061	0.949	0.842	0.877	1.006	-0.17	-0.11	0.08	-0.08	-0.25	-0.19	0.01	50	48.9	40.8	47.3	41.8	50.1	50	55	61.5	44.2
NA	75497	TGGT1_309050	hypothetical protein	transcript=TGGT1_309050-t26_1 | gene=TGGT1_309050 | organism=Toxoplasma_gondii_GT1 | gene_product=hypothetical protein | transcript_product=hypothetical protein | location=TGGT1_chrXI:423266-426389(-) | protein_length=784 | sequence_SO=chromosome | SO=protein_coding_gene | is_pseudo=false	1xTMT6plex [N-Term]; 1xPhospho [S4(100)]	TGGT1_309050-t26_1-p1 1xPhospho [S21(100)]	2	0.01	-0.14	-0.29	[R].SSPSGENALQR.[S]	High	0.000134189	0.000126896	1	1	TGGT1_309050-t26_1-p1 [18-28]	0	1454.68	1.005	0.905	0.82	0.914	0.919	0.827	0.749	-0.13	-0.12	-0.27	-0.42	1	1	1	1	1	1	1	221	222.1	200.1	181.2	241.8	1.32	6.66	25.08	5.65	6.5	219	223.1	211.9	232.8	167.2	239.3	174.1	188.6	230.9	253.2	High	High	High	High	High	High	High	High	High	High	High	8.712e-05	0.0001109	3.19	-0.42	-0.578135	1.035	1.216	1.047	0.995	1.03	1.21	1.042	0.05	0.28	0.07	-0.01	0.04	0.28	0.06	94.3	111.3	107.7	104.4	122.5	126.7	110.8	103.9	94.8	111.8
NA	17519	TGGT1_244700	NAD(+)/NADH kinase domain-containing protein	transcript=TGGT1_244700-t26_1 | gene=TGGT1_244700 | organism=Toxoplasma_gondii_GT1 | gene_product=NAD(+)/NADH kinase domain-containing protein [Source:UniProtKB/TrEMBL;Acc:S7W7F5] | transcript_product=NAD(+)/NADH kinase domain-containing protein | location=TGGT1_chrVI:3371487-3383046(+) | protein_length=2109 | sequence_SO=chromosome | SO=protein_coding_gene | is_pseudo=false	1xMethylthio [C10]; 1xTMT6plex [N-Term]; 1xPhospho [S6(100)]	TGGT1_244700-t26_1-p1 1xMethylthio [C1192]; 1xPhospho [S1188(100)]	1	-0.16	-0.2	0.15	[R].EDAEPSEEGCSR.[R]	High	0.000184255	0.000126896	1	1	TGGT1_244700-t26_1-p1 [1183-1194]	0	1663.62	0.896	0.872	1.113	0.959	0.859	0.837	1.067	-0.06	-0.22	-0.26	0.09	1	1	1	1	1	1	1	31.1	27.9	27.2	34.6	32.5	2.4	6.81	12.38	10.3	0.62	31.7	30.6	26.6	29.3	29.7	24.9	37.3	32.2	32.6	32.3	High	High	High	High	High	High	High	High	High	High	High	8.712e-05	0.0002206	2.17	-0.21	-0.24089	NA	NA	NA	NA	NA	NA	NA	NA	NA	NA	NA	NA	NA	NA	NA	NA	NA	NA	NA	NA	NA	NA	NA	NA
NA	75513	TGGT1_314860	zinc knuckle domain-containing protein	transcript=TGGT1_314860-t26_1 | gene=TGGT1_314860 | organism=Toxoplasma_gondii_GT1 | gene_product=Zinc knuckle domain-containing protein [Source:UniProtKB/TrEMBL;Acc:S7W1D3] | transcript_product=zinc knuckle domain-containing protein | location=TGGT1_chrXI:4300601-4307788(+) | protein_length=723 | sequence_SO=chromosome | SO=protein_coding_gene | is_pseudo=false	1xTMT6plex [N-Term]; 1xPhospho [S4(100)]	TGGT1_314860-t26_1-p1 1xPhospho [S409(100)]	2	0.21	0.04	0.12	[R].SSPSPYAAYGR.[R]	High	0.000212493	0.000126896	1	1	TGGT1_314860-t26_1-p1 [406-416]	0	1464.67	1.155	1.031	1.084	1.033	1.193	1.065	1.12	0.05	0.25	0.09	0.16	1	1	1	1	1	1	1	109.2	126.1	112.5	118.4	105.7	8.91	0.59	26.27	0.76	8.52	102.5	116.3	126.6	125.6	93.3	135.8	117.7	119	99.5	112.3	High	High	High	High	High	High	High	High	High	High	High	8.712e-05	0.0002744	2.49	0.37	0.69055	0.983	1.021	1.086	0.985	0.968	1.005	1.07	-0.02	0.03	0.12	-0.02	-0.05	0.01	0.1	428.9	439.4	427.6	425.9	463.3	423.9	489.6	453.9	453.4	428.5
NA	75524	TGGT1_226910	Amylo-alpha-1,6-glucosidase	transcript=TGGT1_226910-t26_1 | gene=TGGT1_226910 | organism=Toxoplasma_gondii_GT1 | gene_product=Amylo-alpha-1,6-glucosidase [Source:UniProtKB/TrEMBL;Acc:S7UWU6] | transcript_product=Amylo-alpha-1,6-glucosidase | location=TGGT1_chrX:1136138-1153007(-) | protein_length=1882 | sequence_SO=chromosome | SO=protein_coding_gene | is_pseudo=false	1xMethylthio [C10]; 1xTMT6plex [N-Term]; 1xPhospho [S2(100)]	TGGT1_226910-t26_1-p1 1xMethylthio [C741]; 1xPhospho [S733(100)]	3	0.04	-0.04	-0.3	[K].SSPSSSGTDCR.[G]	High	0.000325675	0.000126896	1	1	TGGT1_226910-t26_1-p1 [732-742]	0	1438.55	1.025	0.971	0.815	0.928	0.951	0.901	0.756	-0.11	-0.07	-0.15	-0.4	1	1	1	1	1	1	1	68.8	70.6	66.8	56.1	74.2	15.93	2.3	11.62	3.57	12.22	77.1	61.5	71.7	69.4	61.6	72.6	57.5	54.7	80.9	68	High	High	High	High	High	High	High	High	High	High	High	8.712e-05	0.0004646	2.66	-0.3	-0.385423	1.051	1.029	1.032	1.009	1.06	1.039	1.042	0.07	0.04	0.05	0.01	0.08	0.05	0.06	2952.8	2993.2	3100.8	3146.4	3059.8	3061	3028.2	3111.1	2936.4	2957.4
NA	17492	TGGT1_289980	HAD hydrolase, family IIA protein	transcript=TGGT1_289980-t26_1 | gene=TGGT1_289980 | organism=Toxoplasma_gondii_GT1 | gene_product=HAD hydrolase, family IIA protein [Source:UniProtKB/TrEMBL;Acc:S7UP53] | transcript_product=HAD hydrolase, family IIA protein | location=TGGT1_chrIX:3370904-3372911(+) | protein_length=599 | sequence_SO=chromosome | SO=protein_coding_gene | is_pseudo=false	1xMethylthio [C2]; 1xTMT6plex [K14]; 1xTMT6plex [N-Term]; 1xPhospho [S11(100)]	TGGT1_289980-t26_1-p1 1xMethylthio [C141]; 1xPhospho [S150(100)]	1	-0.28	-0.47	0.15	[R].ECVSAATSTVSPAK.[R]	High	0.000136726	0.000126896	1	1	TGGT1_289980-t26_1-p1 [140-153]	0	1934.94	0.824	0.723	1.106	0.847	0.698	0.613	0.937	-0.24	-0.52	-0.71	-0.09	1	1	1	1	1	1	1	11.9	9.8	8.6	13.2	14.1	29.77	17.16	11.48	14.08	8.53	14.8	9.6	11.1	8.7	8	9.4	11.9	14.6	13.3	15	High	High	High	High	High	High	High	High	High	High	High	8.712e-05	0.0001171	2.78	-0.6	-0.867202	0.983	1.011	1.142	0.87	0.855	0.879	0.994	-0.02	0.02	0.19	-0.2	-0.23	-0.19	-0.01	152.9	125.4	125.6	147.5	142.6	137.5	174.2	143.6	174.4	145.3
NA	75533	TGGT1_264860	zinc finger, C3HC4 type (RING finger) domain-containing protein	transcript=TGGT1_264860-t26_1 | gene=TGGT1_264860 | organism=Toxoplasma_gondii_GT1 | gene_product=RING-type domain-containing protein [Source:UniProtKB/TrEMBL;Acc:S7VP61] | transcript_product=zinc finger, C3HC4 type (RING finger) domain-containing protein | location=TGGT1_chrIX:1768340-1781509(-) | protein_length=3868 | sequence_SO=chromosome | SO=protein_coding_gene | is_pseudo=false	1xMethylthio [C11]; 1xTMT6plex [K15]; 1xTMT6plex [N-Term]; 2xPhospho [S1(99.6); S4(100)]	TGGT1_264860-t26_1-p1 1xMethylthio [C2020]; 2xPhospho [S2010(99.6); S2013(100)]	1	0.3	0.22	-1.03	[R].SSPSVLEPHTCSQEK.[G]	High	0.000112216	0.000126896	1	1	TGGT1_264860-t26_1-p1 [2010-2024]	0	2293	1.228	1.165	0.489	0.824	1.012	0.96	0.403	-0.28	0.02	-0.06	-1.31	1	1	0.492609	1	1	1	0.268138	53.7	65.9	62.6	26.3	65.2	12.72	11.14	3.4	22.08	3.84	58.7	49.1	71.4	60.9	61.1	64.1	22.4	30.7	63.4	66.9	High	High	High	High	High	High	High	High	High	High	High	8.712e-05	6.768e-05	3.16	-0.51	-0.722669	1.008	1.099	1.024	1.072	1.081	1.179	1.098	0.01	0.14	0.03	0.1	0.11	0.24	0.13	127	150.9	149.6	130.3	150.6	153.8	156.7	128.1	133.1	125.2
NA	17448	TGGT1_229490	tetratricopeptide repeat-containing protein	transcript=TGGT1_229490-t26_1 | gene=TGGT1_229490 | organism=Toxoplasma_gondii_GT1 | gene_product=TPR_REGION domain-containing protein [Source:UniProtKB/TrEMBL;Acc:S7V2L7] | transcript_product=tetratricopeptide repeat-containing protein | location=TGGT1_chrVIII:295732-301948(+) | protein_length=823 | sequence_SO=chromosome | SO=protein_coding_gene | is_pseudo=false	1xMethylthio [C2]; 1xTMT6plex [K14]; 1xTMT6plex [N-Term]; 1xPhospho [S9(100)]	TGGT1_229490-t26_1-p1 1xMethylthio [C526]; 1xPhospho [S533(100)]	1	-0.18	-0.05	0.08	[R].ECPDDGSASEDEQKR.[G]	High	0.000120131	0.000126896	1	1	TGGT1_229490-t26_1-p1 [525-539]	1	2249.95	0.88	0.964	1.056	1.013	0.892	0.977	1.071	0.02	-0.16	-0.03	0.1	1	1	1	1	1	1	1	68.9	60.6	66.4	72.8	68	6.24	6.31	16.03	0.08	12.73	65.9	72	63.4	58	59.3	74.4	72.7	72.8	74.4	62.1	High	High	High	High	High	High	High	High	High	High	High	8.712e-05	7.994e-05	3.32	-0.15	-0.144534	1.052	0.959	1.047	0.972	1.023	0.932	1.018	0.07	-0.06	0.07	-0.04	0.03	-0.1	0.03	205.6	205.2	227.6	205.3	187	207.2	215.4	214.7	210.2	212.4
NA	75536	TGGT1_269630	hypothetical protein	transcript=TGGT1_269630-t26_1 | gene=TGGT1_269630 | organism=Toxoplasma_gondii_GT1 | gene_product=SUZ domain-containing protein [Source:UniProtKB/TrEMBL;Acc:S7V4F9] | transcript_product=hypothetical protein | location=TGGT1_chrVIII:5730776-5732879(-) | protein_length=577 | sequence_SO=chromosome | SO=protein_coding_gene | is_pseudo=false	1xTMT6plex [N-Term]; 3xPhospho [S9(100); S14(100); S/T]	TGGT1_269630-t26_1-p1 3xPhospho [S45(100); S50(100); S/T]	1	-0.1	-0.74	-0.49	[R].SSPSVVFTSPAGGSPR.[S]	High	0.000182014	0.000126896	1	1	TGGT1_269630-t26_1-p1 [37-52]	0	2001.83	0.935	0.599	0.71	1.032	0.965	0.618	0.733	0.05	-0.05	-0.69	-0.45	1	1	1	1	1	1	1	10.4	9.7	6.2	7.4	10.1	9	8.65	10.93	31.24	9.65	11.1	9.8	10.3	9.2	5.8	6.7	5.9	9.3	10.8	9.4	High	High	High	High	High	High	High	High	High	High	High	8.712e-05	0.0002161	3.24	-1.33	-2.03953	NA	NA	NA	NA	NA	NA	NA	NA	NA	NA	NA	NA	NA	NA	NA	NA	NA	NA	NA	NA	NA	NA	NA	NA
NA	17416	TGGT1_313910	RNA recognition motif 2 protein	transcript=TGGT1_313910-t26_1 | gene=TGGT1_313910 | organism=Toxoplasma_gondii_GT1 | gene_product=RRM_2 domain-containing protein [Source:UniProtKB/TrEMBL;Acc:S7UU31] | transcript_product=RNA recognition motif 2 protein | location=TGGT1_chrXI:3766770-3770119(+) | protein_length=903 | sequence_SO=chromosome | SO=protein_coding_gene | is_pseudo=false	1xMethylthio [C2]; 1xTMT6plex [N-Term]; 2xPhospho [S9(100); S12(100)]	TGGT1_313910-t26_1-p1 1xMethylthio [C182]; 2xPhospho [S189(100); S192(100)]	4	-0.18	-0.11	0.09	[R].ECEVVDVDSGRSGR.[S]	High	0.00012459	0.000126896	1	1	TGGT1_313910-t26_1-p1 [181-194]	1	1942.76	0.882	0.927	1.067	1.166	1.028	1.081	1.244	0.22	0.04	0.11	0.32	1	1	1	1	1	1	1	542.5	478.5	503.2	579.1	465.5	2.68	18.9	7.87	10.37	18.29	552.9	532.4	547.3	418.3	532	475.9	623.2	538.1	530.1	408.7	High	High	High	High	High	High	High	High	High	High	High	8.712e-05	8.872e-05	4.62	-0.2	-0.22483	1.026	0.961	0.911	1.011	1.038	0.972	0.921	0.04	-0.06	-0.13	0.02	0.05	-0.04	-0.12	821.6	780.9	837	807.5	767.6	772.7	753	706.6	824.6	761
NA	17293	TGGT1_214210	rRNA pseudouridine synthase	transcript=TGGT1_214210-t26_1 | gene=TGGT1_214210 | organism=Toxoplasma_gondii_GT1 | gene_product=PUA domain-containing protein [Source:UniProtKB/TrEMBL;Acc:A0A125YRK0] | transcript_product=rRNA pseudouridine synthase | location=TGGT1_chrX:6002905-6008379(-) | protein_length=505 | sequence_SO=chromosome | SO=protein_coding_gene | is_pseudo=false	1xTMT6plex [K18]; 1xTMT6plex [N-Term]; 1xPhospho [S4(99.6)]	TGGT1_214210-t26_1-p1 1xPhospho [S6(99.6)]	1	-0.08	-0.12	-0.11	[K].EATSDPGLVASAGTEGGK.[K]	High	0.000124517	0.000126896	1	1	TGGT1_214210-t26_1-p1 [3-20]	0	2185.08	0.945	0.921	0.927	1.051	0.994	0.968	0.974	0.07	-0.01	-0.05	-0.04	1	1	1	1	1	1	1	63.4	59.9	58.4	58.7	60.3	13.67	11.07	5.39	1.64	7.4	69.8	57.5	64.8	55.4	60.6	56.2	59.4	58	63.5	57.2	High	High	High	High	High	High	High	High	High	High	High	8.712e-05	8.855e-05	3.56	-0.31	-0.401483	0.999	1.025	1.047	0.942	0.94	0.966	0.986	0	0.04	0.07	-0.09	-0.09	-0.05	-0.02	4039.1	3942.8	3886.5	4086.4	4115.4	4068.2	4274.2	4080.9	4270.5	4205.4
NA	75538	TGGT1_313910	RNA recognition motif 2 protein	transcript=TGGT1_313910-t26_1 | gene=TGGT1_313910 | organism=Toxoplasma_gondii_GT1 | gene_product=RRM_2 domain-containing protein [Source:UniProtKB/TrEMBL;Acc:S7UU31] | transcript_product=RNA recognition motif 2 protein | location=TGGT1_chrXI:3766770-3770119(+) | protein_length=903 | sequence_SO=chromosome | SO=protein_coding_gene | is_pseudo=false	1xTMT6plex [N-Term]; 2xPhospho [S1(99.7); S4(100)]	TGGT1_313910-t26_1-p1 2xPhospho [S195(99.7); S198(100)]	3	0.05	-0.32	0.38	[R].SSPSVYELASR.[F]	High	0.000359198	0.000126896	1	1	TGGT1_313910-t26_1-p1 [195-205]	0	1584.69	1.032	0.801	1.305	0.918	0.948	0.736	1.198	-0.12	-0.08	-0.44	0.26	1	1	1	1	1	1	1	19.7	20.3	15.7	25.6	21.4	22.11	45.22	19.09	25.1	37.66	23	16.8	28.2	14.6	13.7	18	30.7	21.4	28.1	16.3	High	High	High	High	High	High	High	High	High	High	High	8.712e-05	0.000515	3.61	0.11	0.273008	1.026	0.961	0.911	1.011	1.038	0.972	0.921	0.04	-0.06	-0.13	0.02	0.05	-0.04	-0.12	821.6	780.9	837	807.5	767.6	772.7	753	706.6	824.6	761
NA	17403	TGGT1_212820	ubiquitin family protein	transcript=TGGT1_212820-t26_1 | gene=TGGT1_212820 | organism=Toxoplasma_gondii_GT1 | gene_product=Ubiquitin-like domain-containing protein [Source:UniProtKB/TrEMBL;Acc:S7W3R9] | transcript_product=ubiquitin family protein | location=TGGT1_chrV:502016-508102(+) | protein_length=1158 | sequence_SO=chromosome | SO=protein_coding_gene | is_pseudo=false	1xMethylthio [C2]; 1xTMT6plex [N-Term]; 1xPhospho [S9(99.7)]	TGGT1_212820-t26_1-p1 1xMethylthio [C784]; 1xPhospho [S791(99.7)]	3	-0.2	-0.04	0.02	[R].ECEEELDSSQER.[R]	High	0.000131333	0.000126896	1	1	TGGT1_212820-t26_1-p1 [783-794]	0	1808.69	0.872	0.972	1.016	1.089	0.949	1.059	1.106	0.12	-0.07	0.08	0.15	1	1	1	1	1	1	1	79.5	69.3	77.3	80.8	73	0.6	6.06	16.26	0.73	9.52	79.9	79.2	66.4	72.4	68.9	86.8	81.2	80.4	78.1	68.3	High	High	High	High	High	High	High	High	High	High	High	8.712e-05	0.0001039	3.22	-0.22	-0.256949	1.042	1.076	1.038	0.975	1.015	1.049	1.012	0.06	0.11	0.05	-0.04	0.02	0.07	0.02	548.9	542.5	547.7	590.2	571.6	603	578.8	554.3	558.5	561.4
NA	17355	TGGT1_243960	nuclear transport factor 2 (ntf2) domain-containing protein	transcript=TGGT1_243960-t26_1 | gene=TGGT1_243960 | organism=Toxoplasma_gondii_GT1 | gene_product=NTF2 domain-containing protein [Source:UniProtKB/TrEMBL;Acc:A0A125YLE0] | transcript_product=nuclear transport factor 2 (ntf2) domain-containing protein | location=TGGT1_chrVI:2828443-2833407(-) | protein_length=797 | sequence_SO=chromosome | SO=protein_coding_gene | is_pseudo=false	1xTMT6plex [N-Term]; 2xPhospho [S7(100); S9(100)]	TGGT1_243960-t26_1-p1 2xPhospho [S341(100); S343(100)]	2	-0.31	0.09	0.04	[R].EAVVPSSPSPR.[S]	High	0.000139169	0.000126896	1	1	TGGT1_243960-t26_1-p1 [335-345]	0	1514.69	0.805	1.062	1.027	1.31	1.054	1.392	1.345	0.39	0.08	0.48	0.43	1	1	1	1	1	1	1	40.3	32.4	42.8	41.4	30.8	21.56	24.18	15.91	28.21	18.2	34.6	47	27.3	38.5	38.3	48	50.7	33.8	35	27	High	High	High	High	High	High	High	High	High	High	High	8.712e-05	0.0001229	3.28	-0.18	-0.192712	1.04	1.028	1.051	1.015	1.056	1.044	1.068	0.06	0.04	0.07	0.02	0.08	0.06	0.09	2093.7	2255.5	2236.8	2283.9	2213.3	2253.1	2267.1	2302.3	2100.8	2180
NA	17352	TGGT1_219850	prolyl-tRNA synthetase (ProRS)	transcript=TGGT1_219850-t26_1 | gene=TGGT1_219850 | organism=Toxoplasma_gondii_GT1 | gene_product=AA_TRNA_LIGASE_II domain-containing protein [Source:UniProtKB/TrEMBL;Acc:S7V2A6] | transcript_product=prolyl-tRNA synthetase (ProRS) | location=TGGT1_chrXII:529404-538395(-) | protein_length=830 | sequence_SO=chromosome | SO=protein_coding_gene | is_pseudo=false	1xTMT6plex [K14]; 1xTMT6plex [N-Term]; 1xPhospho [S6(99.6)]	TGGT1_219850-t26_1-p1 1xPhospho [S329(99.6)]	1	-0.06	-0.12	-0.82	[K].EAVTDSSMLGVTAK.[K]	High	0.000173131	0.000126896	1	1	TGGT1_219850-t26_1-p1 [324-337]	0	1946.99	0.958	0.919	0.568	1.089	1.044	1.001	0.619	0.12	0.06	0	-0.69	1	1	1	1	1	1	1	28.7	27.5	26.4	16.3	26.4	2.11	11.99	67.15	1.73	19.43	28.3	29.1	29.9	25.3	44.2	15.7	16.5	16.1	30.3	22.9	High	High	High	High	High	High	High	High	High	High	High	8.712e-05	0.0001982	2.28	-1	-1.50957	1	0.934	0.936	1.014	1.014	0.947	0.949	0	-0.1	-0.1	0.02	0.02	-0.08	-0.08	7398.7	7034.2	7282	7147.4	6890.1	6584.1	6848.2	6659.9	7096.2	7132.5
NA	17351	TGGT1_225850	peptidase, M28 family protein	transcript=TGGT1_225850-t26_1 | gene=TGGT1_225850 | organism=Toxoplasma_gondii_GT1 | gene_product=Peptidase_M28 domain-containing protein [Source:UniProtKB/TrEMBL;Acc:S7W5H3] | transcript_product=peptidase, M28 family protein | location=TGGT1_chrX:1906784-1917654(+) | protein_length=1555 | sequence_SO=chromosome | SO=protein_coding_gene | is_pseudo=false	1xTMT6plex [K13]; 1xTMT6plex [N-Term]; 2xPhospho [S7(99.5); S8(100)]	TGGT1_225850-t26_1-p1 2xPhospho [S1079(99.5); S1080(100)]	2	0.41	0.1	0.08	[R].EAVSVPSSRELAK.[R]	High	0.000220766	0.000126896	1	1	TGGT1_225850-t26_1-p1 [1073-1085]	1	1991	1.327	1.072	1.057	0.973	1.292	1.044	1.029	-0.04	0.37	0.06	0.04	1	1	1	1	1	1	1	46.5	61.7	49.8	49.1	47.7	12.13	5.18	25.09	16.27	9.42	42.6	50.7	59.5	64	41.7	59.6	43.8	55.1	44.7	51	High	High	High	High	High	High	High	High	High	High	High	8.712e-05	0.0002894	2.2	0.59	1.04385	1.056	1.03	1.007	1.022	1.078	1.053	1.029	0.08	0.04	0.01	0.03	0.11	0.07	0.04	885.6	904.3	989.9	901.6	942.9	901.8	861.7	943	857.7	894.6
NA	75587	TGGT1_221580	ribosomal RNA large subunit methyltransferase J protein	transcript=TGGT1_221580-t26_1 | gene=TGGT1_221580 | organism=Toxoplasma_gondii_GT1 | gene_product=FtsJ domain-containing protein [Source:UniProtKB/TrEMBL;Acc:S7ULK0] | transcript_product=ribosomal RNA large subunit methyltransferase J protein | location=TGGT1_chrII:434837-447724(+) | protein_length=2180 | sequence_SO=chromosome | SO=protein_coding_gene | is_pseudo=false	1xTMT6plex [K13]; 1xTMT6plex [N-Term]; 1xPhospho [S]		2	-0.13	-0.35	0.32	[R].SSQHGGHGEDDAK.[D]	High	0.000136639	0.000126896	1	1	TGGT1_221580-t26_1-p1 [304-316]	0	1862.84	0.917	0.782	1.249	1.112	1.019	0.87	1.389	0.15	0.03	-0.2	0.47	1	1	1	1	1	1	1	20.9	19.2	16.4	26.2	18.8	8.15	1.97	35.35	14.68	0.2	22.2	19.8	19.5	18.9	12.7	21.1	29	23.6	18.8	18.9	High	High	High	High	High	High	High	High	High	High	High	8.712e-05	0.0001168	3.43	-0.16	-0.160593	1.288	1.126	1.104	0.895	1.153	1.007	0.988	0.37	0.17	0.14	-0.16	0.21	0.01	-0.02	34.5	36.7	45.7	45.9	33.4	48	40.1	38.4	33.6	47
NA	75609	TGGT1_214800	hypothetical protein	transcript=TGGT1_214800-t26_1 | gene=TGGT1_214800 | organism=Toxoplasma_gondii_GT1 | gene_product=hypothetical protein | transcript_product=hypothetical protein | location=TGGT1_chrX:6390288-6392567(-) | protein_length=759 | sequence_SO=chromosome | SO=protein_coding_gene | is_pseudo=false	1xTMT6plex [K10]; 1xTMT6plex [N-Term]; 1xPhospho [S8(100)]	TGGT1_214800-t26_1-p1 1xPhospho [S104(100)]	1	-0.26	-0.23	-0.03	[R].SSQSGSASPK.[E]	High	0.000125028	0.000126896	1	1	TGGT1_214800-t26_1-p1 [97-106]	0	1473.74	0.837	0.854	0.981	1.111	0.93	0.95	1.09	0.15	-0.1	-0.07	0.12	1	1	1	1	1	1	1	50.5	42.2	43.1	49.5	45.4	17.65	1.98	11.98	10.4	3.48	57.2	44.5	42.8	41.7	39.6	46.9	46	53.3	44.3	46.5	High	High	High	High	High	High	High	High	High	High	High	8.712e-05	8.963e-05	2.82	-0.52	-0.738728	NA	NA	NA	NA	NA	NA	NA	NA	NA	NA	NA	NA	NA	NA	NA	NA	NA	NA	NA	NA	NA	NA	NA	NA
NA	75654	TGGT1_304520	hypothetical protein	transcript=TGGT1_304520-t26_1 | gene=TGGT1_304520 | organism=Toxoplasma_gondii_GT1 | gene_product=hypothetical protein | transcript_product=hypothetical protein | location=TGGT1_chrVIIa:508692-521331(+) | protein_length=1015 | sequence_SO=chromosome | SO=protein_coding_gene | is_pseudo=false	1xTMT6plex [N-Term]; 2xPhospho [S5(100); S]	TGGT1_304520-t26_1-p1 2xPhospho [S234(100); S]	2	-0.17	-0.14	-0.1	[R].SSRESREERPPLR.[S]	High	0.000219985	0.000126896	1	1	TGGT1_304520-t26_1-p1 [230-242]	2	1987.93	0.889	0.911	0.935	1.141	1.014	1.039	1.067	0.19	0.02	0.05	0.09	1	1	1	1	1	1	1	108.1	96	98.4	101.1	94.8	19.73	11.98	23.27	12.26	21.47	93.9	124.4	88.2	104.5	83.4	116.2	92.7	110.3	81.3	110.4	High	High	High	High	High	High	High	High	High	High	High	8.712e-05	0.0002884	3.7	-0.41	-0.562076	1.085	0.861	0.995	0.877	0.951	0.755	0.872	0.12	-0.22	-0.01	-0.19	-0.07	-0.41	-0.2	18.5	15.2	20.2	16.4	13.1	15.9	14.6	19.1	20.4	17.9
NA	17317	TGGT1_221940	adaptin n terminal region domain-containing protein	transcript=TGGT1_221940-t26_1 | gene=TGGT1_221940 | organism=Toxoplasma_gondii_GT1 | gene_product=Adaptin_N domain-containing protein [Source:UniProtKB/TrEMBL;Acc:S7VU32] | transcript_product=adaptin n terminal region domain-containing protein | location=TGGT1_chrII:689725-699521(-) | protein_length=1348 | sequence_SO=chromosome | SO=protein_coding_gene | is_pseudo=false	1xTMT6plex [N-Term]; 1xPhospho [S10(99.7)]	TGGT1_221940-t26_1-p1 1xPhospho [S830(99.7)]	2	0.08	-0.02	-0.04	[R].EAVAAVFSSSPR.[A]	High	0.000112306	0.000126896	1	1	TGGT1_221940-t26_1-p1 [821-832]	0	1529.76	1.059	0.988	0.971	0.993	1.051	0.981	0.964	-0.01	0.07	-0.03	-0.05	1	1	1	1	1	1	1	90.9	96.3	89.8	88.3	91.5	10.57	8.99	38.85	6.9	9.31	84.4	98	90.3	102.6	67.7	119	84.1	92.7	97.8	85.7	High	High	High	High	High	High	High	High	High	High	High	8.712e-05	6.775e-05	2.8	0.02	0.128474	NA	NA	NA	NA	NA	NA	NA	NA	NA	NA	NA	NA	NA	NA	NA	NA	NA	NA	NA	NA	NA	NA	NA	NA
NA	75688	TGGT1_240050	hypothetical protein	transcript=TGGT1_240050-t26_1 | gene=TGGT1_240050 | organism=Toxoplasma_gondii_GT1 | gene_product=hypothetical protein | transcript_product=hypothetical protein | location=TGGT1_chrVI:1016340-1024919(+) | protein_length=1839 | sequence_SO=chromosome | SO=protein_coding_gene | is_pseudo=false	1xTMT6plex [N-Term]; 1xPhospho [S6(100)]	TGGT1_240050-t26_1-p1 1xPhospho [S111(100)]	1	0.11	-0.02	0.11	[R].SSRPPSAEGVR.[G]	High	0.000309611	0.000126896	1	1	TGGT1_240050-t26_1-p1 [106-116]	0	1451.72	1.077	0.984	1.083	0.983	1.059	0.968	1.065	-0.02	0.08	-0.05	0.09	1	1	1	1	1	1	1	92.1	99.2	90.7	99.7	93.7	0.73	3.44	11.38	4.09	14.64	91.6	92.6	101.6	96.8	98.3	83.6	102.7	96.9	84.4	103.9	High	High	High	High	High	High	High	High	High	High	High	8.712e-05	0.0004399	3.11	0.2	0.417542	1.068	1.001	1.053	1.053	1.125	1.054	1.109	0.09	0	0.07	0.07	0.17	0.08	0.15	207.6	204	224.5	215.2	210	202.2	218.6	214.8	192.5	198.5
NA	75712	TGGT1_261490	hypothetical protein	transcript=TGGT1_261490-t26_1 | gene=TGGT1_261490 | organism=Toxoplasma_gondii_GT1 | gene_product=hypothetical protein | transcript_product=hypothetical protein | location=TGGT1_chrVIIb:1674000-1684152(+) | protein_length=2402 | sequence_SO=chromosome | SO=protein_coding_gene | is_pseudo=false	1xTMT6plex [N-Term]; 3xPhospho [S4(99.6); S6(100); S]	TGGT1_261490-t26_1-p1 3xPhospho [S1461(99.6); S1463(100); S]	1	-0.05	-0.03	0.03	[R].SSRSPSSASFISGAPVGR.[R]	High	0.000174414	0.000126896	1	1	TGGT1_261490-t26_1-p1 [1458-1475]	1	2218.95	0.963	0.982	1.018	1.277	1.229	1.254	1.299	0.35	0.3	0.33	0.38	1	1	1	1	1	1	1	11.3	10.9	11.1	11.5	8.8	6.13	20.93	7.85	17.72	19.41	10.8	11.8	9.4	12.6	11.7	10.5	10.1	13	10.2	7.7	High	High	High	High	High	High	High	High	High	High	High	8.712e-05	0.0002007	3.55	-0.05	0.0160593	NA	NA	NA	NA	NA	NA	NA	NA	NA	NA	NA	NA	NA	NA	NA	NA	NA	NA	NA	NA	NA	NA	NA	NA
NA	17309	TGGT1_229470	hypothetical protein	transcript=TGGT1_229470-t26_1 | gene=TGGT1_229470 | organism=Toxoplasma_gondii_GT1 | gene_product=Btz domain-containing protein [Source:UniProtKB/TrEMBL;Acc:S7V376] | transcript_product=hypothetical protein | location=TGGT1_chrVIII:282578-286112(+) | protein_length=409 | sequence_SO=chromosome | SO=protein_coding_gene | is_pseudo=false	1xTMT6plex [K11]; 1xTMT6plex [N-Term]; 2xPhospho [T4(99.6); S9(100)]	TGGT1_229470-t26_1-p1 2xPhospho [T49(99.6); S54(100)]	3	0.03	-0.2	0.16	[K].EATTNPTVSPK.[G]	High	0.000164905	0.000126896	1	1	TGGT1_229470-t26_1-p1 [46-56]	0	1762.84	1.023	0.868	1.114	0.952	0.974	0.826	1.061	-0.07	-0.04	-0.28	0.09	1	1	1	1	1	1	1	860.2	879.7	746.4	958.5	903.3	4.97	0.93	12.34	8.54	8.65	891	830.5	873.9	885.5	814.6	683.8	1018.3	902.3	960.3	849.6	High	High	High	High	High	High	High	High	High	High	High	8.712e-05	0.0001812	4.15	-0.01	0.0802965	1.089	1.122	1.053	1.01	1.1	1.132	1.064	0.12	0.17	0.08	0.01	0.14	0.18	0.09	278.5	306.1	312.5	323.7	343.2	312.5	314.3	301	288.4	289.9
NA	17306	TGGT1_236840	putative zinc finger (C-x8-C-x5-C-x3-H)-2	transcript=TGGT1_236840-t26_1 | gene=TGGT1_236840 | organism=Toxoplasma_gondii_GT1 | gene_product=C3H1-type domain-containing protein [Source:UniProtKB/TrEMBL;Acc:A0A125YGX1] | transcript_product=putative zinc finger (C-x8-C-x5-C-x3-H)-2 | location=TGGT1_chrX:5420639-5424914(+) | protein_length=372 | sequence_SO=chromosome | SO=protein_coding_gene | is_pseudo=false	1xTMT6plex [N-Term]; 2xPhospho [T3(100); S8(100)]	TGGT1_236840-t26_1-p1 2xPhospho [T341(100); S346(100)]	5	0.1	0.08	0.05	[R].EATTGDDSPGPR.[T]	High	0.000172083	0.000126896	1	1	TGGT1_236840-t26_1-p1 [339-350]	0	1591.62	1.073	1.056	1.032	0.874	0.939	0.923	0.903	-0.19	-0.09	-0.12	-0.15	1	1	1	1	1	1	1	114.7	123.1	121	118.4	131.1	14.96	12.92	7.65	9.32	3.47	103.1	127.5	112.3	134.9	127.8	114.7	126.4	110.8	134.4	127.9	High	High	High	High	High	High	High	High	High	High	High	8.712e-05	0.0001961	2.79	0.23	0.46572	1.029	1.092	1.15	0.94	0.967	1.026	1.08	0.04	0.13	0.2	-0.09	-0.05	0.04	0.11	555.9	561.7	593.7	556.9	642.7	579.9	676.6	610.2	617.9	572.5
NA	17404	TGGT1_212820	ubiquitin family protein	transcript=TGGT1_212820-t26_1 | gene=TGGT1_212820 | organism=Toxoplasma_gondii_GT1 | gene_product=Ubiquitin-like domain-containing protein [Source:UniProtKB/TrEMBL;Acc:S7W3R9] | transcript_product=ubiquitin family protein | location=TGGT1_chrV:502016-508102(+) | protein_length=1158 | sequence_SO=chromosome | SO=protein_coding_gene | is_pseudo=false	1xMethylthio [C2]; 1xTMT6plex [N-Term]; 2xPhospho [S8(100); S9(100)]	TGGT1_212820-t26_1-p1 1xMethylthio [C784]; 2xPhospho [S790(100); S791(100)]	4	0.42	-0.36	0.56	[R].ECEEELDSSQER.[R]	High	0.000213581	0.000126896	1	1	TGGT1_212820-t26_1-p1 [783-794]	0	1888.66	1.337	0.777	1.478	0.944	1.262	0.733	1.395	-0.08	0.34	-0.45	0.48	1	1	1	1	1	1	1	9.2	12.3	7.1	13.6	9.7	21.26	12.13	17.8	6.35	9.23	10.7	7.9	13.4	11.3	8.1	6.3	14.2	13	10.4	9.1	High	High	High	High	High	High	High	High	High	High	High	8.712e-05	0.0002761	3.4	0.62	1.09203	1.042	1.076	1.038	0.975	1.015	1.049	1.012	0.06	0.11	0.05	-0.04	0.02	0.07	0.02	548.9	542.5	547.7	590.2	571.6	603	578.8	554.3	558.5	561.4
NA	13871	TGGT1_229630	eIF2 kinase IF2K-A (incomplete catalytic triad)	transcript=TGGT1_229630-t26_1 | gene=TGGT1_229630 | organism=Toxoplasma_gondii_GT1 | gene_product=Protein kinase domain-containing protein [Source:UniProtKB/TrEMBL;Acc:S7V372] | transcript_product=eIF2 kinase IF2K-A (incomplete catalytic triad) | location=TGGT1_chrVIII:323939-342025(+) | protein_length=4638 | sequence_SO=chromosome | SO=protein_coding_gene | is_pseudo=false	1xTMT6plex [N-Term]; 2xPhospho [S10(100); S13(100)]	TGGT1_229630-t26_1-p1 2xPhospho [S4174(100); S4177(100)]	4	-0.12	-0.23	0.13	[R].DMVVFEDENSGESNR.[A]	High	0.000143775	0.000126896	1	1	TGGT1_229630-t26_1-p1 [4165-4179]	0	2116.81	0.918	0.854	1.092	1.318	1.21	1.125	1.439	0.4	0.27	0.17	0.53	1	1	1	1	1	1	1	70.9	65.1	60.5	77.4	53.8	0.92	5.15	21.1	10.65	20.86	71.3	70.4	67.5	62.7	70.3	52.1	83.4	71.8	62.4	46.4	High	High	High	High	High	High	High	High	High	High	High	8.712e-05	0.000134	3.4	-0.22	-0.256949	0.951	0.943	0.964	1.172	1.115	1.106	1.131	-0.07	-0.08	-0.05	0.23	0.16	0.15	0.18	77.5	63.2	68.6	64.6	71.8	60.7	67.2	67.8	55	64.7
NA	16310	TGGT1_225125	pre-rRNA processing protein	transcript=TGGT1_225125-t26_1 | gene=TGGT1_225125 | organism=Toxoplasma_gondii_GT1 | gene_product=Pre-rRNA processing protein [Source:UniProtKB/TrEMBL;Acc:S7W597] | transcript_product=pre-rRNA processing protein | location=TGGT1_chrX:2378306-2392984(+) | protein_length=2871 | sequence_SO=chromosome | SO=protein_coding_gene | is_pseudo=false	1xTMT6plex [K14]; 1xTMT6plex [N-Term]; 1xPhospho [S9(100)]	TGGT1_225125-t26_1-p1 1xPhospho [S367(100)]	1	-0.47	-0.69	0.3	[R].EAASSGGQSPGNSK.[R]	High	0.000126122	0.000126896	1	1	TGGT1_225125-t26_1-p1 [359-372]	0	1814.87	0.72	0.62	1.233	0.896	0.645	0.555	1.104	-0.16	-0.63	-0.85	0.14	1	1	1	1	1	1	1	11.2	8.1	6.9	13.8	12.5	1.88	26.72	68.86	18.1	8.44	11	11.3	6.7	9.8	11.8	4.1	12.1	15.7	11.8	13.3	High	High	High	High	High	High	High	High	High	High	High	8.712e-05	9.191e-05	2.33	-0.86	-1.28474	1.066	1.076	1.103	0.928	0.989	0.999	1.023	0.09	0.11	0.14	-0.11	-0.02	0	0.03	903.3	940.2	967.1	998	993.6	990.2	1008.6	1023.8	1003.2	982.9
NA	78108	TGGT1_240380	hypothetical protein	transcript=TGGT1_240380-t26_1 | gene=TGGT1_240380 | organism=Toxoplasma_gondii_GT1 | gene_product=Clu domain-containing protein [Source:UniProtKB/TrEMBL;Acc:S7URC6] | transcript_product=hypothetical protein | location=TGGT1_chrVI:1188384-1214121(+) | protein_length=4955 | sequence_SO=chromosome | SO=protein_coding_gene | is_pseudo=false	1xTMT6plex [N-Term]; 1xPhospho [S8(100)]	TGGT1_240380-t26_1-p1 1xPhospho [S2949(100)]	2	0.11	-0.25	0.29	[R].SVPADAYSDGSVAEDMR.[M]	High	0.000125539	0.000126896	1	1	TGGT1_240380-t26_1-p1 [2942-2958]	0	2078.89	1.08	0.839	1.223	1.245	1.344	1.044	1.522	0.32	0.43	0.06	0.61	1	1	1	1	1	1	1	21.4	23.1	17.9	26.2	17.2	4.73	6.38	29.77	11.75	15.4	20.7	22.1	24.2	22.1	14.5	22.2	28.4	24.1	15.4	19.2	High	High	High	High	High	High	High	High	High	High	High	8.712e-05	9.07e-05	3.05	0.15	0.337245	NA	NA	NA	NA	NA	NA	NA	NA	NA	NA	NA	NA	NA	NA	NA	NA	NA	NA	NA	NA	NA	NA	NA	NA
NA	78119	TGGT1_233020	Not1 N-terminal domain, CCR4-Not complex component protein	transcript=TGGT1_233020-t26_1 | gene=TGGT1_233020 | organism=Toxoplasma_gondii_GT1 | gene_product=Not1 N-terminal domain, CCR4-Not complex component protein [Source:UniProtKB/TrEMBL;Acc:S7WJD8] | transcript_product=Not1 N-terminal domain, CCR4-Not complex component protein | location=TGGT1_chrVIII:2342666-2346963(-) | protein_length=778 | sequence_SO=chromosome | SO=protein_coding_gene | is_pseudo=false	1xTMT6plex [K11]; 1xTMT6plex [N-Term]; 1xPhospho [S1(100)]	TGGT1_233020-t26_1-p1 1xPhospho [S492(100)]	1	-0.13	-0.05	0.15	[R].SVPGREPEEEK.[G]	High	0.000144207	0.000126896	1	1	TGGT1_233020-t26_1-p1 [492-502]	1	1794.9	0.912	0.967	1.109	1.104	1.007	1.068	1.225	0.14	0.01	0.1	0.29	1	1	1	1	1	1	1	138.4	126.2	133.9	153.5	125.3	10.62	22.81	24.35	12	14.39	128.4	149.2	107.2	148.5	159.3	112.5	141	167.2	113.2	138.8	High	High	High	High	High	High	High	High	High	High	High	8.712e-05	0.000135	3.15	-0.03	0.0481779	1.018	1.044	1.005	0.979	0.997	1.021	0.983	0.03	0.06	0.01	-0.03	0	0.03	-0.02	1527.9	1586.2	1537.9	1634.1	1564.4	1687.2	1584	1543.9	1580.2	1600.9
NA	78130	TGGT1_263320	hypothetical protein	transcript=TGGT1_263320-t26_1 | gene=TGGT1_263320 | organism=Toxoplasma_gondii_GT1 | gene_product=hypothetical protein | transcript_product=hypothetical protein | location=TGGT1_chrVIIb:613192-614403(-) | protein_length=403 | sequence_SO=chromosome | SO=protein_coding_gene | is_pseudo=false	1xTMT6plex [K13]; 1xTMT6plex [N-Term]; 1xPhospho [S4(100)]	TGGT1_263320-t26_1-p1 1xPhospho [S327(100)]	3	-0.1	0	-0.33	[R].SVPSASDLELMSK.[I]	High	0.000120284	0.000126896	1	1	TGGT1_263320-t26_1-p1 [324-336]	0	1901.97	0.931	1	0.798	1.06	0.987	1.06	0.846	0.08	-0.02	0.08	-0.24	1	1	1	1	1	1	1	136.1	126.8	136.1	108.6	128.4	12.44	6.63	14.75	9.79	9.54	148.6	124.6	121	132.8	122.6	151.1	101.3	116.4	120	137.4	High	High	High	High	High	High	High	High	High	High	High	8.712e-05	8.032e-05	2.92	-0.43	-0.594194	1.058	1.059	1.059	1.023	1.082	1.083	1.083	0.08	0.08	0.08	0.03	0.11	0.12	0.12	1946.5	2015.8	2124.9	2066.8	2073.9	2123	2105.6	2090.7	1924.4	1950.1
NA	78133	TGGT1_316650	hypothetical protein	transcript=TGGT1_316650-t26_1 | gene=TGGT1_316650 | organism=Toxoplasma_gondii_GT1 | gene_product=hypothetical protein | transcript_product=hypothetical protein | location=TGGT1_chrXI:5404029-5408889(-) | protein_length=1278 | sequence_SO=chromosome | SO=protein_coding_gene | is_pseudo=false	1xTMT6plex [N-Term]; 1xPhospho [S4(100)]	TGGT1_316650-t26_1-p1 1xPhospho [S825(100)]	1	0.41	-0.12	0.2	[R].SVPSGDGGSATSTLPSTEGR.[V]	High	0.000132739	0.000126896	1	1	TGGT1_316650-t26_1-p1 [822-841]	0	2172	1.326	0.921	1.147	0.757	1.004	0.698	0.869	-0.4	0.01	-0.52	-0.2	1	1	1	1	1	1	1	7.8	10.4	7.2	9	10.3	8.42	14.5	2.33	23.49	6.09	8.3	7.4	9.4	11.5	7.1	7.3	10.6	7.6	10.8	9.9	High	High	High	High	High	High	High	High	High	High	High	8.712e-05	0.0001073	2.7	0.49	0.883262	NA	NA	NA	NA	NA	NA	NA	NA	NA	NA	NA	NA	NA	NA	NA	NA	NA	NA	NA	NA	NA	NA	NA	NA
NA	14573	TGGT1_235930	domain K- type RNA binding proteins family protein	transcript=TGGT1_235930-t26_1 | gene=TGGT1_235930 | organism=Toxoplasma_gondii_GT1 | gene_product=Domain K-type RNA binding proteins family protein [Source:UniProtKB/TrEMBL;Acc:A0A125YQ53] | transcript_product=domain K- type RNA binding proteins family protein | location=TGGT1_chrX:5075263-5081044(+) | protein_length=570 | sequence_SO=chromosome | SO=protein_coding_gene | is_pseudo=false	1xTMT6plex [N-Term]; 2xPhospho [S3(100); S5(100)]	TGGT1_235930-t26_1-p1 2xPhospho [S524(100); S526(100)]	6	0.28	0.01	-0.2	[R].DRSRSYDNDSYR.[G]	High	0.000356436	0.000126896	1	1	TGGT1_235930-t26_1-p1 [522-533]	2	1922.76	1.212	1.005	0.871	0.954	1.156	0.959	0.831	-0.07	0.21	-0.06	-0.27	1	1	1	1	1	1	1	557.9	676.1	560.8	485.9	584.8	25.81	22.14	19.61	33.64	36.03	463.9	671	577.4	791.7	487.8	644.8	381.2	619.2	450.7	758.8	High	High	High	High	High	High	High	High	High	High	High	8.712e-05	0.0005108	4.1	0.09	0.24089	1.039	1.05	1.078	0.952	0.989	0.999	1.026	0.05	0.07	0.11	-0.07	-0.02	0	0.04	4599.3	4606.5	4738	4823.9	4880.5	4781.9	4975.9	4948	4906.4	4762.5
NA	78134	TGGT1_316650	hypothetical protein	transcript=TGGT1_316650-t26_1 | gene=TGGT1_316650 | organism=Toxoplasma_gondii_GT1 | gene_product=hypothetical protein | transcript_product=hypothetical protein | location=TGGT1_chrXI:5404029-5408889(-) | protein_length=1278 | sequence_SO=chromosome | SO=protein_coding_gene | is_pseudo=false	1xTMT6plex [N-Term]; 2xPhospho [S1(100); S4(100)]	TGGT1_316650-t26_1-p1 2xPhospho [S822(100); S825(100)]	1	0.2	-0.46	0.17	[R].SVPSGDGGSATSTLPSTEGR.[V]	High	0.000117874	0.000126896	1	1	TGGT1_316650-t26_1-p1 [822-841]	0	2251.97	1.15	0.729	1.128	1.1	1.265	0.802	1.241	0.14	0.34	-0.32	0.31	1	1	1	1	1	1	1	8.5	9.8	6.2	9.6	7.7	38.09	10	52.78	22.19	24.08	6.5	11.2	9.1	10.5	4.2	9.2	11.3	8.2	6.5	9.2	High	High	High	High	High	High	High	High	High	High	High	8.712e-05	7.609e-05	2.88	-0.09	-0.0481779	NA	NA	NA	NA	NA	NA	NA	NA	NA	NA	NA	NA	NA	NA	NA	NA	NA	NA	NA	NA	NA	NA	NA	NA
NA	14568	TGGT1_206670	hypothetical protein	transcript=TGGT1_206670-t26_1 | gene=TGGT1_206670 | organism=Toxoplasma_gondii_GT1 | gene_product=hypothetical protein | transcript_product=hypothetical protein | location=TGGT1_chrVIIa:705099-714174(-) | protein_length=2072 | sequence_SO=chromosome | SO=protein_coding_gene | is_pseudo=false	1xTMT6plex [K9]; 1xTMT6plex [N-Term]; 1xPhospho [S3(100)]	TGGT1_206670-t26_1-p1 1xPhospho [S1787(100)]	2	-0.04	-0.03	0.25	[R].DRSPFGPNK.[R]	High	0.000124225	0.000126896	1	1	TGGT1_206670-t26_1-p1 [1785-1793]	1	1555.8	0.975	0.981	1.19	0.876	0.855	0.859	1.042	-0.19	-0.23	-0.22	0.06	1	1	1	1	1	1	1	258.1	251.7	253.1	307	294.5	8.3	4.91	7.86	2.64	9.41	273.7	243.4	260.6	243.1	239.4	267.6	312.8	301.3	314.8	275.5	High	High	High	High	High	High	High	High	High	High	High	8.712e-05	8.791e-05	3.59	0.18	0.385423	0.997	1.016	0.997	1.045	1.043	1.062	1.042	0	0.02	0	0.06	0.06	0.09	0.06	1067.9	1075	1070.4	1067	1069.3	1108.4	1035.3	1101.9	1015.8	1034.4
NA	78135	TGGT1_315530	hypothetical protein	transcript=TGGT1_315530-t26_1 | gene=TGGT1_315530 | organism=Toxoplasma_gondii_GT1 | gene_product=CNH domain-containing protein [Source:UniProtKB/TrEMBL;Acc:S7VV57] | transcript_product=hypothetical protein | location=TGGT1_chrXI:4720736-4737938(+) | protein_length=1145 | sequence_SO=chromosome | SO=protein_coding_gene | is_pseudo=false	1xMethylthio [C11]; 1xTMT6plex [K13]; 1xTMT6plex [N-Term]; 1xPhospho [S1(100)]	TGGT1_315530-t26_1-p1 1xMethylthio [C937]; 1xPhospho [S927(100)]	1	0.2	-0.03	-0.77	[R].SVPSLSVSQFCGK.[A]	High	0.000128914	0.000126896	1	1	TGGT1_315530-t26_1-p1 [927-939]	0	1922.95	1.149	0.977	0.585	1.01	1.16	0.987	0.591	0.01	0.21	-0.02	-0.76	1	1	0.585333	1	1	1	0.483343	18.7	21.5	18.3	11	18.5	1.25	14.29	7.08	18.88	4.47	18.9	18.6	23.8	19.4	19.2	17.4	9.6	12.5	19.1	18	High	High	High	High	High	High	High	High	High	High	High	8.712e-05	9.829e-05	2.41	-0.6	-0.867202	0.934	0.98	1.037	1.054	0.984	1.033	1.093	-0.1	-0.03	0.05	0.08	-0.02	0.05	0.13	51.1	60.8	49.3	55	48	62.1	55.3	60.4	53.8	52
NA	14559	TGGT1_291180	hypothetical protein	transcript=TGGT1_291180-t26_1 | gene=TGGT1_291180 | organism=Toxoplasma_gondii_GT1 | gene_product=hypothetical protein | transcript_product=hypothetical protein | location=TGGT1_chrIX:4004987-4034538(-) | protein_length=5394 | sequence_SO=chromosome | SO=protein_coding_gene | is_pseudo=false	1xTMT6plex [K14]; 1xTMT6plex [N-Term]; 1xPhospho [S3(100)]	TGGT1_291180-t26_1-p1 1xPhospho [S3136(100)]	1	-0.03	0.04	-0.67	[R].DRSLFATGLAPDSK.[D]	High	0.000123565	0.000126896	1	1	TGGT1_291180-t26_1-p1 [3134-3147]	1	2016.06	0.979	1.025	0.63	1.204	1.178	1.234	0.758	0.27	0.24	0.3	-0.4	1	1	1	1	1	1	1	22.1	21.6	22.6	13.9	18.3	16.95	8.66	10.69	23.1	12.92	24.9	19.6	23	20.3	24.4	21	16.4	11.8	20.1	16.7	High	High	High	High	High	High	High	High	High	High	High	8.712e-05	8.658e-05	3.1	-0.66	-0.963558	1.004	1.012	1.055	1.034	1.038	1.046	1.09	0.01	0.02	0.08	0.05	0.05	0.07	0.12	2647.2	2559.4	2641	2586.1	2649.9	2620.4	2709.2	2781.4	2522.1	2514.9
NA	14552	TGGT1_224660	transcription factor s-ii (tfiis), central domain-containing protein	transcript=TGGT1_224660-t26_1 | gene=TGGT1_224660 | organism=Toxoplasma_gondii_GT1 | gene_product=TFIIS central domain-containing protein [Source:UniProtKB/TrEMBL;Acc:S7W562] | transcript_product=transcription factor s-ii (tfiis), central domain-containing protein | location=TGGT1_chrX:2809534-2813475(+) | protein_length=1313 | sequence_SO=chromosome | SO=protein_coding_gene | is_pseudo=false	1xTMT6plex [K13]; 1xTMT6plex [N-Term]; 2xPhospho [S14(100); S19(100)]	TGGT1_224660-t26_1-p1 2xPhospho [S560(100); S565(100)]	2	0.3	0.05	0.4	[K].DRSEVSYGETGEKSQGEGSGSENTAR.[S]	High	0.000115428	0.000126896	1	1	TGGT1_224660-t26_1-p1 [547-572]	2	3335.45	1.23	1.036	1.32	1.009	1.241	1.045	1.331	0.01	0.31	0.06	0.41	1	1	1	1	1	1	1	20.8	25.6	21.6	27.5	20.6	6.55	18.86	11.91	20.18	9.74	19.9	21.8	22.4	29.3	19.8	23.5	23.8	31.7	19.3	22.1	High	High	High	High	High	High	High	High	High	High	High	8.712e-05	7.224e-05	2.09	0.75	1.3008	0.89	1.007	0.961	1.076	0.957	1.083	1.034	-0.17	0.01	-0.06	0.11	-0.06	0.12	0.05	59.8	60.1	54.5	52.2	59.2	61.6	57.5	57.7	54.2	57.3
NA	14548	TGGT1_297210	hypothetical protein	transcript=TGGT1_297210-t26_1 | gene=TGGT1_297210 | organism=Toxoplasma_gondii_GT1 | gene_product=hypothetical protein | transcript_product=hypothetical protein | location=TGGT1_chrII:1581868-1595298(+) | protein_length=3985 | sequence_SO=chromosome | SO=protein_coding_gene | is_pseudo=false	1xTMT6plex [N-Term]; 1xPhospho [S3(100)]	TGGT1_297210-t26_1-p1 1xPhospho [S890(100)]	1	-0.22	-0.38	-0.25	[R].DRSDENVTEETLR.[K]	High	0.000301703	0.000126896	1	1	TGGT1_297210-t26_1-p1 [888-900]	1	1872.85	0.86	0.769	0.843	1.44	1.238	1.107	1.214	0.53	0.31	0.15	0.28	1	1	1	1	1	1	1	16.9	14.5	13	14.2	11.7	19.73	3.1	9.13	27.52	30	14.7	19.4	14.8	14.2	13.8	12.2	17.3	11.7	14.5	9.5	High	High	High	High	High	High	High	High	High	High	High	8.712e-05	0.0004265	2.13	-0.85	-1.26869	NA	NA	NA	NA	NA	NA	NA	NA	NA	NA	NA	NA	NA	NA	NA	NA	NA	NA	NA	NA	NA	NA	NA	NA
NA	14545	TGGT1_211710	TB2/DP1, HVA22 family protein	transcript=TGGT1_211710-t26_1 | gene=TGGT1_211710 | organism=Toxoplasma_gondii_GT1 | gene_product=TB2/DP1, HVA22 family protein [Source:UniProtKB/TrEMBL;Acc:S7VZ61] | transcript_product=TB2/DP1, HVA22 family protein | location=TGGT1_chrIV:1512749-1513255(+) | protein_length=168 | sequence_SO=chromosome | SO=protein_coding_gene | is_pseudo=false	1xTMT6plex [K14]; 1xTMT6plex [N-Term]; 2xPhospho [S3(100); S5(100)]	TGGT1_211710-t26_1-p1 2xPhospho [S155(100); S157(100)]	3	0.31	-0.23	-1.34	[R].DRSASNPVDRETVK.[N]	High	0.00022517	0.000126896	1	1	TGGT1_211710-t26_1-p1 [153-166]	2	2192.05	1.236	0.852	0.394	1.214	1.501	1.033	0.478	0.28	0.59	0.05	-1.06	1	1	1	1	1	1	1	162.3	200.7	138.2	63.9	133.7	25.18	24.56	18.06	48.24	57.12	135.6	194.3	168.4	239.2	121.5	157.1	44.8	91.2	87.1	205.2	High	High	High	High	High	High	High	High	High	High	High	8.712e-05	0.0002974	2.74	-1.26	-1.92712	1.005	0.89	1.24	1.121	1.127	0.998	1.39	0.01	-0.17	0.31	0.17	0.17	0	0.48	202.1	203.1	195.6	212	176.2	184.7	254.9	247.7	179.8	181.6
NA	14544	TGGT1_211710	TB2/DP1, HVA22 family protein	transcript=TGGT1_211710-t26_1 | gene=TGGT1_211710 | organism=Toxoplasma_gondii_GT1 | gene_product=TB2/DP1, HVA22 family protein [Source:UniProtKB/TrEMBL;Acc:S7VZ61] | transcript_product=TB2/DP1, HVA22 family protein | location=TGGT1_chrIV:1512749-1513255(+) | protein_length=168 | sequence_SO=chromosome | SO=protein_coding_gene | is_pseudo=false	1xTMT6plex [N-Term]; 2xPhospho [S3(100); S5(100)]	TGGT1_211710-t26_1-p1 2xPhospho [S155(100); S157(100)]	6	-0.01	-0.1	-0.8	[R].DRSASNPVDR.[E]	High	0.00025747	0.000126896	1	1	TGGT1_211710-t26_1-p1 [153-162]	1	1505.63	0.992	0.932	0.574	0.86	0.853	0.802	0.494	-0.22	-0.23	-0.32	-1.02	1	1	0.776389	1	1	1	0.449435	1085.4	1076.7	1011.4	622.8	1261.6	20.24	13.96	9.11	17.37	7.35	1253.7	939.7	1188.8	975.1	948.3	1078.8	550.5	704.6	1329	1197.6	High	High	High	High	High	High	High	High	High	High	High	8.712e-05	0.0003542	3.64	-0.91	-1.36504	1.005	0.89	1.24	1.121	1.127	0.998	1.39	0.01	-0.17	0.31	0.17	0.17	0	0.48	202.1	203.1	195.6	212	176.2	184.7	254.9	247.7	179.8	181.6
NA	14543	TGGT1_211710	TB2/DP1, HVA22 family protein	transcript=TGGT1_211710-t26_1 | gene=TGGT1_211710 | organism=Toxoplasma_gondii_GT1 | gene_product=TB2/DP1, HVA22 family protein [Source:UniProtKB/TrEMBL;Acc:S7VZ61] | transcript_product=TB2/DP1, HVA22 family protein | location=TGGT1_chrIV:1512749-1513255(+) | protein_length=168 | sequence_SO=chromosome | SO=protein_coding_gene | is_pseudo=false	1xTMT6plex [N-Term]; 1xPhospho [S3(100)]	TGGT1_211710-t26_1-p1 1xPhospho [S155(100)]	4	-0.12	-0.24	-0.5	[R].DRSASNPVDR.[E]	High	0.000341377	0.000126896	1	1	TGGT1_211710-t26_1-p1 [153-162]	1	1425.67	0.922	0.846	0.709	0.999	0.921	0.845	0.709	0	-0.12	-0.24	-0.5	1	1	0.983875	1	1	1	0.831511	208	191.9	176	147.6	208.3	8.7	10.71	11.85	13.74	6.85	195.6	221.3	177.9	207	161.8	191.4	133.9	162.7	198.4	218.7	High	High	High	High	High	High	High	High	High	High	High	8.712e-05	0.0004883	2.8	-0.86	-1.28474	1.005	0.89	1.24	1.121	1.127	0.998	1.39	0.01	-0.17	0.31	0.17	0.17	0	0.48	202.1	203.1	195.6	212	176.2	184.7	254.9	247.7	179.8	181.6
NA	14535	TGGT1_309190	hypothetical protein	transcript=TGGT1_309190-t26_1 | gene=TGGT1_309190 | organism=Toxoplasma_gondii_GT1 | gene_product=hypothetical protein | transcript_product=hypothetical protein | location=TGGT1_chrXI:506755-512407(+) | protein_length=822 | sequence_SO=chromosome | SO=protein_coding_gene | is_pseudo=false	1xTMT6plex [N-Term]; 3xPhospho [S4(100); S5(100); S7(100)]	TGGT1_309190-t26_1-p1 3xPhospho [S676(100); S677(100); S679(100)]	2	-0.18	0.03	-0.45	[R].DRPSSGSGELGGLR.[G]	High	0.000133377	0.000126896	1	1	TGGT1_309190-t26_1-p1 [673-686]	0	1856.75	0.886	1.023	0.734	0.692	0.613	0.708	0.508	-0.53	-0.71	-0.5	-0.98	1	1	1	1	1	1	1	13.2	11.7	13.5	9.7	19	37.08	35.83	20.55	26.63	3.53	17.2	10.1	9	15.1	15.6	11.6	11.7	8	19.5	18.6	High	High	High	High	High	High	High	High	High	High	High	8.712e-05	0.0001088	3.96	-0.6	-0.867202	1.08	0.984	1.025	1.118	1.207	1.1	1.146	0.11	-0.02	0.04	0.16	0.27	0.14	0.2	128	121.5	140.9	128.7	120.5	124.9	136.7	119.4	113.4	109.7
NA	14534	TGGT1_309190	hypothetical protein	transcript=TGGT1_309190-t26_1 | gene=TGGT1_309190 | organism=Toxoplasma_gondii_GT1 | gene_product=hypothetical protein | transcript_product=hypothetical protein | location=TGGT1_chrXI:506755-512407(+) | protein_length=822 | sequence_SO=chromosome | SO=protein_coding_gene | is_pseudo=false	1xTMT6plex [N-Term]; 2xPhospho [S4(100); S7(99.6)]	TGGT1_309190-t26_1-p1 2xPhospho [S676(100); S679(99.6)]	2	0.3	0.24	-0.88	[R].DRPSSGSGELGGLR.[G]	High	0.000140899	0.000126896	1	1	TGGT1_309190-t26_1-p1 [673-686]	0	1776.79	1.23	1.182	0.545	0.834	1.026	0.986	0.455	-0.26	0.04	-0.02	-1.14	1	1	0.389383	1	1	1	0.20085	53.7	66.1	63.5	29.3	64.4	11.28	4.76	8.43	11.81	1.35	58.2	49.6	63.9	68.3	67.4	59.8	26.9	31.8	63.8	65	High	High	High	High	High	High	High	High	High	High	High	8.712e-05	0.0001271	3.93	-0.34	-0.449661	1.08	0.984	1.025	1.118	1.207	1.1	1.146	0.11	-0.02	0.04	0.16	0.27	0.14	0.2	128	121.5	140.9	128.7	120.5	124.9	136.7	119.4	113.4	109.7
NA	14532	TGGT1_264820	RbAp48	transcript=TGGT1_264820-t26_1 | gene=TGGT1_264820 | organism=Toxoplasma_gondii_GT1 | gene_product=WD_REPEATS_REGION domain-containing protein [Source:UniProtKB/TrEMBL;Acc:S7UGS1] | transcript_product=RbAp48 | location=TGGT1_chrIX:1815450-1824951(-) | protein_length=914 | sequence_SO=chromosome | SO=protein_coding_gene | is_pseudo=false	1xMethylthio [C11]; 1xTMT6plex [N-Term]; 2xPhospho [S5(100); S7(100)]	TGGT1_264820-t26_1-p1 1xMethylthio [C315]; 2xPhospho [S309(100); S311(100)]	1	0.25	0.1	0.66	[R].DRPHSVSPETCSR.[R]	High	0.000170648	0.000126896	1	1	TGGT1_264820-t26_1-p1 [305-317]	0	1905.76	1.192	1.075	1.579	0.973	1.159	1.045	1.536	-0.04	0.21	0.06	0.62	1	1	0.539502	1	1	1	0.4498	62.3	74.3	67	98.4	64.1	2.95	4.25	15.53	5.85	9.29	61	63.6	76.5	72.1	60	74.8	102.6	94.4	60	68.4	High	High	High	High	High	High	High	High	High	High	High	8.712e-05	0.0001932	3.56	1.01	1.71835	0.907	0.902	1.05	1.007	0.913	0.908	1.057	-0.14	-0.15	0.07	0.01	-0.13	-0.14	0.08	21.1	23.5	26.8	15.2	19.3	20.9	22.1	24.6	25.1	19.5
NA	14524	TGGT1_266640	putative Acetyl-coenzyme A synthetase 2	transcript=TGGT1_266640-t26_1 | gene=TGGT1_266640 | organism=Toxoplasma_gondii_GT1 | gene_product=Acetyl-coenzyme A synthetase [Source:UniProtKB/TrEMBL;Acc:S7UHB7] | transcript_product=putative Acetyl-coenzyme A synthetase 2 | location=TGGT1_chrIX:887254-895827(+) | protein_length=714 | sequence_SO=chromosome | SO=protein_coding_gene | is_pseudo=false	1xTMT6plex [N-Term]; 1xPhospho [T4(100)]	TGGT1_266640-t26_1-p1 1xPhospho [T7(100)]	2	0.29	0.33	0.13	[K].DRNTMEGGAEHVER.[G]	High	0.000186052	0.000126896	1	1	TGGT1_266640-t26_1-p1 [4-17]	1	1909.84	1.222	1.253	1.092	1.141	1.395	1.431	1.246	0.19	0.48	0.52	0.32	1	1	1	1	1	1	1	12.2	15	15.3	13.4	10.7	9.23	15.44	44.34	4.67	30.65	13.1	11.5	16.7	13.4	11.1	21.2	12.9	13.8	8.6	13.4	High	High	High	High	High	High	High	High	High	High	High	8.712e-05	0.0002243	3.15	0.75	1.3008	1.021	0.985	0.856	1.124	1.148	1.107	0.962	0.03	-0.02	-0.23	0.17	0.2	0.15	-0.06	5421.7	5357.6	5640.5	5372.9	5453.2	5169.9	4493.2	4731.7	4738.9	4852
NA	78230	TGGT1_273760	heat shock protein HSP70	transcript=TGGT1_273760-t26_1 | gene=TGGT1_273760 | organism=Toxoplasma_gondii_GT1 | gene_product=Heat shock protein HSP70 [Source:UniProtKB/TrEMBL;Acc:A0A125YP12] | transcript_product=heat shock protein HSP70 | location=TGGT1_chrVIII:3285695-3287698(-) | protein_length=667 | sequence_SO=chromosome | SO=protein_coding_gene | is_pseudo=false	1xTMT6plex [N-Term]; 1xPhospho [S3(100)]	TGGT1_273760-t26_1-p1 1xPhospho [S334(100)]	1	0.29	0.2	-0.05	[R].SVSEVVLVGGSTR.[I]	High	0.000176171	0.000126896	1	1	TGGT1_273760-t26_1-p1 [332-344]	0	1598.84	1.224	1.149	0.964	0.945	1.157	1.086	0.911	-0.08	0.21	0.12	-0.13	1	1	1	1	1	1	1	29	35.5	33.3	27.9	30.6	7.81	14.73	24.38	0.44	2.24	27.4	30.6	31.9	39.4	39.6	28	28	27.8	30.2	31.1	High	High	High	High	High	High	High	High	High	High	High	8.712e-05	0.0002047	3.08	0.44	0.802965	1.016	0.987	1.057	0.944	0.959	0.932	0.998	0.02	-0.02	0.08	-0.08	-0.06	-0.1	0	31376.9	32834.8	30560.9	34829.1	30583.5	32831.2	33368.9	34516.2	32786.5	35292.1
NA	14475	TGGT1_306020	hypothetical protein	transcript=TGGT1_306020-t26_1 | gene=TGGT1_306020 | organism=Toxoplasma_gondii_GT1 | gene_product=hypothetical protein | transcript_product=hypothetical protein | location=TGGT1_chrIX:5506123-5536326(+) | protein_length=8858 | sequence_SO=chromosome | SO=protein_coding_gene | is_pseudo=false	1xTMT6plex [N-Term]; 1xPhospho [S6(100)]	TGGT1_306020-t26_1-p1 1xPhospho [S8635(100)]	2	0.02	-0.13	0.19	[R].DRGELSGDDLR.[G]	High	0.000118349	0.000126896	1	1	TGGT1_306020-t26_1-p1 [8630-8640]	1	1541.72	1.011	0.915	1.143	1.044	1.056	0.956	1.193	0.06	0.08	-0.07	0.25	1	1	0.482224	1	1	1	0.238256	179.4	181.4	164.2	205.1	171.9	1.63	2.85	3.21	1.4	1.68	177.4	181.5	177.8	185.1	160.5	168	203.1	207.1	173.9	169.8	High	High	High	High	High	High	High	High	High	High	High	8.712e-05	7.682e-05	4.07	0.08	0.22483	0.978	0.816	1.049	1.01	0.987	0.824	1.059	-0.03	-0.29	0.07	0.01	-0.02	-0.28	0.08	18.3	16.1	18.5	15.3	13.4	14.7	17.3	18.8	18.6	15.5
NA	14467	TGGT1_316680	RNA pseudouridine synthase superfamily protein	transcript=TGGT1_316680-t26_1 | gene=TGGT1_316680 | organism=Toxoplasma_gondii_GT1 | gene_product=PseudoU_synth_2 domain-containing protein [Source:UniProtKB/TrEMBL;Acc:S7W0Z9] | transcript_product=RNA pseudouridine synthase superfamily protein | location=TGGT1_chrXI:5438209-5447413(+) | protein_length=2780 | sequence_SO=chromosome | SO=protein_coding_gene | is_pseudo=false	1xTMT6plex [N-Term]; 1xPhospho [S]		1	0.25	-0.33	-0.09	[K].DRGDSSMSLSGVGEPEER.[Q]	High	0.000140507	0.000126896	1	1	TGGT1_316680-t26_1-p1 [1288-1305]	1	2216.97	1.187	0.794	0.941	1.078	1.28	0.856	1.014	0.11	0.36	-0.22	0.02	1	1	1	1	1	1	1	9.9	11.8	7.9	9.4	9.2	41.39	10.09	72.43	34.8	5.72	7.4	13.4	12.7	11	13.9	4.5	12	7.3	8.9	9.6	High	High	High	High	High	High	High	High	High	High	High	8.712e-05	0.0001261	2.76	-0.17	-0.176652	1.095	1.371	1.185	0.998	1.093	1.367	1.183	0.13	0.45	0.25	0	0.13	0.45	0.24	30.2	36.4	34.9	37.8	52.4	39.4	36.1	42.8	33.8	32.6
NA	78250	TGGT1_250870	DHHC zinc finger domain-containing protein	transcript=TGGT1_250870-t26_1 | gene=TGGT1_250870 | organism=Toxoplasma_gondii_GT1 | gene_product=Palmitoyltransferase [Source:UniProtKB/TrEMBL;Acc:S7V050] | transcript_product=DHHC zinc finger domain-containing protein | location=TGGT1_chrXII:5218013-5220717(-) | protein_length=361 | sequence_SO=chromosome | SO=protein_coding_gene | is_pseudo=false	1xTMT6plex [K20]; 1xTMT6plex [N-Term]; 2xPhospho [S3(99.4); S7(100)]	TGGT1_250870-t26_1-p1 2xPhospho [S23(99.4); S27(100)]	1	0.3	0.05	-0.48	[R].SVSGHVSPADEGGFSADREK.[G]	High	0.000120512	0.000126896	1	1	TGGT1_250870-t26_1-p1 [21-40]	1	2650.2	1.235	1.033	0.715	1.021	1.26	1.054	0.73	0.03	0.33	0.08	-0.45	1	1	1	1	1	1	1	30.1	37.2	31.1	21.5	29.5	58.18	10.74	3.8	29.15	30.05	19.4	46.6	34.5	40.1	30.3	31.9	17.5	26.5	23.8	36.6	High	High	High	High	High	High	High	High	High	High	High	8.712e-05	8.066e-05	3.05	-0.13	-0.112415	1	0.993	0.855	0.951	0.951	0.945	0.813	0	-0.01	-0.23	-0.07	-0.07	-0.08	-0.3	276	294	271.7	298.7	260.3	307.5	249.6	237.3	284.2	315.5
NA	14450	TGGT1_265400	hypothetical protein	transcript=TGGT1_265400-t26_1 | gene=TGGT1_265400 | organism=Toxoplasma_gondii_GT1 | gene_product=hypothetical protein | transcript_product=hypothetical protein | location=TGGT1_chrIX:1395564-1398032(-) | protein_length=822 | sequence_SO=chromosome | SO=protein_coding_gene | is_pseudo=false	1xTMT6plex [N-Term]; 1xPhospho [S4(100)]	TGGT1_265400-t26_1-p1 1xPhospho [S388(100)]	1	0.08	-0.07	0.23	[R].DRESPGAAAER.[R]	High	0.000358274	0.000126896	1	1	TGGT1_265400-t26_1-p1 [385-395]	1	1467.68	1.058	0.951	1.176	0.871	0.922	0.828	1.024	-0.2	-0.12	-0.27	0.03	1	1	1	1	1	1	1	47	49.7	44.7	55.3	54	13.73	10.97	4.01	14.58	7.7	51.8	42.6	46	53.8	46	43.5	61.3	49.8	51.1	57	High	High	High	High	High	High	High	High	High	High	High	8.712e-05	0.0005139	2.43	0.24	0.481779	NA	NA	NA	NA	NA	NA	NA	NA	NA	NA	NA	NA	NA	NA	NA	NA	NA	NA	NA	NA	NA	NA	NA	NA
NA	14448	TGGT1_225890	hypothetical protein	transcript=TGGT1_225890-t26_1 | gene=TGGT1_225890 | organism=Toxoplasma_gondii_GT1 | gene_product=hypothetical protein | transcript_product=hypothetical protein | location=TGGT1_chrX:1864237-1871724(-) | protein_length=2111 | sequence_SO=chromosome | SO=protein_coding_gene | is_pseudo=false	1xTMT6plex [N-Term]; 3xPhospho [S4(100); S7(100); T9(100)]	TGGT1_225890-t26_1-p1 3xPhospho [S1751(100); S1754(100); T1756(100)]	1	0.33	0.24	0.28	[R].DRESMGSQTPERR.[S]	High	0.000185792	0.000126896	1	1	TGGT1_225890-t26_1-p1 [1748-1760]	2	2017.78	1.26	1.185	1.214	0.836	1.053	0.991	1.015	-0.26	0.08	-0.01	0.02	1	1	1	1	1	1	1	33.4	42.1	39.6	40.6	40	1.98	7.82	15.36	19.14	4.05	32.9	33.9	39.8	44.5	35.5	44.1	35.4	46.5	41.1	38.8	High	High	High	High	High	High	High	High	High	High	High	8.712e-05	0.0002235	3.64	0.85	1.4614	0.992	1.276	1.123	1.169	1.16	1.492	1.313	-0.01	0.35	0.17	0.23	0.21	0.58	0.39	54	50	58.6	45.4	72.6	60.5	55.6	61.3	46.6	42.3
NA	14446	TGGT1_225890	hypothetical protein	transcript=TGGT1_225890-t26_1 | gene=TGGT1_225890 | organism=Toxoplasma_gondii_GT1 | gene_product=hypothetical protein | transcript_product=hypothetical protein | location=TGGT1_chrX:1864237-1871724(-) | protein_length=2111 | sequence_SO=chromosome | SO=protein_coding_gene | is_pseudo=false	1xTMT6plex [N-Term]; 3xPhospho [S4(100); S7(100); T9(100)]	TGGT1_225890-t26_1-p1 3xPhospho [S1751(100); S1754(100); T1756(100)]	2	0.03	0.11	0.2	[R].DRESMGSQTPER.[R]	High	0.000116175	0.000126896	1	1	TGGT1_225890-t26_1-p1 [1748-1759]	1	1861.68	1.023	1.079	1.15	1.044	1.068	1.126	1.201	0.06	0.09	0.17	0.26	1	1	1	1	1	1	1	151.8	155.3	163.8	174.6	145.4	7.83	1.96	10.61	9.24	10.5	143.6	160.4	153.1	157.4	151.9	176.6	186.4	163.6	156.7	135	High	High	High	High	High	High	High	High	High	High	High	8.712e-05	7.335e-05	5.22	0.34	0.642372	0.992	1.276	1.123	1.169	1.16	1.492	1.313	-0.01	0.35	0.17	0.23	0.21	0.58	0.39	54	50	58.6	45.4	72.6	60.5	55.6	61.3	46.6	42.3
NA	78274	TGGT1_202850	ATP-binding domain-containing protein	transcript=TGGT1_202850-t26_1 | gene=TGGT1_202850 | organism=Toxoplasma_gondii_GT1 | gene_product=Diphthami_syn_2 domain-containing protein [Source:UniProtKB/TrEMBL;Acc:S7WAM4] | transcript_product=ATP-binding domain-containing protein | location=TGGT1_chrVIIa:2880401-2888538(+) | protein_length=1916 | sequence_SO=chromosome | SO=protein_coding_gene | is_pseudo=false	1xTMT6plex [N-Term]; 2xPhospho [S1(100); S3(100)]	TGGT1_202850-t26_1-p1 2xPhospho [S596(100); S598(100)]	2	-0.15	-0.15	-0.22	[R].SVSLEAEREEHNATR.[H]	High	0.000223547	0.000126896	1	1	TGGT1_202850-t26_1-p1 [596-610]	1	2116.93	0.904	0.901	0.859	1.162	1.051	1.047	0.999	0.22	0.07	0.07	0	1	1	1	1	1	1	1	48.3	43.7	43.5	41.5	41.6	2.43	2.09	10.21	10.69	4.09	49.1	47.5	44.3	43	40.5	46.8	44.8	38.5	40.4	42.8	High	High	High	High	High	High	High	High	High	High	High	8.712e-05	0.0002942	1.89	-0.52	-0.738728	1.05	1.24	1.027	0.971	1.019	1.204	0.996	0.07	0.31	0.04	-0.04	0.03	0.27	-0.01	33.8	21.8	30.2	27	27.8	40.8	30.3	25.6	30.4	25.8
NA	14658	TGGT1_216730	MCM2/3/5 family protein	transcript=TGGT1_216730-t26_1 | gene=TGGT1_216730 | organism=Toxoplasma_gondii_GT1 | gene_product=MCM domain-containing protein [Source:UniProtKB/TrEMBL;Acc:S7VUI4] | transcript_product=MCM2/3/5 family protein | location=TGGT1_chrXI:5853958-5863220(-) | protein_length=1028 | sequence_SO=chromosome | SO=protein_coding_gene | is_pseudo=false	1xTMT6plex [N-Term]; 1xPhospho [S10(100)]	TGGT1_216730-t26_1-p1 1xPhospho [S1023(100)]	4	0.17	0.12	-0.77	[R].DSAPLLFHGSR.[V]	High	0.000118349	0.000126896	1	1	TGGT1_216730-t26_1-p1 [1014-1024]	0	1508.75	1.128	1.09	0.588	0.896	1.01	0.976	0.526	-0.16	0.01	-0.04	-0.93	1	1	0.675397	1	1	1	0.399983	121.6	137.1	132.5	71.4	135.8	13.57	12.84	1.39	18.93	7.25	133.9	110.4	150.2	125.2	133.8	131.2	62.4	81.7	142.9	129	High	High	High	High	High	High	High	High	High	High	High	8.712e-05	7.69e-05	3.49	-0.48	-0.674491	1.022	1.017	1.04	0.9	0.92	0.915	0.936	0.03	0.02	0.06	-0.15	-0.12	-0.13	-0.1	3869.1	3790.2	3770.7	4064.4	3823.9	3968.6	4044.7	3924.5	4226.1	4286.8
NA	14693	TGGT1_234250	hypothetical protein	transcript=TGGT1_234250-t26_1 | gene=TGGT1_234250 | organism=Toxoplasma_gondii_GT1 | gene_product=hypothetical protein | transcript_product=hypothetical protein | location=TGGT1_chrX:4132681-4148475(-) | protein_length=2276 | sequence_SO=chromosome | SO=protein_coding_gene | is_pseudo=false	1xMethylthio [C3]; 1xTMT6plex [K15]; 1xTMT6plex [N-Term]; 1xPhospho [S13(100)]	TGGT1_234250-t26_1-p1 1xMethylthio [C145]; 1xPhospho [S155(100)]	1	0.31	0.49	0.16	[R].DSCEAAHREDQESPK.[A]	High	0.000150355	0.000126896	1	1	TGGT1_234250-t26_1-p1 [143-157]	1	2285.99	1.243	1.402	1.117	1.101	1.369	1.544	1.23	0.14	0.45	0.63	0.3	1	1	1	1	1	1	1	8.3	10.3	11.7	9.3	7.6	11.08	58.76	8.2	17.71	30.79	7.7	9	6.6	16.1	12.4	11	8.2	10.5	6.1	9.4	High	High	High	High	High	High	High	High	High	High	High	8.712e-05	0.0001493	2.28	0.96	1.63805	NA	NA	NA	NA	NA	NA	NA	NA	NA	NA	NA	NA	NA	NA	NA	NA	NA	NA	NA	NA	NA	NA	NA	NA
NA	14707	TGGT1_242700	hypothetical protein	transcript=TGGT1_242700-t26_1 | gene=TGGT1_242700 | organism=Toxoplasma_gondii_GT1 | gene_product=hypothetical protein | transcript_product=hypothetical protein | location=TGGT1_chrVI:2097764-2109765(-) | protein_length=2288 | sequence_SO=chromosome | SO=protein_coding_gene | is_pseudo=false	1xMethylthio [C3]; 1xTMT6plex [N-Term]; 1xPhospho [T10(100)]	TGGT1_242700-t26_1-p1 1xMethylthio [C1110]; 1xPhospho [T1117(100)]	1	-0.06	-0.08	0.04	[R].DSCSGERDETPEATTEAR.[A]	High	0.000115928	0.000126896	1	1	TGGT1_242700-t26_1-p1 [1108-1125]	1	2308.93	0.957	0.949	1.031	1.423	1.361	1.351	1.468	0.51	0.44	0.43	0.55	1	1	1	1	1	1	0.783226	28.7	27.5	27.2	29.6	20.2	17.48	1.58	8.41	1.6	15.91	25.3	32.5	27.8	27.1	25.7	28.9	29.9	29.3	22.6	18	High	High	High	High	High	High	High	High	High	High	High	8.712e-05	7.3e-05	2.89	-0.1	-0.0642372	NA	NA	NA	NA	NA	NA	NA	NA	NA	NA	NA	NA	NA	NA	NA	NA	NA	NA	NA	NA	NA	NA	NA	NA
NA	77878	TGGT1_226620	hypothetical protein	transcript=TGGT1_226620-t26_1 | gene=TGGT1_226620 | organism=Toxoplasma_gondii_GT1 | gene_product=hypothetical protein | transcript_product=hypothetical protein | location=TGGT1_chrX:1389769-1401339(+) | protein_length=3747 | sequence_SO=chromosome | SO=protein_coding_gene | is_pseudo=false	1xTMT6plex [K9]; 1xTMT6plex [N-Term]; 1xPhospho [S1(100)]	TGGT1_226620-t26_1-p1 1xPhospho [S331(100)]	4	-0.04	-0.08	0.09	[R].SVEHGGDDK.[S]	High	0.00023279	0.000126896	1	1	TGGT1_226620-t26_1-p1 [331-339]	0	1481.7	0.972	0.947	1.062	1.008	0.98	0.955	1.07	0.01	-0.03	-0.07	0.1	1	1	1	1	1	1	1	483.8	470.4	458.2	513.7	480	3.38	0.91	1.99	6.27	3.62	472.4	495.5	467.4	473.5	451.8	464.7	537	491.4	492.4	467.8	High	High	High	High	High	High	High	High	High	High	High	8.712e-05	0.0003113	3.65	-0.03	0.0481779	0.963	0.993	0.923	1.095	1.054	1.088	1.01	-0.05	-0.01	-0.12	0.13	0.08	0.12	0.01	151.5	175	152.7	160.9	167.2	156.6	143.5	157.4	148.3	149.2
NA	77890	TGGT1_265090	hypothetical protein	transcript=TGGT1_265090-t26_1 | gene=TGGT1_265090 | organism=Toxoplasma_gondii_GT1 | gene_product=hypothetical protein | transcript_product=hypothetical protein | location=TGGT1_chrIX:1596970-1609746(-) | protein_length=2477 | sequence_SO=chromosome | SO=protein_coding_gene | is_pseudo=false	1xTMT6plex [N-Term]; 2xPhospho [S6(100); S11(100)]	TGGT1_265090-t26_1-p1 2xPhospho [S297(100); S302(100)]	1	-0.15	0.09	0.07	[R].SVEQQSPERQSLGR.[I]	High	0.000163478	0.000126896	1	1	TGGT1_265090-t26_1-p1 [292-305]	1	1989.9	0.902	1.062	1.047	1.031	0.93	1.095	1.08	0.04	-0.1	0.13	0.11	1	1	1	1	1	1	1	84.2	76	89.5	88.2	81.7	1.81	7.35	0.81	1.97	2.82	85.3	83.2	80.1	72.2	90	88.9	89.5	87	80.1	83.3	High	High	High	High	High	High	High	High	High	High	High	8.712e-05	0.0001781	3.28	0.01	0.112415	1.051	0.695	1.134	1.139	1.197	0.792	1.292	0.07	-0.52	0.18	0.19	0.26	-0.34	0.37	20.1	20.8	18.7	24.7	16.8	12	21.7	24.7	14.7	21.9
NA	77900	TGGT1_228690	phosphatidylinositol 3- and 4-kinase	transcript=TGGT1_228690-t26_1 | gene=TGGT1_228690 | organism=Toxoplasma_gondii_GT1 | gene_product=Phosphatidylinositol 3-and 4-kinase [Source:UniProtKB/TrEMBL;Acc:S7W625] | transcript_product=phosphatidylinositol 3- and 4-kinase | location=TGGT1_chrX:106615-137306(+) | protein_length=6742 | sequence_SO=chromosome | SO=protein_coding_gene | is_pseudo=false	1xTMT6plex [N-Term]; 2xPhospho [S4(100); S8(100)]	TGGT1_228690-t26_1-p1 2xPhospho [S113(100); S117(100)]	2	0.03	-0.03	-0.7	[R].SVESRPGSELADQEGQR.[E]	High	0.000185534	0.000126896	1	1	TGGT1_228690-t26_1-p1 [110-126]	0	2233.97	1.024	0.976	0.615	0.989	1.013	0.965	0.608	-0.02	0.02	-0.05	-0.72	1	1	0.655298	1	1	1	0.51582	106.4	109	103.9	65.4	107.6	8.53	0.01	14.63	17.64	4.21	113	100.2	109	109	93.6	115.2	57.7	74.2	110.9	104.5	High	High	High	High	High	High	High	High	High	High	High	8.712e-05	0.0002232	3.15	-0.7	-1.0278	NA	NA	NA	NA	NA	NA	NA	NA	NA	NA	NA	NA	NA	NA	NA	NA	NA	NA	NA	NA	NA	NA	NA	NA
NA	14948	TGGT1_230490	phosphatidylinositol-4-phosphate 5-kinase	transcript=TGGT1_230490-t26_1 | gene=TGGT1_230490 | organism=Toxoplasma_gondii_GT1 | gene_product=Phosphatidylinositol-4-phosphate 5-kinase [Source:UniProtKB/TrEMBL;Acc:S7WB87] | transcript_product=phosphatidylinositol-4-phosphate 5-kinase | location=TGGT1_chrVIII:814214-830483(+) | protein_length=1293 | sequence_SO=chromosome | SO=protein_coding_gene | is_pseudo=false	1xTMT6plex [N-Term]; 2xPhospho [S4(100); S6(100)]	TGGT1_230490-t26_1-p1 2xPhospho [S828(100); S830(100)]	1	0.11	0.55	0.96	[K].DSGSQSDEIPLHR.[M]	High	0.000135947	0.000126896	1	1	TGGT1_230490-t26_1-p1 [825-837]	0	1829.77	1.079	1.468	1.939	1.023	1.104	1.502	1.985	0.03	0.14	0.59	0.99	1	1	0.729461	1	1	1	0.568233	8.5	9.2	12.5	16.5	8.3	19.76	21.84	0.46	4.64	20.56	9.8	7.4	10.7	7.9	12.4	12.5	16	17	9.6	7.2	High	High	High	High	High	High	High	High	High	High	High	8.712e-05	0.0001151	3.51	1.62	2.69796	0.941	1.013	1.135	0.934	0.879	0.946	1.059	-0.09	0.02	0.18	-0.1	-0.19	-0.08	0.08	92.2	106.5	89.7	97	98.5	102.4	112.5	112.3	92.9	121.2
NA	14947	TGGT1_230490	phosphatidylinositol-4-phosphate 5-kinase	transcript=TGGT1_230490-t26_1 | gene=TGGT1_230490 | organism=Toxoplasma_gondii_GT1 | gene_product=Phosphatidylinositol-4-phosphate 5-kinase [Source:UniProtKB/TrEMBL;Acc:S7WB87] | transcript_product=phosphatidylinositol-4-phosphate 5-kinase | location=TGGT1_chrVIII:814214-830483(+) | protein_length=1293 | sequence_SO=chromosome | SO=protein_coding_gene | is_pseudo=false	1xTMT6plex [N-Term]; 1xPhospho [S6(100)]	TGGT1_230490-t26_1-p1 1xPhospho [S830(100)]	1	-0.14	-0.53	0.13	[K].DSGSQSDEIPLHR.[M]	High	0.000131256	0.000126896	1	1	TGGT1_230490-t26_1-p1 [825-837]	0	1749.8	0.91	0.694	1.097	1.18	1.074	0.819	1.294	0.24	0.1	-0.29	0.37	1	1	1	1	1	1	1	14.9	13.6	10.3	16.3	12.6	41.8	0.43	23.45	2.08	5.19	11	20.2	13.5	13.6	12.2	8.7	16.6	16.1	12.2	13.1	High	High	High	High	High	High	High	High	High	High	High	8.712e-05	0.0001038	3.58	-0.54	-0.770847	0.941	1.013	1.135	0.934	0.879	0.946	1.059	-0.09	0.02	0.18	-0.1	-0.19	-0.08	0.08	92.2	106.5	89.7	97	98.5	102.4	112.5	112.3	92.9	121.2
NA	77902	TGGT1_227800	EF hand domain-containing protein	transcript=TGGT1_227800-t26_1 | gene=TGGT1_227800 | organism=Toxoplasma_gondii_GT1 | gene_product=EF hand domain-containing protein [Source:UniProtKB/TrEMBL;Acc:S7UXC8] | transcript_product=EF hand domain-containing protein | location=TGGT1_chrX:720180-729168(-) | protein_length=1280 | sequence_SO=chromosome | SO=protein_coding_gene | is_pseudo=false	1xTMT6plex [N-Term]; 1xPhospho [S7(100)]	TGGT1_227800-t26_1-p1 1xPhospho [S1173(100)]	3	-0.04	0.01	0.48	[R].SVESSGSPDR.[S]	High	0.000266834	0.000126896	1	1	TGGT1_227800-t26_1-p1 [1167-1176]	0	1329.59	0.97	1.009	1.397	0.933	0.905	0.942	1.303	-0.1	-0.14	-0.09	0.38	1	1	0.556026	1	1	1	0.618389	388	376.4	391.6	541.9	415.7	4.67	8.11	11.17	2.6	0.91	401.1	375.4	355.4	398.7	361.8	423.9	552	532.1	418.4	413.1	High	High	High	High	High	High	High	High	High	High	High	8.712e-05	0.0003695	3.19	0.45	0.819024	1.056	1.113	1.171	0.987	1.042	1.099	1.156	0.08	0.15	0.23	-0.02	0.06	0.14	0.21	286.4	291.4	310.6	299.7	324.2	319	330.9	345.9	295.4	290.1
NA	77903	TGGT1_227800	EF hand domain-containing protein	transcript=TGGT1_227800-t26_1 | gene=TGGT1_227800 | organism=Toxoplasma_gondii_GT1 | gene_product=EF hand domain-containing protein [Source:UniProtKB/TrEMBL;Acc:S7UXC8] | transcript_product=EF hand domain-containing protein | location=TGGT1_chrX:720180-729168(-) | protein_length=1280 | sequence_SO=chromosome | SO=protein_coding_gene | is_pseudo=false	1xTMT6plex [N-Term]; 2xPhospho [S4(99.7); S7(100)]	TGGT1_227800-t26_1-p1 2xPhospho [S1170(99.7); S1173(100)]	2	0.07	-0.01	0.41	[R].SVESSGSPDR.[S]	High	0.000259618	0.000126896	1	1	TGGT1_227800-t26_1-p1 [1167-1176]	0	1409.55	1.052	0.996	1.33	1.061	1.117	1.057	1.412	0.09	0.16	0.08	0.5	1	1	0.607743	1	1	1	0.367823	63.7	67	63.5	84.8	60	3.09	7.51	6.36	4.58	8.15	62.4	65.1	70.7	63.6	60.7	66.4	87.6	82.1	63.6	56.7	High	High	High	High	High	High	High	High	High	High	High	8.712e-05	0.0003576	2.66	0.47	0.851143	1.056	1.113	1.171	0.987	1.042	1.099	1.156	0.08	0.15	0.23	-0.02	0.06	0.14	0.21	286.4	291.4	310.6	299.7	324.2	319	330.9	345.9	295.4	290.1
NA	14931	TGGT1_304700	hypothetical protein	transcript=TGGT1_304700-t26_1 | gene=TGGT1_304700 | organism=Toxoplasma_gondii_GT1 | gene_product=hypothetical protein | transcript_product=hypothetical protein | location=TGGT1_chrVIIa:604395-614330(+) | protein_length=1485 | sequence_SO=chromosome | SO=protein_coding_gene | is_pseudo=false	1xTMT6plex [N-Term]; 1xPhospho [S8(99.7)]	TGGT1_304700-t26_1-p1 1xPhospho [S626(99.7)]	1	0.21	0.14	0.59	[R].DSGNNSASPSSR.[E]	High	0.000136205	0.000126896	1	1	TGGT1_304700-t26_1-p1 [619-630]	0	1487.63	1.159	1.099	1.5	0.797	0.924	0.876	1.196	-0.33	-0.11	-0.19	0.26	1	1	0.699583	1	1	1	1	16.8	19.4	18.4	25.1	21	9.62	3.36	14.26	9.95	7.84	17.9	15.7	19.9	19	16.6	20.4	27	23.4	22.2	19.9	High	High	High	High	High	High	High	High	High	High	High	8.712e-05	0.0001157	2.58	0.94	1.60593	NA	NA	NA	NA	NA	NA	NA	NA	NA	NA	NA	NA	NA	NA	NA	NA	NA	NA	NA	NA	NA	NA	NA	NA
NA	14923	TGGT1_264890	hypothetical protein	transcript=TGGT1_264890-t26_1 | gene=TGGT1_264890 | organism=Toxoplasma_gondii_GT1 | gene_product=hypothetical protein | transcript_product=hypothetical protein | location=TGGT1_chrIX:1738833-1746400(-) | protein_length=1944 | sequence_SO=chromosome | SO=protein_coding_gene | is_pseudo=false	1xMethylthio [C10]; 1xTMT6plex [K20]; 1xTMT6plex [N-Term]; 1xPhospho [S16(100)]	TGGT1_264890-t26_1-p1 1xMethylthio [C1748]; 1xPhospho [S1754(100)]	1	-0.17	-0.09	-0.31	[R].DSGGVGDSSCGGGGSSPGAK.[T]	High	0.000134353	0.000126896	1	1	TGGT1_264890-t26_1-p1 [1739-1758]	0	2222.95	0.888	0.94	0.807	1.099	0.976	1.033	0.887	0.14	-0.04	0.05	-0.17	1	1	1	1	1	1	1	43.6	38.7	41	35.2	39.7	3.73	0.69	5.12	23.02	7.07	42.5	44.8	38.9	38.5	42.5	39.5	29.9	41.5	37.7	41.7	High	High	High	High	High	High	High	High	High	High	High	8.712e-05	0.0001113	3	-0.57	-0.819024	NA	NA	NA	NA	NA	NA	NA	NA	NA	NA	NA	NA	NA	NA	NA	NA	NA	NA	NA	NA	NA	NA	NA	NA
NA	77910	TGGT1_202540	3'5'-cyclic nucleotide phosphodiesterase domain-containing protein	transcript=TGGT1_202540-t26_1 | gene=TGGT1_202540 | organism=Toxoplasma_gondii_GT1 | gene_product=Phosphodiesterase [Source:UniProtKB/TrEMBL;Acc:S7W3K2] | transcript_product=3'5'-cyclic nucleotide phosphodiesterase domain-containing protein | location=TGGT1_chrVIIa:3136489-3147196(-) | protein_length=1670 | sequence_SO=chromosome | SO=protein_coding_gene | is_pseudo=false	1xMethylthio [C7]; 1xTMT6plex [N-Term]; 1xPhospho [S1(100)]	TGGT1_202540-t26_1-p1 1xMethylthio [C598]; 1xPhospho [S592(100)]	1	-0.19	0.1	0.21	[R].SVFADGCR.[E]	High	0.00018325	0.000126896	1	1	TGGT1_202540-t26_1-p1 [592-599]	0	1209.5	0.874	1.072	1.16	1.21	1.057	1.297	1.404	0.27	0.08	0.37	0.49	1	1	1	1	1	1	0.979009	73.4	64.1	78.6	85.1	60.6	7.66	4.21	9.1	15.97	17.14	77.5	69.5	62.2	66.1	73.7	83.9	95.4	76	68.5	53.7	High	High	High	High	High	High	High	High	High	High	High	8.712e-05	0.0002187	2.19	0.12	0.289067	NA	NA	NA	NA	NA	NA	NA	NA	NA	NA	NA	NA	NA	NA	NA	NA	NA	NA	NA	NA	NA	NA	NA	NA
NA	14901	TGGT1_305190	CorA family Mg2+ transporter protein	transcript=TGGT1_305190-t26_1 | gene=TGGT1_305190 | organism=Toxoplasma_gondii_GT1 | gene_product=CorA family Mg2+ transporter protein [Source:UniProtKB/TrEMBL;Acc:S7UH40] | transcript_product=CorA family Mg2+ transporter protein | location=TGGT1_chrIX:5054885-5060316(-) | protein_length=837 | sequence_SO=chromosome | SO=protein_coding_gene | is_pseudo=false	1xTMT6plex [K8]; 1xTMT6plex [N-Term]; 1xPhospho [S24(100)]	TGGT1_305190-t26_1-p1 1xPhospho [S76(100)]	2	0.19	0.06	0.11	[R].DSGENTEKADGDEADEAQADADDSR.[V]	High	0.000113547	0.000126896	1	1	TGGT1_305190-t26_1-p1 [53-77]	1	3149.31	1.138	1.042	1.078	0.988	1.125	1.03	1.066	-0.02	0.17	0.04	0.09	1	1	1	1	1	1	1	30.9	35.2	32.3	33.4	31.3	1.95	6.94	8.61	30.31	12.23	31.4	30.5	37	33.5	34.3	30.4	26.8	41.5	28.7	34.1	High	High	High	High	High	High	High	High	High	High	High	8.712e-05	6.941e-05	2.83	0.36	0.674491	1.046	1.091	1.024	1.198	1.253	1.307	1.227	0.06	0.13	0.03	0.26	0.33	0.39	0.29	148.1	183.6	187.3	158.7	175.7	184.2	169	168.6	131.6	143.9
NA	14891	TGGT1_250820	hypothetical protein	transcript=TGGT1_250820-t26_1 | gene=TGGT1_250820 | organism=Toxoplasma_gondii_GT1 | gene_product=hypothetical protein | transcript_product=hypothetical protein | location=TGGT1_chrXII:5170586-5175102(+) | protein_length=1156 | sequence_SO=chromosome | SO=protein_coding_gene | is_pseudo=false	1xTMT6plex [N-Term]; 1xPhospho [S2(100)]	TGGT1_250820-t26_1-p1 1xPhospho [S990(100)]	1	0.01	0.63	-0.06	[R].DSGALLPSSLVR.[T]	High	0.00025854	0.000126896	1	1	TGGT1_250820-t26_1-p1 [989-1000]	0	1523.8	1.004	1.552	0.959	0.836	0.84	1.298	0.802	-0.26	-0.25	0.38	-0.32	1	1	1	1	1	1	1	20.1	20.2	31.2	19.3	24	16.45	6.25	3.85	15.77	15.23	22.6	17.9	19.3	21.1	32	30.3	17.2	21.5	26.8	21.5	High	High	High	High	High	High	High	High	High	High	High	8.712e-05	0.000356	1.94	0.58	1.0278	1.008	0.979	0.94	1.066	1.074	1.043	1.002	0.01	-0.03	-0.09	0.09	0.1	0.06	0	5552.3	5623.3	5587.6	5672.1	5238.8	5711.3	5238.3	5271	5172.7	5312.3
NA	14869	TGGT1_240980	hypothetical protein	transcript=TGGT1_240980-t26_1 | gene=TGGT1_240980 | organism=Toxoplasma_gondii_GT1 | gene_product=hypothetical protein | transcript_product=hypothetical protein | location=TGGT1_chrVI:1573378-1582470(+) | protein_length=1420 | sequence_SO=chromosome | SO=protein_coding_gene | is_pseudo=false	1xTMT6plex [K12]; 1xTMT6plex [N-Term]; 1xPhospho [S10(100)]	TGGT1_240980-t26_1-p1 1xPhospho [S466(100)]	2	-0.15	-0.31	-0.06	[R].DSFEAQASDSPK.[E]	High	0.000222346	0.000126896	1	1	TGGT1_240980-t26_1-p1 [457-468]	0	1819.85	0.902	0.807	0.961	1.321	1.191	1.066	1.269	0.4	0.25	0.09	0.34	1	1	1	1	1	1	1	32.7	29.5	26.4	31.4	24.7	2.08	5.21	5.14	16.04	11.24	33.2	32.2	30.6	28.4	25.4	27.4	28	35.2	22.8	26.8	High	High	High	High	High	High	High	High	High	High	High	8.712e-05	0.0002921	2.91	-0.52	-0.738728	1.04	1.161	1.059	1.075	1.118	1.248	1.139	0.06	0.22	0.08	0.1	0.16	0.32	0.19	619.7	626.8	645.1	651.4	735.1	712	649.2	671.4	573.9	585.8
NA	77946	TGGT1_212880	surface antigen repeat-containing protein	transcript=TGGT1_212880-t26_1 | gene=TGGT1_212880 | organism=Toxoplasma_gondii_GT1 | gene_product=Surface antigen repeat-containing protein [Source:UniProtKB/TrEMBL;Acc:S7UPM6] | transcript_product=surface antigen repeat-containing protein | location=TGGT1_chrV:528602-556929(-) | protein_length=6672 | sequence_SO=chromosome | SO=protein_coding_gene | is_pseudo=false	1xTMT6plex [N-Term]; 1xPhospho [S1(100)]	TGGT1_212880-t26_1-p1 1xPhospho [S2243(100)]	1	0.05	-0.13	0.26	[R].SVGEAEPASR.[A]	High	0.000166189	0.000126896	1	1	TGGT1_212880-t26_1-p1 [2243-2252]	0	1311.61	1.039	0.913	1.195	0.859	0.892	0.784	1.027	-0.22	-0.16	-0.35	0.04	1	1	1	1	1	1	1	52.3	54.3	47.7	62.4	60.8	11.34	1.01	21.28	2.58	18.46	48.2	56.6	53.9	54.7	55.5	41	61.3	63.6	69.4	53.3	High	High	High	High	High	High	High	High	High	High	High	8.712e-05	0.0001841	2.43	0.18	0.385423	1.225	1.236	1.174	1.001	1.226	1.238	1.176	0.29	0.31	0.23	0	0.29	0.31	0.23	16.5	15.7	15.3	25.3	18.1	21.9	19.8	18	16	16.1
NA	77950	TGGT1_230690	LNS2 (Lipin/Ned1/Smp2) protein	transcript=TGGT1_230690-t26_1 | gene=TGGT1_230690 | organism=Toxoplasma_gondii_GT1 | gene_product=LNS2 domain-containing protein [Source:UniProtKB/TrEMBL;Acc:S7V2T5] | transcript_product=LNS2 (Lipin/Ned1/Smp2) protein | location=TGGT1_chrVIII:959180-970351(-) | protein_length=1575 | sequence_SO=chromosome | SO=protein_coding_gene | is_pseudo=false	1xTMT6plex [N-Term]; 2xPhospho [S1(100); S7(100)]	TGGT1_230690-t26_1-p1 2xPhospho [S1556(100); S1562(100)]	1	-0.28	-0.22	-0.61	[R].SVGEGRSDDGVDSER.[K]	High	0.000135691	0.000126896	1	1	TGGT1_230690-t26_1-p1 [1556-1570]	1	1953.78	0.823	0.861	0.654	1.044	0.859	0.898	0.682	0.06	-0.22	-0.15	-0.55	1	1	1	1	1	1	1	55.6	45.7	47.8	36.3	53.2	10.51	43.22	17.18	17.6	15.19	51.6	59.8	33.4	62.7	42.3	54	32.1	41.2	47.8	59.3	High	High	High	High	High	High	High	High	High	High	High	8.712e-05	0.0001144	4.19	-1.11	-1.68623	1.01	1.069	1.135	1.018	1.028	1.088	1.155	0.01	0.1	0.18	0.03	0.04	0.12	0.21	1041	1090.6	1069.7	1082.1	1176.3	1103.1	1205.8	1212.7	1051.7	1042.1
NA	77974	TGGT1_233130	nucleoside transporter protein	transcript=TGGT1_233130-t26_1 | gene=TGGT1_233130 | organism=Toxoplasma_gondii_GT1 | gene_product=Nucleoside transporter protein [Source:UniProtKB/TrEMBL;Acc:S7WC20] | transcript_product=nucleoside transporter protein | location=TGGT1_chrVIII:2439585-2441599(+) | protein_length=531 | sequence_SO=chromosome | SO=protein_coding_gene | is_pseudo=false	1xTMT6plex [N-Term]; 1xPhospho [S1(100)]	TGGT1_233130-t26_1-p1 1xPhospho [S310(100)]	3	0.13	0.21	0.32	[R].SVGNEEPFR.[G]	High	0.000169054	0.000126896	1	1	TGGT1_233130-t26_1-p1 [310-318]	0	1343.62	1.097	1.159	1.251	0.831	0.912	0.963	1.039	-0.27	-0.13	-0.06	0.05	1	1	1	1	1	1	1	359.8	394.8	416.9	449.9	433.1	12.03	7.01	11.16	12.9	1.65	330.3	391.8	375.7	414.9	385.2	451.2	410.6	493	428.1	438.2	High	High	High	High	High	High	High	High	High	High	High	8.712e-05	0.0001897	3.38	0.66	1.15627	NA	NA	NA	NA	NA	NA	NA	NA	NA	NA	NA	NA	NA	NA	NA	NA	NA	NA	NA	NA	NA	NA	NA	NA
NA	14813	TGGT1_268176	hypothetical protein	transcript=TGGT1_268176-t26_1 | gene=TGGT1_268176 | organism=Toxoplasma_gondii_GT1 | gene_product=hypothetical protein | transcript_product=hypothetical protein | location=TGGT1_chrVIII:6666625-6669493(+) | protein_length=701 | sequence_SO=chromosome | SO=protein_coding_gene | is_pseudo=false	2xTMT6plex [K8; K16]; 1xTMT6plex [N-Term]; 2xPhospho [S2(100); T12(99.6)]	TGGT1_268176-t26_1-p1 2xPhospho [S486(100); T496(99.6)]	1	-0.14	-0.24	-0.35	[R].DSEGELEKETGTQEEK.[S]	High	0.000137078	0.000126896	1	1	TGGT1_268176-t26_1-p1 [485-500]	1	2656.22	0.908	0.844	0.783	1.151	1.045	0.972	0.901	0.2	0.06	-0.04	-0.15	1	1	1	1	1	1	1	103.4	93.9	87.4	81	89.9	1.37	0.01	17.14	20.91	2.83	102.5	104.5	93.9	93.9	98.7	77.3	69.8	94	88.1	91.7	High	High	High	High	High	High	High	High	High	High	High	8.712e-05	0.0001179	3.97	-0.73	-1.07597	NA	NA	NA	NA	NA	NA	NA	NA	NA	NA	NA	NA	NA	NA	NA	NA	NA	NA	NA	NA	NA	NA	NA	NA
NA	78001	TGGT1_320100	RNA recognition motif-containing protein	transcript=TGGT1_320100-t26_1 | gene=TGGT1_320100 | organism=Toxoplasma_gondii_GT1 | gene_product=RNA recognition motif-containing protein [Source:UniProtKB/TrEMBL;Acc:S7VYK2] | transcript_product=RNA recognition motif-containing protein | location=TGGT1_chrIV:443805-449909(+) | protein_length=1216 | sequence_SO=chromosome | SO=protein_coding_gene | is_pseudo=false	1xTMT6plex [N-Term]; 3xPhospho [S1(100); S4(100); S6(100)]	TGGT1_320100-t26_1-p1 3xPhospho [S1208(100); S1211(100); S1213(100)]	1	-0.06	0.33	-0.04	[R].SVGSQSPPY.[-]	High	0.000351008	0.000126896	1	1	TGGT1_320100-t26_1-p1 [1208-1216]	0	1390.49	0.962	1.261	0.971	1.126	1.084	1.42	1.094	0.17	0.12	0.51	0.13	1	1	1	1	1	1	1	15	14.5	19	14.6	13.4	16.08	9.79	24.05	12.33	17.91	13.4	16.9	15.5	13.5	22.5	16	13.4	15.9	15.2	11.8	High	High	High	High	High	High	High	High	High	High	High	8.712e-05	0.000503	3.08	0.23	0.46572	1.043	1.102	1.085	1	1.043	1.102	1.085	0.06	0.14	0.12	0	0.06	0.14	0.12	1034.1	1017.7	1059.8	1079.8	1161.6	1100.4	1089.8	1136.8	1034.9	1016.9
NA	78002	TGGT1_233905	putative histone kinase SNF1	transcript=TGGT1_233905-t26_1 | gene=TGGT1_233905 | organism=Toxoplasma_gondii_GT1 | gene_product=Non-specific serine/threonine protein kinase [Source:UniProtKB/TrEMBL;Acc:S7V4H2] | transcript_product=putative histone kinase SNF1 | location=TGGT1_chrVIII:2881304-2887605(+) | protein_length=763 | sequence_SO=chromosome | SO=protein_coding_gene | is_pseudo=false	1xTMT6plex [N-Term]; 1xPhospho [S4(100)]	TGGT1_233905-t26_1-p1 1xPhospho [S547(100)]	2	-0.01	-0.05	-0.12	[R].SVGSSGVSPWR.[S]	High	0.000283027	0.000126896	1	1	TGGT1_233905-t26_1-p1 [544-554]	0	1427.69	0.992	0.968	0.917	0.922	0.914	0.892	0.845	-0.12	-0.13	-0.16	-0.24	1	1	1	1	1	1	1	159.8	158.5	154.7	146.6	173.4	7.48	6.97	0.63	10.67	5.34	168.5	151.6	150.8	166.5	155.4	154	158.1	135.9	167	180.1	High	High	High	High	High	High	High	High	High	High	High	8.712e-05	0.0003969	2.72	-0.18	-0.192712	0.879	0.797	1.065	1.15	1.011	0.916	1.224	-0.19	-0.33	0.09	0.2	0.02	-0.13	0.29	22.3	22.1	24.3	15.7	14.8	21.2	24.5	22.8	21	17.8
NA	78010	TGGT1_228190	putative eukaryotic initiation factor-3, subunit 5	transcript=TGGT1_228190-t26_1 | gene=TGGT1_228190 | organism=Toxoplasma_gondii_GT1 | gene_product=JAB_MPN domain-containing protein [Source:UniProtKB/TrEMBL;Acc:A0A125YGD9] | transcript_product=putative eukaryotic initiation factor-3, subunit 5 | location=TGGT1_chrX:414529-416813(+) | protein_length=346 | sequence_SO=chromosome | SO=protein_coding_gene | is_pseudo=false	1xTMT6plex [K13]; 1xTMT6plex [N-Term]; 1xPhospho [S1(100)]	TGGT1_228190-t26_1-p1 1xPhospho [S8(100)]	1	0.32	0.22	-0.53	[R].SVGTSSQQHNVPK.[H]	High	0.000118584	0.000126896	1	1	TGGT1_228190-t26_1-p1 [8-20]	0	1906.98	1.244	1.165	0.691	0.858	1.068	1	0.593	-0.22	0.09	0	-0.75	1	1	0.731664	1	1	1	0.351228	58.2	72.4	67.8	40.2	67.8	4.91	0.96	2.99	18.65	5.42	56.2	60.2	72.9	71.9	69.3	66.4	35.2	45.9	70.5	65.3	High	High	High	High	High	High	High	High	High	High	High	8.712e-05	7.73e-05	3.05	0.01	0.112415	1.017	0.998	0.978	0.912	0.927	0.91	0.891	0.02	0	-0.03	-0.13	-0.11	-0.14	-0.17	8372.8	8264.4	8116.2	8819.4	8256.3	8348.9	8211.6	8053.7	9246.3	9000.8
NA	14789	TGGT1_261500	hydrolase	transcript=TGGT1_261500-t26_1 | gene=TGGT1_261500 | organism=Toxoplasma_gondii_GT1 | gene_product=Hydrolase [Source:UniProtKB/TrEMBL;Acc:S7WE79] | transcript_product=hydrolase | location=TGGT1_chrVIIb:1664223-1668817(-) | protein_length=501 | sequence_SO=chromosome | SO=protein_coding_gene | is_pseudo=false	1xTMT6plex [N-Term]; 1xPhospho [T9(100)]	TGGT1_261500-t26_1-p1 1xPhospho [T462(100)]	1	-0.14	0.03	-0.44	[K].DSEDGLAATR.[R]	High	0.000289466	0.000126896	1	1	TGGT1_261500-t26_1-p1 [454-463]	0	1343.6	0.909	1.02	0.738	1.141	1.037	1.165	0.842	0.19	0.05	0.22	-0.25	1	1	1	1	1	1	1	66.3	60.3	67.7	48.9	58.1	49.73	66.16	60.33	22.92	74.67	95.8	45.9	100.1	36.3	106.8	42.9	57.6	41.6	104.6	32.3	High	High	High	High	High	High	High	High	High	High	High	8.712e-05	0.0004066	2.62	-0.55	-0.786906	1.147	1.094	1.156	0.922	1.058	1.008	1.066	0.2	0.13	0.21	-0.12	0.08	0.01	0.09	432.6	412.5	474.5	494.8	436.6	488.9	494.4	482.4	449.1	467.4
NA	14772	TGGT1_218358	zinc knuckle domain-containing protein	transcript=TGGT1_218358-t26_1 | gene=TGGT1_218358 | organism=Toxoplasma_gondii_GT1 | gene_product=Zinc knuckle domain-containing protein [Source:UniProtKB/TrEMBL;Acc:S7WA64] | transcript_product=zinc knuckle domain-containing protein | location=TGGT1_chrXII:1511909-1514768(-) | protein_length=442 | sequence_SO=chromosome | SO=protein_coding_gene | is_pseudo=false	1xTMT6plex [K28]; 1xTMT6plex [N-Term]; 3xPhospho [S13(100); T15(100); S16(100)]	TGGT1_218358-t26_1-p1 3xPhospho [S124(100); T126(100); S127(100)]	3	0.12	-0.87	0.19	[R].DSDVADLGNDDQSVTSEEADAAGSAGVK.[D]	High	0.000127365	0.000126896	1	1	TGGT1_218358-t26_1-p1 [112-139]	0	3421.4	1.085	0.546	1.144	0.832	0.904	0.455	0.952	-0.26	-0.15	-1.14	-0.07	1	1	1	1	1	1	1	12.4	13.4	6.7	14.1	14.8	31.62	8.54	96.85	32.71	19.42	9.8	15.5	14.3	12.6	15.6	2.9	11.2	17.9	12.9	17.1	High	High	High	High	High	High	High	High	High	High	High	8.712e-05	9.475e-05	2.19	-0.56	-0.802965	0.998	0.975	0.978	0.952	0.95	0.928	0.931	0	-0.04	-0.03	-0.07	-0.07	-0.11	-0.1	401	410.3	391.2	418.5	383.3	408.2	397.5	396	424.2	427.8
NA	14767	TGGT1_200290	rhomboid protease ROM1	transcript=TGGT1_200290-t26_1 | gene=TGGT1_200290 | organism=Toxoplasma_gondii_GT1 | gene_product=RHOMBOID-like protein [Source:UniProtKB/TrEMBL;Acc:A0A125YGU9] | transcript_product=rhomboid protease ROM1 | location=TGGT1_chrVIII:6751037-6753945(+) | protein_length=293 | sequence_SO=chromosome | SO=protein_coding_gene | is_pseudo=false	1xTMT6plex [N-Term]; 2xPhospho [S4(100); S7(99.1)]	TGGT1_200290-t26_1-p1 2xPhospho [S34(100); S37(99.1)]	2	-0.01	-0.2	0.71	[R].DSDSTSSGGAAPR.[S]	High	0.00017707	0.000126896	1	1	TGGT1_200290-t26_1-p1 [31-43]	0	1596.61	0.992	0.872	1.64	0.916	0.909	0.799	1.502	-0.13	-0.14	-0.32	0.59	1	1	1	1	1	1	1	19.9	19.8	17.4	32.7	21.7	12.45	17.71	26.44	9.06	0.82	18.2	21.8	17.4	22.4	14.4	21	34.8	30.6	21.6	21.9	High	High	High	High	High	High	High	High	High	High	High	8.712e-05	0.0002063	2.57	0.5	0.899321	NA	NA	NA	NA	NA	NA	NA	NA	NA	NA	NA	NA	NA	NA	NA	NA	NA	NA	NA	NA	NA	NA	NA	NA
NA	14766	TGGT1_200290	rhomboid protease ROM1	transcript=TGGT1_200290-t26_1 | gene=TGGT1_200290 | organism=Toxoplasma_gondii_GT1 | gene_product=RHOMBOID-like protein [Source:UniProtKB/TrEMBL;Acc:A0A125YGU9] | transcript_product=rhomboid protease ROM1 | location=TGGT1_chrVIII:6751037-6753945(+) | protein_length=293 | sequence_SO=chromosome | SO=protein_coding_gene | is_pseudo=false	1xTMT6plex [N-Term]; 1xPhospho [T/S]		2	-0.07	-0.03	0.5	[R].DSDSTSSGGAAPR.[S]	High	0.00014272	0.000126896	1	1	TGGT1_200290-t26_1-p1 [31-43]	0	1516.65	0.952	0.976	1.418	1.102	1.05	1.076	1.563	0.14	0.07	0.11	0.64	1	1	1	1	1	1	1	126.2	120.2	123.2	179	114.5	25.85	22.24	8.52	19.66	2.42	104.9	151.9	102.6	140.9	130.9	116	205.9	155.6	112.6	116.5	High	High	High	High	High	High	High	High	High	High	High	8.712e-05	0.0001314	3.08	0.4	0.738728	NA	NA	NA	NA	NA	NA	NA	NA	NA	NA	NA	NA	NA	NA	NA	NA	NA	NA	NA	NA	NA	NA	NA	NA
NA	14757	TGGT1_257150	NOT2 / NOT3 / NOT5 family protein	transcript=TGGT1_257150-t26_1 | gene=TGGT1_257150 | organism=Toxoplasma_gondii_GT1 | gene_product=NOT2_3_5 domain-containing protein [Source:UniProtKB/TrEMBL;Acc:S7UZ75] | transcript_product=NOT2 / NOT3 / NOT5 family protein | location=TGGT1_chrVIIb:4123567-4127399(+) | protein_length=499 | sequence_SO=chromosome | SO=protein_coding_gene | is_pseudo=false	1xTMT6plex [K13]; 1xTMT6plex [N-Term]; 1xPhospho [S6(99.6)]	TGGT1_257150-t26_1-p1 1xPhospho [S282(99.6)]	1	0.4	-0.16	-0.13	[R].DSDSASNRGGAGK.[G]	High	0.000143668	0.000126896	1	1	TGGT1_257150-t26_1-p1 [277-289]	1	1759.84	1.32	0.894	0.914	1.401	1.848	1.252	1.279	0.49	0.89	0.32	0.36	1	1	1	1	1	1	1	63.1	83.2	56.4	57.6	45	58.9	18.82	20.52	23.99	44.07	40.5	98.3	72.8	95.2	48.7	65.3	48.5	68.4	32.6	62.2	High	High	High	High	High	High	High	High	High	High	High	8.712e-05	0.0001336	2.49	0.11	0.273008	1.11	1.181	1.078	0.977	1.084	1.154	1.053	0.15	0.24	0.11	-0.03	0.12	0.21	0.07	491.8	564.4	600.1	570.1	630	615	594.1	542.9	541	537.8
NA	78089	TGGT1_220900	hypothetical protein	transcript=TGGT1_220900-t26_1 | gene=TGGT1_220900 | organism=Toxoplasma_gondii_GT1 | gene_product=hypothetical protein | transcript_product=hypothetical protein | location=TGGT1_chrII:27409-29529(+) | protein_length=706 | sequence_SO=chromosome | SO=protein_coding_gene | is_pseudo=false	2xTMT6plex [K19; K28]; 1xTMT6plex [N-Term]; 1xPhospho [S26(100)]	TGGT1_220900-t26_1-p1 1xPhospho [S145(100)]	1	-0.34	-0.01	-0.18	[K].SVNDDEVDSTSAAAEASEKAEELATSPK.[A]	High	0.000311085	0.000126896	1	1	TGGT1_220900-t26_1-p1 [120-147]	1	3618.75	0.787	0.991	0.881	1.281	1.008	1.269	1.129	0.36	0.01	0.34	0.17	1	1	1	1	1	1	1	15.5	12.2	15.3	13.6	12.1	1.45	2.01	18.79	16.94	20.83	15.6	15.3	12	12.4	13.4	17.5	15.4	12.1	10.4	14	High	High	High	High	High	High	High	High	High	High	High	8.712e-05	0.0004415	1.91	-0.53	-0.754787	0.948	0.755	0.709	0.962	0.912	0.726	0.682	-0.08	-0.41	-0.5	-0.06	-0.13	-0.46	-0.55	722.6	722.2	688.7	680.8	569.9	521.8	485.9	540.5	727.9	774.9
NA	14865	TGGT1_279320	hypothetical protein	transcript=TGGT1_279320-t26_1 | gene=TGGT1_279320 | organism=Toxoplasma_gondii_GT1 | gene_product=hypothetical protein | transcript_product=hypothetical protein | location=TGGT1_chrIX:99003-113921(-) | protein_length=4972 | sequence_SO=chromosome | SO=protein_coding_gene | is_pseudo=false	1xTMT6plex [N-Term]; 2xPhospho [S2(100); S6(100)]	TGGT1_279320-t26_1-p1 2xPhospho [S796(100); S800(100)]	1	0	-0.16	-0.11	[R].DSFADSGGPSESR.[A]	High	0.000279281	0.000126896	1	1	TGGT1_279320-t26_1-p1 [795-807]	0	1700.64	1.003	0.895	0.925	0.85	0.852	0.761	0.786	-0.24	-0.23	-0.39	-0.35	1	1	1	1	1	1	1	15.6	15.6	13.9	14.4	18.3	38.92	28.52	27.33	17.22	6.16	20.7	11.7	19.2	12.7	11.5	17	16.3	12.7	19.1	17.5	High	High	High	High	High	High	High	High	High	High	High	8.712e-05	0.0003904	2.94	-0.27	-0.337245	0.894	0.926	1	1.034	0.925	0.957	1.034	-0.16	-0.11	0	0.05	-0.11	-0.06	0.05	85.5	76.9	68.5	76.8	70.2	80.2	84.8	77.5	86.4	71.2
NA	14433	TGGT1_249860	hypothetical protein	transcript=TGGT1_249860-t26_1 | gene=TGGT1_249860 | organism=Toxoplasma_gondii_GT1 | gene_product=hypothetical protein | transcript_product=hypothetical protein | location=TGGT1_chrXII:4841303-4848762(-) | protein_length=802 | sequence_SO=chromosome | SO=protein_coding_gene | is_pseudo=false	1xTMT6plex [K10]; 1xTMT6plex [N-Term]; 1xPhospho [S5(100)]	TGGT1_249860-t26_1-p1 1xPhospho [S240(100)]	1	0.03	0.22	-0.01	[R].DREGSEEDEK.[G]	High	0.000353706	0.000126896	1	1	TGGT1_249860-t26_1-p1 [236-245]	1	1731.78	1.021	1.161	0.993	0.739	0.755	0.859	0.734	-0.44	-0.41	-0.22	-0.45	1	1	1	1	1	1	0.798518	56.6	57.8	65.7	56.1	76.5	1.14	5.58	7.44	1.47	18.28	57	56.1	60.1	55.5	62.3	69.2	56.7	55.6	87.1	67.2	High	High	High	High	High	High	High	High	High	High	High	8.712e-05	0.0005064	2.93	0.24	0.481779	1.12	1.184	1.156	0.95	1.064	1.124	1.098	0.16	0.24	0.21	-0.07	0.09	0.17	0.14	90.3	100.6	111.5	102.3	110.2	115.6	114.9	105.8	107.8	93.5
NA	78286	TGGT1_204410	endonuclease/exonuclease/phosphatase family protein	transcript=TGGT1_204410-t26_1 | gene=TGGT1_204410 | organism=Toxoplasma_gondii_GT1 | gene_product=Endonuclease/exonuclease/phosphatase family protein [Source:UniProtKB/TrEMBL;Acc:S7UV63] | transcript_product=endonuclease/exonuclease/phosphatase family protein | location=TGGT1_chrVIIa:1704852-1712452(-) | protein_length=1123 | sequence_SO=chromosome | SO=protein_coding_gene | is_pseudo=false	1xTMT6plex [K13]; 1xTMT6plex [N-Term]; 1xPhospho [S3(100)]	TGGT1_204410-t26_1-p1 1xPhospho [S805(100)]	1	0.01	0.13	0.11	[R].SVSLSSSMELAGK.[S]	High	0.000126341	0.000126896	1	1	TGGT1_204410-t26_1-p1 [803-815]	0	1833.94	1.006	1.097	1.08	1.047	1.053	1.149	1.131	0.07	0.07	0.2	0.18	1	1	1	1	1	1	1	85.7	86.2	94	92.5	81.8	10.52	6.06	12.34	5.16	3.37	92.3	79.5	82.6	89.9	102.6	86.1	89.2	96	79.9	83.8	High	High	High	High	High	High	High	High	High	High	High	8.712e-05	9.24e-05	3.46	0.25	0.497838	NA	NA	NA	NA	NA	NA	NA	NA	NA	NA	NA	NA	NA	NA	NA	NA	NA	NA	NA	NA	NA	NA	NA	NA
NA	14126	TGGT1_306020	hypothetical protein	transcript=TGGT1_306020-t26_1 | gene=TGGT1_306020 | organism=Toxoplasma_gondii_GT1 | gene_product=hypothetical protein | transcript_product=hypothetical protein | location=TGGT1_chrIX:5506123-5536326(+) | protein_length=8858 | sequence_SO=chromosome | SO=protein_coding_gene | is_pseudo=false	1xTMT6plex [N-Term]; 1xPhospho [S9(99.7)]	TGGT1_306020-t26_1-p1 1xPhospho [S7705(99.7)]	1	-0.4	-0.75	0.32	[R].DPQHEAPTSGEMR.[E]	High	0.000125685	0.000126896	1	1	TGGT1_306020-t26_1-p1 [7697-7709]	0	1763.76	0.757	0.593	1.25	1.232	0.933	0.731	1.54	0.3	-0.1	-0.45	0.62	1	1	1	1	1	1	0.569294	32	24.2	19	40	26	5.36	18.79	9.66	5.81	4.33	33.2	30.8	21.2	27.7	17.7	20.3	41.7	38.4	26.8	25.2	High	High	High	High	High	High	High	High	High	High	High	8.712e-05	9.103e-05	3.26	-0.83	-1.23657	0.978	0.816	1.049	1.01	0.987	0.824	1.059	-0.03	-0.29	0.07	0.01	-0.02	-0.28	0.08	18.3	16.1	18.5	15.3	13.4	14.7	17.3	18.8	18.6	15.5
NA	78434	TGGT1_206450	putative autophagy-related cysteine peptidase atg4	transcript=TGGT1_206450-t26_1 | gene=TGGT1_206450 | organism=Toxoplasma_gondii_GT1 | gene_product=Putative autophagy-related cysteine peptidase atg4 [Source:UniProtKB/TrEMBL;Acc:S7UTT2] | transcript_product=putative autophagy-related cysteine peptidase atg4 | location=TGGT1_chrVIIa:933771-945932(-) | protein_length=3753 | sequence_SO=chromosome | SO=protein_coding_gene | is_pseudo=false	1xTMT6plex [N-Term]; 2xPhospho [S3(99.2); S6(100)]	TGGT1_206450-t26_1-p1 2xPhospho [S2393(99.2); S2396(100)]	2	0.01	-0.05	0.04	[R].SVSVQSGPGGEAEAVAAER.[V]	High	0.000128544	0.000126896	1	1	TGGT1_206450-t26_1-p1 [2391-2409]	0	2189.97	1.005	0.966	1.03	1.095	1.101	1.058	1.128	0.13	0.14	0.08	0.17	1	1	1	1	1	1	1	117.2	117.8	113.3	120.7	107.1	0.47	10.17	10.58	16.07	1.68	117.6	116.8	109.6	126.6	122.1	105.1	135.3	107.7	105.8	108.3	High	High	High	High	High	High	High	High	High	High	High	8.712e-05	9.734e-05	3.54	-1.73e-18	0.0963558	1.048	1.13	1.18	1.03	1.079	1.164	1.215	0.07	0.18	0.24	0.04	0.11	0.22	0.28	407.9	420.9	441.6	426.9	451.7	485.4	456.3	523.7	388.8	416.2
NA	14112	TGGT1_212210	hypothetical protein	transcript=TGGT1_212210-t26_1 | gene=TGGT1_212210 | organism=Toxoplasma_gondii_GT1 | gene_product=hypothetical protein | transcript_product=hypothetical protein | location=TGGT1_chrX:3883183-3884263(-) | protein_length=280 | sequence_SO=chromosome | SO=protein_coding_gene | is_pseudo=false	1xTMT6plex [N-Term]; 1xPhospho [S11(100)]	TGGT1_212210-t26_1-p1 1xPhospho [S59(100)]	2	0.03	0.43	0.16	[K].DPPPLINHGFSR.[Y]	High	0.000121865	0.000126896	1	1	TGGT1_212210-t26_1-p1 [49-60]	0	1658.83	1.021	1.345	1.119	0.854	0.872	1.148	0.955	-0.23	-0.2	0.2	-0.07	1	1	1	1	1	1	1	39.7	40.6	53.5	44.5	46.6	20.12	5.92	27.69	4.52	6.48	45.9	34.4	42.3	38.9	65.2	43.8	43.1	45.9	44.5	48.8	High	High	High	High	High	High	High	High	High	High	High	8.712e-05	8.315e-05	3.79	0.62	1.09203	0.953	1.294	1.091	0.801	0.763	1.036	0.873	-0.07	0.37	0.13	-0.32	-0.39	0.05	-0.2	312.5	251.1	244.9	290.9	415.4	316.3	278.1	335.8	337	363.2
NA	14106	TGGT1_229450	hypothetical protein	transcript=TGGT1_229450-t26_1 | gene=TGGT1_229450 | organism=Toxoplasma_gondii_GT1 | gene_product=hypothetical protein | transcript_product=hypothetical protein | location=TGGT1_chrVIII:260098-261326(-) | protein_length=136 | sequence_SO=chromosome | SO=protein_coding_gene | is_pseudo=false	1xTMT6plex [K26]; 1xTMT6plex [N-Term]; 1xPhospho [S9(100)]	TGGT1_229450-t26_1-p1 1xPhospho [S19(100)]	1	-0.27	-0.04	0.03	[K].DPPAAGPESDDEGTGDRESHPEPGQK.[E]	High	0.000131487	0.000126896	1	1	TGGT1_229450-t26_1-p1 [11-36]	1	3213.44	0.828	0.97	1.024	1.141	0.945	1.107	1.168	0.19	-0.08	0.15	0.22	1	1	1	1	1	1	1	12.4	10.3	12	12.7	10.9	15.16	13.4	35.67	60.7	10.01	11.1	13.8	11.3	9.3	15.6	9.3	8	20.1	10.1	11.7	High	High	High	High	High	High	High	High	High	High	High	8.712e-05	0.0001044	2.17	-0.28	-0.353305	0.959	1.166	1.156	0.857	0.822	0.999	0.991	-0.06	0.22	0.21	-0.22	-0.28	0	-0.01	316.3	266	304.6	254.2	342.8	333.5	319	352.6	348.4	328.7
NA	78438	TGGT1_306400	hypothetical protein	transcript=TGGT1_306400-t26_1 | gene=TGGT1_306400 | organism=Toxoplasma_gondii_GT1 | gene_product=C3H1-type domain-containing protein [Source:UniProtKB/TrEMBL;Acc:S7UHB0] | transcript_product=hypothetical protein | location=TGGT1_chrIX:5832391-5837378(+) | protein_length=1403 | sequence_SO=chromosome | SO=protein_coding_gene | is_pseudo=false	1xTMT6plex [N-Term]; 3xPhospho [S1(100); S3(100); S5(100)]	TGGT1_306400-t26_1-p1 3xPhospho [S953(100); S955(100); S957(100)]	6	0	0.01	0.09	[R].SVSVSPGPVR.[G]	High	0.000360125	0.000126896	1	1	TGGT1_306400-t26_1-p1 [953-962]	0	1453.61	1.003	1.006	1.066	0.921	0.924	0.926	0.982	-0.12	-0.11	-0.11	-0.03	1	1	1	1	1	1	1	698.5	700.8	702.7	744.6	758.5	0.71	4.24	3.02	1.5	3.28	695.1	702	680.1	722.2	687.8	717.9	752.5	736.7	776.3	741.1	High	High	High	High	High	High	High	High	High	High	High	8.712e-05	0.0005169	3.32	0.1	0.256949	0.991	0.963	0.929	1.036	1.026	0.997	0.962	-0.01	-0.05	-0.11	0.05	0.04	0	-0.06	1614.3	1652.9	1582.5	1655.2	1520.4	1627	1512.5	1522	1564.9	1589.5
NA	78458	TGGT1_225850	peptidase, M28 family protein	transcript=TGGT1_225850-t26_1 | gene=TGGT1_225850 | organism=Toxoplasma_gondii_GT1 | gene_product=Peptidase_M28 domain-containing protein [Source:UniProtKB/TrEMBL;Acc:S7W5H3] | transcript_product=peptidase, M28 family protein | location=TGGT1_chrX:1906784-1917654(+) | protein_length=1555 | sequence_SO=chromosome | SO=protein_coding_gene | is_pseudo=false	1xTMT6plex [N-Term]; 1xPhospho [T/S]		1	0.04	0.27	-0.45	[R].SVTASRREEEAPR.[R]	High	0.000359198	0.000126896	1	1	TGGT1_225850-t26_1-p1 [955-967]	2	1796.89	1.025	1.207	0.734	1.382	1.417	1.669	1.015	0.47	0.5	0.74	0.02	1	1	1	1	1	1	1	10.7	11	12.9	7.9	7.7	6.28	1.32	3.32	45.62	20.4	11.2	10.2	11.1	10.9	13.2	12.6	5.6	11	6.7	9	High	High	High	High	High	High	High	High	High	High	High	8.712e-05	0.0005157	2.21	-0.14	-0.128474	1.056	1.03	1.007	1.022	1.078	1.053	1.029	0.08	0.04	0.01	0.03	0.11	0.07	0.04	885.6	904.3	989.9	901.6	942.9	901.8	861.7	943	857.7	894.6
NA	14078	TGGT1_284050	DEAD/DEAH box helicase domain-containing protein	transcript=TGGT1_284050-t26_1 | gene=TGGT1_284050 | organism=Toxoplasma_gondii_GT1 | gene_product=DEAD/DEAH box helicase domain-containing protein [Source:UniProtKB/TrEMBL;Acc:S7UNJ3] | transcript_product=DEAD/DEAH box helicase domain-containing protein | location=TGGT1_chrV:2643913-2665787(+) | protein_length=2545 | sequence_SO=chromosome | SO=protein_coding_gene | is_pseudo=false	1xTMT6plex [N-Term]; 2xPhospho [S13(100); S23(100)]	TGGT1_284050-t26_1-p1 2xPhospho [S531(100); S541(100)]	3	0.17	0.14	-0.07	[K].DPGRDENEEDEASEEEDHGEDESDAAEREDWLR.[Q]	High	0.000201954	0.000126896	1	1	TGGT1_284050-t26_1-p1 [519-551]	2	4249.61	1.123	1.103	0.95	0.986	1.107	1.087	0.936	-0.02	0.15	0.12	-0.1	1	1	1	1	1	1	1	17.2	19.3	19	16.3	17.4	14.63	15.63	64.66	61.2	10.19	15.5	19.1	17.3	21.6	31.1	11.6	10.3	26	16.2	18.7	High	High	High	High	High	High	High	High	High	High	High	8.712e-05	0.000255	2.22	0.24	0.481779	0.99	0.982	0.999	0.998	0.988	0.98	0.997	-0.01	-0.03	0	0	-0.02	-0.03	0	640.6	649.6	622.5	655.8	666.2	602.7	636	653.4	649.3	643.6
NA	78470	TGGT1_231640	alveolin domain containing intermediate filament IMC1	transcript=TGGT1_231640-t26_1 | gene=TGGT1_231640 | organism=Toxoplasma_gondii_GT1 | gene_product=Alveolin domain containing intermediate filament IMC1 [Source:UniProtKB/TrEMBL;Acc:A0A125YFV6] | transcript_product=alveolin domain containing intermediate filament IMC1 | location=TGGT1_chrVIII:1511977-1514752(+) | protein_length=609 | sequence_SO=chromosome | SO=protein_coding_gene | is_pseudo=false	1xTMT6plex [N-Term]; 1xPhospho [S1(100)]	TGGT1_231640-t26_1-p1 1xPhospho [S68(100)]	14	0.02	0.05	0.22	[R].SVTLEER.[A]	High	0.000355523	0.000126896	1	1	TGGT1_231640-t26_1-p1 [68-74]	0	1142.57	1.016	1.036	1.167	0.9	0.915	0.932	1.05	-0.15	-0.13	-0.1	0.07	1	1	0.840209	1	1	1	1	5168.9	5253.5	5355.4	6031.1	5744.4	0.06	7.18	5.34	3.15	0.92	5166.7	5171.1	4993.2	5527.4	5157	5561.4	6166.9	5898.2	5782	5707	High	High	High	High	High	High	High	High	High	High	High	8.712e-05	0.0005104	2.8	0.29	0.562076	0.989	0.985	0.912	1.03	1.019	1.015	0.939	-0.02	-0.02	-0.13	0.04	0.03	0.02	-0.09	15243.1	15364.4	14982.6	15299.3	14999.5	15153.6	13610.8	14300.7	14513	15211.8
NA	78483	TGGT1_318440	helicase associated domain (ha2) protein	transcript=TGGT1_318440-t26_1 | gene=TGGT1_318440 | organism=Toxoplasma_gondii_GT1 | gene_product=Helicase associated domain (Ha2) protein [Source:UniProtKB/TrEMBL;Acc:S7UJM8] | transcript_product=helicase associated domain (ha2) protein | location=TGGT1_chrIV:1264045-1277404(-) | protein_length=2234 | sequence_SO=chromosome | SO=protein_coding_gene | is_pseudo=false	1xTMT6plex [N-Term]; 1xPhospho [T3(99.7)]	TGGT1_318440-t26_1-p1 1xPhospho [T2160(99.7)]	1	-0.08	-0.49	-0.08	[R].SVTPGYQQDYR.[C]	High	0.00019912	0.000126896	1	1	TGGT1_318440-t26_1-p1 [2158-2168]	0	1622.74	0.943	0.71	0.946	1.238	1.168	0.879	1.171	0.31	0.22	-0.19	0.23	1	1	1	1	1	1	1	17.4	16.4	12.4	16.5	14.1	16.27	0.55	37.14	16.98	11.42	19.5	15.5	16.5	16.4	9.4	16.2	18.6	14.6	13	15.2	High	High	High	High	High	High	High	High	High	High	High	8.712e-05	0.0002492	2.84	-0.65	-0.947499	1.019	0.993	0.951	1.067	1.087	1.059	1.014	0.03	-0.01	-0.07	0.09	0.12	0.08	0.02	3473.9	3414.6	3558.7	3463.4	3443.2	3396.2	3249.1	3302	3226.3	3231.2
NA	78429	TGGT1_243200	hypothetical protein	transcript=TGGT1_243200-t26_1 | gene=TGGT1_243200 | organism=Toxoplasma_gondii_GT1 | gene_product=hypothetical protein | transcript_product=hypothetical protein | location=TGGT1_chrVI:2355009-2359636(-) | protein_length=1258 | sequence_SO=chromosome | SO=protein_coding_gene | is_pseudo=false	1xTMT6plex [N-Term]; 1xPhospho [S3(100)]	TGGT1_243200-t26_1-p1 1xPhospho [S528(100)]	1	-0.15	0.01	0.06	[R].SVSVPGTAGPAAQVSVTYR.[Y]	High	0.000164365	0.000126896	1	1	TGGT1_243200-t26_1-p1 [526-544]	0	2156.1	0.903	1.009	1.046	1.07	0.966	1.08	1.119	0.1	-0.05	0.11	0.16	1	1	1	1	1	1	1	9	8.1	9.1	9.4	8.4	5.48	32.3	17.54	18.7	5.26	9.4	8.7	10.3	6.4	10.3	8	8.2	10.8	8.1	8.7	High	High	High	High	High	High	High	High	High	High	High	8.712e-05	0.0001802	2.82	-0.08	-0.0321186	0.983	0.922	0.929	0.948	0.932	0.874	0.881	-0.02	-0.12	-0.11	-0.08	-0.1	-0.19	-0.18	1273.1	1202	1260.9	1172.4	1181.9	1101	1230.5	1073.3	1321.5	1288.4
NA	78495	TGGT1_272520	hypothetical protein	transcript=TGGT1_272520-t26_1 | gene=TGGT1_272520 | organism=Toxoplasma_gondii_GT1 | gene_product=hypothetical protein | transcript_product=hypothetical protein | location=TGGT1_chrVIII:3922939-3924461(+) | protein_length=401 | sequence_SO=chromosome | SO=protein_coding_gene | is_pseudo=false	1xTMT6plex [N-Term]; 2xPhospho [T3(99.6); S6(100)]	TGGT1_272520-t26_1-p1 2xPhospho [T43(99.6); S46(100)]	3	-0.13	-0.14	-0.15	[R].SVTSESNELSIR.[L]	High	0.000168662	0.000126896	1	1	TGGT1_272520-t26_1-p1 [41-52]	0	1710.75	0.912	0.909	0.902	1.08	0.984	0.981	0.974	0.11	-0.02	-0.03	-0.04	1	1	1	1	1	1	1	56.4	51.4	51.2	50.9	52.2	1.34	3.19	12.02	4.72	0.27	55.8	56.9	52.6	50.2	55.8	47	49.2	52.6	52.1	52.3	High	High	High	High	High	High	High	High	High	High	High	8.712e-05	0.0001889	3.74	-0.42	-0.578135	1.073	1.026	0.848	1.082	1.161	1.111	0.917	0.1	0.04	-0.24	0.11	0.22	0.15	-0.12	233.5	263.2	251.3	281.7	239.6	270.2	210.2	210.1	196.7	266.8
NA	13981	TGGT1_313060	putative eukaryotic translation initiation factor 2B	transcript=TGGT1_313060-t26_1 | gene=TGGT1_313060 | organism=Toxoplasma_gondii_GT1 | gene_product=Putative eukaryotic translation initiation factor 2B [Source:UniProtKB/TrEMBL;Acc:S7USK5] | transcript_product=putative eukaryotic translation initiation factor 2B | location=TGGT1_chrXI:3036656-3043546(+) | protein_length=724 | sequence_SO=chromosome | SO=protein_coding_gene | is_pseudo=false	1xTMT6plex [N-Term]; 2xPhospho [S3(100); S4(100)]	TGGT1_313060-t26_1-p1 2xPhospho [S178(100); S179(100)]	1	-0.09	-0.45	-0.11	[K].DNSSMDDTPLPVR.[S]	High	0.000146448	0.000126896	1	1	TGGT1_313060-t26_1-p1 [176-188]	0	1835.75	0.937	0.731	0.926	1.52	1.425	1.112	1.407	0.6	0.51	0.15	0.49	1	1	1	1	1	1	1	12.9	12.1	9.4	11.9	8.5	16.08	5.89	14.29	12.89	37.59	11.5	14.4	12.6	11.6	8.5	10.4	13.1	10.9	11.1	6.4	High	High	High	High	High	High	High	High	High	High	High	8.712e-05	0.0001402	3.26	-0.65	-0.947499	1.365	1.251	1.399	1.005	1.372	1.258	1.406	0.45	0.32	0.48	0.01	0.46	0.33	0.49	19.7	25.2	36.6	25.3	39.2	19.9	28.4	34.3	25.1	19.6
NA	13980	TGGT1_313060	putative eukaryotic translation initiation factor 2B	transcript=TGGT1_313060-t26_1 | gene=TGGT1_313060 | organism=Toxoplasma_gondii_GT1 | gene_product=Putative eukaryotic translation initiation factor 2B [Source:UniProtKB/TrEMBL;Acc:S7USK5] | transcript_product=putative eukaryotic translation initiation factor 2B | location=TGGT1_chrXI:3036656-3043546(+) | protein_length=724 | sequence_SO=chromosome | SO=protein_coding_gene | is_pseudo=false	1xTMT6plex [N-Term]; 1xPhospho [S4(100)]	TGGT1_313060-t26_1-p1 1xPhospho [S179(100)]	1	0.11	0.18	-0.2	[K].DNSSMDDTPLPVR.[S]	High	0.000140313	0.000126896	1	1	TGGT1_313060-t26_1-p1 [176-188]	0	1755.78	1.078	1.132	0.87	0.975	1.051	1.104	0.849	-0.04	0.07	0.14	-0.24	1	1	1	1	1	1	1	158.8	171.2	179.7	138.2	162.8	5.38	9.77	12.93	3.79	2.39	164.9	152.8	159.7	183.4	196.9	163.9	134.5	141.9	160.1	165.6	High	High	High	High	High	High	High	High	High	High	High	8.712e-05	0.0001256	3.23	0.09	0.24089	1.365	1.251	1.399	1.005	1.372	1.258	1.406	0.45	0.32	0.48	0.01	0.46	0.33	0.49	19.7	25.2	36.6	25.3	39.2	19.9	28.4	34.3	25.1	19.6
NA	13975	TGGT1_288380	heat shock protein HSP90	transcript=TGGT1_288380-t26_1 | gene=TGGT1_288380 | organism=Toxoplasma_gondii_GT1 | gene_product=HATPase_c domain-containing protein [Source:UniProtKB/TrEMBL;Acc:A0A125YVB6] | transcript_product=heat shock protein HSP90 | location=TGGT1_chrIX:2294323-2298742(+) | protein_length=708 | sequence_SO=chromosome | SO=protein_coding_gene | is_pseudo=false	1xOxidation [M]; 1xTMT6plex [K11]; 1xTMT6plex [N-Term]; 1xPhospho [S3(100)]	TGGT1_288380-t26_1-p1 1xPhospho [S600(100)]	8	-0.01	-0.11	-0.87	[R].DNSMTTYMVSK.[K]	High	0.000266834	0.000126896	1	1	TGGT1_288380-t26_1-p1 [598-608]	0	1830.84	0.992	0.928	0.545	1.083	1.074	1.006	0.591	0.12	0.1	0.01	-0.76	1	1	0.585333	1	1	1	0.598308	915.8	908.2	850.1	499.5	845.3	3.82	7.71	1.29	11.38	24.68	940.9	891.5	860	959.2	857.8	842.4	460.8	541.4	708.7	1008.3	High	High	High	High	High	High	High	High	High	High	High	8.712e-05	0.0003698	3.14	-0.99	-1.49352	1.008	0.972	0.961	0.904	0.912	0.879	0.869	0.01	-0.04	-0.06	-0.14	-0.13	-0.19	-0.2	32383.5	30970.2	30888.1	33004.7	30939.1	30636.5	30753.5	30138.8	35375.7	34661
NA	13974	TGGT1_288380	heat shock protein HSP90	transcript=TGGT1_288380-t26_1 | gene=TGGT1_288380 | organism=Toxoplasma_gondii_GT1 | gene_product=HATPase_c domain-containing protein [Source:UniProtKB/TrEMBL;Acc:A0A125YVB6] | transcript_product=heat shock protein HSP90 | location=TGGT1_chrIX:2294323-2298742(+) | protein_length=708 | sequence_SO=chromosome | SO=protein_coding_gene | is_pseudo=false	1xTMT6plex [K11]; 1xTMT6plex [N-Term]; 1xPhospho [S3(100)]	TGGT1_288380-t26_1-p1 1xPhospho [S600(100)]	2	-0.07	-0.12	-1.23	[R].DNSMTTYMVSK.[K]	High	0.000151666	0.000126896	1	1	TGGT1_288380-t26_1-p1 [598-608]	0	1814.85	0.95	0.923	0.427	1.073	1.019	0.991	0.458	0.1	0.03	-0.01	-1.13	1	1	0.457748	1	1	1	0.361051	464.5	441.2	428.9	198.4	432.9	11.26	1.2	9.08	12.9	23.97	503.1	428.9	445	437.5	457.4	402.2	181	217.4	364.8	513.7	High	High	High	High	High	High	High	High	High	High	High	8.712e-05	0.0001522	3.83	-1.42	-2.18407	1.008	0.972	0.961	0.904	0.912	0.879	0.869	0.01	-0.04	-0.06	-0.14	-0.13	-0.19	-0.2	32383.5	30970.2	30888.1	33004.7	30939.1	30636.5	30753.5	30138.8	35375.7	34661
NA	13950	TGGT1_206670	hypothetical protein	transcript=TGGT1_206670-t26_1 | gene=TGGT1_206670 | organism=Toxoplasma_gondii_GT1 | gene_product=hypothetical protein | transcript_product=hypothetical protein | location=TGGT1_chrVIIa:705099-714174(-) | protein_length=2072 | sequence_SO=chromosome | SO=protein_coding_gene | is_pseudo=false	1xTMT6plex [K13]; 1xTMT6plex [N-Term]; 1xPhospho [S6(100)]	TGGT1_206670-t26_1-p1 1xPhospho [S329(100)]	1	0.32	0.06	0.17	[R].DNNLLSPDGASGK.[R]	High	0.00011601	0.000126896	1	1	TGGT1_206670-t26_1-p1 [324-336]	0	1825.91	1.248	1.042	1.125	0.856	1.068	0.891	0.962	-0.22	0.1	-0.17	-0.06	1	1	1	1	1	1	1	32.9	41.1	34.3	37	38.5	4.73	25.43	12.68	14.57	4.56	34	31.8	49.3	34.2	37.5	31.3	41	33.4	37.2	39.7	High	High	High	High	High	High	High	High	High	High	High	8.712e-05	7.311e-05	3.07	0.55	0.979618	0.997	1.016	0.997	1.045	1.043	1.062	1.042	0	0.02	0	0.06	0.06	0.09	0.06	1067.9	1075	1070.4	1067	1069.3	1108.4	1035.3	1101.9	1015.8	1034.4
NA	78522	TGGT1_201400	Sin3-associated polypeptide SAP18	transcript=TGGT1_201400-t26_1 | gene=TGGT1_201400 | organism=Toxoplasma_gondii_GT1 | gene_product=Sin3-associated polypeptide SAP18 [Source:UniProtKB/TrEMBL;Acc:S7UV76] | transcript_product=Sin3-associated polypeptide SAP18 | location=TGGT1_chrVIIa:3801972-3807611(-) | protein_length=868 | sequence_SO=chromosome | SO=protein_coding_gene | is_pseudo=false	2xTMT6plex [K23; K33]; 1xTMT6plex [N-Term]; 2xPhospho [S18(99.5); S/T]	TGGT1_201400-t26_1-p1 2xPhospho [S661(99.5); S/T]	1	-0.1	0.53	0.43	[K].SVVGDSSGDREAEEEAASISLDKGGDETPVEEK.[Q]	High	0.000138796	0.000126896	1	1	TGGT1_201400-t26_1-p1 [644-676]	2	4239.97	0.932	1.443	1.352	0.827	0.771	1.194	1.118	-0.27	-0.37	0.26	0.16	1	1	1	1	1	1	1	7	6.5	10	9.4	8.4	36.03	60.54	15.32	32.14	21.33	9	5.4	4.1	10.3	9	11.2	7.5	11.9	7.2	9.8	High	High	High	High	High	High	High	High	High	High	High	8.712e-05	0.0001221	2.61	0.86	1.47746	1.044	1.065	1.044	1.008	1.052	1.074	1.052	0.06	0.09	0.06	0.01	0.07	0.1	0.07	1581.6	1797.4	1779.7	1739.9	1853.2	1739.5	1770	1749	1720.8	1624.4
NA	78650	TGGT1_205510	putative nucleolar protein 5	transcript=TGGT1_205510-t26_1 | gene=TGGT1_205510 | organism=Toxoplasma_gondii_GT1 | gene_product=Nop domain-containing protein [Source:UniProtKB/TrEMBL;Acc:S7UUJ5] | transcript_product=putative nucleolar protein 5 | location=TGGT1_chrVIIa:1272709-1276843(-) | protein_length=490 | sequence_SO=chromosome | SO=protein_coding_gene | is_pseudo=false	1xTMT6plex [K12]; 1xTMT6plex [N-Term]; 1xPhospho [S1(100)]	TGGT1_205510-t26_1-p1 1xPhospho [S453(100)]	1	0.3	-0.03	-0.59	[K].SYDASTDVVQEK.[K]	High	0.00032488	0.000126896	1	1	TGGT1_205510-t26_1-p1 [453-464]	0	1879.91	1.235	0.979	0.665	0.898	1.11	0.879	0.598	-0.15	0.15	-0.19	-0.74	1	1	1	1	1	1	1	20.5	25.4	20.1	13.7	22.9	21.27	19.49	55.58	22.06	11.67	23.9	17.7	29.1	22.1	30.5	13.3	11.7	16	21.1	24.8	High	High	High	High	High	High	High	High	High	High	High	8.712e-05	0.0004632	2.61	-0.32	-0.417542	1	1.018	1.067	0.973	0.973	0.99	1.038	0	0.03	0.09	-0.04	-0.04	-0.02	0.05	1595.8	1586.6	1582.1	1601.8	1629.4	1608.8	1699.6	1696.4	1621.3	1650.9
NA	78651	TGGT1_247380	hypothetical protein	transcript=TGGT1_247380-t26_1 | gene=TGGT1_247380 | organism=Toxoplasma_gondii_GT1 | gene_product=hypothetical protein | transcript_product=hypothetical protein | location=TGGT1_chrXII:3230314-3236812(-) | protein_length=1107 | sequence_SO=chromosome | SO=protein_coding_gene | is_pseudo=false	1xTMT6plex [N-Term]; 2xPhospho [S6(100); S9(99.3)]	TGGT1_247380-t26_1-p1 2xPhospho [S551(100); S554(99.3)]	3	0.49	0.48	0.51	[R].SYDDESDTSSYLDASR.[R]	High	0.000130872	0.000126896	1	1	TGGT1_247380-t26_1-p1 [546-561]	0	2199.82	1.402	1.393	1.422	0.974	1.365	1.356	1.385	-0.04	0.45	0.44	0.47	1	1	1	1	1	1	1	22.1	30.9	30.7	31.4	22.6	33.31	3.14	38.6	1.01	15.61	17.4	28	30.2	31.6	23.2	40.6	31.2	31.6	25.3	20.3	High	High	High	High	High	High	High	High	High	High	High	8.712e-05	0.0001029	2.79	1.48	2.47313	NA	NA	NA	NA	NA	NA	NA	NA	NA	NA	NA	NA	NA	NA	NA	NA	NA	NA	NA	NA	NA	NA	NA	NA
NA	77873	TGGT1_259650	hypothetical protein	transcript=TGGT1_259650-t26_1 | gene=TGGT1_259650 | organism=Toxoplasma_gondii_GT1 | gene_product=hypothetical protein | transcript_product=hypothetical protein | location=TGGT1_chrVIIb:2705567-2708069(+) | protein_length=397 | sequence_SO=chromosome | SO=protein_coding_gene | is_pseudo=false	1xTMT6plex [N-Term]; 3xPhospho [S5(100); S7(100); S10(100)]	TGGT1_259650-t26_1-p1 3xPhospho [S285(100); S287(100); S290(100)]	4	0.35	0.83	0.54	[K].SVEESDSGPSPSSR.[R]	High	0.000112036	0.000126896	1	1	TGGT1_259650-t26_1-p1 [281-294]	0	1889.68	1.277	1.779	1.452	0.817	1.044	1.454	1.187	-0.29	0.06	0.54	0.25	1	1	1	1	1	1	1	6.3	8	11.2	9.1	7.7	35.82	47.2	14.39	15.46	16.48	8.2	4.9	5.7	11.4	12.4	10.1	8.2	10.2	8.7	6.9	High	High	High	High	High	High	High	High	High	High	High	8.712e-05	6.742e-05	4.12	1.72	2.85856	0.991	0.902	0.909	1.033	1.024	0.932	0.939	-0.01	-0.15	-0.14	0.05	0.03	-0.1	-0.09	184.4	171.7	169.8	183	151.5	170.2	161.1	162.3	175.5	168.9
NA	14164	TGGT1_266830	Sec7 domain-containing protein	transcript=TGGT1_266830-t26_1 | gene=TGGT1_266830 | organism=Toxoplasma_gondii_GT1 | gene_product=Sec7 domain-containing protein [Source:UniProtKB/TrEMBL;Acc:S7UG59] | transcript_product=Sec7 domain-containing protein | location=TGGT1_chrIX:771005-786577(-) | protein_length=3987 | sequence_SO=chromosome | SO=protein_coding_gene | is_pseudo=false	1xMethylthio [C7]; 1xTMT6plex [N-Term]; 1xPhospho [S3(99.6)]	TGGT1_266830-t26_1-p1 1xMethylthio [C741]; 1xPhospho [S737(99.6)]	2	0	-0.18	-0.08	[R].DPSPSGCPSQPSGDFGTQDR.[R]	High	0.000184002	0.000126896	1	1	TGGT1_266830-t26_1-p1 [735-754]	0	2389.96	0.997	0.885	0.949	1.217	1.213	1.077	1.155	0.28	0.28	0.11	0.21	1	1	1	1	1	1	1	33.3	33.2	29.4	31.6	27.3	9.16	2.14	8.68	3.74	5.99	31.2	35.5	32.7	33.7	27.7	31.3	30.8	32.4	28.5	26.2	High	High	High	High	High	High	High	High	High	High	High	8.712e-05	0.0002202	2.59	-0.26	-0.321186	1.122	1.01	1.111	1.136	1.274	1.147	1.262	0.17	0.01	0.15	0.18	0.35	0.2	0.34	31.9	34.9	44.5	31.4	39.4	28.8	39.7	34.5	28.5	30.2
NA	78382	TGGT1_299110	cleft lip and palate transmembrane protein 1 (clptm1) protein	transcript=TGGT1_299110-t26_1 | gene=TGGT1_299110 | organism=Toxoplasma_gondii_GT1 | gene_product=Cleft lip and palate transmembrane protein 1 (Clptm1) protein [Source:UniProtKB/TrEMBL;Acc:S7UMP9] | transcript_product=cleft lip and palate transmembrane protein 1 (clptm1) protein | location=TGGT1_chrIII:2152699-2160213(+) | protein_length=619 | sequence_SO=chromosome | SO=protein_coding_gene | is_pseudo=false	1xTMT6plex [N-Term]; 3xPhospho [S4(99.3); S6(99.3); S8(100)]	TGGT1_299110-t26_1-p1 3xPhospho [S443(99.3); S445(99.3); S447(100)]	1	-0.27	0.3	-0.07	[R].SVSSPSASEASVSETGNSR.[E]	High	0.000167697	0.000126896	1	1	TGGT1_299110-t26_1-p1 [440-458]	0	2307.9	0.829	1.234	0.951	1.206	1	1.488	1.147	0.27	0	0.57	0.2	1	1	1	1	1	1	1	9.3	7.7	11.5	8.9	7.7	7.35	37.24	41.92	8.33	17.74	9.8	8.8	5.9	10.1	15.6	8.5	8.3	9.4	6.8	8.8	High	High	High	High	High	High	High	High	High	High	High	8.712e-05	0.0001872	2.67	-0.04	0.0321186	0.975	0.94	0.958	1.03	1.004	0.968	0.986	-0.04	-0.09	-0.06	0.04	0.01	-0.05	-0.02	1546.7	1401.3	1406.1	1465.3	1390.4	1377.7	1399.8	1420.5	1463.5	1396.7
NA	78287	TGGT1_204410	endonuclease/exonuclease/phosphatase family protein	transcript=TGGT1_204410-t26_1 | gene=TGGT1_204410 | organism=Toxoplasma_gondii_GT1 | gene_product=Endonuclease/exonuclease/phosphatase family protein [Source:UniProtKB/TrEMBL;Acc:S7UV63] | transcript_product=endonuclease/exonuclease/phosphatase family protein | location=TGGT1_chrVIIa:1704852-1712452(-) | protein_length=1123 | sequence_SO=chromosome | SO=protein_coding_gene | is_pseudo=false	1xOxidation [M8]; 1xTMT6plex [K13]; 1xTMT6plex [N-Term]; 1xPhospho [S3(100)]	TGGT1_204410-t26_1-p1 1xPhospho [S805(100)]	1	0	-0.18	-0.17	[R].SVSLSSSMELAGK.[S]	High	0.000146102	0.000126896	1	1	TGGT1_204410-t26_1-p1 [803-815]	0	1849.94	1.003	0.88	0.892	1.16	1.163	1.021	1.034	0.21	0.22	0.03	0.05	1	1	1	1	1	1	1	63.1	63.3	55.6	56.3	54.4	1.87	15.25	34.25	1.1	0.99	62.3	64	70.6	56.8	71.1	43.4	55.9	56.7	54.1	54.8	High	High	High	High	High	High	High	High	High	High	High	8.712e-05	0.0001395	3.08	-0.35	-0.46572	NA	NA	NA	NA	NA	NA	NA	NA	NA	NA	NA	NA	NA	NA	NA	NA	NA	NA	NA	NA	NA	NA	NA	NA
NA	78290	TGGT1_289050	putative FIKK kinase	transcript=TGGT1_289050-t26_1 | gene=TGGT1_289050 | organism=Toxoplasma_gondii_GT1 | gene_product=Protein kinase domain-containing protein [Source:UniProtKB/TrEMBL;Acc:S7UPL7] | transcript_product=putative FIKK kinase | location=TGGT1_chrIX:2746213-2758051(-) | protein_length=2887 | sequence_SO=chromosome | SO=protein_coding_gene | is_pseudo=false	1xTMT6plex [N-Term]; 2xPhospho [S3(100); T5(99.3)]	TGGT1_289050-t26_1-p1 2xPhospho [S1316(100); T1318(99.3)]	1	0.09	0.41	0.13	[R].SVSLTSQTGTSLAGSITR.[M]	High	0.00013266	0.000126896	1	1	TGGT1_289050-t26_1-p1 [1314-1331]	0	2155.02	1.062	1.326	1.092	0.923	0.98	1.224	1.008	-0.12	-0.03	0.29	0.01	1	1	1	1	1	1	1	27.3	29	36.2	29.8	29.6	7.04	19.84	13.03	16.05	27.6	26	28.7	25.2	33.4	33	39.7	26.6	33.4	24.3	36	High	High	High	High	High	High	High	High	High	High	High	8.712e-05	0.0001072	3.44	0.63	1.10809	NA	NA	NA	NA	NA	NA	NA	NA	NA	NA	NA	NA	NA	NA	NA	NA	NA	NA	NA	NA	NA	NA	NA	NA
NA	78292	TGGT1_226510	Sec23/Sec24 trunk domain-containing protein	transcript=TGGT1_226510-t26_1 | gene=TGGT1_226510 | organism=Toxoplasma_gondii_GT1 | gene_product=Sec23/Sec24 trunk domain-containing protein [Source:UniProtKB/TrEMBL;Acc:S7UX19] | transcript_product=Sec23/Sec24 trunk domain-containing protein | location=TGGT1_chrX:1468057-1478151(-) | protein_length=1540 | sequence_SO=chromosome | SO=protein_coding_gene | is_pseudo=false	1xTMT6plex [N-Term]; 1xPhospho [S3(100)]	TGGT1_226510-t26_1-p1 1xPhospho [S254(100)]	1	-0.02	-0.08	0.01	[R].SVSNPVENDR.[Y]	High	0.000149971	0.000126896	1	1	TGGT1_226510-t26_1-p1 [252-261]	0	1425.66	0.987	0.945	1.009	1.046	1.032	0.989	1.055	0.06	0.05	-0.02	0.08	1	1	1	1	1	1	1	536.3	529.2	507	540.9	512.8	10.33	1.28	9.11	5.4	1.61	577.1	498.5	524.4	534	540.7	475.3	520.6	562	507	518.7	High	High	High	High	High	High	High	High	High	High	High	8.712e-05	0.0001485	3.26	-0.09	-0.0481779	0.99	0.991	1.047	0.993	0.983	0.983	1.04	-0.01	-0.01	0.07	-0.01	-0.02	-0.02	0.06	327.1	316	314.9	321.7	312	325	357.9	316.7	322.4	325.2
NA	78294	TGGT1_226510	Sec23/Sec24 trunk domain-containing protein	transcript=TGGT1_226510-t26_1 | gene=TGGT1_226510 | organism=Toxoplasma_gondii_GT1 | gene_product=Sec23/Sec24 trunk domain-containing protein [Source:UniProtKB/TrEMBL;Acc:S7UX19] | transcript_product=Sec23/Sec24 trunk domain-containing protein | location=TGGT1_chrX:1468057-1478151(-) | protein_length=1540 | sequence_SO=chromosome | SO=protein_coding_gene | is_pseudo=false	1xTMT6plex [N-Term]; 2xPhospho [S16(100); Y/T/S]	TGGT1_226510-t26_1-p1 2xPhospho [S267(100); Y/T/S]	1	0.28	0.72	-0.6	[R].SVSNPVENDRYTRPPSEGAVPASGGEPSVR.[S]	High	0.000134435	0.000126896	1	1	TGGT1_226510-t26_1-p1 [252-281]	1	3500.6	1.217	1.646	0.66	0.926	1.126	1.523	0.611	-0.11	0.17	0.61	-0.71	1	1	1	1	1	1	1	10.9	13.2	17.9	7.2	11.8	16.83	38.59	12.05	32.57	34.38	9.7	12.3	17.5	10	19.5	16.4	5.7	9.1	15.1	9.2	High	High	High	High	High	High	High	High	High	High	High	8.712e-05	0.0001115	2.44	0.4	0.738728	0.99	0.991	1.047	0.993	0.983	0.983	1.04	-0.01	-0.01	0.07	-0.01	-0.02	-0.02	0.06	327.1	316	314.9	321.7	312	325	357.9	316.7	322.4	325.2
NA	14402	TGGT1_261490	hypothetical protein	transcript=TGGT1_261490-t26_1 | gene=TGGT1_261490 | organism=Toxoplasma_gondii_GT1 | gene_product=hypothetical protein | transcript_product=hypothetical protein | location=TGGT1_chrVIIb:1674000-1684152(+) | protein_length=2402 | sequence_SO=chromosome | SO=protein_coding_gene | is_pseudo=false	1xTMT6plex [N-Term]; 1xPhospho [S4(100)]	TGGT1_261490-t26_1-p1 1xPhospho [S1501(100)]	2	0.06	-0.01	0.07	[R].DRDSPEPHGR.[E]	High	0.000120588	0.000126896	1	1	TGGT1_261490-t26_1-p1 [1498-1507]	1	1474.66	1.046	0.993	1.048	0.969	1.013	0.962	1.015	-0.05	0.02	-0.06	0.02	1	1	1	1	1	1	1	171.7	179.5	170.5	179.9	177.2	10.94	1.89	8.63	10.55	4.25	158.9	185.5	177.1	181.9	160.4	181.2	166.9	193.8	182.7	172	High	High	High	High	High	High	High	High	High	High	High	8.712e-05	8.084e-05	3.5	0.12	0.289067	NA	NA	NA	NA	NA	NA	NA	NA	NA	NA	NA	NA	NA	NA	NA	NA	NA	NA	NA	NA	NA	NA	NA	NA
NA	14399	TGGT1_246720	hypothetical protein	transcript=TGGT1_246720-t26_1 | gene=TGGT1_246720 | organism=Toxoplasma_gondii_GT1 | gene_product=hypothetical protein | transcript_product=hypothetical protein | location=TGGT1_chrXII:2874731-2876239(+) | protein_length=502 | sequence_SO=chromosome | SO=protein_coding_gene | is_pseudo=false	1xTMT6plex [N-Term]; 1xPhospho [S4(100)]	TGGT1_246720-t26_1-p1 1xPhospho [S141(100)]	7	-0.04	-0.14	-0.11	[R].DRDSEQGEIRDER.[C]	High	0.000113108	0.000126896	1	1	TGGT1_246720-t26_1-p1 [138-150]	2	1913.86	0.972	0.906	0.927	1.073	1.043	0.972	0.995	0.1	0.06	-0.04	-0.01	1	1	1	1	1	1	1	669.2	650.3	606	620.4	623.7	6.81	5.9	2.1	0.66	2.27	637.7	702.2	623.7	678	597	615	623.4	617.5	613.8	633.8	High	High	High	High	High	High	High	High	High	High	High	8.712e-05	6.883e-05	4.18	-0.29	-0.369364	0.972	1.01	0.863	1.029	1	1.04	0.889	-0.04	0.01	-0.21	0.04	0	0.06	-0.17	882	901.5	870.1	862.7	894	907.7	750.1	790	860.4	872.1
NA	78314	TGGT1_280800	SWI2/SNF2 SRCAP/Ino80	transcript=TGGT1_280800-t26_1 | gene=TGGT1_280800 | organism=Toxoplasma_gondii_GT1 | gene_product=SWI2/SNF2 SRCAP/Ino80 [Source:UniProtKB/TrEMBL;Acc:S7W9I8] | transcript_product=SWI2/SNF2 SRCAP/Ino80 | location=TGGT1_chrVIIa:44179-60341(-) | protein_length=2894 | sequence_SO=chromosome | SO=protein_coding_gene | is_pseudo=false	1xTMT6plex [N-Term]; 1xPhospho [S3(100)]	TGGT1_280800-t26_1-p1 1xPhospho [S1048(100)]	1	-0.09	-0.15	0.15	[R].SVSPGQPVEER.[D]	High	0.000141495	0.000126896	1	1	TGGT1_280800-t26_1-p1 [1046-1056]	0	1493.72	0.942	0.904	1.108	1.044	0.984	0.944	1.157	0.06	-0.02	-0.08	0.21	1	1	1	1	1	1	1	140.4	132.3	127	155.6	134.5	6.07	8.23	0.49	4.31	5.54	134.5	146.6	124.8	140.3	127.4	126.5	160.4	150.9	139.9	129.3	High	High	High	High	High	High	High	High	High	High	High	8.712e-05	0.0001284	3.16	-0.09	-0.0481779	0.985	1.029	1.086	1.063	1.047	1.094	1.154	-0.02	0.04	0.12	0.09	0.07	0.13	0.21	99.1	98.6	97.5	97.2	99.3	104.3	111.4	103.4	95.2	90.8
NA	14352	TGGT1_258410	photosensitized INA-labeled protein PHIL1	transcript=TGGT1_258410-t26_1 | gene=TGGT1_258410 | organism=Toxoplasma_gondii_GT1 | gene_product=Photosensitized INA-labeled protein PHIL1 [Source:UniProtKB/TrEMBL;Acc:A0A125YLU9] | transcript_product=photosensitized INA-labeled protein PHIL1 | location=TGGT1_chrVIIb:3400417-3400914(+) | protein_length=165 | sequence_SO=chromosome | SO=protein_coding_gene | is_pseudo=false	1xTMT6plex [N-Term]; 1xPhospho [T9(99.6)]	TGGT1_258410-t26_1-p1 1xPhospho [T160(99.6)]	3	0.11	0.21	0.05	[R].DQYGHPHTTLDFSR.[-]	High	0.000115928	0.000126896	1	1	TGGT1_258410-t26_1-p1 [152-165]	0	1982.9	1.077	1.155	1.033	0.953	1.027	1.101	0.984	-0.07	0.04	0.14	-0.02	1	1	1	1	1	1	1	100	107.7	115.4	103.2	104.9	4.19	5.78	2.81	29.33	0.33	103	97	112.2	103.4	113.2	117.7	83.6	127.4	105.1	104.6	High	High	High	High	High	High	High	High	High	High	High	8.712e-05	7.293e-05	3.94	0.37	0.69055	1.066	1.149	0.998	1.143	1.218	1.313	1.14	0.09	0.2	0	0.19	0.28	0.39	0.19	984.9	1118.4	1197.3	1045.3	1290.8	1126.8	992.1	1105.2	904	933.5
NA	14350	TGGT1_231200	hypothetical protein	transcript=TGGT1_231200-t26_1 | gene=TGGT1_231200 | organism=Toxoplasma_gondii_GT1 | gene_product=hypothetical protein | transcript_product=hypothetical protein | location=TGGT1_chrVIII:1309878-1321341(+) | protein_length=2685 | sequence_SO=chromosome | SO=protein_coding_gene | is_pseudo=false	1xTMT6plex [K16]; 1xTMT6plex [N-Term]; 1xPhospho [S6(100)]	TGGT1_231200-t26_1-p1 1xPhospho [S1069(100)]	1	0.06	0.18	0.03	[R].DQWTLSDVEDEGEREK.[E]	High	0.000131565	0.000126896	1	1	TGGT1_231200-t26_1-p1 [1064-1079]	1	2474.15	1.045	1.13	1.021	1.107	1.157	1.252	1.13	0.15	0.21	0.32	0.18	1	1	1	1	1	1	1	30.4	31.7	34.3	31	27.4	19.36	10.12	28.91	2.81	21.72	34.8	26.5	29.5	34.1	27.9	42.2	31.6	30.4	23.5	32	High	High	High	High	High	High	High	High	High	High	High	8.712e-05	0.0001046	3.22	0.27	0.529957	NA	NA	NA	NA	NA	NA	NA	NA	NA	NA	NA	NA	NA	NA	NA	NA	NA	NA	NA	NA	NA	NA	NA	NA
NA	14335	TGGT1_232800	hypothetical protein	transcript=TGGT1_232800-t26_1 | gene=TGGT1_232800 | organism=Toxoplasma_gondii_GT1 | gene_product=hypothetical protein | transcript_product=hypothetical protein | location=TGGT1_chrVIII:2264416-2268927(+) | protein_length=1503 | sequence_SO=chromosome | SO=protein_coding_gene | is_pseudo=false	1xTMT6plex [N-Term]; 1xPhospho [S/T]		1	-0.57	-0.25	-0.56	[K].DQTGGIISSGSR.[A]	High	0.000126195	0.000126896	1	1	TGGT1_232800-t26_1-p1 [775-786]	0	1486.71	0.672	0.839	0.679	1.276	0.857	1.07	0.866	0.35	-0.22	0.1	-0.21	1	1	1	1	1	1	1	118.3	79.5	99.2	80.3	92.7	30.61	4.9	27.5	17.1	5.61	147.4	95	82.3	76.8	120.8	81.5	71.1	90.7	96.5	89.1	High	High	High	High	High	High	High	High	High	High	High	8.712e-05	9.211e-05	2.91	-1.38	-2.11983	1.047	1.035	0.962	1.029	1.078	1.066	0.99	0.07	0.05	-0.06	0.04	0.11	0.09	-0.01	220.8	237.8	238.8	241.3	232.9	241.6	217.9	223	226.3	218.9
NA	78405	TGGT1_293170	hypothetical protein	transcript=TGGT1_293170-t26_1 | gene=TGGT1_293170 | organism=Toxoplasma_gondii_GT1 | gene_product=hypothetical protein | transcript_product=hypothetical protein | location=TGGT1_chrIa:111048-121227(-) | protein_length=3263 | sequence_SO=chromosome | SO=protein_coding_gene | is_pseudo=false	1xTMT6plex [N-Term]; 1xPhospho [S3(100)]	TGGT1_293170-t26_1-p1 1xPhospho [S487(100)]	2	0.09	0.13	0.32	[R].SVSSSTPLASR.[R]	High	0.000276832	0.000126896	1	1	TGGT1_293170-t26_1-p1 [485-495]	0	1400.7	1.065	1.098	1.25	0.91	0.97	0.999	1.138	-0.14	-0.04	0	0.19	1	1	0.860344	1	1	1	1	73.6	78.4	80.8	92	80.8	7.63	2.2	9.4	6.59	1.72	77.7	69.7	77.2	79.6	75.6	86.3	87.8	96.4	81.8	79.9	High	High	High	High	High	High	High	High	High	High	High	8.712e-05	0.0003862	2.92	0.54	0.963558	0.899	0.735	0.876	1.127	1.013	0.828	0.987	-0.15	-0.44	-0.19	0.17	0.02	-0.27	-0.02	122	108.5	109.8	97.4	87.9	81.4	108.3	93.8	104	100.3
NA	78327	TGGT1_264090	hypothetical protein	transcript=TGGT1_264090-t26_1 | gene=TGGT1_264090 | organism=Toxoplasma_gondii_GT1 | gene_product=hypothetical protein | transcript_product=hypothetical protein | location=TGGT1_chrVIIb:158774-174140(+) | protein_length=2986 | sequence_SO=chromosome | SO=protein_coding_gene | is_pseudo=false	1xTMT6plex [K11]; 1xTMT6plex [N-Term]; 1xPhospho [S3(100)]	TGGT1_264090-t26_1-p1 1xPhospho [S1212(100)]	1	-0.49	-0.44	-1.14	[R].SVSPQDDVSSK.[S]	High	0.000312571	0.000126896	1	1	TGGT1_264090-t26_1-p1 [1210-1220]	0	1686.84	0.713	0.739	0.454	1.53	1.091	1.13	0.695	0.61	0.13	0.18	-0.53	1	1	0.469064	1	1	1	1	23.4	16.7	17.3	10.6	15.3	6.2	11.84	12.85	6.13	21.76	22.4	24.4	18.1	15.3	18.9	15.8	10.2	11.1	17.9	13.1	High	High	High	High	High	High	High	High	High	High	High	8.712e-05	0.0004435	2.66	-2.07	-3.22792	1.094	1.08	1.075	0.912	0.998	0.985	0.98	0.13	0.11	0.1	-0.13	0	-0.02	-0.03	82.3	60.3	72.4	82	78.8	73.5	73.2	78.4	77.8	76.7
NA	14300	TGGT1_203320	zinc finger in N-recognin protein	transcript=TGGT1_203320-t26_1 | gene=TGGT1_203320 | organism=Toxoplasma_gondii_GT1 | gene_product=E3 ubiquitin-protein ligase [Source:UniProtKB/TrEMBL;Acc:S7WAU3] | transcript_product=zinc finger in N-recognin protein | location=TGGT1_chrVIIa:2474491-2497953(-) | protein_length=5382 | sequence_SO=chromosome | SO=protein_coding_gene | is_pseudo=false	1xMethylthio [C13]; 1xTMT6plex [K34]; 1xTMT6plex [N-Term]; 3xPhospho [S]	TGGT1_203320-t26_1-p1 1xMethylthio [C2068]	1	-0.65	-0.37	-0.18	[R].DQPSESGAAASVCSEDSSRSEDSEEEEALLEEEK.[I]	High	0.000117555	0.000126896	1	1	TGGT1_203320-t26_1-p1 [2056-2089]	1	4373.72	0.636	0.775	0.88	0.963	0.613	0.747	0.848	-0.05	-0.71	-0.42	-0.24	1	1	1	1	1	1	1	9.9	6.3	7.7	8.8	10.3	19.74	69.31	16.46	26.27	6.32	11.5	8.6	3.7	10.8	6.9	8.7	7.3	10.6	10.8	9.9	High	High	High	High	High	High	High	High	High	High	High	8.712e-05	7.547e-05	2.96	-1.2	-1.83076	1.153	1.035	1.02	1.341	1.546	1.387	1.367	0.21	0.05	0.03	0.42	0.63	0.47	0.45	37.2	47.9	54.2	43.7	37.5	50.8	46.3	40	34.1	29
NA	14277	TGGT1_292950	hypothetical protein	transcript=TGGT1_292950-t26_1 | gene=TGGT1_292950 | organism=Toxoplasma_gondii_GT1 | gene_product=hypothetical protein | transcript_product=hypothetical protein | location=TGGT1_chrIa:22336-28275(-) | protein_length=1979 | sequence_SO=chromosome | SO=protein_coding_gene | is_pseudo=false	1xOxidation [M21]; 1xTMT6plex [N-Term]; 2xPhospho [T15(98.4); S33(98.4)]	TGGT1_292950-t26_1-p1 2xPhospho [T515(98.4); S533(98.4)]	1	0.22	0.3	-0.26	[K].DQLQNALALAQDALTHAVDSMVFTPRPPSDPLSSR.[S]	High	0.000113721	0.000126896	1	1	TGGT1_292950-t26_1-p1 [501-535]	0	4166.98	1.166	1.23	0.838	1.343	1.565	1.652	1.125	0.43	0.65	0.72	0.17	1	1	1	1	1	1	1	12.3	14.4	15.2	10.3	9.2	25.44	35.86	22.63	37.52	9.11	10.3	14.8	18.6	11.1	12.9	17.8	7.9	13.6	9.8	8.6	High	High	High	High	High	High	High	High	High	High	High	8.712e-05	6.97e-05	3.53	0.26	0.513898	0.94	0.971	1.029	1.064	1	1.034	1.095	-0.09	-0.04	0.04	0.09	0	0.05	0.13	301.4	330.5	304.1	289.3	296.6	316.8	343.7	307.1	311.8	282.1
NA	78339	TGGT1_214880	hypothetical protein	transcript=TGGT1_214880-t26_1 | gene=TGGT1_214880 | organism=Toxoplasma_gondii_GT1 | gene_product=hypothetical protein | transcript_product=hypothetical protein | location=TGGT1_chrX:6454346-6458141(-) | protein_length=931 | sequence_SO=chromosome | SO=protein_coding_gene | is_pseudo=false	1xTMT6plex [N-Term]; 1xPhospho [S1(100)]	TGGT1_214880-t26_1-p1 1xPhospho [S425(100)]	1	-0.19	-0.24	0.32	[R].SVSQFTEMR.[A]	High	0.000129287	0.000126896	1	1	TGGT1_214880-t26_1-p1 [425-433]	0	1393.64	0.876	0.844	1.249	1.071	0.938	0.904	1.337	0.1	-0.09	-0.15	0.42	1	1	1	1	1	1	1	166.9	146.2	141	208.5	156	14.32	21.25	17.3	17.49	25.64	184.8	150.8	170.1	125.7	159.4	124.6	236.1	184.1	187.3	129.8	High	High	High	High	High	High	High	High	High	High	High	8.712e-05	9.912e-05	3.83	-0.11	-0.0802965	0.97	0.98	1.041	1.012	0.982	0.992	1.053	-0.04	-0.03	0.06	0.02	-0.03	-0.01	0.08	840.3	796.3	811.5	775.8	797.1	806.5	884.2	820	836.7	780.9
NA	14243	TGGT1_265820	Las1 family protein	transcript=TGGT1_265820-t26_1 | gene=TGGT1_265820 | organism=Toxoplasma_gondii_GT1 | gene_product=Las1 family protein [Source:UniProtKB/TrEMBL;Acc:S7VQA8] | transcript_product=Las1 family protein | location=TGGT1_chrIX:1259202-1264358(-) | protein_length=1718 | sequence_SO=chromosome | SO=protein_coding_gene | is_pseudo=false	1xTMT6plex [K5]; 1xTMT6plex [N-Term]; 1xPhospho [S18(100)]	TGGT1_265820-t26_1-p1 1xPhospho [S961(100)]	1	0.29	-0.14	0.37	[R].DQEGKGDEGEEEEDEGESEDDERGER.[E]	High	0.00012089	0.000126896	1	1	TGGT1_265820-t26_1-p1 [944-969]	2	3492.41	1.221	0.91	1.292	0.912	1.113	0.829	1.178	-0.13	0.15	-0.27	0.24	1	1	1	1	1	1	1	7.2	8.8	6.6	9.3	7.9	42.93	9.31	92.2	50.24	19.34	9.9	5.3	9.4	8.3	3	14.3	13.5	6.4	6.9	9.1	High	High	High	High	High	High	High	High	High	High	High	8.712e-05	8.141e-05	2.29	0.52	0.93144	1.384	0.777	0.629	1.759	2.434	1.366	1.107	0.47	-0.36	-0.67	0.81	1.28	0.45	0.15	41	165.7	79.4	163.7	52.5	78	57.4	46.9	40.2	54.6
NA	78357	TGGT1_249440	hypothetical protein	transcript=TGGT1_249440-t26_1 | gene=TGGT1_249440 | organism=Toxoplasma_gondii_GT1 | gene_product=hypothetical protein | transcript_product=hypothetical protein | location=TGGT1_chrXII:4468153-4473206(-) | protein_length=1575 | sequence_SO=chromosome | SO=protein_coding_gene | is_pseudo=false	1xTMT6plex [K13]; 1xTMT6plex [N-Term]; 1xPhospho [S9(99.6)]	TGGT1_249440-t26_1-p1 1xPhospho [S280(99.6)]	1	-0.3	-0.28	-0.39	[R].SVSSALSTSPDRK.[T]	High	0.000146914	0.000126896	1	1	TGGT1_249440-t26_1-p1 [272-284]	1	1872.98	0.815	0.823	0.766	1.076	0.877	0.886	0.824	0.11	-0.19	-0.18	-0.28	1	1	1	1	1	1	1	115.2	93.8	94.8	88.2	107	17.66	16.98	14.99	5.45	10.34	101.6	130.6	83.1	105.8	85.2	105.4	84.9	91.7	99.4	115.1	High	High	High	High	High	High	High	High	High	High	High	8.712e-05	0.0001414	2.8	-0.97	-1.4614	0.895	0.925	0.981	1.014	0.907	0.937	0.994	-0.16	-0.11	-0.03	0.02	-0.14	-0.09	-0.01	80.2	88.4	82.6	68.7	71.4	84.8	87.4	78	85.2	80.9
NA	14233	TGGT1_297960A	rhoptry neck protein RON6	transcript=TGGT1_297960A-t26_1 | gene=TGGT1_297960A | organism=Toxoplasma_gondii_GT1 | gene_product=Rhoptry neck protein RON6 [Source:UniProtKB/TrEMBL;Acc:S7UKR5] | transcript_product=rhoptry neck protein RON6 | location=TGGT1_chrII:2113619-2118718(-) | protein_length=1510 | sequence_SO=chromosome | SO=protein_coding_gene | is_pseudo=false	1xTMT6plex [N-Term]; 1xPhospho [S9(100)]	TGGT1_297960A-t26_1-p1 1xPhospho [S814(100)]; 1xPhospho [S864(100)]; 1xPhospho [S914(100)]; 1xPhospho [S964(100)]; 1xPhospho [S1014(100)]; 1xPhospho [S1064(100)]	1	-0.31	0.53	0.22	[R].DQDHVDNASADR.[Q]	High	0.000139357	0.000126896	1	1	TGGT1_297960A-t26_1-p1 [806-817]; [856-867]; [906-917]; [956-967]; [1006-1017]; [1056-1067]	0	1651.69	0.805	1.44	1.163	0.816	0.657	1.175	0.948	-0.29	-0.61	0.23	-0.08	1	1	1	1	1	1	1	22.2	17.9	32	25.8	27.2	5.14	4.47	7.71	9.14	4.52	23	21.4	17.3	18.5	33.8	30.3	24.2	27.5	28.1	26.4	High	High	High	High	High	High	High	High	High	High	High	8.712e-05	0.0001235	2.9	0.44	0.802965	0.959	0.949	0.916	1.005	0.963	0.954	0.92	-0.06	-0.08	-0.13	0.01	-0.05	-0.07	-0.12	781.7	684.4	729.1	674.3	670.7	718.5	680.2	659.7	756.8	700.1
NA	78371	TGGT1_209850	RNA recognition motif-containing protein	transcript=TGGT1_209850-t26_1 | gene=TGGT1_209850 | organism=Toxoplasma_gondii_GT1 | gene_product=RNA recognition motif-containing protein [Source:UniProtKB/TrEMBL;Acc:S7UJA3] | transcript_product=RNA recognition motif-containing protein | location=TGGT1_chrIb:1501964-1507671(-) | protein_length=1412 | sequence_SO=chromosome | SO=protein_coding_gene | is_pseudo=false	1xTMT6plex [N-Term]; 3xPhospho [S1(100); S9(100); S]	TGGT1_209850-t26_1-p1 3xPhospho [S471(100); S479(100); S]	3	-0.04	-0.02	0.09	[R].SVSSGDRFSHDR.[E]	High	0.000264575	0.000126896	1	1	TGGT1_209850-t26_1-p1 [471-482]	1	1818.68	0.97	0.984	1.064	0.972	0.942	0.956	1.034	-0.04	-0.09	-0.06	0.05	1	1	1	1	1	1	1	142.1	137.8	139.8	151.2	146.2	0.02	3.75	12.23	10.28	12.08	142.1	142.2	141.5	134.2	152.5	128.2	162.6	140.6	159.3	134.2	High	High	High	High	High	High	High	High	High	High	High	8.712e-05	0.0003655	3.5	0.03	0.144534	1.02	0.971	0.989	1.068	1.09	1.037	1.056	0.03	-0.04	-0.02	0.09	0.12	0.05	0.08	1410.8	1539.5	1534.8	1472.7	1449.7	1412.3	1439.5	1475.5	1369	1390.9
NA	14191	TGGT1_319640	hypothetical protein	transcript=TGGT1_319640-t26_1 | gene=TGGT1_319640 | organism=Toxoplasma_gondii_GT1 | gene_product=hypothetical protein | transcript_product=hypothetical protein | location=TGGT1_chrIV:758309-763358(+) | protein_length=915 | sequence_SO=chromosome | SO=protein_coding_gene | is_pseudo=false	1xTMT6plex [K13]; 1xTMT6plex [N-Term]; 1xPhospho [T3(100)]	TGGT1_319640-t26_1-p1 1xPhospho [T798(100)]	1	-0.26	-0.52	0.29	[R].DPTAVELPGEYDK.[A]	High	0.000123786	0.000126896	1	1	TGGT1_319640-t26_1-p1 [796-808]	0	1971.97	0.833	0.696	1.226	1.109	0.924	0.772	1.359	0.15	-0.11	-0.37	0.44	1	1	1	1	1	1	1	15.9	13.2	11.1	19.5	14.3	2.34	58.6	74.15	4.76	14.99	15.6	16.1	20.6	8.5	19.8	6.2	20.1	18.8	15.9	12.9	High	High	High	High	High	High	High	High	High	High	High	8.712e-05	8.703e-05	3.08	-0.49	-0.69055	1.21	1.435	1.545	1.542	1.866	2.212	2.382	0.28	0.52	0.63	0.62	0.9	1.15	1.25	26	44.7	48.7	35	47.5	50.4	50.8	54.7	22.3	22
NA	14330	TGGT1_232800	hypothetical protein	transcript=TGGT1_232800-t26_1 | gene=TGGT1_232800 | organism=Toxoplasma_gondii_GT1 | gene_product=hypothetical protein | transcript_product=hypothetical protein | location=TGGT1_chrVIII:2264416-2268927(+) | protein_length=1503 | sequence_SO=chromosome | SO=protein_coding_gene | is_pseudo=false	1xTMT6plex [K23]; 1xTMT6plex [N-Term]; 1xPhospho [S/T]		1	-0.18	0.58	0.01	[R].DQSTDGGGVDDSHGAGAPSDVTK.[R]	High	0.000157703	0.000126896	1	1	TGGT1_232800-t26_1-p1 [816-838]	0	2711.22	0.885	1.5	1.005	1.21	1.071	1.815	1.216	0.28	0.1	0.86	0.28	1	1	1	1	1	1	1	11.9	10.6	17.9	12	9.9	1.19	22.23	9.25	4.66	34.27	11.8	12	9	12.4	19.1	16.7	12.4	11.6	12.6	7.7	High	High	High	High	High	High	High	High	High	High	High	8.712e-05	0.0001655	2.74	0.41	0.754787	1.047	1.035	0.962	1.029	1.078	1.066	0.99	0.07	0.05	-0.06	0.04	0.11	0.09	-0.01	220.8	237.8	238.8	241.3	232.9	241.6	217.9	223	226.3	218.9
NA	15026	TGGT1_208400B	hypothetical protein	transcript=TGGT1_208400B-t26_1 | gene=TGGT1_208400B | organism=Toxoplasma_gondii_GT1 | gene_product=hypothetical protein | transcript_product=hypothetical protein | location=TGGT1_chrIb:671628-681222(-) | protein_length=1824 | sequence_SO=chromosome | SO=protein_coding_gene | is_pseudo=false	1xTMT6plex [K12]; 1xTMT6plex [N-Term]; 3xPhospho [S2(100); S5(100); S6(100)]	TGGT1_208400B-t26_1-p1 3xPhospho [S1501(100); S1504(100); S1505(100)]	1	-0.26	-0.29	-0.41	[R].DSLRSSENEEEKDR.[R]	High	0.000243324	0.000126896	1	1	TGGT1_208400B-t26_1-p1 [1500-1513]	2	2391.99	0.833	0.816	0.752	0.996	0.83	0.813	0.748	-0.01	-0.27	-0.3	-0.42	1	1	1	1	1	1	1	125.7	104.8	102.6	94.5	126.2	18.2	14.89	10.28	9	5.19	143.1	110.5	94.3	116.4	95.4	110.4	100.7	88.7	121.7	130.9	High	High	High	High	High	High	High	High	High	High	High	8.712e-05	0.0003294	3.68	-0.96	-1.44534	0.95	0.936	0.886	1.091	1.036	1.021	0.966	-0.07	-0.09	-0.18	0.13	0.05	0.03	-0.05	354.8	362.3	348.3	333.1	347.1	324.7	325.1	310.1	329.7	327.6
NA	77859	TGGT1_291180	hypothetical protein	transcript=TGGT1_291180-t26_1 | gene=TGGT1_291180 | organism=Toxoplasma_gondii_GT1 | gene_product=hypothetical protein | transcript_product=hypothetical protein | location=TGGT1_chrIX:4004987-4034538(-) | protein_length=5394 | sequence_SO=chromosome | SO=protein_coding_gene | is_pseudo=false	1xTMT6plex [N-Term]; 1xPhospho [S11(100)]	TGGT1_291180-t26_1-p1 1xPhospho [S3114(100)]	1	0.1	-0.59	-0.34	[R].SVEDDREEEGSIRGEDASRPR.[R]	High	0.00019943	0.000126896	1	1	TGGT1_291180-t26_1-p1 [3104-3124]	2	2698.23	1.073	0.665	0.788	1.109	1.19	0.737	0.874	0.15	0.25	-0.44	-0.19	1	1	0.918771	1	1	1	1	32.4	34.8	21.5	25.5	29.2	9.59	2.06	8.12	9.27	0.91	30.3	34.7	35.3	34.3	22.8	20.3	23.9	27.3	29.4	29	High	High	High	High	High	High	High	High	High	High	High	8.712e-05	0.0002497	2.82	-0.83	-1.23657	1.004	1.012	1.055	1.034	1.038	1.046	1.09	0.01	0.02	0.08	0.05	0.05	0.07	0.12	2647.2	2559.4	2641	2586.1	2649.9	2620.4	2709.2	2781.4	2522.1	2514.9
NA	76998	TGGT1_223490	hypothetical protein	transcript=TGGT1_223490-t26_1 | gene=TGGT1_223490 | organism=Toxoplasma_gondii_GT1 | gene_product=hypothetical protein | transcript_product=hypothetical protein | location=TGGT1_chrX:3686851-3687786(+) | protein_length=311 | sequence_SO=chromosome | SO=protein_coding_gene | is_pseudo=false	1xTMT6plex [K15]; 1xTMT6plex [N-Term]; 1xPhospho [S/T]		1	-0.24	-0.18	-0.12	[R].STDMSGDAEGQLGQK.[A]	High	0.000359198	0.000126896	1	1	TGGT1_223490-t26_1-p1 [121-135]	0	2061.96	0.849	0.881	0.923	1.159	0.985	1.021	1.07	0.21	-0.02	0.03	0.1	1	1	1	1	1	1	1	14.7	12.4	12.9	13.5	12.6	19.14	31.24	20.36	2.66	14.01	12.8	16.8	9.9	15.6	11.2	14.9	13.8	13.3	14	11.4	High	High	High	High	High	High	High	High	High	High	High	8.712e-05	0.0005158	1.9	-0.54	-0.770847	1.07	1.054	1.188	0.939	1.004	0.989	1.115	0.1	0.08	0.25	-0.09	0.01	-0.02	0.16	143.1	155.1	156.7	162.1	138.7	177.6	189.9	165	163.6	153.9
NA	15994	TGGT1_320690	putative gamma-soluble NSF attachment protein	transcript=TGGT1_320690-t26_1 | gene=TGGT1_320690 | organism=Toxoplasma_gondii_GT1 | gene_product=Putative gamma-soluble NSF attachment protein [Source:UniProtKB/TrEMBL;Acc:S7VYF8] | transcript_product=putative gamma-soluble NSF attachment protein | location=TGGT1_chrIV:79374-81917(-) | protein_length=407 | sequence_SO=chromosome | SO=protein_coding_gene | is_pseudo=false	1xMethylthio [C8]; 1xTMT6plex [K15]; 1xTMT6plex [N-Term]; 1xPhospho [S12(99.5)]	TGGT1_320690-t26_1-p1 1xMethylthio [C354]; 1xPhospho [S358(99.5)]	1	0.01	-0.06	-0.56	[R].DVRPVLGCFSSSGVK.[L]	High	0.000122386	0.000126896	1	1	TGGT1_320690-t26_1-p1 [347-361]	0	2135.08	1.004	0.958	0.676	1.012	1.016	0.97	0.684	0.02	0.02	-0.04	-0.55	1	1	1	1	1	1	1	86.4	86.7	82.8	58.4	85.4	10.51	14.7	6.11	25.12	20.82	80.2	93.1	78.1	96.3	79.3	86.4	48.8	69.9	73.6	99	High	High	High	High	High	High	High	High	High	High	High	8.712e-05	8.424e-05	3.06	-0.61	-0.883262	1.015	0.913	1.004	0.977	0.991	0.892	0.981	0.02	-0.13	0.01	-0.03	-0.01	-0.16	-0.03	307.4	292.9	301.9	306.9	253.9	295.4	313	290.1	305.6	308.4
NA	15989	TGGT1_295850	cyclic nucleotide-binding domain-containing protein	transcript=TGGT1_295850-t26_1 | gene=TGGT1_295850 | organism=Toxoplasma_gondii_GT1 | gene_product=Cyclic nucleotide-binding domain-containing protein [Source:UniProtKB/TrEMBL;Acc:S7VRS7] | transcript_product=cyclic nucleotide-binding domain-containing protein | location=TGGT1_chrIa:1477996-1491633(-) | protein_length=3062 | sequence_SO=chromosome | SO=protein_coding_gene | is_pseudo=false	1xTMT6plex [K11]; 1xTMT6plex [N-Term]; 1xPhospho [S6(99.7)]	TGGT1_295850-t26_1-p1 1xPhospho [S1579(99.7)]	3	0.09	0.29	0.15	[R].DVQPSSPPPEK.[A]	High	0.000130872	0.000126896	1	1	TGGT1_295850-t26_1-p1 [1574-1584]	0	1718.88	1.062	1.22	1.107	1.043	1.108	1.272	1.155	0.06	0.15	0.35	0.21	1	1	1	1	1	1	1	196.6	208.9	239.9	217.8	188.5	11.09	5.93	5.63	2.75	3.63	212.7	181.8	200.3	217.9	230.5	249.7	222.1	213.6	193.4	183.8	High	High	High	High	High	High	High	High	High	High	High	8.712e-05	0.0001029	2.72	0.53	0.947499	0.974	1.276	1.094	0.944	0.92	1.205	1.033	-0.04	0.35	0.13	-0.08	-0.12	0.27	0.05	49	44	44.7	45.8	53	66.2	53.1	48.6	45.9	52.7
NA	77039	TGGT1_226020	transporter, major facilitator family protein	transcript=TGGT1_226020-t26_1 | gene=TGGT1_226020 | organism=Toxoplasma_gondii_GT1 | gene_product=Transporter, major facilitator family protein [Source:UniProtKB/TrEMBL;Acc:A0A125YKC1] | transcript_product=transporter, major facilitator family protein | location=TGGT1_chrX:1771859-1775439(-) | protein_length=589 | sequence_SO=chromosome | SO=protein_coding_gene | is_pseudo=false	2xTMT6plex [K20; K24]; 1xTMT6plex [N-Term]; 2xPhospho [S22(99.4); S23(99.4)]	TGGT1_226020-t26_1-p1 2xPhospho [S42(99.4); S43(99.4)]	1	-0.05	-0.08	-1.04	[R].STEETTDEFNIQGLDSRPEKLSSK.[G]	High	0.000122829	0.000126896	1	1	TGGT1_226020-t26_1-p1 [21-44]	1	3558.72	0.963	0.943	0.485	0.834	0.803	0.786	0.404	-0.26	-0.32	-0.35	-1.31	1	1	1	1	1	1	0.690815	25.1	24.2	23.7	12.2	30.1	3.27	2.82	2.66	51.31	7.11	25.7	24.5	23.7	24.6	23.2	24.1	8.3	17.8	28.6	31.7	High	High	High	High	High	High	High	High	High	High	High	8.712e-05	8.504e-05	3.29	-1.17	-1.78258	0.825	0.758	1.238	0.95	0.783	0.72	1.176	-0.28	-0.4	0.31	-0.07	-0.35	-0.47	0.23	24.9	24.9	15.7	26.8	17.8	20.1	32.9	28.9	27.5	25
NA	15927	TGGT1_307810	hypothetical protein	transcript=TGGT1_307810-t26_1 | gene=TGGT1_307810 | organism=Toxoplasma_gondii_GT1 | gene_product=hypothetical protein | transcript_product=hypothetical protein | location=TGGT1_chrXII:366832-371762(-) | protein_length=433 | sequence_SO=chromosome | SO=protein_coding_gene | is_pseudo=false	1xTMT6plex [N-Term]; 1xPhospho [S6(100)]	TGGT1_307810-t26_1-p1 1xPhospho [S295(100)]	12	0.13	0.02	-0.72	[R].DVGSRSDEFDR.[S]	High	0.000134189	0.000126896	1	1	TGGT1_307810-t26_1-p1 [290-300]	1	1591.7	1.098	1.016	0.606	0.928	1.018	0.942	0.562	-0.11	0.03	-0.09	-0.83	1	1	0.78321	1	1	1	0.534731	2583.6	2835.9	2624.6	1565.8	2785.5	1.91	8.67	11.64	21.55	13.5	2618.8	2548.9	2667.1	3015.5	2416.9	2850.2	1342.9	1825.8	2531.1	3065.4	High	High	High	High	High	High	High	High	High	High	High	8.712e-05	0.0001107	4.02	-0.57	-0.819024	1.04	0.994	1.005	1.02	1.061	1.014	1.026	0.06	-0.01	0.01	0.03	0.09	0.02	0.04	1051.8	1087.1	1131.2	1093.6	1075.8	1050.8	1072.4	1077.5	1034.9	1061.7
NA	15925	TGGT1_286450	dense granule protein GRA5	transcript=TGGT1_286450-t26_1 | gene=TGGT1_286450 | organism=Toxoplasma_gondii_GT1 | gene_product=Dense granule protein GRA5 [Source:UniProtKB/TrEMBL;Acc:A0A125YQQ2] | transcript_product=dense granule protein GRA5 | location=TGGT1_chrV:1680404-1680766(+) | protein_length=120 | sequence_SO=chromosome | SO=protein_coding_gene | is_pseudo=false	1xTMT6plex [N-Term]; 2xPhospho [S4(100); S9(100)]	TGGT1_286450-t26_1-p1 2xPhospho [S33(100); S38(100)]	4	0.02	0.41	0.5	[R].DVGSGGDDSEGAR.[G]	High	0.000149213	0.000126896	1	1	TGGT1_286450-t26_1-p1 [30-42]	0	1610.59	1.016	1.332	1.417	1.298	1.319	1.729	1.838	0.38	0.4	0.79	0.88	1	1	1	1	1	1	1	579.3	588.6	771.7	820.6	446.4	32.47	19.27	6.17	25.52	44.77	458.5	731.8	513.2	675.1	806.2	738.8	683.8	984.9	321.6	619.6	High	High	High	High	High	High	High	High	High	High	High	8.712e-05	0.0001467	3.93	0.93	1.58987	0.982	1.09	0.988	1.086	1.067	1.184	1.073	-0.03	0.12	-0.02	0.12	0.09	0.24	0.1	1693.6	1955.1	1808.6	1766.8	2026.2	1943.3	1652.6	1955.8	1582.6	1774.5
NA	15912	TGGT1_226810	histone lysine methyltransferase SET1	transcript=TGGT1_226810-t26_1 | gene=TGGT1_226810 | organism=Toxoplasma_gondii_GT1 | gene_product=Histone lysine methyltransferase SET1 [Source:UniProtKB/TrEMBL;Acc:S7UWZ8] | transcript_product=histone lysine methyltransferase SET1 | location=TGGT1_chrX:1229580-1258542(+) | protein_length=7565 | sequence_SO=chromosome | SO=protein_coding_gene | is_pseudo=false	1xTMT6plex [K6]; 1xTMT6plex [N-Term]; 2xPhospho [T13(100); S14(100)]	TGGT1_226810-t26_1-p1 2xPhospho [T1244(100); S1245(100)]	1	-0.05	0.02	-0.09	[K].DVGETKDETLNVTSDERDTER.[V]	High	0.000146448	0.000126896	1	1	TGGT1_226810-t26_1-p1 [1232-1252]	2	3027.36	0.969	1.017	0.942	1.123	1.088	1.143	1.058	0.17	0.12	0.19	0.08	1	1	1	1	1	1	1	32.7	31.7	33.3	30.9	29.2	2.4	19.21	0.39	14.5	19.97	32.2	33.3	27.7	36.4	33.2	33.4	27.8	34.2	25.3	33.6	High	High	High	High	High	High	High	High	High	High	High	8.712e-05	0.0001401	2	-0.12	-0.0963558	1.256	1.181	1.411	0.952	1.195	1.124	1.343	0.33	0.24	0.5	-0.07	0.26	0.17	0.43	12.2	17.5	21.3	15.8	14.4	20.7	21.3	19.9	17.3	13.6
NA	77117	TGGT1_273760	heat shock protein HSP70	transcript=TGGT1_273760-t26_1 | gene=TGGT1_273760 | organism=Toxoplasma_gondii_GT1 | gene_product=Heat shock protein HSP70 [Source:UniProtKB/TrEMBL;Acc:A0A125YP12] | transcript_product=heat shock protein HSP70 | location=TGGT1_chrVIII:3285695-3287698(-) | protein_length=667 | sequence_SO=chromosome | SO=protein_coding_gene | is_pseudo=false	2xTMT6plex [K4; K14]; 1xTMT6plex [N-Term]; 2xPhospho [T2(100); S5(100)]	TGGT1_273760-t26_1-p1 2xPhospho [T497(100); S500(100)]	2	0.02	-0.17	0.18	[K].STGKSNQITITNDK.[G]	High	0.000117794	0.000126896	1	1	TGGT1_273760-t26_1-p1 [496-509]	1	2354.2	1.013	0.887	1.135	1.117	1.132	0.991	1.268	0.16	0.18	-0.01	0.34	1	1	1	1	1	1	1	227.2	230.1	201.5	257.9	203.3	19.19	0.94	11.17	8.24	2.18	260.4	198.2	231.7	228.6	218	186.1	243.2	273.4	200.2	206.5	High	High	High	High	High	High	High	High	High	High	High	8.712e-05	7.593e-05	4.46	0.03	0.144534	1.016	0.987	1.057	0.944	0.959	0.932	0.998	0.02	-0.02	0.08	-0.08	-0.06	-0.1	0	31376.9	32834.8	30560.9	34829.1	30583.5	32831.2	33368.9	34516.2	32786.5	35292.1
NA	15902	TGGT1_308070	hypothetical protein	transcript=TGGT1_308070-t26_1 | gene=TGGT1_308070 | organism=Toxoplasma_gondii_GT1 | gene_product=DUF1604 domain-containing protein [Source:UniProtKB/TrEMBL;Acc:S7WI17] | transcript_product=hypothetical protein | location=TGGT1_chrXII:501095-508419(+) | protein_length=1272 | sequence_SO=chromosome | SO=protein_coding_gene | is_pseudo=false	1xTMT6plex [N-Term]; 1xPhospho [S8(100)]	TGGT1_308070-t26_1-p1 1xPhospho [S613(100)]	2	0.1	-0.17	0.17	[R].DVFIVEDSDDEDR.[L]	High	0.000200998	0.000126896	1	1	TGGT1_308070-t26_1-p1 [606-618]	0	1862.79	1.073	0.887	1.126	0.94	1.008	0.834	1.058	-0.09	0.01	-0.26	0.08	1	1	1	1	1	1	1	40.2	43.1	35.7	45.3	42.8	12.98	12.84	3.33	13.96	11.02	36.7	44.1	47.2	39.4	34.8	36.5	50	41	39.6	46.2	High	High	High	High	High	High	High	High	High	High	High	8.712e-05	0.0002532	2.83	0.1	0.256949	NA	NA	NA	NA	NA	NA	NA	NA	NA	NA	NA	NA	NA	NA	NA	NA	NA	NA	NA	NA	NA	NA	NA	NA
NA	15899	TGGT1_293000	3'5'-cyclic nucleotide phosphodiesterase domain-containing protein	transcript=TGGT1_293000-t26_1 | gene=TGGT1_293000 | organism=Toxoplasma_gondii_GT1 | gene_product=Phosphodiesterase [Source:UniProtKB/TrEMBL;Acc:S7UHU3] | transcript_product=3'5'-cyclic nucleotide phosphodiesterase domain-containing protein | location=TGGT1_chrIa:58977-74026(+) | protein_length=2238 | sequence_SO=chromosome | SO=protein_coding_gene | is_pseudo=false	1xTMT6plex [N-Term]; 2xPhospho [S7(100); S10(99.4)]	TGGT1_293000-t26_1-p1 2xPhospho [S302(100); S305(99.4)]	3	0.19	0.11	-0.33	[R].DVETLVSRESSLQTSSR.[V]	High	0.000115512	0.000126896	1	1	TGGT1_293000-t26_1-p1 [296-312]	1	2283.05	1.144	1.076	0.793	1.089	1.246	1.172	0.864	0.12	0.32	0.23	-0.21	1	1	1	1	1	1	1	141.2	161.5	151.9	112	129.6	10.42	7.42	6.62	8.85	7.73	152	131.1	170.2	153.3	145	159.2	105.2	119.2	136.9	122.7	High	High	High	High	High	High	High	High	High	High	High	8.712e-05	7.229e-05	3.52	-0.03	0.0481779	1.055	1.116	1.396	0.995	1.05	1.11	1.389	0.08	0.16	0.48	-0.01	0.07	0.15	0.47	331.2	333.2	364.3	337.4	406.9	337.5	486.2	442.3	346	322.2
NA	16013	TGGT1_247700	AP2 domain transcription factor AP2XII-4	transcript=TGGT1_247700-t26_1 | gene=TGGT1_247700 | organism=Toxoplasma_gondii_GT1 | gene_product=AP2/ERF domain-containing protein [Source:UniProtKB/TrEMBL;Acc:S7V1L6] | transcript_product=AP2 domain transcription factor AP2XII-4 | location=TGGT1_chrXII:3439195-3451035(-) | protein_length=3831 | sequence_SO=chromosome | SO=protein_coding_gene | is_pseudo=false	1xTMT6plex [N-Term]; 2xPhospho [S6(100); S10(100)]	TGGT1_247700-t26_1-p1 2xPhospho [S1694(100); S1698(100)]	2	0.22	-0.71	-0.36	[R].DVSIASPLESPNSR.[L]	High	0.000125757	0.000126896	1	1	TGGT1_247700-t26_1-p1 [1689-1702]	0	1860.83	1.167	0.613	0.78	1.373	1.602	0.842	1.07	0.46	0.68	-0.25	0.1	1	1	1	1	1	1	1	30	35	18.4	23.4	21.8	12.68	5.49	47.72	0.54	6.95	27.4	32.8	33.7	36.4	12.9	26.1	23.5	23.3	22.9	20.8	High	High	High	High	High	High	High	High	High	High	High	8.712e-05	9.122e-05	3.15	-0.85	-1.26869	0.984	0.946	0.946	1.1	1.083	1.04	1.04	-0.02	-0.08	-0.08	0.14	0.11	0.06	0.06	125.4	136.2	134.8	122.8	119.5	127.9	134	114	110.5	127.7
NA	77166	TGGT1_239885	hypothetical protein	transcript=TGGT1_239885-t26_1 | gene=TGGT1_239885 | organism=Toxoplasma_gondii_GT1 | gene_product=Protein kinase domain-containing protein [Source:UniProtKB/TrEMBL;Acc:S7UR52] | transcript_product=hypothetical protein | location=TGGT1_chrVI:587249-608334(-) | protein_length=6055 | sequence_SO=chromosome | SO=protein_coding_gene | is_pseudo=false	1xTMT6plex [N-Term]; 2xPhospho [T10(99.6); S/T]	TGGT1_239885-t26_1-p1 2xPhospho [T2943(99.6); S/T]	1	-0.2	0.45	-0.04	[R].STHDLEETGTQR.[D]	High	0.000289466	0.000126896	1	1	TGGT1_239885-t26_1-p1 [2934-2945]	0	1762.72	0.869	1.37	0.975	1.497	1.3	2.051	1.459	0.58	0.38	1.04	0.54	1	1	1	1	1	1	1	13.8	12	19	13.5	9.2	13.09	10.04	28.04	37.18	21.04	15.2	12.6	11.2	12.9	15.5	23.2	10.3	17.7	8	10.7	High	High	High	High	High	High	High	High	High	High	High	8.712e-05	0.0004067	3.18	0.21	0.433601	NA	NA	NA	NA	NA	NA	NA	NA	NA	NA	NA	NA	NA	NA	NA	NA	NA	NA	NA	NA	NA	NA	NA	NA
NA	77220	TGGT1_204120	hypothetical protein	transcript=TGGT1_204120-t26_1 | gene=TGGT1_204120 | organism=Toxoplasma_gondii_GT1 | gene_product=hypothetical protein | transcript_product=hypothetical protein | location=TGGT1_chrVIIa:1875680-1880724(-) | protein_length=601 | sequence_SO=chromosome | SO=protein_coding_gene | is_pseudo=false	1xTMT6plex [K10]; 1xTMT6plex [N-Term]; 1xPhospho [S1(100)]	TGGT1_204120-t26_1-p1 1xPhospho [S381(100)]	1	-0.4	0.66	-0.19	[R].STLQPPPEEK.[R]	High	0.000130113	0.000126896	1	1	TGGT1_204120-t26_1-p1 [381-390]	0	1663.87	0.756	1.58	0.879	0.64	0.484	1.011	0.563	-0.64	-1.05	0.02	-0.83	1	1	1	1	1	1	1	7.4	5.6	11.6	6.5	11.5	37.74	12.12	15.05	32.73	0.2	9.7	5.6	5.1	6.1	12.9	10.5	5.1	8.2	11.5	11.5	High	High	High	High	High	High	High	High	High	High	High	8.712e-05	0.0001011	2.47	0.07	0.208771	0.967	1.035	1.085	1.008	0.975	1.043	1.093	-0.05	0.05	0.12	0.01	-0.04	0.06	0.13	35.5	33.6	25.8	43.3	37.4	34.3	39.2	35.8	34.7	33.8
NA	15868	TGGT1_223080	hypothetical protein	transcript=TGGT1_223080-t26_1 | gene=TGGT1_223080 | organism=Toxoplasma_gondii_GT1 | gene_product=hypothetical protein | transcript_product=hypothetical protein | location=TGGT1_chrII:1409911-1420473(-) | protein_length=2909 | sequence_SO=chromosome | SO=protein_coding_gene | is_pseudo=false	1xTMT6plex [K13]; 1xTMT6plex [N-Term]; 1xPhospho [S11(99.7)]	TGGT1_223080-t26_1-p1 1xPhospho [S1618(99.7)]	2	-0.33	-0.2	0.23	[R].DVEADGAEESSEK.[T]	High	0.000123565	0.000126896	1	1	TGGT1_223080-t26_1-p1 [1608-1620]	0	1903.86	0.797	0.87	1.176	1.109	0.883	0.964	1.304	0.15	-0.18	-0.05	0.38	1	1	1	1	1	1	1	46.3	36.9	40.3	54.4	41.7	6.01	0.64	14.48	5.37	19.59	44.4	48.3	37.1	36.7	44.6	36.3	52.4	56.5	48	36.3	High	High	High	High	High	High	High	High	High	High	High	8.712e-05	8.652e-05	2.57	-0.3	-0.385423	1.21	0.927	1.271	0.992	1.2	0.92	1.261	0.27	-0.11	0.35	-0.01	0.26	-0.12	0.33	49.2	62.6	63.1	71.4	39.1	67.7	75.9	65.5	61.8	50.6
NA	15837	TGGT1_256900	DEAD/DEAH box helicase domain-containing protein	transcript=TGGT1_256900-t26_1 | gene=TGGT1_256900 | organism=Toxoplasma_gondii_GT1 | gene_product=DEAD/DEAH box helicase domain-containing protein [Source:UniProtKB/TrEMBL;Acc:S7WFA5] | transcript_product=DEAD/DEAH box helicase domain-containing protein | location=TGGT1_chrVIIb:4299216-4311849(-) | protein_length=2103 | sequence_SO=chromosome | SO=protein_coding_gene | is_pseudo=false	1xTMT6plex [N-Term]; 2xPhospho [S9(99.7); S]	TGGT1_256900-t26_1-p1 2xPhospho [S273(99.7); S]	4	0.32	0.49	0.7	[R].DVALESEVSSPR.[I]	High	0.00015358	0.000126896	1	1	TGGT1_256900-t26_1-p1 [265-276]	0	1677.73	1.248	1.403	1.619	0.778	0.971	1.091	1.26	-0.36	-0.04	0.13	0.33	1	1	0.768634	1	1	1	1	32.4	40.4	45.4	52.4	41.6	23.77	8.08	5.72	9.44	1.21	38.4	27.3	38.2	42.8	43.6	47.3	56.1	49	42	41.3	High	High	High	High	High	High	High	High	High	High	High	8.712e-05	0.0001564	3.36	1.51	2.52131	NA	NA	NA	NA	NA	NA	NA	NA	NA	NA	NA	NA	NA	NA	NA	NA	NA	NA	NA	NA	NA	NA	NA	NA
NA	15836	TGGT1_256900	DEAD/DEAH box helicase domain-containing protein	transcript=TGGT1_256900-t26_1 | gene=TGGT1_256900 | organism=Toxoplasma_gondii_GT1 | gene_product=DEAD/DEAH box helicase domain-containing protein [Source:UniProtKB/TrEMBL;Acc:S7WFA5] | transcript_product=DEAD/DEAH box helicase domain-containing protein | location=TGGT1_chrVIIb:4299216-4311849(-) | protein_length=2103 | sequence_SO=chromosome | SO=protein_coding_gene | is_pseudo=false	1xTMT6plex [N-Term]; 1xPhospho [S10(100)]	TGGT1_256900-t26_1-p1 1xPhospho [S274(100)]	3	-0.02	0.25	0.24	[R].DVALESEVSSPR.[I]	High	0.000122608	0.000126896	1	1	TGGT1_256900-t26_1-p1 [265-276]	0	1597.77	0.989	1.192	1.184	1	0.99	1.192	1.185	0	-0.02	0.25	0.24	1	1	1	1	1	1	1	128.6	127.2	153.3	152.3	128.6	14.88	3.94	14.03	0.64	2.69	115.7	142.9	123.7	130.8	138.8	169.3	151.6	153	131	126.1	High	High	High	High	High	High	High	High	High	High	High	8.712e-05	8.46e-05	2.82	0.47	0.851143	NA	NA	NA	NA	NA	NA	NA	NA	NA	NA	NA	NA	NA	NA	NA	NA	NA	NA	NA	NA	NA	NA	NA	NA
NA	15829	TGGT1_311860	hypothetical protein	transcript=TGGT1_311860-t26_1 | gene=TGGT1_311860 | organism=Toxoplasma_gondii_GT1 | gene_product=hypothetical protein | transcript_product=hypothetical protein | location=TGGT1_chrXI:2284638-2295037(+) | protein_length=3209 | sequence_SO=chromosome | SO=protein_coding_gene | is_pseudo=false	1xMethylthio [C15]; 1xTMT6plex [K16]; 1xTMT6plex [N-Term]; 1xPhospho [T/S]	TGGT1_311860-t26_1-p1 1xMethylthio [C2217]	1	-0.13	-0.36	-0.09	[R].DVADPGAVTSPRDECK.[G]	High	0.000137701	0.000126896	1	1	TGGT1_311860-t26_1-p1 [2203-2218]	1	2244.04	0.917	0.778	0.938	0.999	0.915	0.777	0.936	0	-0.13	-0.36	-0.1	1	1	1	1	1	1	1	175.9	161.2	136.8	164.9	176.1	6.87	8.38	17.61	2.62	4.12	184.6	167.5	152	171.1	120.7	155.1	168	161.9	181.3	171.1	High	High	High	High	High	High	High	High	High	High	High	8.712e-05	0.0001193	1.98	-0.58	-0.835084	1.005	0.906	1.096	1.245	1.251	1.128	1.364	0.01	-0.14	0.13	0.32	0.32	0.17	0.45	19.3	22.4	17.3	25.2	18.1	19.6	22.5	23.1	21.7	12.8
NA	15828	TGGT1_311860	hypothetical protein	transcript=TGGT1_311860-t26_1 | gene=TGGT1_311860 | organism=Toxoplasma_gondii_GT1 | gene_product=hypothetical protein | transcript_product=hypothetical protein | location=TGGT1_chrXI:2284638-2295037(+) | protein_length=3209 | sequence_SO=chromosome | SO=protein_coding_gene | is_pseudo=false	1xTMT6plex [N-Term]; 1xPhospho [S10(99.7)]	TGGT1_311860-t26_1-p1 1xPhospho [S2212(99.7)]	3	0.02	0.19	0.3	[R].DVADPGAVTSPR.[D]	High	0.000127659	0.000126896	1	1	TGGT1_311860-t26_1-p1 [2203-2214]	0	1493.72	1.017	1.142	1.231	0.86	0.875	0.982	1.059	-0.22	-0.19	-0.03	0.08	1	1	0.835559	1	1	1	1	223.1	226.8	254.6	274.6	259.3	0.22	5.21	5.54	4.62	9.2	223.4	222.7	218.6	235.3	264.8	244.9	265.7	283.7	276.7	242.9	High	High	High	High	High	High	High	High	High	High	High	8.712e-05	9.533e-05	3.21	0.51	0.91538	1.005	0.906	1.096	1.245	1.251	1.128	1.364	0.01	-0.14	0.13	0.32	0.32	0.17	0.45	19.3	22.4	17.3	25.2	18.1	19.6	22.5	23.1	21.7	12.8
NA	77288	TGGT1_271880	B-box zinc finger domain-containing protein	transcript=TGGT1_271880-t26_1 | gene=TGGT1_271880 | organism=Toxoplasma_gondii_GT1 | gene_product=B box-type domain-containing protein [Source:UniProtKB/TrEMBL;Acc:S7V4L3] | transcript_product=B-box zinc finger domain-containing protein | location=TGGT1_chrVIII:4302584-4313626(+) | protein_length=1404 | sequence_SO=chromosome | SO=protein_coding_gene | is_pseudo=false	1xTMT6plex [N-Term]; 2xPhospho [S/T]		3	-0.34	-0.01	-0.3	[R].STPDGEEDDEDSDEREAEVSSPR.[R]	High	0.000159601	0.000126896	1	1	TGGT1_271880-t26_1-p1 [689-711]	1	2940.11	0.79	0.99	0.814	1.187	0.938	1.175	0.967	0.25	-0.09	0.23	-0.05	1	1	1	1	1	1	1	16.7	13.2	16.5	13.6	14.1	25.88	26.31	33.09	37.95	5.59	13.9	20.1	15.9	10.9	13	21	17.9	10.3	14.6	13.5	High	High	High	High	High	High	High	High	High	High	High	8.712e-05	0.0001699	3.42	-0.65	-0.947499	NA	NA	NA	NA	NA	NA	NA	NA	NA	NA	NA	NA	NA	NA	NA	NA	NA	NA	NA	NA	NA	NA	NA	NA
NA	77170	TGGT1_258970	hypothetical protein	transcript=TGGT1_258970-t26_1 | gene=TGGT1_258970 | organism=Toxoplasma_gondii_GT1 | gene_product=hypothetical protein | transcript_product=hypothetical protein | location=TGGT1_chrVIIb:3019435-3037803(-) | protein_length=3039 | sequence_SO=chromosome | SO=protein_coding_gene | is_pseudo=false	1xTMT6plex [K11]; 1xTMT6plex [N-Term]; 1xPhospho [S/T]		2	0.15	0.66	0.15	[K].STHETGDETEK.[A]	High	0.000256408	0.000126896	1	1	TGGT1_258970-t26_1-p1 [1213-1223]	0	1771.82	1.108	1.583	1.111	1.144	1.267	1.811	1.271	0.19	0.34	0.86	0.35	1	1	1	1	1	1	1	34.5	38.2	54.6	38.3	30.1	22.86	17.06	1.76	8.18	5.53	29.3	40.6	43.1	33.8	53.9	55.3	40.6	36.2	29	31.3	High	High	High	High	High	High	High	High	High	High	High	8.712e-05	0.0003517	2.71	0.96	1.63805	0.989	1.052	1.113	1.005	0.994	1.057	1.119	-0.02	0.07	0.15	0.01	-0.01	0.08	0.16	747.6	782.3	764.6	748.3	827.7	782.1	862.5	840.4	778.5	743.8
NA	77311	TGGT1_265250	RNA recognition motif-containing protein	transcript=TGGT1_265250-t26_1 | gene=TGGT1_265250 | organism=Toxoplasma_gondii_GT1 | gene_product=RRM domain-containing protein [Source:UniProtKB/TrEMBL;Acc:S7UGW5] | transcript_product=RNA recognition motif-containing protein | location=TGGT1_chrIX:1478253-1487922(+) | protein_length=1564 | sequence_SO=chromosome | SO=protein_coding_gene | is_pseudo=false	1xMethylthio [C9]; 1xTMT6plex [N-Term]; 1xPhospho [S/T]	TGGT1_265250-t26_1-p1 1xMethylthio [C41]	1	-0.28	-0.81	-0.09	[K].STPSDSPSCSVVPPGAAAPPSDTPDR.[Q]	High	0.000112216	0.000126896	1	1	TGGT1_265250-t26_1-p1 [33-58]	0	2850.25	0.822	0.569	0.938	1.366	1.123	0.777	1.281	0.45	0.17	-0.36	0.36	1	1	1	1	1	1	1	11.1	9.1	6.3	10.4	8.1	3.42	15.59	31.79	21.8	37.89	11.4	10.8	8.2	10.2	7.9	5	8.9	12.1	6.2	10.7	High	High	High	High	High	High	High	High	High	High	High	8.712e-05	6.762e-05	3.14	-1.18	-1.79864	1.033	1.001	0.998	0.951	0.983	0.952	0.949	0.05	0	0	-0.07	-0.02	-0.07	-0.07	1566.3	1600.5	1599.1	1673.6	1622.3	1547.6	1578.3	1582.1	1666.1	1662.6
NA	76931	TGGT1_213067	hypothetical protein	transcript=TGGT1_213067-t26_1 | gene=TGGT1_213067 | organism=Toxoplasma_gondii_GT1 | gene_product=hypothetical protein | transcript_product=hypothetical protein | location=TGGT1_chrV:709637-710995(-) | protein_length=452 | sequence_SO=chromosome | SO=protein_coding_gene | is_pseudo=false	2xTMT6plex [K7; K12]; 1xTMT6plex [N-Term]; 1xPhospho [S/T]		1	-0.04	0.25	0.57	[K].STATANKPGETKDPSTPLAGAEGR.[K]	High	0.000245253	0.000126896	1	1	TGGT1_213067-t26_1-p1 [118-141]	1	3123.63	0.976	1.187	1.481	1.099	1.072	1.304	1.628	0.14	0.1	0.38	0.7	1	1	1	1	1	1	1	22.4	21.9	26.6	33.2	20.4	34.66	3.91	24.61	8.87	63.04	17.5	28.8	22.5	21.3	22.3	31.8	31.2	35.4	12.6	33	High	High	High	High	High	High	High	High	High	High	High	8.712e-05	0.0003326	1.83	0.78	1.34898	0.948	1.136	1.446	0.927	0.879	1.054	1.341	-0.08	0.18	0.53	-0.11	-0.19	0.08	0.42	66.9	59.1	61.1	58.1	69.2	73.7	85.6	96.5	64.8	70.9
NA	16297	TGGT1_247470	putative nucleolar protein	transcript=TGGT1_247470-t26_1 | gene=TGGT1_247470 | organism=Toxoplasma_gondii_GT1 | gene_product=Nop domain-containing protein [Source:UniProtKB/TrEMBL;Acc:A0A125YGZ6] | transcript_product=putative nucleolar protein | location=TGGT1_chrXII:3291010-3295334(+) | protein_length=536 | sequence_SO=chromosome | SO=protein_coding_gene | is_pseudo=false	1xTMT6plex [K14]; 1xTMT6plex [N-Term]; 2xPhospho [S4(100); S7(100)]	TGGT1_247470-t26_1-p1 2xPhospho [S455(100); S458(100)]	1	0.01	-0.27	-0.22	[R].EAASELSQAAVSEK.[R]	High	0.000123565	0.000126896	1	1	TGGT1_247470-t26_1-p1 [452-465]	0	2037.95	1.005	0.829	0.858	1.011	1.016	0.838	0.868	0.02	0.02	-0.26	-0.2	1	1	1	1	1	1	1	102.4	103	84.9	87.9	101.3	4.35	8.47	25.58	15.07	0.71	105.6	99.3	97	109.4	101.9	70.7	79	97.8	100.8	101.8	High	High	High	High	High	High	High	High	High	High	High	8.712e-05	8.658e-05	3.54	-0.48	-0.674491	0.958	0.969	0.994	0.979	0.938	0.948	0.973	-0.06	-0.05	-0.01	-0.03	-0.09	-0.08	-0.04	2661.4	2450.7	2344	2556.4	2427.2	2521	2586.3	2490.6	2610.1	2608.1
NA	16296	TGGT1_247470	putative nucleolar protein	transcript=TGGT1_247470-t26_1 | gene=TGGT1_247470 | organism=Toxoplasma_gondii_GT1 | gene_product=Nop domain-containing protein [Source:UniProtKB/TrEMBL;Acc:A0A125YGZ6] | transcript_product=putative nucleolar protein | location=TGGT1_chrXII:3291010-3295334(+) | protein_length=536 | sequence_SO=chromosome | SO=protein_coding_gene | is_pseudo=false	1xTMT6plex [K14]; 1xTMT6plex [N-Term]; 1xPhospho [S4(100)]	TGGT1_247470-t26_1-p1 1xPhospho [S455(100)]	2	-0.22	0.09	-0.54	[R].EAASELSQAAVSEK.[R]	High	0.000138796	0.000126896	1	1	TGGT1_247470-t26_1-p1 [452-465]	0	1957.99	0.858	1.064	0.687	1.126	0.965	1.198	0.774	0.17	-0.05	0.26	-0.37	1	1	1	1	1	1	1	91.3	78.3	97.1	62.7	81.1	2.22	1.05	7.97	38.57	4.23	89.9	92.7	77.7	78.9	102.7	91.8	47.4	83	78.7	83.5	High	High	High	High	High	High	High	High	High	High	High	8.712e-05	0.000122	3.11	-0.67	-0.979618	0.958	0.969	0.994	0.979	0.938	0.948	0.973	-0.06	-0.05	-0.01	-0.03	-0.09	-0.08	-0.04	2661.4	2450.7	2344	2556.4	2427.2	2521	2586.3	2490.6	2610.1	2608.1
NA	76724	TGGT1_231010	general transcription factor IIE polypeptide 1 GTF2E1	transcript=TGGT1_231010-t26_1 | gene=TGGT1_231010 | organism=Toxoplasma_gondii_GT1 | gene_product=General transcription factor IIE polypeptide 1 GTF2E1 [Source:UniProtKB/TrEMBL;Acc:S7WB36] | transcript_product=general transcription factor IIE polypeptide 1 GTF2E1 | location=TGGT1_chrVIII:1189619-1193463(-) | protein_length=666 | sequence_SO=chromosome | SO=protein_coding_gene | is_pseudo=false	1xTMT6plex [N-Term]; 1xPhospho [S7(100)]	TGGT1_231010-t26_1-p1 1xPhospho [S340(100)]	2	-0.05	-0.03	0.07	[K].SSVGAGSTAESAVDR.[S]	High	0.00011913	0.000126896	1	1	TGGT1_231010-t26_1-p1 [334-348]	0	1702.78	0.967	0.977	1.053	1.019	0.986	0.996	1.073	0.03	-0.02	-0.01	0.1	1	1	1	1	1	1	1	33.2	32.1	32.5	35	32.6	10.78	26.79	20.9	6.06	17.33	30.8	35.9	26.5	38.9	28	37.7	33.5	36.5	28.8	36.9	High	High	High	High	High	High	High	High	High	High	High	8.712e-05	7.82e-05	2.45	-0.01	0.0802965	0.843	1.012	0.976	0.974	0.821	0.986	0.95	-0.25	0.02	-0.04	-0.04	-0.29	-0.02	-0.07	56.7	62.1	44.8	55.9	65.8	54.8	57.9	57.9	55.9	66.4
NA	16276	TGGT1_230690	LNS2 (Lipin/Ned1/Smp2) protein	transcript=TGGT1_230690-t26_1 | gene=TGGT1_230690 | organism=Toxoplasma_gondii_GT1 | gene_product=LNS2 domain-containing protein [Source:UniProtKB/TrEMBL;Acc:S7V2T5] | transcript_product=LNS2 (Lipin/Ned1/Smp2) protein | location=TGGT1_chrVIII:959180-970351(-) | protein_length=1575 | sequence_SO=chromosome | SO=protein_coding_gene | is_pseudo=false	1xTMT6plex [N-Term]; 1xPhospho [S6(100)]	TGGT1_230690-t26_1-p1 1xPhospho [S1169(100)]	1	0.5	0.24	-0.41	[R].EAAPESGHASQR.[V]	High	0.000167697	0.000126896	1	1	TGGT1_230690-t26_1-p1 [1164-1175]	0	1548.7	1.414	1.181	0.75	0.683	0.965	0.806	0.512	-0.55	-0.05	-0.31	-0.97	1	1	1	1	1	1	0.614186	13.9	19.6	16.4	10.4	20.3	7.68	23.2	26.05	3.96	8.58	14.6	13.1	16.6	23.1	19.7	13.6	10.7	10.1	19.1	21.6	High	High	High	High	High	High	High	High	High	High	High	8.712e-05	0.0001872	2.86	0.33	0.626313	1.01	1.069	1.135	1.018	1.028	1.088	1.155	0.01	0.1	0.18	0.03	0.04	0.12	0.21	1041	1090.6	1069.7	1082.1	1176.3	1103.1	1205.8	1212.7	1051.7	1042.1
NA	76733	TGGT1_257430	hypothetical protein	transcript=TGGT1_257430-t26_1 | gene=TGGT1_257430 | organism=Toxoplasma_gondii_GT1 | gene_product=hypothetical protein | transcript_product=hypothetical protein | location=TGGT1_chrVIIb:3984968-3993377(+) | protein_length=2250 | sequence_SO=chromosome | SO=protein_coding_gene | is_pseudo=false	1xTMT6plex [K11]; 1xTMT6plex [N-Term]; 1xPhospho [S2(99.7)]	TGGT1_257430-t26_1-p1 1xPhospho [S1592(99.7)]	2	0.25	-0.01	-0.43	[R].SSVLLELPGEK.[S]	High	0.000181526	0.000126896	1	1	TGGT1_257430-t26_1-p1 [1591-1601]	0	1709.95	1.19	0.996	0.741	1.061	1.263	1.057	0.787	0.09	0.34	0.08	-0.35	1	1	1	1	1	1	1	13.5	16.1	13.5	10	12.7	0.01	25.31	11.5	16.37	1.43	13.5	13.5	19.3	13.4	12.4	14.6	11.3	8.9	12.6	12.9	High	High	High	High	High	High	High	High	High	High	High	8.712e-05	0.0002155	2.62	-0.19	-0.208771	1.013	1.037	0.91	1.104	1.118	1.145	1.004	0.02	0.05	-0.14	0.14	0.16	0.2	0.01	422.4	459.6	456	436.6	430.1	485.7	418.5	383.8	396.9	401.4
NA	76743	TGGT1_241170	hypothetical protein	transcript=TGGT1_241170-t26_1 | gene=TGGT1_241170 | organism=Toxoplasma_gondii_GT1 | gene_product=hypothetical protein | transcript_product=hypothetical protein | location=TGGT1_chrVI:1639455-1643673(+) | protein_length=1275 | sequence_SO=chromosome | SO=protein_coding_gene | is_pseudo=false	1xTMT6plex [K12]; 1xTMT6plex [N-Term]; 2xPhospho [S5(100); S8(100)]	TGGT1_241170-t26_1-p1 2xPhospho [S362(100); S365(100)]	5	-0.39	-0.45	-0.42	[R].SSVMSVESLASK.[K]	High	0.000128766	0.000126896	1	1	TGGT1_241170-t26_1-p1 [358-369]	0	1842.87	0.765	0.733	0.749	1.021	0.781	0.748	0.765	0.03	-0.36	-0.42	-0.39	1	1	1	1	1	1	1	211.1	161.5	154.6	158.2	206.7	12.67	2.18	15.94	10.49	6.52	230.9	193	164	159	138.1	173.2	170.4	146.9	216.5	197.4	High	High	High	High	High	High	High	High	High	High	High	8.712e-05	9.79e-05	3.34	-1.26	-1.92712	1.055	1.138	1.064	1.038	1.096	1.182	1.105	0.08	0.19	0.09	0.05	0.13	0.24	0.14	268.9	300.5	309.8	290.5	331.2	315.9	297.4	307.9	276.6	270.9
NA	16241	TGGT1_209520	WD domain, G-beta repeat-containing protein	transcript=TGGT1_209520-t26_1 | gene=TGGT1_209520 | organism=Toxoplasma_gondii_GT1 | gene_product=WD_REPEATS_REGION domain-containing protein [Source:UniProtKB/TrEMBL;Acc:S7UII8] | transcript_product=WD domain, G-beta repeat-containing protein | location=TGGT1_chrIb:1307655-1320933(-) | protein_length=2341 | sequence_SO=chromosome | SO=protein_coding_gene | is_pseudo=false	1xTMT6plex [N-Term]; 1xPhospho [T7(100)]	TGGT1_209520-t26_1-p1 1xPhospho [T1548(100)]	3	-0.14	-0.13	0.06	[R].EAAGEMTEEER.[S]	High	0.000142102	0.000126896	1	1	TGGT1_209520-t26_1-p1 [1542-1552]	0	1560.65	0.908	0.915	1.045	1.26	1.145	1.153	1.317	0.33	0.19	0.2	0.4	1	1	1	1	1	1	0.699246	63.1	57.3	57.7	65.9	50.1	6.99	2.91	12.34	6.64	4.97	66.3	60	56.1	58.5	63	52.9	69.1	62.9	51.9	48.3	High	High	High	High	High	High	High	High	High	High	High	8.712e-05	0.0001299	3.07	-0.21	-0.24089	NA	NA	NA	NA	NA	NA	NA	NA	NA	NA	NA	NA	NA	NA	NA	NA	NA	NA	NA	NA	NA	NA	NA	NA
NA	76744	TGGT1_241170	hypothetical protein	transcript=TGGT1_241170-t26_1 | gene=TGGT1_241170 | organism=Toxoplasma_gondii_GT1 | gene_product=hypothetical protein | transcript_product=hypothetical protein | location=TGGT1_chrVI:1639455-1643673(+) | protein_length=1275 | sequence_SO=chromosome | SO=protein_coding_gene | is_pseudo=false	1xOxidation [M4]; 1xTMT6plex [K12]; 1xTMT6plex [N-Term]; 2xPhospho [S5(100); S8(100)]	TGGT1_241170-t26_1-p1 2xPhospho [S362(100); S365(100)]	3	-0.02	-0.15	-0.09	[R].SSVMSVESLASK.[K]	High	0.0003233	0.000126896	1	1	TGGT1_241170-t26_1-p1 [358-369]	0	1858.87	0.987	0.899	0.937	1.122	1.107	1.008	1.05	0.17	0.15	0.01	0.07	1	1	1	1	1	1	1	66.5	65.6	59.7	62.3	59.3	0.5	6.36	1.88	5.83	1.04	66.3	66.7	62.7	68.6	58.9	60.5	59.8	64.9	59.7	58.8	High	High	High	High	High	High	High	High	High	High	High	8.712e-05	0.0004612	3.21	-0.26	-0.321186	1.055	1.138	1.064	1.038	1.096	1.182	1.105	0.08	0.19	0.09	0.05	0.13	0.24	0.14	268.9	300.5	309.8	290.5	331.2	315.9	297.4	307.9	276.6	270.9
NA	16239	TGGT1_275420	histone lysine-specific demethylase	transcript=TGGT1_275420-t26_1 | gene=TGGT1_275420 | organism=Toxoplasma_gondii_GT1 | gene_product=PHD-type domain-containing protein [Source:UniProtKB/TrEMBL;Acc:S7W518] | transcript_product=histone lysine-specific demethylase | location=TGGT1_chrX:7124101-7136533(-) | protein_length=2966 | sequence_SO=chromosome | SO=protein_coding_gene | is_pseudo=false	1xTMT6plex [N-Term]; 1xPhospho [T8(100)]	TGGT1_275420-t26_1-p1 1xPhospho [T2649(100)]	1	-0.14	-0.76	0.52	[K].EAAGEAETGDEAR.[A]	High	0.000124005	0.000126896	1	1	TGGT1_275420-t26_1-p1 [2642-2654]	0	1614.68	0.909	0.591	1.435	1.027	0.933	0.607	1.473	0.04	-0.1	-0.72	0.56	1	1	1	1	1	1	1	12.9	11.7	7.6	18.5	12.5	23.11	12.55	83.05	21.83	7.92	10.9	15.2	12.8	10.7	3.9	14.9	21.6	15.8	13.3	11.9	High	High	High	High	High	High	High	High	High	High	High	8.712e-05	8.754e-05	3.15	-0.38	-0.513898	NA	NA	NA	NA	NA	NA	NA	NA	NA	NA	NA	NA	NA	NA	NA	NA	NA	NA	NA	NA	NA	NA	NA	NA
NA	16235	TGGT1_267100	protein phosphatase 2C domain-containing protein	transcript=TGGT1_267100-t26_1 | gene=TGGT1_267100 | organism=Toxoplasma_gondii_GT1 | gene_product=PPM-type phosphatase domain-containing protein [Source:UniProtKB/TrEMBL;Acc:S7VVP7] | transcript_product=protein phosphatase 2C domain-containing protein | location=TGGT1_chrIX:612107-616900(-) | protein_length=909 | sequence_SO=chromosome | SO=protein_coding_gene | is_pseudo=false	1xTMT6plex [K5]; 1xTMT6plex [N-Term]; 1xPhospho [S12(100)]	TGGT1_267100-t26_1-p1 1xPhospho [S405(100)]	1	-0.3	-0.21	-0.28	[R].EAAEKPEELADSAQR.[A]	High	0.000118819	0.000126896	1	1	TGGT1_267100-t26_1-p1 [394-408]	0	2182.08	0.812	0.866	0.823	1.176	0.955	1.019	0.968	0.23	-0.07	0.03	-0.05	1	1	1	1	1	1	1	60.3	48.9	52.2	49.6	51.2	9.67	2.88	12.39	6.24	1.21	56.3	64.5	47.9	49.9	57	47.8	47.5	51.8	50.8	51.7	High	High	High	High	High	High	High	High	High	High	High	8.712e-05	7.771e-05	2.37	-0.79	-1.17233	1.138	1.153	1.125	1.047	1.191	1.207	1.178	0.19	0.21	0.17	0.07	0.25	0.27	0.24	127.8	126.4	157	133.1	166.6	128.9	145.8	140.3	122	120.7
NA	76769	TGGT1_308810A	rhoptry neck protein RON9	transcript=TGGT1_308810A-t26_1 | gene=TGGT1_308810A | organism=Toxoplasma_gondii_GT1 | gene_product=Rhoptry neck protein RON9 [Source:UniProtKB/TrEMBL;Acc:S7W0X1] | transcript_product=rhoptry neck protein RON9 | location=TGGT1_chrXI:238804-240535(+) | protein_length=577 | sequence_SO=chromosome | SO=protein_coding_gene | is_pseudo=false	2xTMT6plex [K9; K13]; 1xTMT6plex [N-Term]; 1xPhospho [S8(100)]	TGGT1_308810A-t26_1-p1 1xPhospho [S190(100)]	3	-0.15	-0.29	-0.15	[K].SSVSENDSKNEEK.[T]	High	0.000262904	0.000126896	1	1	TGGT1_308810A-t26_1-p1 [183-195]	1	2220.1	0.903	0.817	0.901	0.958	0.865	0.782	0.862	-0.06	-0.21	-0.35	-0.21	1	1	1	1	1	1	1	234.2	211.6	191.4	210.9	244.6	15.8	2.65	11.89	1.51	1.85	262	209.4	215.6	207.7	175.9	208.2	213.2	208.7	241.4	247.8	High	High	High	High	High	High	High	High	High	High	High	8.712e-05	0.0003633	2.34	-0.59	-0.851143	0.882	0.916	0.887	0.963	0.849	0.882	0.854	-0.18	-0.13	-0.17	-0.05	-0.24	-0.18	-0.23	172.8	136.9	136.4	134.8	146.7	135.2	138.2	134.6	171.9	148.3
NA	76980	TGGT1_210700	hypothetical protein	transcript=TGGT1_210700-t26_1 | gene=TGGT1_210700 | organism=Toxoplasma_gondii_GT1 | gene_product=VPS13_C domain-containing protein [Source:UniProtKB/TrEMBL;Acc:S7VZ64] | transcript_product=hypothetical protein | location=TGGT1_chrIV:2051389-2084250(+) | protein_length=8642 | sequence_SO=chromosome | SO=protein_coding_gene | is_pseudo=false	1xTMT6plex [N-Term]; 1xPhospho [S1(100)]	TGGT1_210700-t26_1-p1 1xPhospho [S5654(100)]	2	-0.42	-0.07	-0.24	[R].STDEDTYDTER.[Q]	High	0.000131875	0.000126896	1	1	TGGT1_210700-t26_1-p1 [5654-5664]	0	1640.65	0.749	0.952	0.847	1.13	0.847	1.075	0.957	0.18	-0.24	0.1	-0.06	1	1	1	1	1	1	1	44.2	33.1	42.1	37.4	39.1	0.26	16	8.49	40.32	14.99	44.1	44.3	29.6	37.1	44.7	39.6	27.9	50.2	43.5	35.2	High	High	High	High	High	High	High	High	High	High	High	8.712e-05	0.0001052	2.49	-0.73	-1.07597	NA	NA	NA	NA	NA	NA	NA	NA	NA	NA	NA	NA	NA	NA	NA	NA	NA	NA	NA	NA	NA	NA	NA	NA
NA	76779	TGGT1_311480	hypothetical protein	transcript=TGGT1_311480-t26_1 | gene=TGGT1_311480 | organism=Toxoplasma_gondii_GT1 | gene_product=hypothetical protein | transcript_product=hypothetical protein | location=TGGT1_chrXI:2071805-2077652(-) | protein_length=386 | sequence_SO=chromosome | SO=protein_coding_gene | is_pseudo=false	1xTMT6plex [K24]; 1xTMT6plex [N-Term]; 2xPhospho [S4(100); S8(100)]	TGGT1_311480-t26_1-p1 2xPhospho [S154(100); S158(100)]	2	0.09	0.05	0.22	[R].SSVSMIASEPDHDDGSVVSHQPIKPDFSR.[K]	High	0.000115344	0.000126896	1	1	TGGT1_311480-t26_1-p1 [151-179]	0	3742.72	1.065	1.036	1.163	0.981	1.045	1.016	1.141	-0.03	0.06	0.02	0.19	1	1	1	1	1	1	1	27.9	29.7	28.9	32.4	28.4	19.76	35.07	19.75	31.57	17.43	32.1	24.2	38.2	23	25.1	33.2	40.7	25.8	32.2	25.1	High	High	High	High	High	High	High	High	High	High	High	8.712e-05	7.2e-05	2.25	0.36	0.674491	0.997	0.999	0.932	1.02	1.017	1.019	0.951	0	0	-0.1	0.03	0.02	0.03	-0.07	1865	1773.2	1847.1	1779.1	1825.8	1806.8	1613	1780	1756	1808.5
NA	76780	TGGT1_311480	hypothetical protein	transcript=TGGT1_311480-t26_1 | gene=TGGT1_311480 | organism=Toxoplasma_gondii_GT1 | gene_product=hypothetical protein | transcript_product=hypothetical protein | location=TGGT1_chrXI:2071805-2077652(-) | protein_length=386 | sequence_SO=chromosome | SO=protein_coding_gene | is_pseudo=false	1xOxidation [M5]; 1xTMT6plex [K24]; 1xTMT6plex [N-Term]; 2xPhospho [S4(100); S]	TGGT1_311480-t26_1-p1 2xPhospho [S154(100); S]	1	-0.31	-0.26	-0.17	[R].SSVSMIASEPDHDDGSVVSHQPIKPDFSR.[K]	High	0.000264016	0.000126896	1	1	TGGT1_311480-t26_1-p1 [151-179]	0	3758.72	0.809	0.835	0.889	1.225	0.991	1.023	1.089	0.29	-0.01	0.03	0.12	1	1	1	1	1	1	1	9.4	7.6	7.9	8.4	7.7	9.26	18.11	94.61	17.29	40.92	10.1	8.8	6.7	8.7	17.7	3.5	7.4	9.5	10.4	5.7	High	High	High	High	High	High	High	High	High	High	High	8.712e-05	0.0003652	2.53	-0.74	-1.09203	0.997	0.999	0.932	1.02	1.017	1.019	0.951	0	0	-0.1	0.03	0.02	0.03	-0.07	1865	1773.2	1847.1	1779.1	1825.8	1806.8	1613	1780	1756	1808.5
NA	76818	TGGT1_278060	Mre11 DNA-binding domain-containing protein	transcript=TGGT1_278060-t26_1 | gene=TGGT1_278060 | organism=Toxoplasma_gondii_GT1 | gene_product=Mre11_DNA_bind domain-containing protein [Source:UniProtKB/TrEMBL;Acc:S7UZS5] | transcript_product=Mre11 DNA-binding domain-containing protein | location=TGGT1_chrXII:6228559-6242286(-) | protein_length=1243 | sequence_SO=chromosome | SO=protein_coding_gene | is_pseudo=false	1xMethylthio [C9]; 1xTMT6plex [N-Term]; 1xPhospho [S5(100)]	TGGT1_278060-t26_1-p1 1xMethylthio [C1198]; 1xPhospho [S1194(100)]	1	-0.04	-0.3	0.11	[R].SSVVSEEECR.[R]	High	0.000182014	0.000126896	1	1	TGGT1_278060-t26_1-p1 [1190-1199]	0	1479.61	0.975	0.812	1.078	0.931	0.908	0.755	1.004	-0.1	-0.14	-0.4	0.01	1	1	1	1	1	1	1	36.9	36	29.9	39.8	39.6	3.34	4.33	31.75	15.18	1.73	36	37.8	34.9	37.1	23.8	37.6	44.3	35.7	40.1	39.2	High	High	High	High	High	High	High	High	High	High	High	8.712e-05	0.0002161	2.64	-0.23	-0.273008	NA	NA	NA	NA	NA	NA	NA	NA	NA	NA	NA	NA	NA	NA	NA	NA	NA	NA	NA	NA	NA	NA	NA	NA
NA	30662	TGGT1_312622	DUF803 domain-containing protein	transcript=TGGT1_312622-t26_1 | gene=TGGT1_312622 | organism=Toxoplasma_gondii_GT1 | gene_product=DUF803 domain-containing protein [Source:UniProtKB/TrEMBL;Acc:S7UTD5] | transcript_product=DUF803 domain-containing protein | location=TGGT1_chrXI:2792522-2800888(-) | protein_length=814 | sequence_SO=chromosome | SO=protein_coding_gene | is_pseudo=false	1xTMT6plex [N-Term]; 1xPhospho [S3(100)]	TGGT1_312622-t26_1-p1 1xPhospho [S651(100)]	4	-0.1	0.17	-0.36	[R].GGSESLAGESR.[G]	High	0.000195488	0.000126896	1	1	TGGT1_312622-t26_1-p1 [649-659]	0	1358.62	0.934	1.123	0.777	1.157	1.081	1.3	0.899	0.21	0.11	0.38	-0.15	1	1	1	1	1	1	1	719.5	672.4	808.3	558.9	621.8	5.41	10.56	17.69	8.47	0.08	747.6	692.5	724.6	623.9	916.7	712.8	526.3	593.4	621.4	622.1	High	High	High	High	High	High	High	High	High	High	High	8.712e-05	0.0002426	2.89	-0.29	-0.369364	0.961	0.838	0.932	0.976	0.938	0.818	0.909	-0.06	-0.25	-0.1	-0.04	-0.09	-0.29	-0.14	181	148.2	161.1	153.9	117.3	160.8	166.6	139.9	175.4	160.7
NA	16117	TGGT1_253750	PLU-1 family protein	transcript=TGGT1_253750-t26_1 | gene=TGGT1_253750 | organism=Toxoplasma_gondii_GT1 | gene_product=PLU-1 domain-containing protein [Source:UniProtKB/TrEMBL;Acc:S7ULT6] | transcript_product=PLU-1 family protein | location=TGGT1_chrIII:1126566-1154665(-) | protein_length=8088 | sequence_SO=chromosome | SO=protein_coding_gene | is_pseudo=false	1xMethylthio [C8]; 1xTMT6plex [K13]; 1xTMT6plex [N-Term]; 1xPhospho [S3(100)]	TGGT1_253750-t26_1-p1 1xMethylthio [C526]; 1xPhospho [S521(100)]	1	-0.45	-0.28	-0.76	[R].DWSGDFNCLDQEK.[V]	High	0.000298218	0.000126896	1	1	TGGT1_253750-t26_1-p1 [519-531]	0	2140.91	0.734	0.825	0.592	1.341	0.985	1.107	0.794	0.42	-0.02	0.15	-0.33	1	1	1	1	1	1	1	18	13.2	14.8	10.6	13.4	12.19	8.35	19.92	23.57	39.64	19.6	16.5	14	12.4	12.9	17.1	9	12.6	17.9	10	High	High	High	High	High	High	High	High	High	High	High	8.712e-05	0.0004214	2.04	-1.49	-2.29648	1.022	1.013	1.026	1	1.022	1.013	1.026	0.03	0.02	0.04	0	0.03	0.02	0.04	2223.5	2270.7	2271.1	2320.3	2220.9	2330.8	2347	2265.4	2253.2	2240.4
NA	76845	TGGT1_272600	adaptin c-terminal domain-containing protein	transcript=TGGT1_272600-t26_1 | gene=TGGT1_272600 | organism=Toxoplasma_gondii_GT1 | gene_product=Alpha_adaptinC2 domain-containing protein [Source:UniProtKB/TrEMBL;Acc:S7V385] | transcript_product=adaptin c-terminal domain-containing protein | location=TGGT1_chrVIII:3839093-3850651(-) | protein_length=1672 | sequence_SO=chromosome | SO=protein_coding_gene | is_pseudo=false	1xMethylthio [C8]; 1xTMT6plex [K12]; 1xTMT6plex [N-Term]; 2xPhospho [S6(100); S9(100)]	TGGT1_272600-t26_1-p1 1xMethylthio [C50]; 2xPhospho [S48(100); S51(100)]	3	-0.21	-0.17	0.06	[R].SSYAGSECSDDKR.[T]	High	0.000143455	0.000126896	1	1	TGGT1_272600-t26_1-p1 [43-55]	1	2068.82	0.865	0.89	1.044	0.972	0.841	0.864	1.014	-0.04	-0.25	-0.21	0.02	1	1	1	1	1	1	1	444.3	384.4	395.3	463.8	457.4	4.93	10.41	16.1	4.02	0.8	460.1	429.1	357.1	413.9	352.6	443.2	477.2	450.8	459.9	454.8	High	High	High	High	High	High	High	High	High	High	High	8.712e-05	0.0001331	3.6	-0.32	-0.417542	1.047	0.971	1.157	1.041	1.09	1.011	1.204	0.07	-0.04	0.21	0.06	0.12	0.02	0.27	339.1	359.6	371.3	360	323.2	356	420.9	387.6	344.8	326.3
NA	76874	TGGT1_234470	hypothetical protein	transcript=TGGT1_234470-t26_1 | gene=TGGT1_234470 | organism=Toxoplasma_gondii_GT1 | gene_product=hypothetical protein | transcript_product=hypothetical protein | location=TGGT1_chrX:4303922-4306325(-) | protein_length=587 | sequence_SO=chromosome | SO=protein_coding_gene | is_pseudo=false	1xTMT6plex [N-Term]; 1xPhospho [S8(100)]	TGGT1_234470-t26_1-p1 1xPhospho [S228(100)]	5	0.04	-0.28	0.09	[R].STAAGSQSPR.[S]	High	0.000140702	0.000126896	1	1	TGGT1_234470-t26_1-p1 [221-230]	0	1270.6	1.029	0.823	1.061	0.92	0.947	0.757	0.976	-0.12	-0.08	-0.4	-0.03	1	1	1	1	1	1	1	123.7	127.3	101.7	131.2	134.4	8.4	11.72	7.11	11.6	1.86	131.2	116.5	117.1	138.3	96.7	107	142.5	120.9	136.2	132.6	High	High	High	High	High	High	High	High	High	High	High	8.712e-05	0.0001266	2.48	-0.15	-0.144534	0.994	0.965	1.012	0.914	0.908	0.882	0.925	-0.01	-0.05	0.02	-0.13	-0.14	-0.18	-0.11	216.5	193.7	204.6	202.5	192.5	202.8	231.7	185.3	230.1	218.2
NA	16075	TGGT1_243210	DUF862 domain-containing protein	transcript=TGGT1_243210-t26_1 | gene=TGGT1_243210 | organism=Toxoplasma_gondii_GT1 | gene_product=DUF862 domain-containing protein [Source:UniProtKB/TrEMBL;Acc:S7URT5] | transcript_product=DUF862 domain-containing protein | location=TGGT1_chrVI:2363419-2368679(-) | protein_length=1093 | sequence_SO=chromosome | SO=protein_coding_gene | is_pseudo=false	1xMethylthio [C12]; 1xTMT6plex [N-Term]; 3xPhospho [S4(100); S9(100); S13(100)]	TGGT1_243210-t26_1-p1 1xMethylthio [C755]; 3xPhospho [S747(100); S752(100); S756(100)]	3	-0.02	0.35	0.43	[R].DVWSPPHGSEACSGGEEPR.[D]	High	0.000237712	0.000126896	1	1	TGGT1_243210-t26_1-p1 [744-762]	0	2511.9	0.987	1.277	1.348	0.986	0.973	1.258	1.328	-0.02	-0.04	0.33	0.41	1	1	1	1	1	1	1	15.4	15.2	19.6	20.7	15.6	2.65	46.46	6.9	12.8	10.44	15.7	15.1	21.3	10.8	20.6	18.7	22.7	18.9	16.8	14.5	High	High	High	High	High	High	High	High	High	High	High	8.712e-05	0.0003198	3.26	0.76	1.31686	NA	NA	NA	NA	NA	NA	NA	NA	NA	NA	NA	NA	NA	NA	NA	NA	NA	NA	NA	NA	NA	NA	NA	NA
NA	76890	TGGT1_239250	putative diacylglycerol kinase	transcript=TGGT1_239250-t26_1 | gene=TGGT1_239250 | organism=Toxoplasma_gondii_GT1 | gene_product=Diacylglycerol kinase [Source:UniProtKB/TrEMBL;Acc:S7W6A2] | transcript_product=putative diacylglycerol kinase | location=TGGT1_chrVI:477947-486984(-) | protein_length=1841 | sequence_SO=chromosome | SO=protein_coding_gene | is_pseudo=false	1xMethylthio [C24]; 1xTMT6plex [K19]; 1xTMT6plex [N-Term]; 2xPhospho [S17(100); S21(100)]	TGGT1_239250-t26_1-p1 1xMethylthio [C1446]; 2xPhospho [S1439(100); S1443(100)]	1	-0.52	-0.52	-0.83	[R].STADPEIAPAVAPQELSPKDSDGCTR.[D]	High	0.000118663	0.000126896	1	1	TGGT1_239250-t26_1-p1 [1423-1448]	1	3319.5	0.695	0.695	0.562	1.305	0.907	0.908	0.733	0.38	-0.14	-0.14	-0.45	1	1	1	1	1	1	1	20.1	13.9	14	11.3	15.4	13.09	23.64	34.18	52.04	9.75	22	18.3	11.8	16.5	10.9	17.9	7.7	16.6	14.3	16.5	High	High	High	High	High	High	High	High	High	High	High	8.712e-05	7.734e-05	2.35	-1.87	-2.90673	NA	NA	NA	NA	NA	NA	NA	NA	NA	NA	NA	NA	NA	NA	NA	NA	NA	NA	NA	NA	NA	NA	NA	NA
NA	76905	TGGT1_263060	Proteasome/cyclosome repeat-containing protein	transcript=TGGT1_263060-t26_1 | gene=TGGT1_263060 | organism=Toxoplasma_gondii_GT1 | gene_product=RPN2_C domain-containing protein [Source:UniProtKB/TrEMBL;Acc:S7UY70] | transcript_product=Proteasome/cyclosome repeat-containing protein | location=TGGT1_chrVIIb:808221-820240(-) | protein_length=988 | sequence_SO=chromosome | SO=protein_coding_gene | is_pseudo=false	1xTMT6plex [K14]; 1xTMT6plex [N-Term]; 1xPhospho [S/T]		2	-0.01	-0.41	-0.04	[R].STANGDAPAPDAEK.[K]	High	0.00022558	0.000126896	1	1	TGGT1_263060-t26_1-p1 [208-221]	0	1881.9	0.992	0.752	0.972	1.087	1.079	0.818	1.057	0.12	0.11	-0.29	0.08	1	1	1	1	1	1	1	29.8	29.6	22.5	29	27.4	9.88	24.81	1.55	6.45	9.39	32	27.8	35.3	24.8	22.2	22.7	30.4	27.7	29.3	25.7	High	High	High	High	High	High	High	High	High	High	High	8.712e-05	0.0002983	2.52	-0.46	-0.642372	0.957	0.989	1.027	1.021	0.977	1.009	1.048	-0.06	-0.02	0.04	0.03	-0.03	0.01	0.07	3056.2	2924.6	3033.7	2698.7	3064.6	2852.9	3231.4	2917.1	3153.8	2720.9
NA	76913	TGGT1_305590	ABC transporter transmembrane region domain-containing protein	transcript=TGGT1_305590-t26_1 | gene=TGGT1_305590 | organism=Toxoplasma_gondii_GT1 | gene_product=ABC transporter transmembrane region domain-containing protein [Source:UniProtKB/TrEMBL;Acc:A0A125YP76] | transcript_product=ABC transporter transmembrane region domain-containing protein | location=TGGT1_chrIX:5262343-5272888(+) | protein_length=1883 | sequence_SO=chromosome | SO=protein_coding_gene | is_pseudo=false	1xTMT6plex [N-Term]; 2xPhospho [S1(100); S4(100)]	TGGT1_305590-t26_1-p1 2xPhospho [S1708(100); S1711(100)]	1	-0.15	-0.24	-0.43	[R].STASFHEGETR.[D]	High	0.000180801	0.000126896	1	1	TGGT1_305590-t26_1-p1 [1708-1718]	0	1610.65	0.903	0.848	0.743	0.979	0.884	0.83	0.728	-0.03	-0.18	-0.27	-0.46	1	1	0.812233	1	1	1	0.629817	171.7	155	145.5	127.6	175.3	7.28	4.07	8.93	2.88	12.77	180.7	163.1	159.6	150.6	136.6	155	125.1	130.3	191.9	160.1	High	High	High	High	High	High	High	High	High	High	High	8.712e-05	0.000214	4.48	-0.82	-1.22051	1.084	1.071	1.103	0.933	1.011	0.999	1.029	0.12	0.1	0.14	-0.1	0.02	0	0.04	73.8	80.2	88	79	87.6	77.5	84.1	85.5	84.2	80.8
NA	16023	TGGT1_209440	hypothetical protein	transcript=TGGT1_209440-t26_1 | gene=TGGT1_209440 | organism=Toxoplasma_gondii_GT1 | gene_product=hypothetical protein | transcript_product=hypothetical protein | location=TGGT1_chrIb:1233594-1244657(+) | protein_length=3633 | sequence_SO=chromosome | SO=protein_coding_gene | is_pseudo=false	1xTMT6plex [N-Term]; 1xPhospho [S3(100)]	TGGT1_209440-t26_1-p1 1xPhospho [S846(100)]	1	0	0.02	0.32	[R].DVSPGSDPATAR.[N]	High	0.0001835	0.000126896	1	1	TGGT1_209440-t26_1-p1 [844-855]	0	1481.68	1.002	1.015	1.245	0.995	0.997	1.01	1.238	-0.01	0	0.01	0.31	1	1	0.585333	1	1	1	0.489355	167	167.2	169.4	207.8	167.8	1.19	8.8	2.28	0.18	4.74	165.6	168.4	157.1	178	166.7	172.2	208	207.5	173.5	162.3	High	High	High	High	High	High	High	High	High	High	High	8.712e-05	0.000219	2.49	0.34	0.642372	1.148	1.243	1.129	1.05	1.206	1.306	1.186	0.2	0.31	0.17	0.07	0.27	0.38	0.25	20.9	27.2	33.1	22.6	25.6	34.3	28.1	25.8	23.9	21.6
NA	76770	TGGT1_308810A	rhoptry neck protein RON9	transcript=TGGT1_308810A-t26_1 | gene=TGGT1_308810A | organism=Toxoplasma_gondii_GT1 | gene_product=Rhoptry neck protein RON9 [Source:UniProtKB/TrEMBL;Acc:S7W0X1] | transcript_product=rhoptry neck protein RON9 | location=TGGT1_chrXI:238804-240535(+) | protein_length=577 | sequence_SO=chromosome | SO=protein_coding_gene | is_pseudo=false	3xTMT6plex [K9; K13; K17]; 1xTMT6plex [N-Term]; 1xPhospho [S8(99.4)]	TGGT1_308810A-t26_1-p1 1xPhospho [S190(99.4)]	1	-0.4	-0.65	-0.46	[K].SSVSENDSKNEEKTESK.[D]	High	0.000149339	0.000126896	1	1	TGGT1_308810A-t26_1-p1 [183-199]	2	2894.48	0.757	0.636	0.725	1.222	0.926	0.778	0.886	0.29	-0.11	-0.36	-0.18	1	1	1	1	1	1	1	64.4	48.8	41	46.7	52.7	0.82	38.99	19.31	12.41	36.51	64.8	64.1	36.8	64.8	35.8	47.1	51	42.8	40.5	68.7	High	High	High	High	High	High	High	High	High	High	High	8.712e-05	0.0001469	1.75	-1.51	-2.3286	0.882	0.916	0.887	0.963	0.849	0.882	0.854	-0.18	-0.13	-0.17	-0.05	-0.24	-0.18	-0.23	172.8	136.9	136.4	134.8	146.7	135.2	138.2	134.6	171.9	148.3
NA	16312	TGGT1_223960	ubiquitin interaction motif family protein	transcript=TGGT1_223960-t26_1 | gene=TGGT1_223960 | organism=Toxoplasma_gondii_GT1 | gene_product=VWFA domain-containing protein [Source:UniProtKB/TrEMBL;Acc:A0A125YXU7] | transcript_product=ubiquitin interaction motif family protein | location=TGGT1_chrX:3328529-3332678(-) | protein_length=388 | sequence_SO=chromosome | SO=protein_coding_gene | is_pseudo=false	1xTMT6plex [K11]; 1xTMT6plex [N-Term]; 1xPhospho [S4(100)]	TGGT1_223960-t26_1-p1 1xPhospho [S372(100)]	3	-0.41	-0.11	0.02	[R].EAASSPDEEAK.[E]	High	0.000144315	0.000126896	1	1	TGGT1_223960-t26_1-p1 [369-379]	0	1671.79	0.754	0.929	1.016	0.953	0.719	0.886	0.969	-0.07	-0.48	-0.18	-0.05	1	1	1	1	1	1	1	79.8	60.2	74.1	81.1	83.7	10.65	6.94	9.91	12.09	29.33	86	74	63.2	57.3	69.1	79.5	88.3	74.4	103.3	67.8	High	High	High	High	High	High	High	High	High	High	High	8.712e-05	0.0001352	3.27	-0.5	-0.706609	1.004	0.963	0.992	0.987	0.991	0.951	0.979	0.01	-0.05	-0.01	-0.02	-0.01	-0.07	-0.03	1646.7	1557.2	1555	1663.6	1491.7	1595.3	1542.7	1636.9	1611.5	1633.9
NA	15763	TGGT1_219460	hypothetical protein	transcript=TGGT1_219460-t26_1 | gene=TGGT1_219460 | organism=Toxoplasma_gondii_GT1 | gene_product=hypothetical protein | transcript_product=hypothetical protein | location=TGGT1_chrXII:861747-865934(+) | protein_length=1283 | sequence_SO=chromosome | SO=protein_coding_gene | is_pseudo=false	1xMethylthio [C16]; 1xTMT6plex [N-Term]; 2xPhospho [S3(99.5); S9(100)]	TGGT1_219460-t26_1-p1 1xMethylthio [C532]; 2xPhospho [S519(99.5); S525(100)]	1	0.02	0.39	0.06	[R].DTSPQRGDSEFGGGACLR.[V]	High	0.000123712	0.000126896	1	1	TGGT1_219460-t26_1-p1 [517-534]	1	2287.91	1.017	1.31	1.043	0.853	0.868	1.118	0.89	-0.23	-0.2	0.16	-0.17	1	1	1	1	1	1	1	39.2	39.9	51.4	40.9	46	31.18	16.11	6.92	7.34	5.43	49.1	31.4	44.8	35.6	54	48.9	38.8	43.1	47.8	44.3	High	High	High	High	High	High	High	High	High	High	High	8.712e-05	8.686e-05	3.85	0.47	0.851143	0.972	0.936	1.061	1.011	0.983	0.946	1.072	-0.04	-0.1	0.08	0.02	-0.03	-0.08	0.1	416.1	399.9	388	405.2	391.2	372.7	430.7	434.5	400	407.1
NA	15379	TGGT1_255450	hypothetical protein	transcript=TGGT1_255450-t26_1 | gene=TGGT1_255450 | organism=Toxoplasma_gondii_GT1 | gene_product=hypothetical protein | transcript_product=hypothetical protein | location=TGGT1_chrVIIb:4723734-4728848(+) | protein_length=625 | sequence_SO=chromosome | SO=protein_coding_gene | is_pseudo=false	1xTMT6plex [K16]; 1xTMT6plex [N-Term]; 3xPhospho [S3(99.4); S7(100); S10(100)]	TGGT1_255450-t26_1-p1 3xPhospho [S356(99.4); S360(100); S363(100)]	4	-0.06	-0.04	0.19	[R].DSSVAASQASVENFEK.[L]	High	0.000141797	0.000126896	1	1	TGGT1_255450-t26_1-p1 [354-369]	0	2367	0.962	0.97	1.141	0.957	0.92	0.928	1.092	-0.06	-0.12	-0.11	0.13	1	1	1	1	1	1	1	55.7	53.6	54	63.6	58.3	21.23	11.82	14.49	5.5	1.48	47.9	64.8	49.3	58.3	48.8	59.9	61.2	66.1	57.7	58.9	High	High	High	High	High	High	High	High	High	High	High	8.712e-05	0.0001292	3.06	0.09	0.24089	1.011	1.072	0.873	0.934	0.944	1.001	0.816	0.02	0.1	-0.2	-0.1	-0.08	0	-0.29	574.1	577.7	574	590.7	574.8	663.1	515.9	490.6	588.9	646.2
NA	77715	TGGT1_248120	hypothetical protein	transcript=TGGT1_248120-t26_1 | gene=TGGT1_248120 | organism=Toxoplasma_gondii_GT1 | gene_product=hypothetical protein | transcript_product=hypothetical protein | location=TGGT1_chrXII:3601439-3608088(-) | protein_length=962 | sequence_SO=chromosome | SO=protein_coding_gene | is_pseudo=false	1xMethylthio [C9]; 1xTMT6plex [K11]; 1xTMT6plex [N-Term]; 1xPhospho [S1(100)]	TGGT1_248120-t26_1-p1 1xMethylthio [C43]; 1xPhospho [S35(100)]	2	0.11	-0.34	-0.32	[R].SVAGSASACAK.[K]	High	0.000243803	0.000126896	1	1	TGGT1_248120-t26_1-p1 [35-45]	0	1535.74	1.078	0.792	0.802	1.245	1.341	0.986	0.998	0.32	0.42	-0.02	0	1	1	1	1	1	1	1	20.3	21.8	16.1	16.3	16.3	0.31	5.67	1.37	5.86	26.24	20.3	20.2	22.7	21	15.9	16.2	15.6	16.9	13.5	19.6	High	High	High	High	High	High	High	High	High	High	High	8.712e-05	0.0003305	2.07	-0.55	-0.786906	1.022	0.974	0.959	1.032	1.055	1.006	0.99	0.03	-0.04	-0.06	0.05	0.08	0.01	-0.02	423	411.8	414.7	438.3	413.5	399.9	392.4	407.9	392.1	416.9
NA	15314	TGGT1_261450	hypothetical protein	transcript=TGGT1_261450-t26_1 | gene=TGGT1_261450 | organism=Toxoplasma_gondii_GT1 | gene_product=hypothetical protein | transcript_product=hypothetical protein | location=TGGT1_chrVIIb:1712431-1719358(-) | protein_length=1112 | sequence_SO=chromosome | SO=protein_coding_gene | is_pseudo=false	1xTMT6plex [N-Term]; 1xPhospho [S3(100)]	TGGT1_261450-t26_1-p1 1xPhospho [S982(100)]	4	-0.03	-0.11	0	[R].DSSQSAVLR.[R]	High	0.000240485	0.000126896	1	1	TGGT1_261450-t26_1-p1 [980-988]	0	1271.62	0.983	0.929	0.997	0.948	0.931	0.88	0.945	-0.08	-0.1	-0.18	-0.08	1	1	1	1	1	1	1	1811.3	1780	1682.6	1806.2	1911.2	7.74	10.98	2.33	0.08	1.29	1913.3	1714.8	1646.8	1923.9	1655.2	1710.6	1807.3	1805.2	1928.7	1893.8	High	High	High	High	High	High	High	High	High	High	High	8.712e-05	0.0003245	2.72	-0.14	-0.128474	1.058	1.05	1.055	0.958	1.013	1.006	1.01	0.08	0.07	0.08	-0.06	0.02	0.01	0.01	514.9	486.3	549.9	509.8	535.4	516.1	537.5	518.3	528.5	516.7
NA	77724	TGGT1_218960	AP2 domain transcription factor AP2XII-1	transcript=TGGT1_218960-t26_1 | gene=TGGT1_218960 | organism=Toxoplasma_gondii_GT1 | gene_product=AP2 domain transcription factor AP2XII-1 [Source:UniProtKB/TrEMBL;Acc:A0A125YNZ7] | transcript_product=AP2 domain transcription factor AP2XII-1 | location=TGGT1_chrXII:1115397-1126277(-) | protein_length=2283 | sequence_SO=chromosome | SO=protein_coding_gene | is_pseudo=false	1xTMT6plex [K10]; 1xTMT6plex [N-Term]; 1xPhospho [T9(100)]	TGGT1_218960-t26_1-p1 1xPhospho [T1652(100)]	1	0.02	-0.03	-0.28	[R].SVALVDRATKDDEDDER.[D]	High	0.000115092	0.000126896	1	1	TGGT1_218960-t26_1-p1 [1644-1660]	2	2472.2	1.011	0.977	0.823	0.976	0.986	0.954	0.803	-0.03	-0.02	-0.07	-0.32	1	1	1	1	1	1	1	56.9	57.5	55.6	46.8	58.3	13.53	1.81	0.05	14.32	12.69	62.6	51.7	56.8	58.2	55.6	55.6	42.3	51.8	53.3	63.8	High	High	High	High	High	High	High	High	High	High	High	8.712e-05	7.173e-05	2.84	-0.29	-0.369364	1.007	1.009	1.016	1.035	1.042	1.044	1.052	0.01	0.01	0.02	0.05	0.06	0.06	0.07	1177.2	1262.6	1222.2	1232.4	1188	1273.4	1248.1	1230.5	1151.1	1205.3
NA	77742	TGGT1_232800	hypothetical protein	transcript=TGGT1_232800-t26_1 | gene=TGGT1_232800 | organism=Toxoplasma_gondii_GT1 | gene_product=hypothetical protein | transcript_product=hypothetical protein | location=TGGT1_chrVIII:2264416-2268927(+) | protein_length=1503 | sequence_SO=chromosome | SO=protein_coding_gene | is_pseudo=false	1xTMT6plex [K15]; 1xTMT6plex [N-Term]; 1xPhospho [S1(99.3)]	TGGT1_232800-t26_1-p1 1xPhospho [S701(99.3)]	1	0.22	0.19	0.66	[K].SVASSASGWSLASSK.[G]	High	0.000143033	0.000126896	1	1	TGGT1_232800-t26_1-p1 [701-715]	0	1962.99	1.164	1.139	1.578	0.98	1.141	1.117	1.547	-0.03	0.19	0.16	0.63	1	1	1	1	1	1	1	12.4	14.4	14.1	19.6	12.7	15.27	6.82	39.65	4.69	11.2	13.8	11.1	13.8	15.1	18.8	10.6	20.2	18.9	11.7	13.7	High	High	High	High	High	High	High	High	High	High	High	8.712e-05	0.0001321	2.91	1.07	1.8147	1.047	1.035	0.962	1.029	1.078	1.066	0.99	0.07	0.05	-0.06	0.04	0.11	0.09	-0.01	220.8	237.8	238.8	241.3	232.9	241.6	217.9	223	226.3	218.9
NA	77777	TGGT1_238410	hypothetical protein	transcript=TGGT1_238410-t26_1 | gene=TGGT1_238410 | organism=Toxoplasma_gondii_GT1 | gene_product=hypothetical protein | transcript_product=hypothetical protein | location=TGGT1_chrVI:210000-214878(+) | protein_length=1535 | sequence_SO=chromosome | SO=protein_coding_gene | is_pseudo=false	1xMethylthio [C3]; 1xTMT6plex [K13]; 1xTMT6plex [N-Term]; 1xPhospho [S5(100)]	TGGT1_238410-t26_1-p1 1xMethylthio [C1010]; 1xPhospho [S1012(100)]	1	0.04	-0.53	-0.16	[K].SVCPSEAETPQDK.[E]	High	0.000112306	0.000126896	1	1	TGGT1_238410-t26_1-p1 [1008-1020]	0	1974.9	1.03	0.694	0.892	1.052	1.084	0.73	0.939	0.07	0.12	-0.45	-0.09	1	1	1	1	1	1	1	54.8	56.5	38	48.9	52.1	2.41	8.62	51.6	17.63	1.26	55.8	53.9	60	53.1	25.9	55.7	55.5	43.2	51.6	52.6	High	High	High	High	High	High	High	High	High	High	High	8.712e-05	6.772e-05	3.17	-0.65	-0.947499	0.94	1.129	0.916	1.01	0.949	1.14	0.925	-0.09	0.17	-0.13	0.01	-0.08	0.19	-0.11	23.7	24	21.9	22.9	30.1	24.1	19.4	24.6	21.2	26.3
NA	77801	TGGT1_283740	RNA recognition motif-containing protein	transcript=TGGT1_283740-t26_1 | gene=TGGT1_283740 | organism=Toxoplasma_gondii_GT1 | gene_product=RRM domain-containing protein [Source:UniProtKB/TrEMBL;Acc:S7W2V3] | transcript_product=RNA recognition motif-containing protein | location=TGGT1_chrV:2834742-2838439(+) | protein_length=615 | sequence_SO=chromosome | SO=protein_coding_gene | is_pseudo=false	1xTMT6plex [N-Term]; 1xPhospho [S1(100)]	TGGT1_283740-t26_1-p1 1xPhospho [S281(100)]	2	0.01	0.22	0.5	[R].SVDGGDLR.[S]	High	0.00016925	0.000126896	1	1	TGGT1_283740-t26_1-p1 [281-288]	0	1127.53	1.006	1.164	1.412	1.073	1.08	1.249	1.514	0.1	0.11	0.32	0.6	1	1	0.764557	1	1	1	0.471881	286.7	288.6	333.7	404.8	267.3	10.46	2.16	3.27	14.65	6.67	308.8	266.3	293	284.2	326.1	341.6	449.1	364.8	280.2	254.9	High	High	High	High	High	High	High	High	High	High	High	8.712e-05	0.0001903	3	0.73	1.26869	0.973	1.131	1.166	1.132	1.102	1.28	1.319	-0.04	0.18	0.22	0.18	0.14	0.36	0.4	132.3	142	145.3	122.5	161.6	148.7	150.3	169.8	118.3	123.9
NA	15274	TGGT1_288890	hypothetical protein	transcript=TGGT1_288890-t26_1 | gene=TGGT1_288890 | organism=Toxoplasma_gondii_GT1 | gene_product=hypothetical protein | transcript_product=hypothetical protein | location=TGGT1_chrIX:2600683-2608806(-) | protein_length=1979 | sequence_SO=chromosome | SO=protein_coding_gene | is_pseudo=false	1xTMT6plex [N-Term]; 1xPhospho [S3(100)]	TGGT1_288890-t26_1-p1 1xPhospho [S1463(100)]	1	-0.33	-0.49	0.12	[R].DSSLQGEEESSR.[E]	High	0.000124444	0.000126896	1	1	TGGT1_288890-t26_1-p1 [1461-1472]	0	1632.7	0.795	0.711	1.089	0.938	0.746	0.666	1.022	-0.09	-0.42	-0.59	0.03	1	1	1	1	1	1	1	27.4	21.8	19.5	29.8	29.2	22.6	28.31	8.55	14.33	4.23	32.2	23.3	17.8	26.7	18.3	20.7	33	26.9	28.3	30.1	High	High	High	High	High	High	High	High	High	High	High	8.712e-05	8.835e-05	3.24	-0.7	-1.0278	NA	NA	NA	NA	NA	NA	NA	NA	NA	NA	NA	NA	NA	NA	NA	NA	NA	NA	NA	NA	NA	NA	NA	NA
NA	77700	TGGT1_234270	hypothetical protein	transcript=TGGT1_234270-t26_1 | gene=TGGT1_234270 | organism=Toxoplasma_gondii_GT1 | gene_product=hypothetical protein | transcript_product=hypothetical protein | location=TGGT1_chrX:4150640-4163518(+) | protein_length=2027 | sequence_SO=chromosome | SO=protein_coding_gene | is_pseudo=false	1xTMT6plex [K10]; 1xTMT6plex [N-Term]; 1xPhospho [S1(100)]	TGGT1_234270-t26_1-p1 1xPhospho [S1232(100)]	1	-0.27	0.06	-1.35	[R].SVADATPAPK.[A]	High	0.000312571	0.000126896	1	1	TGGT1_234270-t26_1-p1 [1232-1241]	0	1494.8	0.83	1.042	0.393	1.172	0.973	1.221	0.46	0.23	-0.04	0.29	-1.12	1	1	0.547096	1	1	1	0.561186	15.1	12.5	15.7	5.9	12.9	17.12	28.06	6.41	5.15	22.36	17	13.3	10.2	15.3	15	16.4	6.1	5.7	15.1	11	High	High	High	High	High	High	High	High	High	High	High	8.712e-05	0.0004437	2.61	-1.56	-2.4089	1.011	1.112	0.96	1.077	1.089	1.198	1.034	0.02	0.15	-0.06	0.11	0.12	0.26	0.05	323.9	370.5	351.9	348.1	391.3	379.1	324.3	341.1	319	324.1
NA	77814	TGGT1_288380	heat shock protein HSP90	transcript=TGGT1_288380-t26_1 | gene=TGGT1_288380 | organism=Toxoplasma_gondii_GT1 | gene_product=HATPase_c domain-containing protein [Source:UniProtKB/TrEMBL;Acc:A0A125YVB6] | transcript_product=heat shock protein HSP90 | location=TGGT1_chrIX:2294323-2298742(+) | protein_length=708 | sequence_SO=chromosome | SO=protein_coding_gene | is_pseudo=false	4xTMT6plex [K4; K14; K22; K23]; 1xTMT6plex [N-Term]; 2xPhospho [T7(100); S9(100)]	TGGT1_288380-t26_1-p1 2xPhospho [T220(100); S222(100)]	3	-0.21	-0.55	-0.17	[K].SVDKEITESEDEEKPAEDAEEKK.[E]	High	0.000125612	0.000126896	1	1	TGGT1_288380-t26_1-p1 [214-236]	2	3940.96	0.865	0.682	0.889	0.998	0.863	0.68	0.887	0	-0.21	-0.56	-0.17	1	1	1	1	1	1	1	99.8	86.3	68.1	88.7	100	7.55	6.05	22.19	0.19	3.47	105.3	94.6	82.7	90.1	58.1	79.7	88.6	88.8	102.5	97.6	High	High	High	High	High	High	High	High	High	High	High	8.712e-05	9.082e-05	2.6	-0.93	-1.39716	1.008	0.972	0.961	0.904	0.912	0.879	0.869	0.01	-0.04	-0.06	-0.14	-0.13	-0.19	-0.2	32383.5	30970.2	30888.1	33004.7	30939.1	30636.5	30753.5	30138.8	35375.7	34661
NA	15263	TGGT1_286580	hypothetical protein	transcript=TGGT1_286580-t26_1 | gene=TGGT1_286580 | organism=Toxoplasma_gondii_GT1 | gene_product=Hydrolase_4 domain-containing protein [Source:UniProtKB/TrEMBL;Acc:S7UP07] | transcript_product=hypothetical protein | location=TGGT1_chrV:1631039-1633906(-) | protein_length=955 | sequence_SO=chromosome | SO=protein_coding_gene | is_pseudo=false	1xOxidation [M10]; 1xTMT6plex [N-Term]; 1xPhospho [S3(99.6)]	TGGT1_286580-t26_1-p1 1xPhospho [S340(99.6)]	1	0.2	-0.08	0.28	[R].DSSHPLGGLMGFR.[M]	High	0.000235449	0.000126896	1	1	TGGT1_286580-t26_1-p1 [338-350]	0	1698.79	1.149	0.943	1.212	1.002	1.152	0.945	1.215	0	0.2	-0.08	0.28	1	1	1	1	1	1	1	53.4	61.3	50.3	64.7	53.2	6.86	11.44	23.68	3.39	7.77	56	50.8	66.5	56.5	59.6	42.5	66.2	63.1	50.4	56.2	High	High	High	High	High	High	High	High	High	High	High	8.712e-05	0.0003155	2.19	0.4	0.738728	0.98	1.005	0.983	1.056	1.034	1.061	1.038	-0.03	0.01	-0.02	0.08	0.05	0.09	0.05	9405.6	9418.9	9009.5	9443	9404.2	9519.7	9133.7	9373.6	8807.8	9027
NA	77826	TGGT1_265260	hypothetical protein	transcript=TGGT1_265260-t26_1 | gene=TGGT1_265260 | organism=Toxoplasma_gondii_GT1 | gene_product=hypothetical protein | transcript_product=hypothetical protein | location=TGGT1_chrIX:1464253-1467357(+) | protein_length=459 | sequence_SO=chromosome | SO=protein_coding_gene | is_pseudo=false	1xTMT6plex [N-Term]; 1xPhospho [S4(100)]	TGGT1_265260-t26_1-p1 1xPhospho [S132(100)]	1	0.26	0.35	0.26	[R].SVDSDSPTWQLAR.[T]	High	0.000200367	0.000126896	1	1	TGGT1_265260-t26_1-p1 [129-141]	0	1770.83	1.198	1.278	1.202	0.929	1.114	1.188	1.117	-0.11	0.16	0.25	0.16	1	1	1	1	1	1	1	11.2	13.4	14.3	13.4	12	4.69	18.71	18.42	18.3	3.56	10.8	11.6	11.7	15.3	12.5	16.3	11.8	15.3	11.7	12.3	High	High	High	High	High	High	High	High	High	High	High	8.712e-05	0.0002518	2.72	0.87	1.49352	1.174	1.251	1.598	1.002	1.177	1.254	1.602	0.23	0.32	0.68	0	0.24	0.33	0.68	154.2	170	201.4	179.5	217.8	188.3	261.9	255.6	166.2	157
NA	15248	TGGT1_253820	hypothetical protein	transcript=TGGT1_253820-t26_1 | gene=TGGT1_253820 | organism=Toxoplasma_gondii_GT1 | gene_product=hypothetical protein | transcript_product=hypothetical protein | location=TGGT1_chrIII:1203300-1205132(+) | protein_length=226 | sequence_SO=chromosome | SO=protein_coding_gene | is_pseudo=false	1xTMT6plex [N-Term]; 2xPhospho [S3(99.4); T16(100)]	TGGT1_253820-t26_1-p1 2xPhospho [S9(99.4); T22(100)]	1	-0.73	0.05	-0.53	[R].DSSGGMFETSVQPQDTREMDENLQER.[K]	High	0.000129063	0.000126896	1	1	TGGT1_253820-t26_1-p1 [7-32]	1	3375.37	0.603	1.036	0.693	1.361	0.82	1.409	0.942	0.44	-0.29	0.49	-0.09	1	1	1	1	1	1	1	25.5	15.4	26.4	17.6	18.7	11.41	8.23	21.06	41.55	11.88	27.6	23.5	16.3	14.5	30.7	22.7	13	23.9	17.2	20.4	High	High	High	High	High	High	High	High	High	High	High	8.712e-05	9.856e-05	2.48	-1.21	-1.84682	0.987	1.077	0.988	1.035	1.022	1.115	1.023	-0.02	0.11	-0.02	0.05	0.03	0.16	0.03	2035.4	1935.2	2070.8	1853	2343.4	1949.1	1991.3	1931	2019	1821.1
NA	15239	TGGT1_221200B	CW-type Zinc Finger protein	transcript=TGGT1_221200B-t26_1 | gene=TGGT1_221200B | organism=Toxoplasma_gondii_GT1 | gene_product=CW-type Zinc Finger protein [Source:UniProtKB/TrEMBL;Acc:S7W0D8] | transcript_product=CW-type Zinc Finger protein | location=TGGT1_chrII:103063-106965(-) | protein_length=1300 | sequence_SO=chromosome | SO=protein_coding_gene | is_pseudo=false	1xTMT6plex [N-Term]; 1xPhospho [S9(100)]	TGGT1_221200B-t26_1-p1 1xPhospho [S789(100)]	2	-0.01	0.07	0.1	[R].DSSGFFGDSPR.[S]	High	0.000158959	0.000126896	1	1	TGGT1_221200B-t26_1-p1 [781-791]	0	1480.63	0.993	1.051	1.069	0.995	0.988	1.046	1.064	-0.01	-0.02	0.07	0.09	1	1	1	1	1	1	1	186.1	184.8	195.7	198.9	187	0.6	7.28	3.85	6.68	4.46	185.3	186.9	175.6	194.6	190.4	201.1	208.6	189.8	193	181.2	High	High	High	High	High	High	High	High	High	High	High	8.712e-05	0.0001686	3.46	0.16	0.353305	1.096	1.111	1.205	1.006	1.103	1.118	1.212	0.13	0.15	0.27	0.01	0.14	0.16	0.28	98.4	84.4	94.2	105.9	98.1	104.5	118	102.1	87.9	93.3
NA	15212	TGGT1_262390	TLD protein	transcript=TGGT1_262390-t26_1 | gene=TGGT1_262390 | organism=Toxoplasma_gondii_GT1 | gene_product=TLDc domain-containing protein [Source:UniProtKB/TrEMBL;Acc:S7UYB4] | transcript_product=TLD protein | location=TGGT1_chrVIIb:1280695-1289391(+) | protein_length=1392 | sequence_SO=chromosome | SO=protein_coding_gene | is_pseudo=false	1xTMT6plex [N-Term]; 1xPhospho [S5(100)]	TGGT1_262390-t26_1-p1 1xPhospho [S757(100)]	1	-0.1	0.25	0.04	[R].DSSASLPHSGEYER.[Q]	High	0.000240485	0.000126896	1	1	TGGT1_262390-t26_1-p1 [753-766]	0	1843.81	0.936	1.185	1.027	1.102	1.031	1.306	1.132	0.14	0.04	0.39	0.18	1	1	1	1	1	1	1	14.6	13.6	17.3	15	13.2	14.45	28.25	29.31	11.36	7.47	16.1	13.2	11.1	16.7	21.3	14	16.2	13.8	12.5	13.9	High	High	High	High	High	High	High	High	High	High	High	8.712e-05	0.0003244	2.15	0.19	0.401483	0.965	1.062	1.185	1.032	0.996	1.096	1.222	-0.05	0.09	0.24	0.05	-0.01	0.13	0.29	180.8	182.4	184.1	166.9	214	173.9	210	220.3	179.2	172.8
NA	77841	TGGT1_229010	rhoptry neck protein RON4	transcript=TGGT1_229010-t26_1 | gene=TGGT1_229010 | organism=Toxoplasma_gondii_GT1 | gene_product=Rhoptry neck protein RON4 [Source:UniProtKB/TrEMBL;Acc:S7WIC1] | transcript_product=rhoptry neck protein RON4 | location=TGGT1_chrVIII:18238-24970(+) | protein_length=984 | sequence_SO=chromosome | SO=protein_coding_gene | is_pseudo=false	1xTMT6plex [K20]; 1xTMT6plex [N-Term]; 2xPhospho [S8(99.4); S11(99.4)]	TGGT1_229010-t26_1-p1 2xPhospho [S147(99.4); S150(99.4)]; 2xPhospho [S276(99.4); S279(99.4)]	2	-0.37	0.1	0.12	[R].SVDTGSGSDASTEQQAGEQK.[V]	High	0.000192871	0.000126896	1	1	TGGT1_229010-t26_1-p1 [140-159]; [269-288]	0	2600.12	0.775	1.072	1.084	0.879	0.681	0.942	0.952	-0.19	-0.55	-0.09	-0.07	1	1	1	1	1	1	1	23.9	18.5	25.6	25.9	27.2	29.92	46.98	5.84	6.79	3.3	19.3	29.6	13.1	26.2	26.7	24.6	27.2	24.7	26.6	27.8	High	High	High	High	High	High	High	High	High	High	High	8.712e-05	0.0002374	2.89	-0.15	-0.144534	0.974	0.934	0.837	1.052	1.025	0.982	0.88	-0.04	-0.1	-0.26	0.07	0.04	-0.03	-0.18	3062	3015.3	3020	2902	2823.8	2850.5	2555.9	2530.4	2941	2838.4
NA	15141	TGGT1_321300	putative autophagy-related 12 variant 1	transcript=TGGT1_321300-t26_1 | gene=TGGT1_321300 | organism=Toxoplasma_gondii_GT1 | gene_product=Ubiquitin-like protein ATG12 [Source:UniProtKB/TrEMBL;Acc:S7UJ65] | transcript_product=putative autophagy-related 12 variant 1 | location=TGGT1_chrIb:1902556-1907847(+) | protein_length=681 | sequence_SO=chromosome | SO=protein_coding_gene | is_pseudo=false	1xTMT6plex [K18]; 1xTMT6plex [N-Term]; 2xPhospho [S6(100); S10(100)]	TGGT1_321300-t26_1-p1 2xPhospho [S129(100); S133(100)]	1	0.12	-0.15	0.23	[R].DSQGASVHSSEPDEDAAK.[G]	High	0.000146564	0.000126896	1	1	TGGT1_321300-t26_1-p1 [124-141]	0	2448.04	1.088	0.904	1.17	1.113	1.211	1.006	1.302	0.15	0.28	0.01	0.38	1	1	1	1	1	1	1	26.9	29.3	24.3	31.5	24.2	27.61	9.27	20.19	4.98	1.13	22.1	32.8	27.4	31.3	28.1	21.1	30.4	32.6	24	24.4	High	High	High	High	High	High	High	High	High	High	High	8.712e-05	0.0001404	3.19	0.2	0.417542	NA	NA	NA	NA	NA	NA	NA	NA	NA	NA	NA	NA	NA	NA	NA	NA	NA	NA	NA	NA	NA	NA	NA	NA
NA	15114	TGGT1_214990	hypothetical protein	transcript=TGGT1_214990-t26_1 | gene=TGGT1_214990 | organism=Toxoplasma_gondii_GT1 | gene_product=hypothetical protein | transcript_product=hypothetical protein | location=TGGT1_chrX:6550174-6562207(-) | protein_length=3441 | sequence_SO=chromosome | SO=protein_coding_gene | is_pseudo=false	1xTMT6plex [N-Term]; 2xPhospho [S2(100); S6(100)]	TGGT1_214990-t26_1-p1 2xPhospho [S307(100); S311(100)]	1	0.07	0.28	-0.11	[R].DSPRHSDGDSPR.[R]	High	0.000225991	0.000126896	1	1	TGGT1_214990-t26_1-p1 [306-317]	1	1714.68	1.051	1.213	0.928	1.102	1.158	1.337	1.022	0.14	0.21	0.42	0.03	1	1	1	1	1	1	1	24	25.2	29.1	22.3	21.8	2.52	19.23	22.54	10.06	6.17	24.5	23.6	22	28.9	24.8	34.2	23.9	20.8	22.8	20.9	High	High	High	High	High	High	High	High	High	High	High	8.712e-05	0.0002989	3.42	0.24	0.481779	1.072	1.245	1.554	0.817	0.876	1.018	1.27	0.1	0.32	0.64	-0.29	-0.19	0.03	0.34	74.1	58.5	72.5	68.7	85.3	78.8	115.6	90.6	87.4	74.2
NA	77850	TGGT1_306400	hypothetical protein	transcript=TGGT1_306400-t26_1 | gene=TGGT1_306400 | organism=Toxoplasma_gondii_GT1 | gene_product=C3H1-type domain-containing protein [Source:UniProtKB/TrEMBL;Acc:S7UHB0] | transcript_product=hypothetical protein | location=TGGT1_chrIX:5832391-5837378(+) | protein_length=1403 | sequence_SO=chromosome | SO=protein_coding_gene | is_pseudo=false	1xTMT6plex [N-Term]; 1xPhospho [S11(100)]	TGGT1_306400-t26_1-p1 1xPhospho [S661(100)]	3	-0.57	-0.56	-0.7	[R].SVEAAQAGRESR.[E]	High	0.000112575	0.000126896	1	1	TGGT1_306400-t26_1-p1 [651-662]	1	1569.76	0.673	0.68	0.617	1.359	0.915	0.925	0.838	0.44	-0.13	-0.11	-0.25	1	1	1	1	1	1	1	117.1	78.8	79.6	72.2	86.1	23.21	45.59	48.97	34.97	57.16	99.2	138.2	56.4	110.1	55.5	114.3	56.1	93	56.1	132.2	High	High	High	High	High	High	High	High	High	High	High	8.712e-05	6.806e-05	2.98	-1.83	-2.8425	0.991	0.963	0.929	1.036	1.026	0.997	0.962	-0.01	-0.05	-0.11	0.05	0.04	0	-0.06	1614.3	1652.9	1582.5	1655.2	1520.4	1627	1512.5	1522	1564.9	1589.5
NA	77816	TGGT1_222240	hypothetical protein	transcript=TGGT1_222240-t26_1 | gene=TGGT1_222240 | organism=Toxoplasma_gondii_GT1 | gene_product=hypothetical protein | transcript_product=hypothetical protein | location=TGGT1_chrII:970146-973217(+) | protein_length=1023 | sequence_SO=chromosome | SO=protein_coding_gene | is_pseudo=false	1xTMT6plex [N-Term]; 1xPhospho [S1(100)]	TGGT1_222240-t26_1-p1 1xPhospho [S648(100)]	1	0.23	-0.07	0.56	[R].SVDLGALR.[T]	High	0.000126779	0.000126896	1	1	TGGT1_222240-t26_1-p1 [648-655]	0	1139.6	1.175	0.952	1.471	1.179	1.385	1.122	1.734	0.24	0.47	0.17	0.79	1	1	0.969697	1	1	1	0.485963	104.8	123.1	99.7	154.1	88.9	2.57	14.75	8.2	16.69	11.41	106.7	102.9	136.7	110.9	94.1	105.7	173.5	136.9	96.4	82	High	High	High	High	High	High	High	High	High	High	High	8.712e-05	9.34e-05	3.34	0.72	1.25263	1.631	2.029	1.544	1.728	2.819	3.507	2.668	0.71	1.02	0.63	0.79	1.5	1.81	1.42	71.4	270.1	237.9	215.7	335	237	210.4	218.3	74.7	86.4
NA	77374	TGGT1_313060	putative eukaryotic translation initiation factor 2B	transcript=TGGT1_313060-t26_1 | gene=TGGT1_313060 | organism=Toxoplasma_gondii_GT1 | gene_product=Putative eukaryotic translation initiation factor 2B [Source:UniProtKB/TrEMBL;Acc:S7USK5] | transcript_product=putative eukaryotic translation initiation factor 2B | location=TGGT1_chrXI:3036656-3043546(+) | protein_length=724 | sequence_SO=chromosome | SO=protein_coding_gene | is_pseudo=false	1xTMT6plex [N-Term]; 1xPhospho [S/T]		1	-0.25	-0.13	-0.09	[K].STRSPQDPASLPVTDAR.[G]	High	0.000160416	0.000126896	1	1	TGGT1_313060-t26_1-p1 [6-22]	1	2107.04	0.843	0.913	0.938	1.361	1.147	1.243	1.277	0.44	0.2	0.31	0.35	1	1	1	1	1	1	1	22.7	19.2	20.7	21.3	16.7	12.56	22.36	12.7	7.77	1.88	20.8	24.8	16.3	22.5	19	22.7	20.2	22.5	16.5	16.9	High	High	High	High	High	High	High	High	High	High	High	8.712e-05	0.0001716	2.51	-0.47	-0.658431	1.365	1.251	1.399	1.005	1.372	1.258	1.406	0.45	0.32	0.48	0.01	0.46	0.33	0.49	19.7	25.2	36.6	25.3	39.2	19.9	28.4	34.3	25.1	19.6
NA	77678	TGGT1_243290	hypothetical protein	transcript=TGGT1_243290-t26_1 | gene=TGGT1_243290 | organism=Toxoplasma_gondii_GT1 | gene_product=hypothetical protein | transcript_product=hypothetical protein | location=TGGT1_chrVI:2431106-2433804(-) | protein_length=633 | sequence_SO=chromosome | SO=protein_coding_gene | is_pseudo=false	1xTMT6plex [N-Term]; 2xPhospho [T8(100); S10(100)]	TGGT1_243290-t26_1-p1 2xPhospho [T396(100); S398(100)]	2	-0.11	0.17	-0.73	[R].STYPLRSTFSDIEEER.[S]	High	0.000332969	0.000126896	1	1	TGGT1_243290-t26_1-p1 [389-404]	1	2319.01	0.925	1.129	0.605	0.949	0.878	1.071	0.574	-0.08	-0.19	0.1	-0.8	1	1	1	1	1	1	1	45.5	42.1	51.3	27.5	47.9	30.47	44.88	13.84	18	31.58	36.5	56.6	30.3	58.4	46.5	56.6	24.2	31.2	38.2	60.1	High	High	High	High	High	High	High	High	High	High	High	8.712e-05	0.0004757	2.47	-0.67	-0.979618	1.103	1.262	1.316	0.963	1.062	1.215	1.267	0.14	0.34	0.4	-0.05	0.09	0.28	0.34	27.3	31.9	33.8	31.3	36.8	37.6	35.9	41.9	31.2	30
NA	15440	TGGT1_318210	hypothetical protein	transcript=TGGT1_318210-t26_1 | gene=TGGT1_318210 | organism=Toxoplasma_gondii_GT1 | gene_product=hypothetical protein | transcript_product=hypothetical protein | location=TGGT1_chrIV:1423684-1427283(-) | protein_length=1199 | sequence_SO=chromosome | SO=protein_coding_gene | is_pseudo=false	1xTMT6plex [K12]; 1xTMT6plex [N-Term]; 1xPhospho [S6(100)]	TGGT1_318210-t26_1-p1 1xPhospho [S802(100)]	1	-0.02	0.38	-0.24	[K].DSVAVSQDESAK.[E]	High	0.0002492	0.000126896	1	1	TGGT1_318210-t26_1-p1 [797-808]	0	1773.87	0.985	1.298	0.844	0.759	0.748	0.985	0.641	-0.4	-0.42	-0.02	-0.64	1	1	1	1	1	1	0.799051	19.2	18.9	24.9	16.2	25.3	14.53	22.61	5.75	10.26	4.17	17.3	21.3	22.2	16.1	23.9	26	17.4	15.1	24.6	26.1	High	High	High	High	High	High	High	High	High	High	High	8.712e-05	0.0003395	2.3	0.12	0.289067	NA	NA	NA	NA	NA	NA	NA	NA	NA	NA	NA	NA	NA	NA	NA	NA	NA	NA	NA	NA	NA	NA	NA	NA
NA	77426	TGGT1_223880	zinc finger, C3HC4 type (RING finger) domain-containing protein	transcript=TGGT1_223880-t26_1 | gene=TGGT1_223880 | organism=Toxoplasma_gondii_GT1 | gene_product=RING-type domain-containing protein [Source:UniProtKB/TrEMBL;Acc:S7UVV4] | transcript_product=zinc finger, C3HC4 type (RING finger) domain-containing protein | location=TGGT1_chrX:3392353-3413350(-) | protein_length=3893 | sequence_SO=chromosome | SO=protein_coding_gene | is_pseudo=false	1xTMT6plex [N-Term]; 1xPhospho [T2(99.6)]	TGGT1_223880-t26_1-p1 1xPhospho [T3191(99.6)]	1	-0.33	-0.13	-0.07	[R].STSEQGGEWNDGER.[Q]	High	0.000185019	0.000126896	1	1	TGGT1_223880-t26_1-p1 [3190-3203]	0	1860.76	0.798	0.914	0.952	1.15	0.917	1.051	1.094	0.2	-0.12	0.07	0.13	1	1	1	1	1	1	1	13	10.3	11.8	12.3	11.3	20.71	6.1	1.42	9.35	1.93	11.2	15	9.9	10.8	12	11.7	11.5	13.2	11.1	11.4	High	High	High	High	High	High	High	High	High	High	High	8.712e-05	0.0002219	2.61	-0.53	-0.754787	1.055	1.062	1.013	1.021	1.077	1.084	1.035	0.08	0.09	0.02	0.03	0.11	0.12	0.05	118.6	131.7	138.1	125.9	137	128.7	128.5	124.9	127.5	117.6
NA	77430	TGGT1_205320	hypothetical protein	transcript=TGGT1_205320-t26_1 | gene=TGGT1_205320 | organism=Toxoplasma_gondii_GT1 | gene_product=hypothetical protein | transcript_product=hypothetical protein | location=TGGT1_chrVIIa:1385667-1389087(+) | protein_length=739 | sequence_SO=chromosome | SO=protein_coding_gene | is_pseudo=false	1xTMT6plex [N-Term]; 3xPhospho [S3(100); S6(100); S/T]	TGGT1_205320-t26_1-p1 3xPhospho [S16(100); S19(100); S/T]	3	-0.28	-0.08	0.18	[R].STSEVSTEGEALPGAR.[M]	High	0.0001337	0.000126896	1	1	TGGT1_205320-t26_1-p1 [14-29]	0	2059.82	0.823	0.946	1.135	1.106	0.91	1.047	1.255	0.15	-0.14	0.07	0.33	1	1	1	1	1	1	1	34.3	28.2	32.5	38.9	31	5.57	26.01	1.87	6.76	6.33	35.7	33	23.4	34	32.9	32	40.8	37.1	29.7	32.4	High	High	High	High	High	High	High	High	High	High	High	8.712e-05	0.0001096	3.91	-0.18	-0.192712	1.004	0.983	0.97	0.97	0.974	0.954	0.941	0.01	-0.02	-0.04	-0.04	-0.04	-0.07	-0.09	2428.3	2359.9	2320.3	2487.8	2238.9	2473.2	2379.4	2267.9	2446.3	2489.5
NA	77445	TGGT1_203710	AP2 domain transcription factor AP2VIIa-4	transcript=TGGT1_203710-t26_1 | gene=TGGT1_203710 | organism=Toxoplasma_gondii_GT1 | gene_product=AP2/ERF domain-containing protein [Source:UniProtKB/TrEMBL;Acc:S7UV85] | transcript_product=AP2 domain transcription factor AP2VIIa-4 | location=TGGT1_chrVIIa:2199664-2211541(-) | protein_length=3431 | sequence_SO=chromosome | SO=protein_coding_gene | is_pseudo=false	1xTMT6plex [N-Term]; 1xPhospho [S3(100)]	TGGT1_203710-t26_1-p1 1xPhospho [S239(100)]	2	0.23	0.24	0.46	[R].STSLDSSLASSR.[K]	High	0.000130113	0.000126896	1	1	TGGT1_203710-t26_1-p1 [237-248]	0	1519.72	1.171	1.184	1.374	1.025	1.2	1.213	1.408	0.03	0.26	0.28	0.49	1	1	0.95114	1	1	1	0.737966	236.6	277.1	280.1	325	230.9	15.78	5.91	2.3	6.01	11.59	211.5	264.6	289	265.8	275.6	284.7	339.1	311.5	250.7	212.7	High	High	High	High	High	High	High	High	High	High	High	8.712e-05	0.000101	3.52	0.93	1.58987	1.018	1.195	1.158	0.967	0.984	1.155	1.12	0.03	0.26	0.21	-0.05	-0.02	0.21	0.16	25.4	21.3	20.4	27.5	26.3	29.3	26	27.9	24.3	23.9
NA	77459	TGGT1_310190	PIK3R4 kinase-related protein (incomplete catalytic triad)	transcript=TGGT1_310190-t26_1 | gene=TGGT1_310190 | organism=Toxoplasma_gondii_GT1 | gene_product=Protein kinase domain-containing protein [Source:UniProtKB/TrEMBL;Acc:S7W7W9] | transcript_product=PIK3R4 kinase-related protein (incomplete catalytic triad) | location=TGGT1_chrXI:1090626-1102523(-) | protein_length=3028 | sequence_SO=chromosome | SO=protein_coding_gene | is_pseudo=false	1xTMT6plex [N-Term]; 1xPhospho [T/S]		1	-0.07	0.54	-0.46	[R].STSLSPLEPQPR.[S]	High	0.000144975	0.000126896	1	1	TGGT1_310190-t26_1-p1 [1996-2007]	0	1620.82	0.953	1.455	0.727	0.886	0.844	1.289	0.644	-0.17	-0.24	0.37	-0.63	1	1	1	1	1	1	1	7.5	7.2	11	5.5	8.5	24.88	56.06	43.27	29.4	27.99	9	6.3	4.7	10.9	8	15	4.4	6.8	10.4	7	High	High	High	High	High	High	High	High	High	High	High	8.712e-05	0.0001369	3.08	0.01	0.112415	NA	NA	NA	NA	NA	NA	NA	NA	NA	NA	NA	NA	NA	NA	NA	NA	NA	NA	NA	NA	NA	NA	NA	NA
NA	77467	TGGT1_209850	RNA recognition motif-containing protein	transcript=TGGT1_209850-t26_1 | gene=TGGT1_209850 | organism=Toxoplasma_gondii_GT1 | gene_product=RNA recognition motif-containing protein [Source:UniProtKB/TrEMBL;Acc:S7UJA3] | transcript_product=RNA recognition motif-containing protein | location=TGGT1_chrIb:1501964-1507671(-) | protein_length=1412 | sequence_SO=chromosome | SO=protein_coding_gene | is_pseudo=false	1xTMT6plex [K13]; 1xTMT6plex [N-Term]; 3xPhospho [S1(100); S3(99.3); T5(100)]	TGGT1_209850-t26_1-p1 3xPhospho [S13(100); S15(99.3); T17(100)]	1	0.12	-0.11	-0.48	[R].STSLTPERRPLEKPR.[T]	High	0.000125903	0.000126896	1	1	TGGT1_209850-t26_1-p1 [13-27]	1	2465.21	1.084	0.929	0.716	1.208	1.31	1.122	0.865	0.27	0.39	0.17	-0.21	1	1	1	1	1	1	1	74.9	81.2	69.6	53.7	62	8.35	22.57	24.72	4.48	37.14	70.6	79.5	69.1	95.4	58.3	83	52	55.4	47.4	81.2	High	High	High	High	High	High	High	High	High	High	High	8.712e-05	9.15e-05	3.38	-0.47	-0.658431	1.02	0.971	0.989	1.068	1.09	1.037	1.056	0.03	-0.04	-0.02	0.09	0.12	0.05	0.08	1410.8	1539.5	1534.8	1472.7	1449.7	1412.3	1439.5	1475.5	1369	1390.9
NA	77482	TGGT1_247700	AP2 domain transcription factor AP2XII-4	transcript=TGGT1_247700-t26_1 | gene=TGGT1_247700 | organism=Toxoplasma_gondii_GT1 | gene_product=AP2/ERF domain-containing protein [Source:UniProtKB/TrEMBL;Acc:S7V1L6] | transcript_product=AP2 domain transcription factor AP2XII-4 | location=TGGT1_chrXII:3439195-3451035(-) | protein_length=3831 | sequence_SO=chromosome | SO=protein_coding_gene | is_pseudo=false	1xTMT6plex [N-Term]; 1xPhospho [S3(99.5)]	TGGT1_247700-t26_1-p1 1xPhospho [S76(99.5)]	2	-0.04	0.27	-0.08	[R].STSPLRPADALR.[I]	High	0.000188703	0.000126896	1	1	TGGT1_247700-t26_1-p1 [74-85]	0	1592.84	0.97	1.203	0.949	0.927	0.9	1.115	0.88	-0.11	-0.15	0.16	-0.18	1	1	1	1	1	1	1	59	57.3	71	56	63.6	7.25	5.72	6.06	7.62	2.37	56	62.1	55	59.6	68	74.1	59.1	53	64.7	62.6	High	High	High	High	High	High	High	High	High	High	High	8.712e-05	0.0002295	2.59	0.15	0.337245	0.984	0.946	0.946	1.1	1.083	1.04	1.04	-0.02	-0.08	-0.08	0.14	0.11	0.06	0.06	125.4	136.2	134.8	122.8	119.5	127.9	134	114	110.5	127.7
NA	15643	TGGT1_253750	PLU-1 family protein	transcript=TGGT1_253750-t26_1 | gene=TGGT1_253750 | organism=Toxoplasma_gondii_GT1 | gene_product=PLU-1 domain-containing protein [Source:UniProtKB/TrEMBL;Acc:S7ULT6] | transcript_product=PLU-1 family protein | location=TGGT1_chrIII:1126566-1154665(-) | protein_length=8088 | sequence_SO=chromosome | SO=protein_coding_gene | is_pseudo=false	1xTMT6plex [N-Term]; 2xPhospho [S7(99.5); S11(100)]	TGGT1_253750-t26_1-p1 2xPhospho [S7266(99.5); S7270(100)]	4	-0.05	-0.03	0.15	[R].DTLLASSGRASPR.[N]	High	0.000301001	0.000126896	1	1	TGGT1_253750-t26_1-p1 [7260-7272]	1	1719.8	0.968	0.978	1.109	1.06	1.026	1.037	1.175	0.08	0.04	0.05	0.23	1	1	1	1	1	1	0.568233	362.6	350.9	354.7	402	342	5.28	2.09	4.53	1.46	4.37	376.4	349.3	356.1	345.7	343.5	366.3	397.9	406.2	352.8	331.6	High	High	High	High	High	High	High	High	High	High	High	8.712e-05	0.0004259	3.69	0.07	0.208771	1.022	1.013	1.026	1	1.022	1.013	1.026	0.03	0.02	0.04	0	0.03	0.02	0.04	2223.5	2270.7	2271.1	2320.3	2220.9	2330.8	2347	2265.4	2253.2	2240.4
NA	15617	TGGT1_224870	hypothetical protein	transcript=TGGT1_224870-t26_1 | gene=TGGT1_224870 | organism=Toxoplasma_gondii_GT1 | gene_product=Spatacsin_C domain-containing protein [Source:UniProtKB/TrEMBL;Acc:S7WCA2] | transcript_product=hypothetical protein | location=TGGT1_chrX:2638976-2675045(+) | protein_length=8635 | sequence_SO=chromosome | SO=protein_coding_gene | is_pseudo=false	1xTMT6plex [N-Term]; 1xPhospho [S4(100)]	TGGT1_224870-t26_1-p1 1xPhospho [S4133(100)]	1	0.18	0.05	0.24	[R].DTGSVEEDAER.[H]	High	0.000126779	0.000126896	1	1	TGGT1_224870-t26_1-p1 [4130-4140]	0	1516.64	1.134	1.033	1.182	0.867	0.983	0.896	1.025	-0.21	-0.02	-0.16	0.04	1	1	1	1	1	1	1	32.2	36.5	33.2	38	37.1	4.15	7.51	4.84	8.98	3.11	33.1	31.2	34.6	38.5	32.1	34.4	40.5	35.7	37.9	36.3	High	High	High	High	High	High	High	High	High	High	High	8.712e-05	9.351e-05	3.5	0.47	0.851143	NA	NA	NA	NA	NA	NA	NA	NA	NA	NA	NA	NA	NA	NA	NA	NA	NA	NA	NA	NA	NA	NA	NA	NA
NA	15615	TGGT1_269260	hypothetical protein	transcript=TGGT1_269260-t26_1 | gene=TGGT1_269260 | organism=Toxoplasma_gondii_GT1 | gene_product=hypothetical protein | transcript_product=hypothetical protein | location=TGGT1_chrVIII:5955672-5958237(-) | protein_length=648 | sequence_SO=chromosome | SO=protein_coding_gene | is_pseudo=false	1xTMT6plex [N-Term]; 3xPhospho [S4(100); S8(100); S13(100)]	TGGT1_269260-t26_1-p1 3xPhospho [S82(100); S86(100); S91(100)]	1	-0.07	0.12	-0.31	[R].DTGSPVMSHHGGSLQLWR.[L]	High	0.000177981	0.000126896	1	1	TGGT1_269260-t26_1-p1 [79-96]	0	2434	0.95	1.085	0.807	1.243	1.181	1.348	1.003	0.31	0.24	0.43	0	1	1	1	1	1	1	1	27.4	26	29.7	22.1	22	12.69	13.38	7.67	29.47	10.83	30	25	28.6	23.7	31.4	28.1	27.3	17.9	23.8	20.4	High	High	High	High	High	High	High	High	High	High	High	8.712e-05	0.0002079	3.75	-0.26	-0.321186	0.87	1.209	1.105	1.218	1.06	1.473	1.346	-0.2	0.27	0.14	0.28	0.08	0.56	0.43	39.3	32.3	35.2	27.3	42.6	43.6	40.1	38.7	32.5	26.3
NA	15602	TGGT1_293000	3'5'-cyclic nucleotide phosphodiesterase domain-containing protein	transcript=TGGT1_293000-t26_1 | gene=TGGT1_293000 | organism=Toxoplasma_gondii_GT1 | gene_product=Phosphodiesterase [Source:UniProtKB/TrEMBL;Acc:S7UHU3] | transcript_product=3'5'-cyclic nucleotide phosphodiesterase domain-containing protein | location=TGGT1_chrIa:58977-74026(+) | protein_length=2238 | sequence_SO=chromosome | SO=protein_coding_gene | is_pseudo=false	2xTMT6plex [K6; K12]; 1xTMT6plex [N-Term]; 1xPhospho [S8(100)]	TGGT1_293000-t26_1-p1 1xPhospho [S1565(100)]	1	-0.08	0.04	0.1	[R].DTGGAKDSEEEK.[Q]	High	0.000355523	0.000126896	1	1	TGGT1_293000-t26_1-p1 [1558-1569]	1	2033	0.947	1.027	1.074	0.967	0.916	0.994	1.039	-0.05	-0.13	-0.01	0.05	1	1	1	1	1	1	1	80.5	76.3	82.7	86.4	83.2	27.73	15.71	10.88	9.77	10.6	98.2	66	85.2	68.2	89.3	76.6	80.7	92.6	89.7	77.2	High	High	High	High	High	High	High	High	High	High	High	8.712e-05	0.0005101	1.87	0.06	0.192712	1.055	1.116	1.396	0.995	1.05	1.11	1.389	0.08	0.16	0.48	-0.01	0.07	0.15	0.47	331.2	333.2	364.3	337.4	406.9	337.5	486.2	442.3	346	322.2
NA	77505	TGGT1_305260	hypothetical protein	transcript=TGGT1_305260-t26_1 | gene=TGGT1_305260 | organism=Toxoplasma_gondii_GT1 | gene_product=Hydrolase_4 domain-containing protein [Source:UniProtKB/TrEMBL;Acc:S7UI82] | transcript_product=hypothetical protein | location=TGGT1_chrIX:5100154-5103054(+) | protein_length=594 | sequence_SO=chromosome | SO=protein_coding_gene | is_pseudo=false	1xTMT6plex [N-Term]; 1xPhospho [S3(99.6)]	TGGT1_305260-t26_1-p1 1xPhospho [S580(99.6)]	1	-0.19	-0.01	-0.17	[R].STSQVMTSQDSGR.[E]	High	0.000155005	0.000126896	1	1	TGGT1_305260-t26_1-p1 [578-590]	0	1692.75	0.875	0.992	0.891	1.243	1.088	1.233	1.107	0.31	0.12	0.3	0.15	1	1	1	1	1	1	1	60.1	52.6	59.6	53.5	48.4	10.01	36.22	5.44	13.16	11.29	64.5	56	68.3	40.5	57.4	62	58.8	48.8	52.4	44.6	High	High	High	High	High	High	High	High	High	High	High	8.712e-05	0.0001596	3.16	-0.37	-0.497838	0.766	1.013	0.809	1.308	1.002	1.324	1.058	-0.38	0.02	-0.31	0.39	0	0.41	0.08	21.2	35.5	20.5	21.5	30.5	25.3	20.6	23.9	20.6	21.3
NA	15561	TGGT1_287480	hypothetical protein	transcript=TGGT1_287480-t26_1 | gene=TGGT1_287480 | organism=Toxoplasma_gondii_GT1 | gene_product=hypothetical protein | transcript_product=hypothetical protein | location=TGGT1_chrV:410863-428566(+) | protein_length=4703 | sequence_SO=chromosome | SO=protein_coding_gene | is_pseudo=false	1xTMT6plex [K4]; 1xTMT6plex [N-Term]; 1xPhospho [S/T]		1	0.24	0.27	0.26	[R].DTEKGDNASLLSSPR.[S]	High	0.000263459	0.000126896	1	1	TGGT1_287480-t26_1-p1 [3733-3747]	1	2128.07	1.183	1.208	1.201	0.958	1.134	1.157	1.151	-0.06	0.18	0.21	0.2	1	1	1	1	1	1	1	12	14.3	14.5	14.5	12.6	12.17	3.67	29.26	14.37	22.17	13.1	11	14.6	13.9	11.8	17.9	16	13.1	10.7	14.7	High	High	High	High	High	High	High	High	High	High	High	8.712e-05	0.0003637	1.68	0.77	1.33292	0.999	0.978	1.011	1.026	1.025	1.004	1.038	0	-0.03	0.02	0.04	0.04	0.01	0.05	303.2	332.8	349.2	288.5	310.2	311.4	306	337.2	320.5	299
NA	77528	TGGT1_229640	hypothetical protein	transcript=TGGT1_229640-t26_1 | gene=TGGT1_229640 | organism=Toxoplasma_gondii_GT1 | gene_product=hypothetical protein | transcript_product=hypothetical protein | location=TGGT1_chrVIII:347644-355417(+) | protein_length=1289 | sequence_SO=chromosome | SO=protein_coding_gene | is_pseudo=false	1xTMT6plex [N-Term]; 2xPhospho [S3(99.5); S4(99.5)]	TGGT1_229640-t26_1-p1 2xPhospho [S1185(99.5); S1186(99.5)]	2	-0.26	0.03	-0.22	[R].STSSEVSSDTAYFVSR.[A]	High	0.000162435	0.000126896	1	1	TGGT1_229640-t26_1-p1 [1183-1198]	0	2111.88	0.837	1.022	0.86	1.323	1.108	1.352	1.138	0.4	0.15	0.44	0.19	1	1	1	1	1	1	1	10.7	8.9	10.9	9.2	8.1	21.08	45.05	21.29	22.92	5.63	12.4	9.2	6.4	12.4	9.4	12.7	10.8	7.8	7.8	8.4	High	High	High	High	High	High	High	High	High	High	High	8.712e-05	0.000176	2.68	-0.45	-0.626313	0.991	1.098	1.087	1.168	1.157	1.282	1.269	-0.01	0.14	0.12	0.22	0.21	0.36	0.34	567.4	676.9	609.8	618.6	671.4	689.9	658.6	688.4	533.7	527.9
NA	15502	TGGT1_297110	kinesin motor domain-containing protein	transcript=TGGT1_297110-t26_1 | gene=TGGT1_297110 | organism=Toxoplasma_gondii_GT1 | gene_product=Kinesin motor domain-containing protein [Source:UniProtKB/TrEMBL;Acc:S7VZM9] | transcript_product=kinesin motor domain-containing protein | location=TGGT1_chrII:1510242-1522387(-) | protein_length=1687 | sequence_SO=chromosome | SO=protein_coding_gene | is_pseudo=false	1xTMT6plex [N-Term]; 1xPhospho [S7(100)]	TGGT1_297110-t26_1-p1 1xPhospho [S478(100)]	1	-0.72	-0.4	0.07	[R].DTANALSDEGGDR.[E]	High	0.00028366	0.000126896	1	1	TGGT1_297110-t26_1-p1 [472-484]	0	1629.7	0.606	0.76	1.053	1.321	0.8	1.004	1.391	0.4	-0.32	0.01	0.48	1	1	1	1	1	1	0.833273	15	9.1	11.4	15.8	11.4	2.89	17.41	13.01	3.66	5.06	15.3	14.7	10.3	8	12.5	10.4	15.4	16.2	11.8	11	High	High	High	High	High	High	High	High	High	High	High	8.712e-05	0.0003974	2.66	-1.05	-1.58987	NA	NA	NA	NA	NA	NA	NA	NA	NA	NA	NA	NA	NA	NA	NA	NA	NA	NA	NA	NA	NA	NA	NA	NA
NA	15500	TGGT1_235340	hypothetical protein	transcript=TGGT1_235340-t26_1 | gene=TGGT1_235340 | organism=Toxoplasma_gondii_GT1 | gene_product=hypothetical protein | transcript_product=hypothetical protein | location=TGGT1_chrX:4675810-4681430(+) | protein_length=720 | sequence_SO=chromosome | SO=protein_coding_gene | is_pseudo=false	1xMethylthio [C12]; 1xTMT6plex [K16]; 1xTMT6plex [N-Term]; 1xPhospho [S11(100)]	TGGT1_235340-t26_1-p1 1xMethylthio [C99]; 1xPhospho [S98(100)]	1	-0.43	-0.13	-0.93	[R].DTAISAAGNNSCHGIK.[Y]	High	0.000164186	0.000126896	1	1	TGGT1_235340-t26_1-p1 [88-103]	0	2143.01	0.74	0.914	0.524	1.228	0.909	1.122	0.643	0.3	-0.14	0.17	-0.64	1	1	1	1	1	1	1	15.6	11.6	14.3	8.2	12.7	7.62	7.65	7.44	51.29	1.94	14.8	16.5	11	12.2	15	13.5	12	5.6	12.9	12.6	High	High	High	High	High	High	High	High	High	High	High	8.712e-05	0.0001796	2.57	-1.49	-2.29648	1.013	0.997	1.014	1.043	1.057	1.039	1.057	0.02	0	0.02	0.06	0.08	0.06	0.08	1410.7	1516	1502.1	1462.1	1445.8	1469.9	1449.6	1517.2	1382.4	1423.1
NA	15493	TGGT1_248510	hypothetical protein	transcript=TGGT1_248510-t26_1 | gene=TGGT1_248510 | organism=Toxoplasma_gondii_GT1 | gene_product=hypothetical protein | transcript_product=hypothetical protein | location=TGGT1_chrXII:3828420-3868593(-) | protein_length=11946 | sequence_SO=chromosome | SO=protein_coding_gene | is_pseudo=false	1xTMT6plex [N-Term]; 1xPhospho [S5(100)]	TGGT1_248510-t26_1-p1 1xPhospho [S6504(100)]	2	0.05	-0.11	-0.13	[R].DTAFSEDDREGDTGLR.[R]	High	0.000119053	0.000126896	1	1	TGGT1_248510-t26_1-p1 [6500-6515]	1	2092.9	1.036	0.93	0.911	1.024	1.061	0.953	0.933	0.03	0.09	-0.07	-0.1	1	1	1	1	1	1	1	73.9	76.6	68.7	67.3	72.1	3.24	1.39	16.22	10.96	0.08	72.2	75.6	77.3	75.8	61.2	77.1	62.3	72.8	72.1	72.2	High	High	High	High	High	High	High	High	High	High	High	8.712e-05	7.807e-05	3.42	-0.19	-0.208771	NA	NA	NA	NA	NA	NA	NA	NA	NA	NA	NA	NA	NA	NA	NA	NA	NA	NA	NA	NA	NA	NA	NA	NA
NA	77529	TGGT1_229640	hypothetical protein	transcript=TGGT1_229640-t26_1 | gene=TGGT1_229640 | organism=Toxoplasma_gondii_GT1 | gene_product=hypothetical protein | transcript_product=hypothetical protein | location=TGGT1_chrVIII:347644-355417(+) | protein_length=1289 | sequence_SO=chromosome | SO=protein_coding_gene | is_pseudo=false	1xTMT6plex [N-Term]; 3xPhospho [S3(98.8); S7(100); S8(99.4)]	TGGT1_229640-t26_1-p1 3xPhospho [S1185(98.8); S1189(100); S1190(99.4)]	3	0.2	0.22	0.38	[R].STSSEVSSDTAYFVSR.[A]	High	0.000213217	0.000126896	1	1	TGGT1_229640-t26_1-p1 [1183-1198]	0	2191.84	1.151	1.165	1.299	1.067	1.228	1.243	1.386	0.09	0.3	0.31	0.47	1	1	1	1	1	1	1	16.7	19.3	19.5	21.8	15.7	11.72	24.98	19.3	16.66	3.07	15.4	18.2	16.1	23	17	22.4	24.5	19.3	16	15.4	High	High	High	High	High	High	High	High	High	High	High	8.712e-05	0.0002754	2.67	0.8	1.3811	0.991	1.098	1.087	1.168	1.157	1.282	1.269	-0.01	0.14	0.12	0.22	0.21	0.36	0.34	567.4	676.9	609.8	618.6	671.4	689.9	658.6	688.4	533.7	527.9
NA	77564	TGGT1_290160	putative sortilin	transcript=TGGT1_290160-t26_1 | gene=TGGT1_290160 | organism=Toxoplasma_gondii_GT1 | gene_product=Sortilin [Source:UniProtKB/TrEMBL;Acc:S7UPZ2] | transcript_product=putative sortilin | location=TGGT1_chrIX:3410442-3420211(-) | protein_length=1033 | sequence_SO=chromosome | SO=protein_coding_gene | is_pseudo=false	1xTMT6plex [N-Term]; 1xPhospho [T4(99.7)]	TGGT1_290160-t26_1-p1 1xPhospho [T1012(99.7)]	6	0.06	-0.1	-0.79	[R].STSTENEPIPR.[L]	High	0.000121342	0.000126896	1	1	TGGT1_290160-t26_1-p1 [1009-1019]	0	1539.73	1.04	0.936	0.577	0.847	0.881	0.793	0.489	-0.24	-0.18	-0.33	-1.03	1	1	0.471198	1	1	1	0.238256	1664.4	1730.1	1557.9	960.1	1964.3	4.42	10.88	9.18	12.78	6.1	1717.2	1613.1	1601.8	1868.7	1459.8	1662.5	876.9	1051.2	1881.3	2051	High	High	High	High	High	High	High	High	High	High	High	8.712e-05	8.218e-05	4.17	-0.83	-1.23657	0.941	0.907	0.892	1.013	0.954	0.919	0.904	-0.09	-0.14	-0.17	0.02	-0.07	-0.12	-0.15	2420.8	2459.6	2308.5	2285.1	2211.5	2216.2	2144.8	2207.7	2454	2363.1
NA	77571	TGGT1_310270	hypothetical protein	transcript=TGGT1_310270-t26_1 | gene=TGGT1_310270 | organism=Toxoplasma_gondii_GT1 | gene_product=hypothetical protein | transcript_product=hypothetical protein | location=TGGT1_chrXI:1165062-1173635(+) | protein_length=1357 | sequence_SO=chromosome | SO=protein_coding_gene | is_pseudo=false	1xTMT6plex [N-Term]; 1xPhospho [S3(100)]	TGGT1_310270-t26_1-p1 1xPhospho [S1194(100)]	3	0.12	-0.04	0.26	[R].STSTSELPGEAR.[A]	High	0.00014272	0.000126896	1	1	TGGT1_310270-t26_1-p1 [1192-1203]	0	1543.72	1.088	0.972	1.195	0.924	1.005	0.898	1.105	-0.11	0.01	-0.16	0.14	1	1	0.531336	1	1	1	0.923103	212.8	231.5	206.7	254.4	230.3	0.1	5.77	0.18	1.04	4.71	212.7	213	222.2	241.1	206.5	207	252.5	256.3	222.7	238.1	High	High	High	High	High	High	High	High	High	High	High	8.712e-05	0.0001315	3.44	0.34	0.642372	1.331	1.115	1.407	0.77	1.025	0.859	1.083	0.41	0.16	0.49	-0.38	0.04	-0.22	0.12	24.9	29.3	36.2	35.7	32.5	27.9	35.3	40.9	32.5	37.8
NA	77602	TGGT1_229630	eIF2 kinase IF2K-A (incomplete catalytic triad)	transcript=TGGT1_229630-t26_1 | gene=TGGT1_229630 | organism=Toxoplasma_gondii_GT1 | gene_product=Protein kinase domain-containing protein [Source:UniProtKB/TrEMBL;Acc:S7V372] | transcript_product=eIF2 kinase IF2K-A (incomplete catalytic triad) | location=TGGT1_chrVIII:323939-342025(+) | protein_length=4638 | sequence_SO=chromosome | SO=protein_coding_gene | is_pseudo=false	1xTMT6plex [K15]; 1xTMT6plex [N-Term]; 1xPhospho [S/T]		1	0.12	-0.46	0.01	[K].STTHGGGVEGGETEK.[G]	High	0.000273823	0.000126896	1	1	TGGT1_229630-t26_1-p1 [3478-3492]	0	1983.94	1.084	0.727	1.006	0.851	0.923	0.619	0.856	-0.23	-0.12	-0.69	-0.22	1	1	1	1	1	1	1	11.7	12.7	8.5	11.8	13.7	15.78	27.86	75.87	5.55	42.34	13.1	10.5	15.5	10.4	15.5	4.7	12.2	11.3	18.7	10.1	High	High	High	High	High	High	High	High	High	High	High	8.712e-05	0.000381	1.94	-0.33	-0.433601	0.951	0.943	0.964	1.172	1.115	1.106	1.131	-0.07	-0.08	-0.05	0.23	0.16	0.15	0.18	77.5	63.2	68.6	64.6	71.8	60.7	67.2	67.8	55	64.7
NA	15562	TGGT1_287480	hypothetical protein	transcript=TGGT1_287480-t26_1 | gene=TGGT1_287480 | organism=Toxoplasma_gondii_GT1 | gene_product=hypothetical protein | transcript_product=hypothetical protein | location=TGGT1_chrV:410863-428566(+) | protein_length=4703 | sequence_SO=chromosome | SO=protein_coding_gene | is_pseudo=false	1xTMT6plex [K4]; 1xTMT6plex [N-Term]; 2xPhospho [S13(99.5); S/T]	TGGT1_287480-t26_1-p1 2xPhospho [S3745(99.5); S/T]	1	0.05	-0.08	-0.15	[R].DTEKGDNASLLSSPR.[S]	High	0.00025173	0.000126896	1	1	TGGT1_287480-t26_1-p1 [3733-3747]	1	2208.04	1.036	0.943	0.902	1.158	1.2	1.092	1.045	0.21	0.26	0.13	0.06	1	1	1	1	1	1	1	165.6	171.5	156.1	149.4	142.9	1.73	10.28	0.04	7.24	3.52	167.6	163.6	159.4	184.5	156.1	156.1	141.9	157.2	139.4	146.5	High	High	High	High	High	High	High	High	High	High	High	8.712e-05	0.0003441	2.46	-0.18	-0.192712	0.999	0.978	1.011	1.026	1.025	1.004	1.038	0	-0.03	0.02	0.04	0.04	0.01	0.05	303.2	332.8	349.2	288.5	310.2	311.4	306	337.2	320.5	299
NA	8044	TGGT1_207100	hypothetical protein	transcript=TGGT1_207100-t26_1 | gene=TGGT1_207100 | organism=Toxoplasma_gondii_GT1 | gene_product=hypothetical protein | transcript_product=hypothetical protein | location=TGGT1_chrX:7258184-7266769(-) | protein_length=1386 | sequence_SO=chromosome | SO=protein_coding_gene | is_pseudo=false	1xTMT6plex [N-Term]; 1xPhospho [S3(100)]	TGGT1_207100-t26_1-p1 1xPhospho [S582(100)]	1	-0.08	0.54	0.1	[R].ATSLLEDNFPGNVEQR.[D]	High	0.000144207	0.000126896	1	1	TGGT1_207100-t26_1-p1 [580-595]	0	2099	0.946	1.45	1.074	1.291	1.221	1.873	1.387	0.37	0.29	0.91	0.47	1	1	1	1	1	1	0.928276	11.1	10.5	16.1	11.9	8.6	12.54	12.26	15.15	7.93	3.43	10.2	12.1	11.5	9.6	18	14.5	11.3	12.6	8.8	8.4	High	High	High	High	High	High	High	High	High	High	High	8.712e-05	0.000135	2.24	0.56	0.995677	NA	NA	NA	NA	NA	NA	NA	NA	NA	NA	NA	NA	NA	NA	NA	NA	NA	NA	NA	NA	NA	NA	NA	NA
NA	8038	TGGT1_227450	hydrolase, NUDIX family protein	transcript=TGGT1_227450-t26_1 | gene=TGGT1_227450 | organism=Toxoplasma_gondii_GT1 | gene_product=Nudix hydrolase domain-containing protein [Source:UniProtKB/TrEMBL;Acc:S7UXE1] | transcript_product=hydrolase, NUDIX family protein | location=TGGT1_chrX:834070-841020(+) | protein_length=2063 | sequence_SO=chromosome | SO=protein_coding_gene | is_pseudo=false	1xTMT6plex [K16]; 1xTMT6plex [N-Term]; 1xPhospho [T/S/Y]		2	0.3	0.58	-0.52	[K].ATSLDDLGVSYHVPSK.[V]	High	0.000312571	0.000126896	1	1	TGGT1_227450-t26_1-p1 [1252-1267]	0	2227.14	1.231	1.495	0.697	1.133	1.394	1.693	0.79	0.18	0.48	0.76	-0.34	1	1	1	1	1	1	1	18.7	23	28	13	16.5	16.4	12.97	17.98	19.47	12.68	16.6	21	21	25.2	31.8	24.6	11.3	15	15.1	18.1	High	High	High	High	High	High	High	High	High	High	High	8.712e-05	0.0004441	2.45	0.36	0.674491	0.892	0.908	0.941	1.121	0.999	1.017	1.055	-0.17	-0.14	-0.09	0.16	0	0.02	0.08	189.5	202.8	174.6	175.1	182.2	173.8	200.3	170	174.4	175.5
NA	8036	TGGT1_246630	DNA-directed RNA polymerase I RPA43	transcript=TGGT1_246630-t26_1 | gene=TGGT1_246630 | organism=Toxoplasma_gondii_GT1 | gene_product=DNA-directed RNA polymerase I RPA43 [Source:UniProtKB/TrEMBL;Acc:S7W9K7] | transcript_product=DNA-directed RNA polymerase I RPA43 | location=TGGT1_chrXII:2823305-2828318(-) | protein_length=477 | sequence_SO=chromosome | SO=protein_coding_gene | is_pseudo=false	2xTMT6plex [K4; K13]; 1xTMT6plex [N-Term]; 1xPhospho [S5(100)]	TGGT1_246630-t26_1-p1 1xPhospho [S371(100)]	1	-0.22	-0.14	-0.28	[K].ATSKSEEGAVVEK.[E]	High	0.000150874	0.000126896	1	1	TGGT1_246630-t26_1-p1 [367-379]	1	2102.13	0.86	0.908	0.822	1.149	0.988	1.044	0.944	0.2	-0.02	0.06	-0.08	1	1	1	1	1	1	1	94.4	81.1	85.8	77.6	82.2	3.88	9.56	9.09	14.34	10.59	91.8	97	86.8	75.8	80.4	91.5	70.1	85.9	76.2	88.6	High	High	High	High	High	High	High	High	High	High	High	8.712e-05	0.0001505	2.61	-0.64	-0.93144	0.966	1.012	1.09	0.948	0.915	0.959	1.033	-0.05	0.02	0.12	-0.08	-0.13	-0.06	0.05	420.7	418.9	424.6	387	431.6	418.1	471.6	443.7	448.5	437.3
NA	2369	TGGT1_239400	hypothetical protein	transcript=TGGT1_239400-t26_1 | gene=TGGT1_239400 | organism=Toxoplasma_gondii_GT1 | gene_product=hypothetical protein | transcript_product=hypothetical protein | location=TGGT1_chrVI:611132-617706(+) | protein_length=1265 | sequence_SO=chromosome | SO=protein_coding_gene | is_pseudo=false	1xTMT6plex [N-Term]; 1xPhospho [T3(100)]	TGGT1_239400-t26_1-p1 1xPhospho [T583(100)]	1	0.24	0.25	-0.65	[R].AETVGSGAPEGR.[Q]	High	0.000139736	0.000126896	1	1	TGGT1_239400-t26_1-p1 [581-592]	0	1439.67	1.182	1.19	0.639	0.879	1.039	1.046	0.562	-0.19	0.05	0.06	-0.83	1	1	0.768634	1	1	1	0.426315	50.7	59.9	60.4	32.4	57.7	12.05	4.27	20.13	2.31	9	55.3	46.6	61.8	58.2	69.7	52.3	32.9	31.9	61.5	54.1	High	High	High	High	High	High	High	High	High	High	High	8.712e-05	0.0001242	3.23	-0.16	-0.160593	1.038	1.007	1.049	1.068	1.109	1.075	1.121	0.05	0.01	0.07	0.1	0.15	0.1	0.16	668.6	669.7	673	716.7	638.1	711.1	708.2	696.2	614.4	638.8
NA	2357	TGGT1_312230	putative DNA topoisomerase 2	transcript=TGGT1_312230-t26_1 | gene=TGGT1_312230 | organism=Toxoplasma_gondii_GT1 | gene_product=DNA topoisomerase 2 [Source:UniProtKB/TrEMBL;Acc:S7W1T2] | transcript_product=putative DNA topoisomerase 2 | location=TGGT1_chrXI:2472947-2490813(-) | protein_length=1658 | sequence_SO=chromosome | SO=protein_coding_gene | is_pseudo=false	1xTMT6plex [K16]; 1xTMT6plex [N-Term]; 1xPhospho [S9(99.6)]	TGGT1_312230-t26_1-p1 1xPhospho [S1498(99.6)]	1	-0.1	0.36	0.25	[R].AETSLFLLSDEESNSK.[K]	High	0.000113808	0.000126896	1	1	TGGT1_312230-t26_1-p1 [1490-1505]	0	2308.14	0.936	1.285	1.193	0.877	0.821	1.127	1.046	-0.19	-0.29	0.17	0.07	1	1	1	1	1	1	1	36.5	34.2	46.9	43.6	41.6	21.38	18.25	7.55	1.78	12.05	31.4	42.5	30	38.9	49.5	44.5	43	44.1	45.3	38.2	High	High	High	High	High	High	High	High	High	High	High	8.712e-05	6.98e-05	3.16	0.51	0.91538	1.011	1.001	1.121	0.989	1.001	0.99	1.109	0.02	0	0.17	-0.02	0	-0.01	0.15	1168	1148.5	1169.9	1172.9	1140.3	1178.5	1311.8	1285.7	1164.3	1177.3
NA	88461	TGGT1_226510	Sec23/Sec24 trunk domain-containing protein	transcript=TGGT1_226510-t26_1 | gene=TGGT1_226510 | organism=Toxoplasma_gondii_GT1 | gene_product=Sec23/Sec24 trunk domain-containing protein [Source:UniProtKB/TrEMBL;Acc:S7UX19] | transcript_product=Sec23/Sec24 trunk domain-containing protein | location=TGGT1_chrX:1468057-1478151(-) | protein_length=1540 | sequence_SO=chromosome | SO=protein_coding_gene | is_pseudo=false	1xTMT6plex [N-Term]; 2xPhospho [S7(99.4); S12(100)]	TGGT1_226510-t26_1-p1 2xPhospho [S327(99.4); S332(100)]	1	0.05	-0.06	-0.01	[R].VSQEQPSGSVGSERPER.[Q]	High	0.000166561	0.000126896	1	1	TGGT1_226510-t26_1-p1 [321-337]	0	2217.97	1.037	0.958	0.991	1.16	1.203	1.111	1.149	0.21	0.27	0.15	0.2	1	1	1	1	1	1	1	16.3	16.9	15.6	16.2	14.1	26.02	3.84	14.67	11.27	7.24	13.5	19.7	17.4	16.5	17.3	14.1	14.9	17.5	13.4	14.8	High	High	High	High	High	High	High	High	High	High	High	8.712e-05	0.0001845	2.37	-0.02	0.0642372	0.99	0.991	1.047	0.993	0.983	0.983	1.04	-0.01	-0.01	0.07	-0.01	-0.02	-0.02	0.06	327.1	316	314.9	321.7	312	325	357.9	316.7	322.4	325.2
NA	2334	TGGT1_216380	phospholipid-translocating P-type ATPase, flippase subfamily protein	transcript=TGGT1_216380-t26_1 | gene=TGGT1_216380 | organism=Toxoplasma_gondii_GT1 | gene_product=P-type phospholipid transporter [Source:UniProtKB/TrEMBL;Acc:S7W0U1] | transcript_product=phospholipid-translocating P-type ATPase, flippase subfamily protein | location=TGGT1_chrXI:6104264-6118202(+) | protein_length=1803 | sequence_SO=chromosome | SO=protein_coding_gene | is_pseudo=false	1xTMT6plex [N-Term]; 1xPhospho [S5(100)]	TGGT1_216380-t26_1-p1 1xPhospho [S1330(100)]	1	-0.09	0.18	0.15	[R].AETGSEGGDQAVR.[E]	High	0.000132818	0.000126896	1	1	TGGT1_216380-t26_1-p1 [1326-1338]	0	1585.71	0.937	1.131	1.108	0.952	0.892	1.077	1.055	-0.07	-0.16	0.11	0.08	1	1	1	1	1	1	1	59.4	55.6	67.2	65.8	62.3	11.05	5.35	12.71	10.61	0.94	54.9	64.2	53.6	57.8	61.4	73.5	61	70.9	62.8	61.9	High	High	High	High	High	High	High	High	High	High	High	8.712e-05	0.0001076	3.01	0.24	0.481779	NA	NA	NA	NA	NA	NA	NA	NA	NA	NA	NA	NA	NA	NA	NA	NA	NA	NA	NA	NA	NA	NA	NA	NA
NA	88468	TGGT1_223070	hypothetical protein	transcript=TGGT1_223070-t26_1 | gene=TGGT1_223070 | organism=Toxoplasma_gondii_GT1 | gene_product=hypothetical protein | transcript_product=hypothetical protein | location=TGGT1_chrII:1402884-1405863(+) | protein_length=211 | sequence_SO=chromosome | SO=protein_coding_gene | is_pseudo=false	1xTMT6plex [N-Term]; 1xPhospho [S6(99.6)]	TGGT1_223070-t26_1-p1 1xPhospho [S207(99.6)]	5	-0.12	-0.05	0.12	[R].VSQQSSDAGF.[-]	High	0.000312571	0.000126896	1	1	TGGT1_223070-t26_1-p1 [202-211]	0	1334.58	0.921	0.969	1.084	0.987	0.909	0.957	1.07	-0.02	-0.14	-0.06	0.1	1	1	1	1	1	1	1	137.8	126.8	133.5	149.3	139.5	1.86	4.01	19.97	13.09	0.32	139.6	136	130.5	123.3	115.8	153.9	163.8	136	139.2	139.8	High	High	High	High	High	High	High	High	High	High	High	8.712e-05	0.0004444	2.92	-0.05	0.0160593	1.041	1.006	0.911	1.128	1.175	1.135	1.028	0.06	0.01	-0.13	0.17	0.23	0.18	0.04	456.1	500.2	499.4	495.5	488.1	473.2	407.5	464.8	410	437.4
NA	2314	TGGT1_287160	internal kinesin motor domain protein	transcript=TGGT1_287160-t26_1 | gene=TGGT1_287160 | organism=Toxoplasma_gondii_GT1 | gene_product=Kinesin motor domain-containing protein [Source:UniProtKB/TrEMBL;Acc:S7W3C3] | transcript_product=internal kinesin motor domain protein | location=TGGT1_chrV:1414937-1425049(-) | protein_length=1360 | sequence_SO=chromosome | SO=protein_coding_gene | is_pseudo=false	1xTMT6plex [N-Term]; 2xPhospho [T3(100); S10(100)]	TGGT1_287160-t26_1-p1 2xPhospho [T552(100); S559(100)]	1	0.06	-0.84	-0.07	[R].AETDAEMHASGPLR.[L]	High	0.00015817	0.000126896	1	1	TGGT1_287160-t26_1-p1 [550-563]	0	1873.78	1.04	0.559	0.951	1.208	1.256	0.675	1.149	0.27	0.33	-0.57	0.2	1	1	1	1	1	1	1	13.8	14.3	7.7	13.1	11.4	26.58	17.7	99.54	9.88	23.98	11.4	16.7	16.3	12.6	3.2	18.5	14.1	12.2	13.6	9.6	High	High	High	High	High	High	High	High	High	High	High	8.712e-05	0.0001666	3.24	-0.85	-1.26869	NA	NA	NA	NA	NA	NA	NA	NA	NA	NA	NA	NA	NA	NA	NA	NA	NA	NA	NA	NA	NA	NA	NA	NA
NA	2313	TGGT1_316650	hypothetical protein	transcript=TGGT1_316650-t26_1 | gene=TGGT1_316650 | organism=Toxoplasma_gondii_GT1 | gene_product=hypothetical protein | transcript_product=hypothetical protein | location=TGGT1_chrXI:5404029-5408889(-) | protein_length=1278 | sequence_SO=chromosome | SO=protein_coding_gene | is_pseudo=false	1xMethylthio [C4]; 1xTMT6plex [N-Term]; 1xPhospho [S10(100)]	TGGT1_316650-t26_1-p1 1xMethylthio [C1158]; 1xPhospho [S1164(100)]	1	0.13	0.26	0.16	[K].AETCEEGNRSPTR.[F]	High	0.00011683	0.000126896	1	1	TGGT1_316650-t26_1-p1 [1155-1167]	1	1804.76	1.093	1.2	1.12	0.969	1.059	1.162	1.084	-0.05	0.08	0.22	0.12	1	1	1	1	1	1	1	64	70	76.9	71.7	66.1	5.13	27.11	1.8	12.55	0.31	61.8	66.4	57.7	85	75.9	77.8	65.6	78.4	66	66.3	High	High	High	High	High	High	High	High	High	High	High	8.712e-05	7.439e-05	3.89	0.55	0.979618	NA	NA	NA	NA	NA	NA	NA	NA	NA	NA	NA	NA	NA	NA	NA	NA	NA	NA	NA	NA	NA	NA	NA	NA
NA	88506	TGGT1_201120	ELMO/CED-12 family protein	transcript=TGGT1_201120-t26_1 | gene=TGGT1_201120 | organism=Toxoplasma_gondii_GT1 | gene_product=ELMO domain-containing protein [Source:UniProtKB/TrEMBL;Acc:S7UVL1] | transcript_product=ELMO/CED-12 family protein | location=TGGT1_chrVIIa:3930598-3938731(+) | protein_length=2257 | sequence_SO=chromosome | SO=protein_coding_gene | is_pseudo=false	1xTMT6plex [N-Term]; 1xPhospho [S3(100)]	TGGT1_201120-t26_1-p1 1xPhospho [S582(100)]	1	-0.14	-0.52	-0.3	[R].VSSAGAVGEAPR.[T]	High	0.000220766	0.000126896	1	1	TGGT1_201120-t26_1-p1 [580-591]	0	1409.7	0.91	0.7	0.815	0.983	0.895	0.688	0.801	-0.02	-0.16	-0.54	-0.32	1	1	0.906925	1	1	1	0.695441	37.5	34.1	26.2	30.5	38.1	0.75	7.51	0.82	5.99	9.29	37.7	37.3	36	32.4	26.4	26.1	31.9	29.3	35.7	40.7	High	High	High	High	High	High	High	High	High	High	High	8.712e-05	0.0002893	2.67	-0.96	-1.44534	NA	NA	NA	NA	NA	NA	NA	NA	NA	NA	NA	NA	NA	NA	NA	NA	NA	NA	NA	NA	NA	NA	NA	NA
NA	88512	TGGT1_215950	hypothetical protein	transcript=TGGT1_215950-t26_1 | gene=TGGT1_215950 | organism=Toxoplasma_gondii_GT1 | gene_product=HTH CENPB-type domain-containing protein [Source:UniProtKB/TrEMBL;Acc:A0A125YHY3] | transcript_product=hypothetical protein | location=TGGT1_chrXI:6422869-6428022(+) | protein_length=1717 | sequence_SO=chromosome | SO=protein_coding_gene | is_pseudo=false	1xTMT6plex [N-Term]; 1xPhospho [S13(100)]	TGGT1_215950-t26_1-p1 1xPhospho [S1570(100)]	1	-0.36	-0.41	-0.06	[R].VSSAPATAGDRGSEHGDR.[A]	High	0.000131333	0.000126896	1	1	TGGT1_215950-t26_1-p1 [1558-1575]	1	2078.95	0.781	0.755	0.962	1.044	0.816	0.788	1.005	0.06	-0.29	-0.34	0.01	1	1	1	1	1	1	1	52.6	41.1	39.7	50.6	50.4	13.06	18.45	29.75	13.5	14.75	57.7	47.9	36	46.8	32.1	49.1	55.7	46	55.9	45.4	High	High	High	High	High	High	High	High	High	High	High	8.712e-05	0.0001039	3.49	-0.83	-1.23657	1.234	0.889	1.246	0.935	1.154	0.831	1.165	0.3	-0.17	0.32	-0.1	0.21	-0.27	0.22	33.6	28	40.1	35.6	24.7	30	36.5	39.9	28.5	37.7
NA	88514	TGGT1_277790	hypothetical protein	transcript=TGGT1_277790-t26_1 | gene=TGGT1_277790 | organism=Toxoplasma_gondii_GT1 | gene_product=Glutaredoxin domain-containing protein [Source:UniProtKB/TrEMBL;Acc:S7UZY4] | transcript_product=hypothetical protein | location=TGGT1_chrXII:6421384-6429987(-) | protein_length=1442 | sequence_SO=chromosome | SO=protein_coding_gene | is_pseudo=false	1xTMT6plex [N-Term]; 1xPhospho [S3(99.3)]	TGGT1_277790-t26_1-p1 1xPhospho [S1013(99.3)]	1	-0.06	-0.21	-0.19	[R].VSSAQTVGGEER.[F]	High	0.000314822	0.000126896	1	1	TGGT1_277790-t26_1-p1 [1011-1022]	0	1528.72	0.961	0.866	0.876	1.17	1.124	1.014	1.025	0.23	0.17	0.02	0.04	1	1	1	1	1	1	1	68.6	65.9	59.4	60.1	58.6	11	5.88	7.23	1.07	5.41	74.2	63.4	63.2	68.7	62.6	56.5	60.5	59.6	56.4	60.9	High	High	High	High	High	High	High	High	High	High	High	8.712e-05	0.0004477	2.36	-0.46	-0.642372	NA	NA	NA	NA	NA	NA	NA	NA	NA	NA	NA	NA	NA	NA	NA	NA	NA	NA	NA	NA	NA	NA	NA	NA
NA	88515	TGGT1_237110	putative replication factor C subunit 2	transcript=TGGT1_237110-t26_1 | gene=TGGT1_237110 | organism=Toxoplasma_gondii_GT1 | gene_product=AAA domain-containing protein [Source:UniProtKB/TrEMBL;Acc:A0A125YUA4] | transcript_product=putative replication factor C subunit 2 | location=TGGT1_chrX:5615960-5623389(+) | protein_length=357 | sequence_SO=chromosome | SO=protein_coding_gene | is_pseudo=false	1xTMT6plex [K12]; 1xTMT6plex [N-Term]; 1xPhospho [S3(99.7)]	TGGT1_237110-t26_1-p1 1xPhospho [S27(99.7)]	1	0.04	0.03	0.16	[R].VSSAQVVPWVEK.[Y]	High	0.00014884	0.000126896	1	1	TGGT1_237110-t26_1-p1 [25-36]	0	1867.01	1.03	1.023	1.117	0.966	0.994	0.988	1.079	-0.05	-0.01	-0.02	0.11	1	1	1	1	1	1	1	139.5	143.6	142.8	155.8	144.5	11.52	10.28	7.56	4.1	8.59	128.6	151.4	154.5	133.5	135.3	150.6	160.4	151.4	153.5	136	High	High	High	High	High	High	High	High	High	High	High	8.712e-05	0.0001457	3.92	0.23	0.46572	1.023	1.047	1.093	0.921	0.942	0.964	1.007	0.03	0.07	0.13	-0.12	-0.09	-0.05	0.01	484.3	482.1	485.7	503	523.2	489.2	537.2	519.5	523	526.3
NA	88518	TGGT1_293820	calpain family cysteine protease domain-containing protein	transcript=TGGT1_293820-t26_1 | gene=TGGT1_293820 | organism=Toxoplasma_gondii_GT1 | gene_product=Calpain catalytic domain-containing protein [Source:UniProtKB/TrEMBL;Acc:S7VX33] | transcript_product=calpain family cysteine protease domain-containing protein | location=TGGT1_chrIa:560507-571740(-) | protein_length=2269 | sequence_SO=chromosome | SO=protein_coding_gene | is_pseudo=false	1xTMT6plex [N-Term]; 2xPhospho [S3(99.1); S5(100)]	TGGT1_293820-t26_1-p1 2xPhospho [S942(99.1); S944(100)]	2	0.21	0.13	0.11	[R].VSSASPSRPEGPSSGR.[V]	High	0.000235449	0.000126896	1	1	TGGT1_293820-t26_1-p1 [940-955]	0	1946.86	1.155	1.097	1.081	1.033	1.193	1.132	1.116	0.05	0.25	0.18	0.16	1	1	1	1	1	1	1	68.2	78.7	74.7	73.7	66	12.89	9.77	3.85	0.77	10.01	62.2	74.7	84.4	73.5	72.7	76.8	74.1	73.3	61.5	70.8	High	High	High	High	High	High	High	High	High	High	High	8.712e-05	0.0003156	2.4	0.45	0.819024	NA	NA	NA	NA	NA	NA	NA	NA	NA	NA	NA	NA	NA	NA	NA	NA	NA	NA	NA	NA	NA	NA	NA	NA
NA	2283	TGGT1_234360	putative DNA topoisomerase I	transcript=TGGT1_234360-t26_1 | gene=TGGT1_234360 | organism=Toxoplasma_gondii_GT1 | gene_product=DNA topoisomerase I [Source:UniProtKB/TrEMBL;Acc:S7WBG4] | transcript_product=putative DNA topoisomerase I | location=TGGT1_chrX:4208855-4220190(+) | protein_length=890 | sequence_SO=chromosome | SO=protein_coding_gene | is_pseudo=false	1xTMT6plex [K15]; 1xTMT6plex [N-Term]; 1xPhospho [S]		1	-0.02	-0.01	-0.37	[K].AESSSGEDEPLVALKEESR.[V]	High	0.000125539	0.000126896	1	1	TGGT1_234360-t26_1-p1 [675-693]	1	2571.26	0.988	0.992	0.775	1.139	1.125	1.13	0.883	0.19	0.17	0.18	-0.18	1	1	1	1	1	1	1	23.7	23.4	23.5	18.4	20.8	34.13	24.65	0.29	11.91	38.81	18.6	30.4	19.7	28	23.5	23.6	16.9	20	15.7	27.6	High	High	High	High	High	High	High	High	High	High	High	8.712e-05	9.079e-05	1.9	-0.4	-0.546016	0.954	0.99	0.94	1.032	0.984	1.022	0.97	-0.07	-0.01	-0.09	0.05	-0.02	0.03	-0.04	902.6	910.4	853.5	875.5	875.2	921	862.3	842.1	873.2	883.4
NA	2281	TGGT1_234360	putative DNA topoisomerase I	transcript=TGGT1_234360-t26_1 | gene=TGGT1_234360 | organism=Toxoplasma_gondii_GT1 | gene_product=DNA topoisomerase I [Source:UniProtKB/TrEMBL;Acc:S7WBG4] | transcript_product=putative DNA topoisomerase I | location=TGGT1_chrX:4208855-4220190(+) | protein_length=890 | sequence_SO=chromosome | SO=protein_coding_gene | is_pseudo=false	1xTMT6plex [K15]; 1xTMT6plex [N-Term]; 2xPhospho [S4(99.6); S5(100)]	TGGT1_234360-t26_1-p1 2xPhospho [S678(99.6); S679(100)]	7	-0.02	0.06	0.02	[K].AESSSGEDEPLVALK.[E]	High	0.000117475	0.000126896	1	1	TGGT1_234360-t26_1-p1 [675-689]	0	2150.01	0.985	1.039	1.016	1.027	1.011	1.067	1.043	0.04	0.02	0.09	0.06	1	1	1	1	1	1	1	131	129	136.1	133.1	127.6	14.67	4.07	4.53	5.47	5.03	118.1	145.4	125.3	132.8	140.6	131.8	138.3	128	132.3	123.2	High	High	High	High	High	High	High	High	High	High	High	8.712e-05	7.543e-05	3.4	0.06	0.192712	0.954	0.99	0.94	1.032	0.984	1.022	0.97	-0.07	-0.01	-0.09	0.05	-0.02	0.03	-0.04	902.6	910.4	853.5	875.5	875.2	921	862.3	842.1	873.2	883.4
NA	2275	TGGT1_261500	hydrolase	transcript=TGGT1_261500-t26_1 | gene=TGGT1_261500 | organism=Toxoplasma_gondii_GT1 | gene_product=Hydrolase [Source:UniProtKB/TrEMBL;Acc:S7WE79] | transcript_product=hydrolase | location=TGGT1_chrVIIb:1664223-1668817(-) | protein_length=501 | sequence_SO=chromosome | SO=protein_coding_gene | is_pseudo=false	1xTMT6plex [N-Term]; 1xPhospho [S3(99.7)]	TGGT1_261500-t26_1-p1 1xPhospho [S141(99.7)]	2	0.04	0.2	-1.06	[R].AESSGEAAPR.[R]	High	0.00019912	0.000126896	1	1	TGGT1_261500-t26_1-p1 [139-148]	0	1283.58	1.03	1.15	0.479	1.041	1.072	1.197	0.499	0.06	0.1	0.26	-1	1	1	0.133983	1	1	1	0.089031	281	289.5	323.1	134.6	270	3.26	1.29	3.22	0.24	2.52	274.6	287.5	292.2	286.9	315.8	330.5	134.4	134.9	265.2	274.8	High	High	High	High	High	High	High	High	High	High	High	8.712e-05	0.0002493	3.29	-0.82	-1.22051	1.147	1.094	1.156	0.922	1.058	1.008	1.066	0.2	0.13	0.21	-0.12	0.08	0.01	0.09	432.6	412.5	474.5	494.8	436.6	488.9	494.4	482.4	449.1	467.4
NA	88552	TGGT1_311860	hypothetical protein	transcript=TGGT1_311860-t26_1 | gene=TGGT1_311860 | organism=Toxoplasma_gondii_GT1 | gene_product=hypothetical protein | transcript_product=hypothetical protein | location=TGGT1_chrXI:2284638-2295037(+) | protein_length=3209 | sequence_SO=chromosome | SO=protein_coding_gene | is_pseudo=false	1xTMT6plex [N-Term]; 1xPhospho [S3(99.7)]	TGGT1_311860-t26_1-p1 1xPhospho [S2730(99.7)]	1	-0.25	-0.18	-0.06	[R].VSSGDEEHGER.[M]	High	0.000173983	0.000126896	1	1	TGGT1_311860-t26_1-p1 [2728-2738]	0	1510.64	0.84	0.884	0.961	1.046	0.879	0.925	1.005	0.07	-0.19	-0.11	0.01	1	1	1	1	1	1	1	105.6	88.8	93.4	101.5	101	8.52	8.9	22.61	8.62	0.39	99.4	112.2	83.3	94.5	79.5	109.8	107.9	95.5	101.3	100.7	High	High	High	High	High	High	High	High	High	High	High	8.712e-05	0.0002002	3.6	-0.49	-0.69055	1.005	0.906	1.096	1.245	1.251	1.128	1.364	0.01	-0.14	0.13	0.32	0.32	0.17	0.45	19.3	22.4	17.3	25.2	18.1	19.6	22.5	23.1	21.7	12.8
NA	88553	TGGT1_311860	hypothetical protein	transcript=TGGT1_311860-t26_1 | gene=TGGT1_311860 | organism=Toxoplasma_gondii_GT1 | gene_product=hypothetical protein | transcript_product=hypothetical protein | location=TGGT1_chrXI:2284638-2295037(+) | protein_length=3209 | sequence_SO=chromosome | SO=protein_coding_gene | is_pseudo=false	1xTMT6plex [N-Term]; 2xPhospho [S2(100); S3(100)]	TGGT1_311860-t26_1-p1 2xPhospho [S2729(100); S2730(100)]	1	0.17	-0.63	0.55	[R].VSSGDEEHGER.[M]	High	0.000162263	0.000126896	1	1	TGGT1_311860-t26_1-p1 [2728-2738]	0	1590.6	1.125	0.644	1.462	0.974	1.096	0.627	1.423	-0.04	0.13	-0.67	0.51	1	1	1	1	1	1	1	12	13.4	7.7	17.5	12.3	34.96	1.13	72.29	8	18.56	15.4	9.3	13.6	13.3	13.5	4.4	18.5	16.5	14	10.8	High	High	High	High	High	High	High	High	High	High	High	8.712e-05	0.0001755	3.07	0.09	0.24089	1.005	0.906	1.096	1.245	1.251	1.128	1.364	0.01	-0.14	0.13	0.32	0.32	0.17	0.45	19.3	22.4	17.3	25.2	18.1	19.6	22.5	23.1	21.7	12.8
NA	88592	TGGT1_247450	hypothetical protein	transcript=TGGT1_247450-t26_1 | gene=TGGT1_247450 | organism=Toxoplasma_gondii_GT1 | gene_product=hypothetical protein | transcript_product=hypothetical protein | location=TGGT1_chrXII:3275746-3284022(+) | protein_length=2303 | sequence_SO=chromosome | SO=protein_coding_gene | is_pseudo=false	2xTMT6plex [K10; K23]; 1xTMT6plex [N-Term]; 1xPhospho [S5(99.1)]	TGGT1_247450-t26_1-p1 1xPhospho [S467(99.1)]	1	-0.66	-0.48	-0.16	[R].VSSLSPETDKGEPASVSFQEAGK.[K]	High	0.000160416	0.000126896	1	1	TGGT1_247450-t26_1-p1 [463-485]	1	3117.6	0.635	0.715	0.893	1.089	0.691	0.779	0.972	0.12	-0.53	-0.36	-0.04	1	1	1	1	1	1	1	17.8	11.3	12.8	15.9	16.4	19.2	1.38	48.38	25.51	21.21	15.6	20.5	11.2	11.4	8.9	18.2	13.3	19.1	14.1	19.1	High	High	High	High	High	High	High	High	High	High	High	8.712e-05	0.0001717	2.75	-1.3	-1.99135	1.032	1.032	1	1.016	1.049	1.048	1.016	0.05	0.05	0	0.02	0.07	0.07	0.02	1282.1	1433.2	1352.7	1447.1	1416.9	1380.5	1295.7	1418.1	1275.2	1395.8
NA	2238	TGGT1_210700	hypothetical protein	transcript=TGGT1_210700-t26_1 | gene=TGGT1_210700 | organism=Toxoplasma_gondii_GT1 | gene_product=VPS13_C domain-containing protein [Source:UniProtKB/TrEMBL;Acc:S7VZ64] | transcript_product=hypothetical protein | location=TGGT1_chrIV:2051389-2084250(+) | protein_length=8642 | sequence_SO=chromosome | SO=protein_coding_gene | is_pseudo=false	1xTMT6plex [N-Term]; 1xPhospho [S3(100)]	TGGT1_210700-t26_1-p1 1xPhospho [S5072(100)]	1	0.27	-0.17	0.07	[R].AESLPTDAMPSSEQR.[M]	High	0.000138245	0.000126896	1	1	TGGT1_210700-t26_1-p1 [5070-5084]	0	1927.87	1.207	0.89	1.053	1.059	1.278	0.942	1.115	0.08	0.35	-0.09	0.16	1	1	1	1	1	1	1	12.7	15.4	11.3	13.4	12	27.16	10.68	13.96	5.2	7.43	10.5	15.5	16.6	14.2	12.5	10.3	12.9	13.9	11.4	12.7	High	High	High	High	High	High	High	High	High	High	High	8.712e-05	0.0001207	2.91	0.17	0.369364	NA	NA	NA	NA	NA	NA	NA	NA	NA	NA	NA	NA	NA	NA	NA	NA	NA	NA	NA	NA	NA	NA	NA	NA
NA	88602	TGGT1_312350	putative IMPACT	transcript=TGGT1_312350-t26_1 | gene=TGGT1_312350 | organism=Toxoplasma_gondii_GT1 | gene_product=Putative IMPACT [Source:UniProtKB/TrEMBL;Acc:S7W8H1] | transcript_product=putative IMPACT | location=TGGT1_chrXI:2591079-2593275(+) | protein_length=482 | sequence_SO=chromosome | SO=protein_coding_gene | is_pseudo=false	1xTMT6plex [N-Term]; 1xPhospho [S]		2	0.15	0.35	0.46	[R].VSSPAAAGAEEEER.[T]	High	0.000119902	0.000126896	1	1	TGGT1_312350-t26_1-p1 [341-354]	0	1711.77	1.108	1.275	1.371	1.02	1.13	1.301	1.398	0.03	0.18	0.38	0.48	1	1	1	1	1	1	1	29.6	32.8	37.8	40.6	29	19.85	5.38	14.22	32.25	16.46	25.7	34.1	34.1	31.6	41.8	34.1	51.2	32.2	32.6	25.8	High	High	High	High	High	High	High	High	High	High	High	8.712e-05	7.958e-05	3.4	0.96	1.63805	NA	NA	NA	NA	NA	NA	NA	NA	NA	NA	NA	NA	NA	NA	NA	NA	NA	NA	NA	NA	NA	NA	NA	NA
NA	2228	TGGT1_312622	DUF803 domain-containing protein	transcript=TGGT1_312622-t26_1 | gene=TGGT1_312622 | organism=Toxoplasma_gondii_GT1 | gene_product=DUF803 domain-containing protein [Source:UniProtKB/TrEMBL;Acc:S7UTD5] | transcript_product=DUF803 domain-containing protein | location=TGGT1_chrXI:2792522-2800888(-) | protein_length=814 | sequence_SO=chromosome | SO=protein_coding_gene | is_pseudo=false	1xTMT6plex [N-Term]; 1xPhospho [S3(100)]	TGGT1_312622-t26_1-p1 1xPhospho [S673(100)]	2	-0.02	-0.13	-0.12	[R].AESLGSSPFSR.[H]	High	0.000328886	0.000126896	1	1	TGGT1_312622-t26_1-p1 [671-681]	0	1446.68	0.983	0.912	0.922	1.12	1.101	1.022	1.032	0.16	0.14	0.03	0.05	1	1	1	1	1	1	1	63.2	62.1	57.6	58.2	56.4	3.29	18.55	49.93	5.15	1.43	64.7	61.7	70.9	54.4	83.4	39.9	60.4	56.1	57	55.8	High	High	High	High	High	High	High	High	High	High	High	8.712e-05	0.0004699	2.34	-0.27	-0.337245	0.961	0.838	0.932	0.976	0.938	0.818	0.909	-0.06	-0.25	-0.1	-0.04	-0.09	-0.29	-0.14	181	148.2	161.1	153.9	117.3	160.8	166.6	139.9	175.4	160.7
NA	2223	TGGT1_258350	hypothetical protein	transcript=TGGT1_258350-t26_1 | gene=TGGT1_258350 | organism=Toxoplasma_gondii_GT1 | gene_product=hypothetical protein | transcript_product=hypothetical protein | location=TGGT1_chrVIIb:3425993-3430394(-) | protein_length=922 | sequence_SO=chromosome | SO=protein_coding_gene | is_pseudo=false	1xMethylthio [C7]; 1xTMT6plex [N-Term]; 3xPhospho [S3(100); S6(100); S8(100)]	TGGT1_258350-t26_1-p1 1xMethylthio [C443]; 3xPhospho [S439(100); S442(100); S444(100)]	1	-0.77	-1.51	-0.44	[K].AESLASCSETQSSLLPGR.[G]	High	0.000233229	0.000126896	1	1	TGGT1_258350-t26_1-p1 [437-454]	0	2350.93	0.588	0.352	0.737	1.683	0.989	0.592	1.24	0.75	-0.02	-0.76	0.31	1	1	1	1	1	1	1	11.5	6.8	4.1	8.5	6.9	23.3	35.63	89.11	28.11	15.45	13.6	9.8	5.2	8.8	1.9	8.5	7	10.4	7.7	6.1	High	High	High	High	Not Found	High	High	High	High	High	High	8.712e-05	0.0003115	1.92	-2.72	-4.27177	NA	NA	NA	NA	NA	NA	NA	NA	NA	NA	NA	NA	NA	NA	NA	NA	NA	NA	NA	NA	NA	NA	NA	NA
NA	88672	TGGT1_310900	AP2 domain transcription factor AP2XI-2	transcript=TGGT1_310900-t26_1 | gene=TGGT1_310900 | organism=Toxoplasma_gondii_GT1 | gene_product=AP2 domain transcription factor AP2XI-2 [Source:UniProtKB/TrEMBL;Acc:S7UT79] | transcript_product=AP2 domain transcription factor AP2XI-2 | location=TGGT1_chrXI:1609168-1617013(-) | protein_length=2243 | sequence_SO=chromosome | SO=protein_coding_gene | is_pseudo=false	1xTMT6plex [N-Term]; 1xPhospho [T18(100)]	TGGT1_310900-t26_1-p1 1xPhospho [T47(100)]	1	0.3	0.01	0.14	[R].VSSSSTDPVSALSLLRETPPR.[G]	High	0.000151533	0.000126896	1	1	TGGT1_310900-t26_1-p1 [30-50]	1	2508.29	1.234	1.01	1.102	1.039	1.282	1.05	1.145	0.06	0.36	0.07	0.2	1	1	1	1	1	1	1	19	23.4	19.2	20.9	18.3	7.13	3.75	42.79	5.1	4.19	18.1	20	24.1	22.8	26.2	14	21.7	20.2	18.8	17.7	High	High	High	High	High	High	High	High	High	High	High	8.712e-05	0.000152	2.6	0.45	0.819024	0.946	0.94	1.112	1.028	0.973	0.966	1.143	-0.08	-0.09	0.15	0.04	-0.04	-0.05	0.19	923.5	862.1	843.5	844.9	833.4	843.6	1006	978.4	886.5	849.9
NA	2370	TGGT1_239400	hypothetical protein	transcript=TGGT1_239400-t26_1 | gene=TGGT1_239400 | organism=Toxoplasma_gondii_GT1 | gene_product=hypothetical protein | transcript_product=hypothetical protein | location=TGGT1_chrVI:611132-617706(+) | protein_length=1265 | sequence_SO=chromosome | SO=protein_coding_gene | is_pseudo=false	1xTMT6plex [N-Term]; 2xPhospho [T3(100); S6(100)]	TGGT1_239400-t26_1-p1 2xPhospho [T583(100); S586(100)]	1	0.36	0.17	-0.34	[R].AETVGSGAPEGR.[Q]	High	0.000236349	0.000126896	1	1	TGGT1_239400-t26_1-p1 [581-592]	0	1519.64	1.286	1.125	0.789	0.754	0.97	0.849	0.595	-0.41	-0.04	-0.24	-0.75	1	1	1	1	1	1	0.993879	69	88.7	77.6	54.4	91.4	34.42	6.27	16	1.58	13.25	88.4	53.8	92.7	84.8	86.9	69.3	53.8	55	100.4	83.2	High	High	High	High	High	High	High	High	High	High	High	8.712e-05	0.0003174	3.51	0.19	0.401483	1.038	1.007	1.049	1.068	1.109	1.075	1.121	0.05	0.01	0.07	0.1	0.15	0.1	0.16	668.6	669.7	673	716.7	638.1	711.1	708.2	696.2	614.4	638.8
NA	2386	TGGT1_258470	hypothetical protein	transcript=TGGT1_258470-t26_1 | gene=TGGT1_258470 | organism=Toxoplasma_gondii_GT1 | gene_product=hypothetical protein | transcript_product=hypothetical protein | location=TGGT1_chrVIIb:3369823-3371292(+) | protein_length=284 | sequence_SO=chromosome | SO=protein_coding_gene | is_pseudo=false	1xTMT6plex [K10]; 1xTMT6plex [N-Term]; 1xPhospho [T5(100)]	TGGT1_258470-t26_1-p1 1xPhospho [T130(100)]	1	0.31	0.17	0.12	[R].AEVRTWGEEK.[L]	High	0.000305256	0.000126896	1	1	TGGT1_258470-t26_1-p1 [126-135]	1	1742.89	1.238	1.125	1.085	0.998	1.236	1.123	1.083	0	0.31	0.17	0.11	1	1	1	1	1	1	1	99.4	123.1	111.9	107.8	99.6	17.53	10.11	14.89	4.44	25.33	87.7	112.6	132.2	114.6	100.6	124.3	111.2	104.5	83.1	119.3	High	High	High	High	High	High	High	High	High	High	High	8.712e-05	0.0004329	2.58	0.6	1.05991	1.013	1.033	0.888	1.056	1.07	1.091	0.938	0.02	0.05	-0.17	0.08	0.1	0.13	-0.09	804	923.5	840.8	905.5	804.6	984.2	742.7	789.2	779.5	853.8
NA	88405	TGGT1_216810	5'-nucleotidase, C-terminal domain-containing protein	transcript=TGGT1_216810-t26_1 | gene=TGGT1_216810 | organism=Toxoplasma_gondii_GT1 | gene_product=5'-nucleotidase, C-terminal domain-containing protein [Source:UniProtKB/TrEMBL;Acc:S7ULY6] | transcript_product=5'-nucleotidase, C-terminal domain-containing protein | location=TGGT1_chrXI:5792355-5794487(-) | protein_length=710 | sequence_SO=chromosome | SO=protein_coding_gene | is_pseudo=false	2xTMT6plex [K7; K17]; 1xTMT6plex [N-Term]; 1xPhospho [S9(99.7)]	TGGT1_216810-t26_1-p1 1xPhospho [S59(99.7)]	1	-0.5	-1.18	-0.69	[K].VSPLSTKDSSYQSLVGK.[G]	High	0.000128618	0.000126896	1	1	TGGT1_216810-t26_1-p1 [51-67]	1	2563.4	0.707	0.44	0.618	1.498	1.058	0.66	0.926	0.58	0.08	-0.6	-0.11	1	1	1	1	1	1	1	29.1	20.6	12.8	18	19.4	30.35	20.19	85.84	6.83	13.29	36.2	23.4	23.8	17.8	25.9	6.3	18.9	17.1	21.4	17.7	High	High	High	High	High	High	High	High	High	High	High	8.712e-05	9.753e-05	2.32	-2.37	-3.7097	0.983	0.901	1.116	1.058	1.04	0.953	1.181	-0.03	-0.15	0.16	0.08	0.06	-0.07	0.24	1518.2	1432.3	1526.3	1375.6	1302.9	1353.8	1647.9	1642.2	1401.9	1384.8
NA	88157	TGGT1_248700	alveolin domain containing intermediate filament IMC12	transcript=TGGT1_248700-t26_1 | gene=TGGT1_248700 | organism=Toxoplasma_gondii_GT1 | gene_product=Alveolin domain containing intermediate filament IMC12 [Source:UniProtKB/TrEMBL;Acc:S7WGS9] | transcript_product=alveolin domain containing intermediate filament IMC12 | location=TGGT1_chrXII:4033434-4035280(+) | protein_length=277 | sequence_SO=chromosome | SO=protein_coding_gene | is_pseudo=false	1xTMT6plex [N-Term]; 2xPhospho [S2(100); S10(100)]	TGGT1_248700-t26_1-p1 2xPhospho [S258(100); S266(100)]	14	-0.35	-0.34	0.47	[R].VSEAENDNASER.[A]	High	0.000134435	0.000126896	1	1	TGGT1_248700-t26_1-p1 [257-268]	0	1709.66	0.785	0.789	1.381	0.961	0.754	0.758	1.327	-0.06	-0.41	-0.4	0.41	1	1	1	1	1	1	1	233.4	183.3	184.2	322.5	243	3.07	3.52	14.14	8.51	24.95	228.4	238.6	187.9	178.8	166.6	203.7	342.5	303.6	290.4	203.3	High	High	High	High	High	High	High	High	High	High	High	8.712e-05	0.0001114	3.76	-0.22	-0.256949	0.986	1.078	1.258	0.87	0.858	0.937	1.094	-0.02	0.11	0.33	-0.2	-0.22	-0.09	0.13	1821.7	2048.9	1871.6	1940	2006.6	2160	2426.6	2435.2	2327	2121.4
NA	88158	TGGT1_248700	alveolin domain containing intermediate filament IMC12	transcript=TGGT1_248700-t26_1 | gene=TGGT1_248700 | organism=Toxoplasma_gondii_GT1 | gene_product=Alveolin domain containing intermediate filament IMC12 [Source:UniProtKB/TrEMBL;Acc:S7WGS9] | transcript_product=alveolin domain containing intermediate filament IMC12 | location=TGGT1_chrXII:4033434-4035280(+) | protein_length=277 | sequence_SO=chromosome | SO=protein_coding_gene | is_pseudo=false	1xTMT6plex [N-Term]; 1xPhospho [S10(100)]	TGGT1_248700-t26_1-p1 1xPhospho [S266(100)]	1	-0.01	0.04	0.24	[R].VSEAENDNASERAESVDSMPQ.[-]	High	0.000136814	0.000126896	1	1	TGGT1_248700-t26_1-p1 [257-277]	1	2574.09	0.996	1.029	1.178	1.069	1.065	1.1	1.26	0.1	0.09	0.14	0.33	1	1	1	1	1	1	1	104.7	104.3	107.8	123.4	98	4.74	18.74	16.67	14.4	14.45	101.3	108.3	91.3	119.2	95.7	121.3	111.4	136.7	88.4	108.5	High	High	High	High	High	High	High	High	High	High	High	8.712e-05	0.0001171	3.32	0.27	0.529957	0.986	1.078	1.258	0.87	0.858	0.937	1.094	-0.02	0.11	0.33	-0.2	-0.22	-0.09	0.13	1821.7	2048.9	1871.6	1940	2006.6	2160	2426.6	2435.2	2327	2121.4
NA	88159	TGGT1_248700	alveolin domain containing intermediate filament IMC12	transcript=TGGT1_248700-t26_1 | gene=TGGT1_248700 | organism=Toxoplasma_gondii_GT1 | gene_product=Alveolin domain containing intermediate filament IMC12 [Source:UniProtKB/TrEMBL;Acc:S7WGS9] | transcript_product=alveolin domain containing intermediate filament IMC12 | location=TGGT1_chrXII:4033434-4035280(+) | protein_length=277 | sequence_SO=chromosome | SO=protein_coding_gene | is_pseudo=false	1xTMT6plex [N-Term]; 2xPhospho [S2(100); S10(99.1)]	TGGT1_248700-t26_1-p1 2xPhospho [S258(100); S266(99.1)]	3	-0.29	-0.1	-0.14	[R].VSEAENDNASERAESVDSMPQ.[-]	High	0.000143033	0.000126896	1	1	TGGT1_248700-t26_1-p1 [257-277]	1	2654.05	0.816	0.934	0.911	1.085	0.885	1.013	0.988	0.12	-0.18	0.02	-0.02	1	1	1	1	1	1	1	87.8	71.6	82	79.9	80.9	26.18	43.28	30.38	5.28	25.04	72.8	105.9	52.2	98.2	65.9	102	77	83	67.6	96.8	High	High	High	High	High	High	High	High	High	High	High	8.712e-05	0.0001321	3.32	-0.53	-0.754787	0.986	1.078	1.258	0.87	0.858	0.937	1.094	-0.02	0.11	0.33	-0.2	-0.22	-0.09	0.13	1821.7	2048.9	1871.6	1940	2006.6	2160	2426.6	2435.2	2327	2121.4
NA	2604	TGGT1_315950	zinc finger, C3HC4 type (RING finger) domain-containing protein	transcript=TGGT1_315950-t26_1 | gene=TGGT1_315950 | organism=Toxoplasma_gondii_GT1 | gene_product=RING-type domain-containing protein [Source:UniProtKB/TrEMBL;Acc:S7ULB6] | transcript_product=zinc finger, C3HC4 type (RING finger) domain-containing protein | location=TGGT1_chrXI:5038165-5044103(+) | protein_length=1822 | sequence_SO=chromosome | SO=protein_coding_gene | is_pseudo=false	1xTMT6plex [N-Term]; 1xPhospho [S9(100)]	TGGT1_315950-t26_1-p1 1xPhospho [S426(100)]	2	0	-0.06	-0.08	[R].AFSPSIPLSAR.[R]	High	0.000239554	0.000126896	1	1	TGGT1_315950-t26_1-p1 [418-428]	0	1454.76	1.003	0.961	0.946	1.08	1.083	1.038	1.022	0.11	0.12	0.05	0.03	1	1	1	1	1	1	1	99.6	99.9	95.7	94.3	92.2	5.78	5.96	7.64	0.12	3.1	95.6	103.8	95.8	104.2	90.7	101	94.3	94.2	90.2	94.3	High	High	High	High	High	High	High	High	High	High	High	8.712e-05	0.0003232	2.53	-0.14	-0.128474	0.665	0.753	0.762	1.021	0.679	0.769	0.778	-0.59	-0.41	-0.39	0.03	-0.56	-0.38	-0.36	24.9	18.7	12.2	16.8	11.6	22.7	18.6	14.6	19.3	23.1
NA	2601	TGGT1_272475	protein kinase domain-containing protein	transcript=TGGT1_272475-t26_1 | gene=TGGT1_272475 | organism=Toxoplasma_gondii_GT1 | gene_product=Protein kinase domain-containing protein [Source:UniProtKB/TrEMBL;Acc:S7WJK0] | transcript_product=protein kinase domain-containing protein | location=TGGT1_chrVIII:3941873-3954649(+) | protein_length=2673 | sequence_SO=chromosome | SO=protein_coding_gene | is_pseudo=false	1xTMT6plex [N-Term]; 1xPhospho [S3(100)]	TGGT1_272475-t26_1-p1 1xPhospho [S1723(100)]	1	0.06	-0.19	0.07	[R].AFSPDLWER.[Q]	High	0.000187897	0.000126896	1	1	TGGT1_272475-t26_1-p1 [1721-1729]	0	1429.67	1.041	0.877	1.053	1.136	1.182	0.997	1.196	0.18	0.24	0	0.26	1	1	1	1	1	1	1	74.6	77.6	65.4	78.5	65.7	11.95	10.2	8.86	15.33	1.17	68.5	81.2	72.2	83.4	61.5	69.7	87.5	70.4	65.1	66.2	High	High	High	High	High	High	High	High	High	High	High	8.712e-05	0.0002276	3.07	-0.06	0	NA	NA	NA	NA	NA	NA	NA	NA	NA	NA	NA	NA	NA	NA	NA	NA	NA	NA	NA	NA	NA	NA	NA	NA
NA	2596	TGGT1_264650	phosphoacetylglucosamine mutase	transcript=TGGT1_264650-t26_1 | gene=TGGT1_264650 | organism=Toxoplasma_gondii_GT1 | gene_product=Phosphoacetylglucosamine mutase [Source:UniProtKB/TrEMBL;Acc:S7UH29] | transcript_product=phosphoacetylglucosamine mutase | location=TGGT1_chrIX:1965907-1973225(+) | protein_length=985 | sequence_SO=chromosome | SO=protein_coding_gene | is_pseudo=false	1xMethylthio [C11]; 1xTMT6plex [N-Term]; 1xPhospho [S3(100)]	TGGT1_264650-t26_1-p1 1xMethylthio [C577]; 1xPhospho [S569(100)]	2	0.47	0.39	0.53	[R].AFSLSDESSFCTR.[Q]	High	0.000142513	0.000126896	1	1	TGGT1_264650-t26_1-p1 [567-579]	0	1804.75	1.383	1.306	1.443	0.822	1.137	1.074	1.186	-0.28	0.18	0.1	0.25	1	1	1	1	1	1	1	11.9	16.5	15.6	17.2	14.5	28.19	1.57	9.03	8.92	17.35	14.6	9.7	16.3	16.7	16.6	14.6	18.3	16.1	12.8	16.4	High	High	High	High	High	High	High	High	High	High	High	8.712e-05	0.0001311	3.85	1.39	2.3286	1.044	1.047	1.085	1.001	1.044	1.047	1.085	0.06	0.07	0.12	0	0.06	0.07	0.12	344.2	356	373.9	356.9	369.2	363.8	376.4	383	345.9	353.9
NA	88190	TGGT1_206590	calcium-dependent protein kinase CDPK2A	transcript=TGGT1_206590-t26_1 | gene=TGGT1_206590 | organism=Toxoplasma_gondii_GT1 | gene_product=Calcium-dependent protein kinase CDPK2A [Source:UniProtKB/TrEMBL;Acc:S7W2U0] | transcript_product=calcium-dependent protein kinase CDPK2A | location=TGGT1_chrVIIa:775466-782202(-) | protein_length=786 | sequence_SO=chromosome | SO=protein_coding_gene | is_pseudo=false	1xTMT6plex [K12]; 1xTMT6plex [N-Term]; 2xPhospho [S2(100); T6(100)]	TGGT1_206590-t26_1-p1 2xPhospho [S767(100); T771(100)]	4	0.16	0.02	0.4	[R].VSERGTPTETHK.[L]	High	0.000129362	0.000126896	1	1	TGGT1_206590-t26_1-p1 [766-777]	1	1959.93	1.114	1.015	1.323	1.066	1.188	1.082	1.41	0.09	0.25	0.11	0.5	1	1	1	1	1	1	0.998964	226	251.8	229.5	299	212	7.99	18.82	2.25	6.03	17.06	239.2	213.6	287.9	220.3	225.9	233.2	312	286.5	239.4	187.8	High	High	High	High	High	High	High	High	High	High	High	8.712e-05	9.931e-05	4.01	0.58	1.0278	1.009	0.993	0.922	1.03	1.039	1.023	0.95	0.01	-0.01	-0.12	0.04	0.05	0.03	-0.07	4540.6	4438.2	4512.8	4541.9	4456	4458.5	4137.7	4142.6	4334.1	4383.1
NA	2583	TGGT1_320080	hypothetical protein	transcript=TGGT1_320080-t26_1 | gene=TGGT1_320080 | organism=Toxoplasma_gondii_GT1 | gene_product=hypothetical protein | transcript_product=hypothetical protein | location=TGGT1_chrIV:470763-478288(+) | protein_length=1673 | sequence_SO=chromosome | SO=protein_coding_gene | is_pseudo=false	1xTMT6plex [K12]; 1xTMT6plex [N-Term]; 1xPhospho [S3(100)]	TGGT1_320080-t26_1-p1 1xPhospho [S280(100)]	1	0.22	0.19	-0.09	[K].AFSGPTVAVASK.[G]	High	0.000196381	0.000126896	1	1	TGGT1_320080-t26_1-p1 [278-289]	0	1672.91	1.164	1.144	0.938	1.056	1.23	1.209	0.99	0.08	0.3	0.27	-0.01	1	1	1	1	1	1	1	26.5	30.9	30.3	24.9	25.1	16.28	6.66	50.02	4.82	11.64	29.8	23.6	32.4	29.4	43.9	21	25.7	24	27.3	23.1	High	High	High	High	High	High	High	High	High	High	High	8.712e-05	0.0002441	2.71	0.32	0.610254	1.016	1.092	1.244	0.972	0.987	1.061	1.209	0.02	0.13	0.32	-0.04	-0.02	0.09	0.27	873.2	881.8	881	901.5	913.8	1004.8	1056.7	1127.8	845.7	963.9
NA	2576	TGGT1_244270	ATP-binding cassette G family transporter ABCG87	transcript=TGGT1_244270-t26_1 | gene=TGGT1_244270 | organism=Toxoplasma_gondii_GT1 | gene_product=ABC transporter domain-containing protein [Source:UniProtKB/TrEMBL;Acc:S7VN08] | transcript_product=ATP-binding cassette G family transporter ABCG87 | location=TGGT1_chrVI:3060257-3068046(-) | protein_length=794 | sequence_SO=chromosome | SO=protein_coding_gene | is_pseudo=false	1xMethylthio [C8]; 1xTMT6plex [N-Term]; 1xPhospho [S3(100)]	TGGT1_244270-t26_1-p1 1xMethylthio [C59]; 1xPhospho [S54(100)]	1	0.07	0.04	-0.12	[R].AFSGAETCGR.[R]	High	0.000165086	0.000126896	1	1	TGGT1_244270-t26_1-p1 [52-61]	0	1353.55	1.051	1.025	0.92	0.996	1.047	1.021	0.916	-0.01	0.07	0.03	-0.13	1	1	1	1	1	1	1	159.4	167.5	163.4	146.6	160	15.11	9.32	9.72	3.68	6.51	143.2	177.4	156.8	178.9	152.5	175.1	142.8	150.5	152.8	167.5	High	High	High	High	High	High	High	High	High	High	High	8.712e-05	0.0001814	3.25	-0.01	0.0802965	NA	NA	NA	NA	NA	NA	NA	NA	NA	NA	NA	NA	NA	NA	NA	NA	NA	NA	NA	NA	NA	NA	NA	NA
NA	88216	TGGT1_306020	hypothetical protein	transcript=TGGT1_306020-t26_1 | gene=TGGT1_306020 | organism=Toxoplasma_gondii_GT1 | gene_product=hypothetical protein | transcript_product=hypothetical protein | location=TGGT1_chrIX:5506123-5536326(+) | protein_length=8858 | sequence_SO=chromosome | SO=protein_coding_gene | is_pseudo=false	1xTMT6plex [N-Term]; 3xPhospho [S11(99.6); S12(99.6); S]	TGGT1_306020-t26_1-p1 3xPhospho [S722(99.6); S723(99.6); S]	3	-0.1	-0.31	0.1	[R].VSFGALEERDSSSSDVPEER.[D]	High	0.00025747	0.000126896	1	1	TGGT1_306020-t26_1-p1 [712-731]	1	2665.07	0.932	0.805	1.075	0.997	0.929	0.802	1.071	-0.01	-0.11	-0.32	0.1	1	1	1	1	1	1	1	44.9	41.8	36.1	48.3	45	9.61	3.02	2.72	10.92	24.81	48	41.9	41	42.7	36.8	35.4	44.7	52.1	53.8	37.7	High	High	High	High	High	High	High	High	High	High	High	8.712e-05	0.0003542	1.99	-0.31	-0.401483	0.978	0.816	1.049	1.01	0.987	0.824	1.059	-0.03	-0.29	0.07	0.01	-0.02	-0.28	0.08	18.3	16.1	18.5	15.3	13.4	14.7	17.3	18.8	18.6	15.5
NA	88232	TGGT1_234270	hypothetical protein	transcript=TGGT1_234270-t26_1 | gene=TGGT1_234270 | organism=Toxoplasma_gondii_GT1 | gene_product=hypothetical protein | transcript_product=hypothetical protein | location=TGGT1_chrX:4150640-4163518(+) | protein_length=2027 | sequence_SO=chromosome | SO=protein_coding_gene | is_pseudo=false	1xTMT6plex [K18]; 1xTMT6plex [N-Term]; 1xPhospho [S2(100)]	TGGT1_234270-t26_1-p1 1xPhospho [S1380(100)]	1	0	-0.24	-0.61	[R].VSFVAPTVEPDSLAPAAK.[I]	High	0.000146914	0.000126896	1	1	TGGT1_234270-t26_1-p1 [1379-1396]	0	2337.25	0.998	0.844	0.655	0.922	0.919	0.778	0.603	-0.12	-0.12	-0.36	-0.73	1	1	1	1	1	1	1	29.4	29.3	24.8	19.2	31.9	27.37	23.03	24.46	17.88	6.76	35.8	24.2	34.6	24.9	29.6	20.8	17	21.9	30.4	33.5	High	High	High	High	High	High	High	High	High	High	High	8.712e-05	0.0001412	3.09	-0.85	-1.26869	1.011	1.112	0.96	1.077	1.089	1.198	1.034	0.02	0.15	-0.06	0.11	0.12	0.26	0.05	323.9	370.5	351.9	348.1	391.3	379.1	324.3	341.1	319	324.1
NA	2563	TGGT1_320550	hypothetical protein	transcript=TGGT1_320550-t26_1 | gene=TGGT1_320550 | organism=Toxoplasma_gondii_GT1 | gene_product=hypothetical protein | transcript_product=hypothetical protein | location=TGGT1_chrIV:208460-221762(+) | protein_length=2517 | sequence_SO=chromosome | SO=protein_coding_gene | is_pseudo=false	1xTMT6plex [N-Term]; 1xPhospho [S3(100)]	TGGT1_320550-t26_1-p1 1xPhospho [S1069(100)]	2	-0.23	0.03	-0.08	[R].AFSATIHNPR.[D]	High	0.000138063	0.000126896	1	1	TGGT1_320550-t26_1-p1 [1067-1076]	0	1422.71	0.854	1.021	0.946	1.345	1.148	1.374	1.272	0.43	0.2	0.46	0.35	1	1	1	1	1	1	0.99938	31.9	27.2	32.6	30.2	23.7	2.31	10.48	13.14	8.95	1.37	31.4	32.4	29.3	25.3	29.7	35.8	32.1	28.3	23.5	23.9	High	High	High	High	High	High	High	High	High	High	High	8.712e-05	0.0001202	3.24	-0.28	-0.353305	NA	NA	NA	NA	NA	NA	NA	NA	NA	NA	NA	NA	NA	NA	NA	NA	NA	NA	NA	NA	NA	NA	NA	NA
NA	2220	TGGT1_249710	Parkinson disease 7 domain containing 1 family protein	transcript=TGGT1_249710-t26_1 | gene=TGGT1_249710 | organism=Toxoplasma_gondii_GT1 | gene_product=Parkinson disease 7 domain containing 1 family protein [Source:UniProtKB/TrEMBL;Acc:S7V084] | transcript_product=Parkinson disease 7 domain containing 1 family protein | location=TGGT1_chrXII:4688083-4690896(+) | protein_length=765 | sequence_SO=chromosome | SO=protein_coding_gene | is_pseudo=false	2xTMT6plex [K4; K21]; 1xTMT6plex [N-Term]; 3xPhospho [S3(99.7); S11(100); T/S]	TGGT1_249710-t26_1-p1 3xPhospho [S604(99.7); S612(100); T/S]	1	-0.31	0.23	-0.88	[R].AESKTSVGAGSQEWSALQAEK.[A]	High	0.000153023	0.000126896	1	1	TGGT1_249710-t26_1-p1 [602-622]	1	3091.44	0.805	1.174	0.544	1.012	0.815	1.188	0.551	0.02	-0.3	0.25	-0.86	1	1	1	1	1	1	1	30.5	24.5	35.8	16.6	30.1	18.9	40.32	17.51	20.04	18.67	34.8	26.6	32.9	18.3	40.5	31.6	14.4	19.1	26.4	34.4	High	High	High	High	High	High	High	High	High	High	High	8.712e-05	0.0001552	3.45	-0.96	-1.44534	1.045	1.234	1.231	0.968	1.011	1.195	1.192	0.06	0.3	0.3	-0.05	0.02	0.26	0.25	54.9	56.5	56.1	60.3	72	65.7	64.3	73.1	60.1	55.1
NA	2553	TGGT1_216620	EF hand domain-containing protein	transcript=TGGT1_216620-t26_1 | gene=TGGT1_216620 | organism=Toxoplasma_gondii_GT1 | gene_product=EF hand domain-containing protein [Source:UniProtKB/TrEMBL;Acc:S7VUJ8] | transcript_product=EF hand domain-containing protein | location=TGGT1_chrXI:5927325-5957645(+) | protein_length=3700 | sequence_SO=chromosome | SO=protein_coding_gene | is_pseudo=false	1xTMT6plex [K21]; 1xTMT6plex [N-Term]; 1xPhospho [S/Y]		3	-0.48	-0.27	-0.57	[R].AFRPSASLNEYPDNDGANDDK.[G]	High	0.000115595	0.000126896	1	1	TGGT1_216620-t26_1-p1 [3592-3612]	0	2834.3	0.719	0.827	0.674	1.162	0.836	0.962	0.783	0.22	-0.26	-0.06	-0.35	1	1	0.601252	1	1	1	0.971768	41.1	29.5	34	27.7	35.3	7.95	10.81	7.96	0.64	11.01	43.4	38.8	27.3	31.9	32.1	35.9	27.5	27.8	32.7	38.2	High	High	High	High	High	High	High	High	High	High	High	8.712e-05	7.24e-05	3.15	-1.32	-2.02347	0.941	0.898	0.921	1.061	0.998	0.953	0.977	-0.09	-0.15	-0.12	0.09	0	-0.07	-0.03	780.7	768.2	707.4	750.1	685.3	706.1	772.1	658.4	715.4	744.8
NA	2541	TGGT1_321300	putative autophagy-related 12 variant 1	transcript=TGGT1_321300-t26_1 | gene=TGGT1_321300 | organism=Toxoplasma_gondii_GT1 | gene_product=Ubiquitin-like protein ATG12 [Source:UniProtKB/TrEMBL;Acc:S7UJ65] | transcript_product=putative autophagy-related 12 variant 1 | location=TGGT1_chrIb:1902556-1907847(+) | protein_length=681 | sequence_SO=chromosome | SO=protein_coding_gene | is_pseudo=false	1xTMT6plex [N-Term]; 2xPhospho [S7(100); S8(100)]	TGGT1_321300-t26_1-p1 2xPhospho [S157(100); S158(100)]	2	0.12	0.23	-0.15	[R].AFPYRDSSGER.[S]	High	0.000287508	0.000126896	1	1	TGGT1_321300-t26_1-p1 [151-161]	1	1673.69	1.085	1.17	0.899	1.09	1.182	1.275	0.98	0.12	0.24	0.35	-0.03	1	1	1	1	1	1	1	51.6	56	60.4	46.4	47.3	2.48	11.65	11.11	21.76	12	50.7	52.5	60.8	51.5	65.3	55.8	39.7	54.2	43.5	51.5	High	High	High	High	High	High	High	High	High	High	High	8.712e-05	0.0004035	2.72	0.2	0.417542	NA	NA	NA	NA	NA	NA	NA	NA	NA	NA	NA	NA	NA	NA	NA	NA	NA	NA	NA	NA	NA	NA	NA	NA
NA	2533	TGGT1_286160B	non-specific serine/threonine protein kinase	transcript=TGGT1_286160B-t26_1 | gene=TGGT1_286160B | organism=Toxoplasma_gondii_GT1 | gene_product=Non-specific serine/threonine protein kinase [Source:UniProtKB/TrEMBL;Acc:S7VWL2] | transcript_product=non-specific serine/threonine protein kinase | location=TGGT1_chrV:1801786-1809593(+) | protein_length=1844 | sequence_SO=chromosome | SO=protein_coding_gene | is_pseudo=false	1xTMT6plex [N-Term]; 1xPhospho [S6(100)]	TGGT1_286160B-t26_1-p1 1xPhospho [S1287(100)]	1	-0.18	0.18	-0.08	[R].AFPGASFDRLETPQEAR.[R]	High	0.000136814	0.000126896	1	1	TGGT1_286160B-t26_1-p1 [1282-1298]	1	2201.06	0.884	1.136	0.946	1.114	0.985	1.266	1.054	0.16	-0.02	0.34	0.08	1	1	1	1	1	1	1	57.8	51.1	65.7	54.7	51.9	5.99	12	17.16	9.22	10.31	55.4	60.3	46.9	55.6	74.2	58.1	51.3	58.4	48.2	55.8	High	High	High	High	High	High	High	High	High	High	High	8.712e-05	0.0001171	3.21	-0.08	-0.0321186	1.032	1.079	1.196	0.998	1.03	1.077	1.193	0.04	0.11	0.26	0	0.04	0.11	0.25	218.8	187.4	207	210.8	221.2	215.9	240	244.2	201.7	204.2
NA	88311	TGGT1_263710	acyl-CoA:cholesterol acyltransferase alpha ACAT1-alpha	transcript=TGGT1_263710-t26_1 | gene=TGGT1_263710 | organism=Toxoplasma_gondii_GT1 | gene_product=O-acyltransferase [Source:UniProtKB/TrEMBL;Acc:A0A125YIA6] | transcript_product=acyl-CoA:cholesterol acyltransferase alpha ACAT1-alpha | location=TGGT1_chrVIIb:346380-356116(-) | protein_length=650 | sequence_SO=chromosome | SO=protein_coding_gene | is_pseudo=false	1xOxidation [M7]; 1xMethylthio [C8]; 1xTMT6plex [K14]; 1xTMT6plex [N-Term]; 1xPhospho [S2(100)]	TGGT1_263710-t26_1-p1 1xMethylthio [C138]; 1xPhospho [S132(100)]	1	-0.29	0.11	-0.38	[R].VSLEATMCSPSPEK.[T]	High	0.000292112	0.000126896	1	1	TGGT1_263710-t26_1-p1 [131-144]	0	2078.96	0.818	1.076	0.769	1.104	0.903	1.188	0.849	0.14	-0.15	0.25	-0.24	1	1	1	1	1	1	1	16.5	13.5	17.7	12.7	14.9	9.99	24.86	17.37	9.95	2.39	15.4	17.7	16.1	11.3	20.1	15.7	11.8	13.6	15.2	14.7	High	High	High	High	High	High	High	High	High	High	High	8.712e-05	0.0004118	2.21	-0.56	-0.802965	0.962	0.996	1.015	1.108	1.067	1.104	1.125	-0.06	-0.01	0.02	0.15	0.09	0.14	0.17	322	310	296.1	312.3	323.2	306.5	302.2	340.5	279.9	290.3
NA	88345	TGGT1_240980	hypothetical protein	transcript=TGGT1_240980-t26_1 | gene=TGGT1_240980 | organism=Toxoplasma_gondii_GT1 | gene_product=hypothetical protein | transcript_product=hypothetical protein | location=TGGT1_chrVI:1573378-1582470(+) | protein_length=1420 | sequence_SO=chromosome | SO=protein_coding_gene | is_pseudo=false	1xOxidation [M6]; 1xTMT6plex [N-Term]; 1xPhospho [S7(99.6)]	TGGT1_240980-t26_1-p1 1xPhospho [S719(99.6)]	1	-0.75	0.79	-0.12	[R].VSLSSMSDSPVESPSR.[Q]	High	0.000117555	0.000126896	1	1	TGGT1_240980-t26_1-p1 [713-728]	0	1989.9	0.594	1.724	0.919	1.026	0.609	1.768	0.943	0.04	-0.71	0.82	-0.09	1	1	1	1	1	1	1	9.4	5.6	16.2	8.6	9.1	23.54	23.98	10.94	15.37	2.5	7.9	11.1	4.7	6.6	17.5	14.9	7.7	9.6	9	9.3	High	High	High	High	High	High	High	High	High	High	High	8.712e-05	7.556e-05	2.54	-0.08	-0.0321186	1.04	1.161	1.059	1.075	1.118	1.248	1.139	0.06	0.22	0.08	0.1	0.16	0.32	0.19	619.7	626.8	645.1	651.4	735.1	712	649.2	671.4	573.9	585.8
NA	2486	TGGT1_285150	hypothetical protein	transcript=TGGT1_285150-t26_1 | gene=TGGT1_285150 | organism=Toxoplasma_gondii_GT1 | gene_product=hypothetical protein | transcript_product=hypothetical protein | location=TGGT1_chrV:2444377-2447575(+) | protein_length=439 | sequence_SO=chromosome | SO=protein_coding_gene | is_pseudo=false	1xTMT6plex [N-Term]; 3xPhospho [S6(100); S8(100); S10(100)]	TGGT1_285150-t26_1-p1 3xPhospho [S424(100); S426(100); S428(100)]	2	0.27	0.36	0.8	[K].AFGWRSESPSEADDR.[L]	High	0.000351008	0.000126896	1	1	TGGT1_285150-t26_1-p1 [419-433]	1	2178.81	1.206	1.287	1.738	1	1.206	1.286	1.738	0	0.27	0.36	0.8	1	1	0.699413	1	1	1	0.569294	10	12.1	12.9	17.4	10	0.72	4.68	24.19	6.8	14.27	10.1	10	12.5	11.7	10.9	15.3	16.6	18.3	11.1	9.1	High	High	High	High	High	High	High	High	High	High	High	8.712e-05	0.000503	2.52	1.43	2.39284	NA	NA	NA	NA	NA	NA	NA	NA	NA	NA	NA	NA	NA	NA	NA	NA	NA	NA	NA	NA	NA	NA	NA	NA
NA	2479	TGGT1_289330	ubiquitin carboxyl-terminal hydrolase family 2 protein	transcript=TGGT1_289330-t26_1 | gene=TGGT1_289330 | organism=Toxoplasma_gondii_GT1 | gene_product=USP domain-containing protein [Source:UniProtKB/TrEMBL;Acc:S7UQR8] | transcript_product=ubiquitin carboxyl-terminal hydrolase family 2 protein | location=TGGT1_chrIX:3004463-3016618(+) | protein_length=2291 | sequence_SO=chromosome | SO=protein_coding_gene | is_pseudo=false	1xTMT6plex [N-Term]; 1xPhospho [T8(99.6)]	TGGT1_289330-t26_1-p1 1xPhospho [T243(99.6)]	2	0.16	0.22	0.37	[K].AFGLASSTPR.[R]	High	0.000324089	0.000126896	1	1	TGGT1_289330-t26_1-p1 [236-245]	0	1315.66	1.12	1.166	1.296	1.002	1.122	1.168	1.298	0	0.17	0.22	0.38	1	1	0.540235	1	1	1	0.399137	403	451.4	470	522.3	402.4	7.7	2.09	3.35	3.4	6.3	425.6	381.6	458.1	444.7	481.3	459	535	509.9	420.8	384.9	High	High	High	High	High	High	High	High	High	High	High	8.712e-05	0.0004625	2.71	0.75	1.3008	1.016	1.018	1	1.038	1.054	1.056	1.038	0.02	0.03	0	0.05	0.08	0.08	0.05	3422.7	3304.4	3478.3	3356	3488	3361	3341.9	3387.5	3226	3256.9
NA	88346	TGGT1_240980	hypothetical protein	transcript=TGGT1_240980-t26_1 | gene=TGGT1_240980 | organism=Toxoplasma_gondii_GT1 | gene_product=hypothetical protein | transcript_product=hypothetical protein | location=TGGT1_chrVI:1573378-1582470(+) | protein_length=1420 | sequence_SO=chromosome | SO=protein_coding_gene | is_pseudo=false	1xTMT6plex [N-Term]; 2xPhospho [S2(100); S4(99.6)]	TGGT1_240980-t26_1-p1 2xPhospho [S714(100); S716(99.6)]	4	0.04	0.13	0.09	[R].VSLSSMSDSPVESPSR.[Q]	High	0.000112306	0.000126896	1	1	TGGT1_240980-t26_1-p1 [713-728]	0	2053.88	1.026	1.091	1.067	0.998	1.024	1.088	1.065	0	0.03	0.12	0.09	1	1	1	1	1	1	1	19	19.5	20.8	20.3	19.1	6.82	17.62	18.02	14.21	15.09	20	18.1	17.2	22.1	23.6	18.3	18.4	22.5	17.1	21.2	High	High	High	High	High	High	High	High	High	High	High	8.712e-05	6.778e-05	3	0.26	0.513898	1.04	1.161	1.059	1.075	1.118	1.248	1.139	0.06	0.22	0.08	0.1	0.16	0.32	0.19	619.7	626.8	645.1	651.4	735.1	712	649.2	671.4	573.9	585.8
NA	2456	TGGT1_295070	helicase associated domain (ha2) protein	transcript=TGGT1_295070-t26_1 | gene=TGGT1_295070 | organism=Toxoplasma_gondii_GT1 | gene_product=Helicase associated domain (Ha2) protein [Source:UniProtKB/TrEMBL;Acc:A0A125YVK4] | transcript_product=helicase associated domain (ha2) protein | location=TGGT1_chrIa:1358642-1370732(-) | protein_length=1603 | sequence_SO=chromosome | SO=protein_coding_gene | is_pseudo=false	1xMethylthio [C18]; 1xTMT6plex [K33]; 1xTMT6plex [N-Term]; 2xPhospho [S5(100); S/T]	TGGT1_295070-t26_1-p1 1xMethylthio [C803]; 2xPhospho [S790(100); S/T]	3	0.15	0.03	0.34	[K].AFELSEEESGPWESQTACDEDSGDDDPEALTSK.[A]	High	0.000214313	0.000126896	1	1	TGGT1_295070-t26_1-p1 [786-818]	0	4238.69	1.108	1.021	1.268	0.927	1.027	0.946	1.175	-0.11	0.04	-0.08	0.23	1	1	1	1	1	1	1	34.8	38.5	35.5	44.1	37.5	2.34	6.59	17.15	3.16	4.93	34.2	35.4	40.4	36.8	31.4	40.1	45.1	43.1	36.2	38.9	High	High	High	High	High	High	High	High	High	High	High	8.712e-05	0.0002776	3.92	0.52	0.93144	1.105	1.102	1.048	1.017	1.124	1.121	1.066	0.14	0.14	0.07	0.02	0.17	0.16	0.09	174.8	209.8	211	212.3	197.7	225.4	196	205.6	189.5	187.1
NA	2435	TGGT1_283510	hypothetical protein	transcript=TGGT1_283510-t26_1 | gene=TGGT1_283510 | organism=Toxoplasma_gondii_GT1 | gene_product=hypothetical protein | transcript_product=hypothetical protein | location=TGGT1_chrV:2942804-2948041(+) | protein_length=314 | sequence_SO=chromosome | SO=protein_coding_gene | is_pseudo=false	1xOxidation [M12]; 1xTMT6plex [K16]; 1xTMT6plex [N-Term]; 2xPhospho [S13(99.7); S]	TGGT1_283510-t26_1-p1 2xPhospho [S155(99.7); S]	2	0.37	0.32	0.58	[K].AFDGDGSVPPPMSPAKSLSANDR.[V]	High	0.000160746	0.000126896	1	1	TGGT1_283510-t26_1-p1 [143-165]	1	2950.35	1.289	1.245	1.494	0.609	0.786	0.759	0.91	-0.71	-0.35	-0.4	-0.14	1	1	1	1	1	1	1	7.4	9.6	9.2	11.1	12.2	16.8	7.61	80	18.28	8.34	8.4	6.6	9.1	10.1	4.9	17.5	12.6	9.7	12.9	11.5	High	High	High	High	High	High	High	High	High	High	High	8.712e-05	0.0001724	2.31	1.27	2.13589	0.961	0.943	0.995	1.048	1.007	0.988	1.042	-0.06	-0.09	-0.01	0.07	0.01	-0.02	0.06	1592.5	1524.7	1467.7	1526.6	1411.8	1527.8	1587.6	1513.3	1440.7	1534.9
NA	88383	TGGT1_254300	hypothetical protein	transcript=TGGT1_254300-t26_1 | gene=TGGT1_254300 | organism=Toxoplasma_gondii_GT1 | gene_product=hypothetical protein | transcript_product=hypothetical protein | location=TGGT1_chrIII:1566444-1577118(+) | protein_length=1776 | sequence_SO=chromosome | SO=protein_coding_gene | is_pseudo=false	1xTMT6plex [K13]; 1xTMT6plex [N-Term]; 1xPhospho [S/Y]		1	0.03	0.34	0.19	[R].VSPAYSGSSGVLK.[C]	High	0.000155151	0.000126896	1	1	TGGT1_254300-t26_1-p1 [923-935]	0	1789.95	1.019	1.265	1.143	1.024	1.043	1.295	1.17	0.03	0.06	0.37	0.23	1	1	1	1	1	1	1	43.3	44.1	54.7	49.5	42.3	11.97	23.45	15	10.17	9.81	47.1	39.7	52.1	37.3	60.9	49.2	46	53.1	39.4	45.3	High	High	High	High	High	High	High	High	High	High	High	8.712e-05	0.00016	2.73	0.56	0.995677	0.994	0.895	1.041	0.95	0.944	0.85	0.989	-0.01	-0.16	0.06	-0.07	-0.08	-0.23	-0.02	243	232.8	228.1	244.9	205.5	220.5	266.2	230.3	248.3	252.4
NA	88397	TGGT1_285650	hypothetical protein	transcript=TGGT1_285650-t26_1 | gene=TGGT1_285650 | organism=Toxoplasma_gondii_GT1 | gene_product=hypothetical protein | transcript_product=hypothetical protein | location=TGGT1_chrV:2175312-2182741(-) | protein_length=2263 | sequence_SO=chromosome | SO=protein_coding_gene | is_pseudo=false	1xTMT6plex [N-Term]; 1xPhospho [S9(100)]	TGGT1_285650-t26_1-p1 1xPhospho [S1220(100)]	1	0.14	0.21	-0.18	[K].VSPGNLTGSAR.[S]	High	0.000333796	0.000126896	1	1	TGGT1_285650-t26_1-p1 [1212-1222]	0	1367.69	1.102	1.159	0.884	0.971	1.07	1.125	0.858	-0.04	0.1	0.17	-0.22	1	1	1	1	1	1	1	78.2	86.2	90.6	69.1	80.5	8.64	1.83	22.8	11.88	3.67	73.5	83.1	87.3	85.1	77	106.6	75.1	63.5	78.5	82.7	High	High	High	High	High	High	High	High	High	High	High	8.712e-05	0.0004775	2.24	0.17	0.369364	1.048	1.017	1.149	0.959	1.006	0.976	1.102	0.07	0.02	0.2	-0.06	0.01	-0.04	0.14	69.5	74.5	73.9	77	64.4	83.2	83.4	82	73.9	76.1
NA	2396	TGGT1_250700	hypothetical protein	transcript=TGGT1_250700-t26_1 | gene=TGGT1_250700 | organism=Toxoplasma_gondii_GT1 | gene_product=hypothetical protein | transcript_product=hypothetical protein | location=TGGT1_chrXII:5061393-5068428(+) | protein_length=1509 | sequence_SO=chromosome | SO=protein_coding_gene | is_pseudo=false	1xMethylthio [C4]; 1xTMT6plex [N-Term]; 1xPhospho [S10(100)]	TGGT1_250700-t26_1-p1 1xMethylthio [C344]; 1xPhospho [S350(100)]	2	-0.06	0.16	-0.01	[R].AFACLAQPPSEEDER.[M]	High	0.000114412	0.000126896	1	1	TGGT1_250700-t26_1-p1 [341-355]	0	2017.86	0.957	1.12	0.991	1.069	1.023	1.198	1.059	0.1	0.03	0.26	0.08	1	1	1	1	1	1	1	59.7	57.2	66.9	59.2	55.9	16.59	2.45	8.36	8.25	8.59	53.1	67.2	58.2	56.2	71	63.1	55.8	62.8	52.6	59.4	High	High	High	High	High	High	High	High	High	High	High	8.712e-05	7.071e-05	3.31	0.09	0.24089	0.956	1.031	1.141	1.023	0.978	1.055	1.168	-0.07	0.04	0.19	0.03	-0.03	0.08	0.22	470.5	490.5	465.5	452.7	510.9	480.3	575	522.5	472	466.9
NA	2544	TGGT1_202490	AP2 domain transcription factor AP2VIIa-7	transcript=TGGT1_202490-t26_1 | gene=TGGT1_202490 | organism=Toxoplasma_gondii_GT1 | gene_product=PHD domain-containing protein [Source:UniProtKB/TrEMBL;Acc:S7W3J3] | transcript_product=AP2 domain transcription factor AP2VIIa-7 | location=TGGT1_chrVIIa:3177832-3190947(-) | protein_length=3116 | sequence_SO=chromosome | SO=protein_coding_gene | is_pseudo=false	2xMethylthio [C7; C16]; 1xTMT6plex [N-Term]; 1xPhospho [S]	TGGT1_202490-t26_1-p1 2xMethylthio [C1449; C1458]	1	-0.23	0.08	0.02	[K].AFQAPSCSVSSPPLPCLPSPSSPVDR.[H]	High	0.000156332	0.000126896	1	1	TGGT1_202490-t26_1-p1 [1443-1468]	0	3027.37	0.854	1.056	1.014	1.078	0.921	1.139	1.093	0.11	-0.12	0.19	0.13	1	1	1	1	1	1	1	13.9	11.9	14.7	14.1	12.9	21.7	30.72	46.66	0.6	10.54	16.3	11.9	9.6	14.9	10.5	20.8	14.1	14.2	12	13.9	High	High	High	High	High	High	High	High	High	High	High	8.712e-05	0.0001627	2.79	-0.13	-0.112415	1.138	1.063	1.223	1.007	1.146	1.071	1.232	0.19	0.09	0.29	0.01	0.2	0.1	0.3	22.1	26.5	31.1	24.4	31.1	21.3	29.7	29.4	24.1	23.9
NA	88697	TGGT1_267720	transporter, cation channel family protein	transcript=TGGT1_267720-t26_1 | gene=TGGT1_267720 | organism=Toxoplasma_gondii_GT1 | gene_product=Ion_trans domain-containing protein [Source:UniProtKB/TrEMBL;Acc:S7VVY4] | transcript_product=transporter, cation channel family protein | location=TGGT1_chrIX:245674-256282(+) | protein_length=1356 | sequence_SO=chromosome | SO=protein_coding_gene | is_pseudo=false	1xMethylthio [C8]; 1xTMT6plex [N-Term]; 2xPhospho [S6(100); S14(100)]	TGGT1_267720-t26_1-p1 1xMethylthio [C159]; 2xPhospho [S157(100); S165(100)]	2	0.07	0.29	-0.14	[R].VSSVASDCEEGEVSPLFSR.[R]	High	0.000126852	0.000126896	1	1	TGGT1_267720-t26_1-p1 [152-170]	0	2433	1.048	1.224	0.909	0.824	0.864	1.009	0.749	-0.28	-0.21	0.01	-0.42	1	1	1	1	1	1	1	30.1	31.6	36.9	27.4	36.5	23.83	18.9	38.23	2.31	28.8	35.7	25.4	36.1	27.6	48.7	27.9	27.8	26.9	44.9	29.7	High	High	High	High	High	High	High	High	High	High	High	8.712e-05	9.362e-05	3.22	0.22	0.449661	NA	NA	NA	NA	NA	NA	NA	NA	NA	NA	NA	NA	NA	NA	NA	NA	NA	NA	NA	NA	NA	NA	NA	NA
NA	2154	TGGT1_294350	DEAD/DEAH box helicase domain-containing protein	transcript=TGGT1_294350-t26_1 | gene=TGGT1_294350 | organism=Toxoplasma_gondii_GT1 | gene_product=DEAD/DEAH box helicase domain-containing protein [Source:UniProtKB/TrEMBL;Acc:A0A125YTI5] | transcript_product=DEAD/DEAH box helicase domain-containing protein | location=TGGT1_chrIa:802644-825713(-) | protein_length=2434 | sequence_SO=chromosome | SO=protein_coding_gene | is_pseudo=false	1xOxidation [M5]; 2xTMT6plex [K12; K15]; 1xTMT6plex [N-Term]; 1xPhospho [S10(100)]	TGGT1_294350-t26_1-p1 1xPhospho [S1264(100)]	1	0.37	0.39	-0.11	[K].AEQQMLLAGSGKPGK.[T]	High	0.000296159	0.000126896	1	1	TGGT1_294350-t26_1-p1 [1255-1269]	0	2298.25	1.288	1.314	0.927	0.68	0.876	0.894	0.631	-0.56	-0.19	-0.16	-0.66	1	1	1	1	1	1	1	8.1	10.4	10.6	7.5	11.9	17.18	18.07	17.22	5.87	25.43	9.1	7.1	9.1	11.8	9.4	12	7.2	7.8	14.2	9.9	High	High	High	High	High	High	High	High	High	High	High	8.712e-05	0.0004182	1.86	0.65	1.14021	1.01	0.964	1.033	0.974	0.984	0.939	1.006	0.01	-0.05	0.05	-0.04	-0.02	-0.09	0.01	3997.1	3819.6	4015.1	3878.8	3888.4	3645	3965.5	4107.3	4085.4	3938.1
NA	2152	TGGT1_259040	hypothetical protein	transcript=TGGT1_259040-t26_1 | gene=TGGT1_259040 | organism=Toxoplasma_gondii_GT1 | gene_product=hypothetical protein | transcript_product=hypothetical protein | location=TGGT1_chrVIIb:2955779-2958418(+) | protein_length=261 | sequence_SO=chromosome | SO=protein_coding_gene | is_pseudo=false	1xTMT6plex [N-Term]; 2xPhospho [S5(100); S6(100)]	TGGT1_259040-t26_1-p1 2xPhospho [S167(100); S168(100)]	1	-0.12	-0.58	-0.65	[R].AEQDSSPQTR.[G]	High	0.000213217	0.000126896	1	1	TGGT1_259040-t26_1-p1 [163-172]	0	1507.6	0.918	0.67	0.638	1.395	1.281	0.936	0.89	0.48	0.36	-0.1	-0.17	1	1	0.926156	1	1	1	1	23.2	21.3	15.5	14.8	16.6	15.86	17.43	14.9	9.45	5.02	25.9	20.7	24.1	18.8	17.3	14	13.8	15.8	17.2	16	High	High	High	High	High	High	High	High	High	High	High	8.712e-05	0.000276	3.13	-1.35	-2.07165	1.017	0.998	0.998	1.008	1.025	1.006	1.007	0.02	0	0	0.01	0.04	0.01	0.01	983.5	992.3	966.6	1044.3	1011.1	961.5	979.9	992.7	964.1	995.9
NA	1881	TGGT1_312065	hypothetical protein	transcript=TGGT1_312065-t26_1 | gene=TGGT1_312065 | organism=Toxoplasma_gondii_GT1 | gene_product=hypothetical protein | transcript_product=hypothetical protein | location=TGGT1_chrXI:2365577-2378498(-) | protein_length=1793 | sequence_SO=chromosome | SO=protein_coding_gene | is_pseudo=false	1xTMT6plex [K10]; 1xTMT6plex [N-Term]; 1xPhospho [S5(100)]	TGGT1_312065-t26_1-p1 1xPhospho [S150(100)]	2	-0.29	-0.31	0.11	[R].AEEDSADEVK.[K]	High	0.000215794	0.000126896	1	1	TGGT1_312065-t26_1-p1 [146-155]	0	1630.76	0.819	0.805	1.082	0.913	0.747	0.735	0.988	-0.13	-0.42	-0.44	-0.02	1	1	1	1	1	1	1	61.7	50.5	49.7	66.8	67.6	1.3	20.4	1.04	6.2	0.81	62.3	61.1	43.7	58.4	50	49.3	63.9	69.8	67.2	68	High	High	High	High	High	High	High	High	High	High	High	8.712e-05	0.0002804	2.95	-0.49	-0.69055	NA	NA	NA	NA	NA	NA	NA	NA	NA	NA	NA	NA	NA	NA	NA	NA	NA	NA	NA	NA	NA	NA	NA	NA
NA	1871	TGGT1_246090	hypothetical protein	transcript=TGGT1_246090-t26_1 | gene=TGGT1_246090 | organism=Toxoplasma_gondii_GT1 | gene_product=hypothetical protein | transcript_product=hypothetical protein | location=TGGT1_chrXII:2587046-2593831(+) | protein_length=955 | sequence_SO=chromosome | SO=protein_coding_gene | is_pseudo=false	1xMethylthio [C10]; 1xTMT6plex [K12]; 1xTMT6plex [N-Term]; 1xPhospho [T7(100)]	TGGT1_246090-t26_1-p1 1xMethylthio [C85]; 1xPhospho [T82(100)]	3	-0.07	-0.24	0.37	[R].AEEATGTQECEK.[Q]	High	0.000143244	0.000126896	1	1	TGGT1_246090-t26_1-p1 [76-87]	0	1879.82	0.953	0.846	1.297	0.874	0.833	0.74	1.134	-0.19	-0.26	-0.43	0.18	1	1	1	1	1	1	1	35.3	33.7	29.9	45.8	40.4	25.35	27.11	18.22	3.46	15.91	42.3	29.5	40.9	27.7	34	26.2	44.7	46.9	45.2	36.1	High	High	High	High	High	High	High	High	High	High	High	8.712e-05	0.0001328	3.02	0.06	0.192712	0.969	0.943	1.072	1.067	1.035	1.007	1.144	-0.04	-0.08	0.1	0.09	0.05	0.01	0.19	140	134.5	131.4	134.7	126.5	132.4	145.7	148.4	137.5	120.2
NA	1859	TGGT1_229180	HEAT repeat-containing protein	transcript=TGGT1_229180-t26_1 | gene=TGGT1_229180 | organism=Toxoplasma_gondii_GT1 | gene_product=Importin N-terminal domain-containing protein [Source:UniProtKB/TrEMBL;Acc:S7V226] | transcript_product=HEAT repeat-containing protein | location=TGGT1_chrVIII:71618-81573(-) | protein_length=1238 | sequence_SO=chromosome | SO=protein_coding_gene | is_pseudo=false	1xOxidation [M10]; 1xTMT6plex [K24]; 1xTMT6plex [N-Term]; 1xPhospho [T/Y/S]		1	-0.25	0.27	-0.44	[K].AEEAEDDEDMTYVILDSNTSLGLK.[T]	High	0.00018325	0.000126896	1	1	TGGT1_229180-t26_1-p1 [742-765]	0	3212.48	0.841	1.207	0.736	0.908	0.764	1.096	0.669	-0.14	-0.39	0.13	-0.58	1	1	1	1	1	1	1	11.3	9.5	13.6	8.3	12.4	4.45	22.47	21.95	72.99	26.69	10.9	11.6	8.1	11.1	15.9	11.6	4.7	14.7	10.3	15	High	High	High	High	High	High	High	High	High	High	High	8.712e-05	0.0002186	2.38	-0.42	-0.578135	0.998	0.966	0.953	0.97	0.968	0.937	0.924	0	-0.05	-0.07	-0.04	-0.05	-0.09	-0.11	6252.5	6231.8	6261.9	6201.5	5919.9	6137.1	5997.8	5900	6538.6	6333.3
NA	88973	TGGT1_243800	putative long-chain fatty acid CoA ligase	transcript=TGGT1_243800-t26_1 | gene=TGGT1_243800 | organism=Toxoplasma_gondii_GT1 | gene_product=AMP-binding domain-containing protein [Source:UniProtKB/TrEMBL;Acc:S7VU20] | transcript_product=putative long-chain fatty acid CoA ligase | location=TGGT1_chrVI:2778396-2788707(-) | protein_length=758 | sequence_SO=chromosome | SO=protein_coding_gene | is_pseudo=false	1xTMT6plex [K19]; 1xTMT6plex [N-Term]; 3xPhospho [T2(100); T5(100); S6(100)]	TGGT1_243800-t26_1-p1 3xPhospho [T208(100); T211(100); S212(100)]	1	0.08	0.49	0.43	[R].VTPETSEDAAEQTTEGAGK.[E]	High	0.0001518	0.000126896	1	1	TGGT1_243800-t26_1-p1 [207-225]	0	2619.09	1.061	1.409	1.345	0.932	0.989	1.313	1.253	-0.1	-0.02	0.39	0.33	1	1	1	1	1	1	1	12.4	13.2	17.5	16.7	13.4	47.75	32.06	1.48	8.42	34.33	17.7	8.8	16.6	10.5	17.3	17.7	15.8	17.8	17.1	10.4	High	High	High	High	High	High	High	High	High	High	High	8.712e-05	0.0001527	2.91	1	1.70229	1.008	1.009	0.924	1.045	1.053	1.054	0.965	0.01	0.01	-0.11	0.06	0.07	0.08	-0.05	3723.4	3975.4	3973.6	3782.8	3985.3	3779.5	3547.1	3565.6	3667	3699.8
NA	1849	TGGT1_269460	Ser/Thr phosphatase family protein	transcript=TGGT1_269460-t26_1 | gene=TGGT1_269460 | organism=Toxoplasma_gondii_GT1 | gene_product=Serine/threonine-protein phosphatase [Source:UniProtKB/TrEMBL;Acc:S7WL31] | transcript_product=Ser/Thr phosphatase family protein | location=TGGT1_chrVIII:5776112-5787896(+) | protein_length=2066 | sequence_SO=chromosome | SO=protein_coding_gene | is_pseudo=false	1xTMT6plex [N-Term]; 1xPhospho [S9(100)]	TGGT1_269460-t26_1-p1 1xPhospho [S1470(100)]	1	0.15	0.32	0.22	[R].AEDVDGPSSPR.[G]	High	0.00014959	0.000126896	1	1	TGGT1_269460-t26_1-p1 [1462-1472]	0	1438.64	1.113	1.246	1.168	0.82	0.913	1.021	0.957	-0.29	-0.13	0.03	-0.06	1	1	1	1	1	1	1	128.4	142.9	159.9	149.9	156.6	16.61	5.89	7.97	20.13	11.75	144.4	114.1	137.1	149	169.2	151.1	173	129.9	170.2	144.1	High	High	High	High	High	High	High	High	High	High	High	8.712e-05	0.0001474	3.18	0.69	1.20445	NA	NA	NA	NA	NA	NA	NA	NA	NA	NA	NA	NA	NA	NA	NA	NA	NA	NA	NA	NA	NA	NA	NA	NA
NA	1848	TGGT1_268780	hypothetical protein	transcript=TGGT1_268780-t26_1 | gene=TGGT1_268780 | organism=Toxoplasma_gondii_GT1 | gene_product=hypothetical protein | transcript_product=hypothetical protein | location=TGGT1_chrVIII:6292251-6316928(-) | protein_length=7354 | sequence_SO=chromosome | SO=protein_coding_gene | is_pseudo=false	1xMethylthio [C12]; 1xTMT6plex [N-Term]; 1xPhospho [S/T]	TGGT1_268780-t26_1-p1 1xMethylthio [C2871]	3	0.24	-0.27	0.1	[R].AEDTGNAPPEACGHQASSR.[D]	High	0.000248202	0.000126896	1	1	TGGT1_268780-t26_1-p1 [2860-2878]	0	2252.93	1.184	0.83	1.072	1.152	1.364	0.956	1.234	0.2	0.45	-0.07	0.3	1	1	1	1	1	1	1	10	11.8	8.3	10.7	8.7	7.48	19.98	15.57	39.81	11.89	9.5	10.5	10.3	13.6	9.3	7.4	8	14.3	8	9.4	High	High	High	High	High	High	High	High	High	High	High	8.712e-05	0.000338	2.28	0.07	0.208771	NA	NA	NA	NA	NA	NA	NA	NA	NA	NA	NA	NA	NA	NA	NA	NA	NA	NA	NA	NA	NA	NA	NA	NA
NA	1837	TGGT1_246080	NAD dependent epimerase/dehydratase family protein	transcript=TGGT1_246080-t26_1 | gene=TGGT1_246080 | organism=Toxoplasma_gondii_GT1 | gene_product=DUF1731 domain-containing protein [Source:UniProtKB/TrEMBL;Acc:S7V147] | transcript_product=NAD dependent epimerase/dehydratase family protein | location=TGGT1_chrXII:2579599-2585029(-) | protein_length=636 | sequence_SO=chromosome | SO=protein_coding_gene | is_pseudo=false	1xTMT6plex [N-Term]; 1xPhospho [S4(100)]	TGGT1_246080-t26_1-p1 1xPhospho [S119(100)]	2	0.15	0.18	0.14	[K].AEDSAESSSSEETLR.[R]	High	0.000250712	0.000126896	1	1	TGGT1_246080-t26_1-p1 [116-130]	0	1906.81	1.112	1.133	1.101	1.108	1.232	1.255	1.22	0.15	0.3	0.33	0.29	1	1	1	1	1	1	1	17.9	19.9	20.3	19.7	16.2	6.39	0.49	14.89	25.05	2.94	18.7	17.1	20	19.8	18.3	22.6	23.6	16.5	15.8	16.5	High	High	High	High	High	High	High	High	High	High	High	8.712e-05	0.0003424	2.81	0.47	0.851143	1.181	1.026	1.173	0.994	1.175	1.02	1.166	0.24	0.04	0.23	-0.01	0.23	0.03	0.22	169.8	156	181.1	204.1	177.5	157	186.9	195	153.2	175
NA	89009	TGGT1_250790	hypothetical protein	transcript=TGGT1_250790-t26_1 | gene=TGGT1_250790 | organism=Toxoplasma_gondii_GT1 | gene_product=hypothetical protein | transcript_product=hypothetical protein | location=TGGT1_chrXII:5142588-5151851(+) | protein_length=1264 | sequence_SO=chromosome | SO=protein_coding_gene | is_pseudo=false	1xTMT6plex [K14]; 1xTMT6plex [N-Term]; 2xPhospho [S3(99.3); S5(99.3)]	TGGT1_250790-t26_1-p1 2xPhospho [S528(99.3); S530(99.3)]	2	-0.28	-0.1	-0.34	[R].VTSASSDGADEEVK.[Q]	High	0.000254831	0.000126896	1	1	TGGT1_250790-t26_1-p1 [526-539]	0	2012.89	0.822	0.93	0.791	0.997	0.82	0.928	0.789	0	-0.29	-0.11	-0.34	1	1	1	1	1	1	0.882921	170.4	140.1	158.5	134.8	170.9	8.84	7.3	8.46	7.51	5.89	181.4	160.1	133.1	147.6	168.3	149.3	142.2	127.9	178.1	163.9	High	High	High	High	High	High	High	High	High	High	High	8.712e-05	0.0003491	3.28	-0.72	-1.05991	NA	NA	NA	NA	NA	NA	NA	NA	NA	NA	NA	NA	NA	NA	NA	NA	NA	NA	NA	NA	NA	NA	NA	NA
NA	1828	TGGT1_237890	calcium-dependent protein kinase CDPK4	transcript=TGGT1_237890-t26_1 | gene=TGGT1_237890 | organism=Toxoplasma_gondii_GT1 | gene_product=Calcium-dependent protein kinase CDPK4 [Source:UniProtKB/TrEMBL;Acc:S7UGB4] | transcript_product=calcium-dependent protein kinase CDPK4 | location=TGGT1_chrIV:2483651-2496063(+) | protein_length=1158 | sequence_SO=chromosome | SO=protein_coding_gene | is_pseudo=false	1xTMT6plex [K5]; 1xTMT6plex [N-Term]; 1xPhospho [S6(100)]	TGGT1_237890-t26_1-p1 1xPhospho [S687(100)]	2	-0.11	-0.54	-0.37	[R].AEDLKSEEQDDREER.[K]	High	0.000143033	0.000126896	1	1	TGGT1_237890-t26_1-p1 [682-696]	2	2387.11	0.925	0.69	0.773	1.034	0.956	0.714	0.799	0.05	-0.07	-0.49	-0.32	1	1	0.494796	1	1	1	0.446871	70.3	65	48.5	54.3	68	7.42	0.66	0.91	3.38	6.16	66.7	74.1	64.7	65.3	48.2	48.8	53	55.6	71	65.1	High	High	High	High	High	High	High	High	High	High	High	8.712e-05	0.0001323	2.73	-1.02	-1.54169	NA	NA	NA	NA	NA	NA	NA	NA	NA	NA	NA	NA	NA	NA	NA	NA	NA	NA	NA	NA	NA	NA	NA	NA
NA	1827	TGGT1_246940	hypothetical protein	transcript=TGGT1_246940-t26_1 | gene=TGGT1_246940 | organism=Toxoplasma_gondii_GT1 | gene_product=hypothetical protein | transcript_product=hypothetical protein | location=TGGT1_chrXII:2958189-2959370(+) | protein_length=393 | sequence_SO=chromosome | SO=protein_coding_gene | is_pseudo=false	1xOxidation [M19]; 1xTMT6plex [N-Term]; 3xPhospho [S10(100); S14(100); T21(98.9)]	TGGT1_246940-t26_1-p1 3xPhospho [S70(100); S74(100); T81(98.9)]	4	-0.17	-0.06	-0.03	[R].AEDLGEAPLSRPASIPVEMTTR.[D]	High	0.00021844	0.000126896	1	1	TGGT1_246940-t26_1-p1 [61-82]	0	2825.24	0.889	0.959	0.979	1.059	0.941	1.016	1.037	0.08	-0.09	0.02	0.05	1	1	1	1	1	1	1	14.5	12.9	13.9	14.2	13.7	0.34	15.25	67.74	47.15	40.82	14.5	14.6	14.4	11.6	23.5	8.3	20.1	10.1	18.5	10.2	High	High	High	High	High	High	High	High	High	High	High	8.712e-05	0.000285	2.41	-0.26	-0.321186	1.045	1.116	1.031	0.973	1.016	1.086	1.003	0.06	0.16	0.04	-0.04	0.02	0.12	0	628.4	635.5	671.4	648.9	747.7	665	652.7	650.6	676.3	623.6
NA	1821	TGGT1_230690	LNS2 (Lipin/Ned1/Smp2) protein	transcript=TGGT1_230690-t26_1 | gene=TGGT1_230690 | organism=Toxoplasma_gondii_GT1 | gene_product=LNS2 domain-containing protein [Source:UniProtKB/TrEMBL;Acc:S7V2T5] | transcript_product=LNS2 (Lipin/Ned1/Smp2) protein | location=TGGT1_chrVIII:959180-970351(-) | protein_length=1575 | sequence_SO=chromosome | SO=protein_coding_gene | is_pseudo=false	1xTMT6plex [K13]; 1xTMT6plex [N-Term]; 1xPhospho [S5(100)]	TGGT1_230690-t26_1-p1 1xPhospho [S146(100)]	5	-0.13	0.01	0.44	[R].AEDGSQAGDGDEK.[E]	High	0.000126999	0.000126896	1	1	TGGT1_230690-t26_1-p1 [142-154]	0	1816.8	0.913	1.004	1.355	0.991	0.904	0.995	1.343	-0.01	-0.14	-0.01	0.43	1	1	0.858823	1	1	1	0.772713	869.2	793.1	872.6	1177.4	876.9	0.51	1.88	7.04	8.67	15.35	872.4	866	803.7	782.7	917.2	830.2	1251.9	1107.3	977.9	786.4	High	High	High	High	High	High	High	High	High	High	High	8.712e-05	9.4e-05	3.76	0.32	0.610254	1.01	1.069	1.135	1.018	1.028	1.088	1.155	0.01	0.1	0.18	0.03	0.04	0.12	0.21	1041	1090.6	1069.7	1082.1	1176.3	1103.1	1205.8	1212.7	1051.7	1042.1
NA	88954	TGGT1_278780	hypothetical protein	transcript=TGGT1_278780-t26_1 | gene=TGGT1_278780 | organism=Toxoplasma_gondii_GT1 | gene_product=Ubiquitin-like domain-containing protein [Source:UniProtKB/TrEMBL;Acc:S7W8B0] | transcript_product=hypothetical protein | location=TGGT1_chrXII:5793913-5797545(+) | protein_length=433 | sequence_SO=chromosome | SO=protein_coding_gene | is_pseudo=false	1xTMT6plex [K13]; 1xTMT6plex [N-Term]; 1xPhospho [S9(100)]	TGGT1_278780-t26_1-p1 1xPhospho [S24(100)]	2	-0.07	-0.29	-0.23	[R].VTLYPSEVSADEKETER.[T]	High	0.000175949	0.000126896	1	1	TGGT1_278780-t26_1-p1 [16-32]	1	2491.24	0.955	0.817	0.853	1.029	0.983	0.841	0.878	0.04	-0.03	-0.25	-0.19	1	1	1	1	1	1	1	27.5	26.3	22.5	23.5	26.7	13.65	12.34	10.17	14.38	6.97	25	30.3	24.1	28.7	20.9	24.2	21.2	26	25.4	28.1	High	High	High	High	High	High	High	High	High	High	High	8.712e-05	0.0002038	2.82	-0.59	-0.851143	0.979	1.041	1.045	1.105	1.082	1.15	1.154	-0.03	0.06	0.06	0.14	0.11	0.2	0.21	33.4	33.3	34.1	31.3	34.5	34.9	33.7	36	28.9	31.6
NA	1818	TGGT1_234230	hypothetical protein	transcript=TGGT1_234230-t26_1 | gene=TGGT1_234230 | organism=Toxoplasma_gondii_GT1 | gene_product=hypothetical protein | transcript_product=hypothetical protein | location=TGGT1_chrX:4104920-4121364(-) | protein_length=4625 | sequence_SO=chromosome | SO=protein_coding_gene | is_pseudo=false	1xMethylthio [C7]; 1xTMT6plex [N-Term]; 1xPhospho [S8(100)]	TGGT1_234230-t26_1-p1 1xMethylthio [C1835]; 1xPhospho [S1836(100)]	2	0.21	-0.14	0.04	[K].AEDGALCSGEER.[G]	High	0.000117475	0.000126896	1	1	TGGT1_234230-t26_1-p1 [1829-1840]	0	1591.63	1.158	0.909	1.03	1.01	1.169	0.919	1.041	0.01	0.23	-0.12	0.06	1	1	1	1	1	1	1	29.4	34	26.7	30.3	29.1	14.45	11.55	24.09	2.23	0.58	26.5	32.5	36.9	31.3	22.5	31.7	29.8	30.7	29.2	28.9	High	High	High	High	High	High	High	High	High	High	High	8.712e-05	7.537e-05	3.6	0.11	0.273008	1.068	1.047	1.029	1.106	1.18	1.158	1.137	0.09	0.07	0.04	0.14	0.24	0.21	0.19	315.4	363.5	381.6	342.5	366.1	343.4	348.3	348.3	298.7	314
NA	1804	TGGT1_253750	PLU-1 family protein	transcript=TGGT1_253750-t26_1 | gene=TGGT1_253750 | organism=Toxoplasma_gondii_GT1 | gene_product=PLU-1 domain-containing protein [Source:UniProtKB/TrEMBL;Acc:S7ULT6] | transcript_product=PLU-1 family protein | location=TGGT1_chrIII:1126566-1154665(-) | protein_length=8088 | sequence_SO=chromosome | SO=protein_coding_gene | is_pseudo=false	1xTMT6plex [K9]; 1xTMT6plex [N-Term]; 1xPhospho [T7(100)]	TGGT1_253750-t26_1-p1 1xPhospho [T170(100)]	1	0.22	-0.6	0.18	[K].AEDAEETPK.[A]	High	0.000259078	0.000126896	1	1	TGGT1_253750-t26_1-p1 [164-172]	0	1527.73	1.167	0.658	1.134	0.939	1.096	0.618	1.065	-0.09	0.13	-0.7	0.09	1	1	1	1	1	1	1	17.1	19.9	11.2	19.4	18.2	3.54	20.74	44.16	14.46	7.39	17.5	16.6	23.1	17.2	8.1	15.5	21.5	17.5	19.2	17.3	High	High	High	High	High	High	High	High	High	High	High	8.712e-05	0.0003565	2.48	-0.2	-0.22483	1.022	1.013	1.026	1	1.022	1.013	1.026	0.03	0.02	0.04	0	0.03	0.02	0.04	2223.5	2270.7	2271.1	2320.3	2220.9	2330.8	2347	2265.4	2253.2	2240.4
NA	1803	TGGT1_265090	hypothetical protein	transcript=TGGT1_265090-t26_1 | gene=TGGT1_265090 | organism=Toxoplasma_gondii_GT1 | gene_product=hypothetical protein | transcript_product=hypothetical protein | location=TGGT1_chrIX:1596970-1609746(-) | protein_length=2477 | sequence_SO=chromosome | SO=protein_coding_gene | is_pseudo=false	1xTMT6plex [N-Term]; 1xPhospho [S7(100)]	TGGT1_265090-t26_1-p1 1xPhospho [S848(100)]	1	0.17	0.26	0.57	[R].AEDADASQGQGDER.[N]	High	0.000152885	0.000126896	1	1	TGGT1_265090-t26_1-p1 [842-855]	0	1757.72	1.124	1.201	1.48	0.885	0.994	1.063	1.31	-0.18	-0.01	0.09	0.39	1	1	1	1	1	1	1	15.9	17.9	19.1	23.6	18	36.28	3.1	32.75	29.12	33.45	20.7	12.3	18.3	17.5	24.2	15.1	19.2	29.1	22.9	14.2	High	High	High	High	High	High	High	High	High	High	High	8.712e-05	0.000155	2.9	1	1.70229	1.051	0.695	1.134	1.139	1.197	0.792	1.292	0.07	-0.52	0.18	0.19	0.26	-0.34	0.37	20.1	20.8	18.7	24.7	16.8	12	21.7	24.7	14.7	21.9
NA	1790	TGGT1_301340	DnaJ domain-containing protein	transcript=TGGT1_301340-t26_1 | gene=TGGT1_301340 | organism=Toxoplasma_gondii_GT1 | gene_product=DnaJ domain-containing protein [Source:UniProtKB/TrEMBL;Acc:S7UHM6] | transcript_product=DnaJ domain-containing protein | location=TGGT1_chrIV:2275000-2278713(+) | protein_length=692 | sequence_SO=chromosome | SO=protein_coding_gene | is_pseudo=false	1xTMT6plex [N-Term]; 2xPhospho [S5(100); S6(100)]	TGGT1_301340-t26_1-p1 2xPhospho [S570(100); S571(100)]	4	-0.08	0.34	0.21	[R].AEAVSSEEEQR.[R]	High	0.000253789	0.000126896	1	1	TGGT1_301340-t26_1-p1 [566-576]	0	1623.65	0.947	1.269	1.155	1.214	1.15	1.54	1.402	0.28	0.2	0.62	0.49	1	1	1	1	1	1	1	13.8	13	17.5	15.9	11.3	1.56	37.59	34.44	12.21	7.82	13.9	13.6	9.9	17.1	13.6	22.4	14.6	17.3	10.7	12	High	High	High	High	High	High	High	High	High	High	High	8.712e-05	0.0003475	3.12	0.47	0.851143	1.088	1.143	1.164	0.954	1.038	1.09	1.111	0.12	0.19	0.22	-0.07	0.05	0.12	0.15	82.4	64.5	73.6	85.5	80.1	86.6	88.8	81.1	79.1	73.8
NA	1778	TGGT1_271145	hypothetical protein	transcript=TGGT1_271145-t26_1 | gene=TGGT1_271145 | organism=Toxoplasma_gondii_GT1 | gene_product=hypothetical protein | transcript_product=hypothetical protein | location=TGGT1_chrVIII:4657755-4682240(+) | protein_length=5661 | sequence_SO=chromosome | SO=protein_coding_gene | is_pseudo=false	1xTMT6plex [N-Term]; 1xPhospho [T4(100)]	TGGT1_271145-t26_1-p1 1xPhospho [T4731(100)]	1	0.25	-0.26	0.59	[K].AEATDREETQTQDTGR.[E]	High	0.000120207	0.000126896	1	1	TGGT1_271145-t26_1-p1 [4728-4743]	1	2116.93	1.186	0.835	1.505	0.983	1.166	0.821	1.479	-0.02	0.22	-0.29	0.56	1	1	0.811756	1	1	1	0.739811	31	36.8	25.9	46.6	31.5	1.79	8.79	19.32	11.96	2.44	31.4	30.6	39.1	34.5	29.7	22.5	50.8	42.8	32.1	31	High	High	High	High	High	High	High	High	High	High	High	8.712e-05	8.017e-05	2.92	0.58	1.0278	NA	NA	NA	NA	NA	NA	NA	NA	NA	NA	NA	NA	NA	NA	NA	NA	NA	NA	NA	NA	NA	NA	NA	NA
NA	89024	TGGT1_265870A	pantoate-beta-alanine ligase	transcript=TGGT1_265870A-t26_1 | gene=TGGT1_265870A | organism=Toxoplasma_gondii_GT1 | gene_product=Pantoate-beta-alanine ligase [Source:UniProtKB/TrEMBL;Acc:S7VQB3] | transcript_product=pantoate-beta-alanine ligase | location=TGGT1_chrIX:1217905-1221116(-) | protein_length=554 | sequence_SO=chromosome | SO=protein_coding_gene | is_pseudo=false	1xTMT6plex [N-Term]; 3xPhospho [S3(99); S6(100); S22(100)]	TGGT1_265870A-t26_1-p1 3xPhospho [S243(99); S246(100); S262(100)]	2	-0.04	-0.88	0.19	[R].VTSGQSDDEADAMEEADRVELSPVDR.[L]	High	0.000302408	0.000126896	1	1	TGGT1_265870A-t26_1-p1 [241-266]	1	3290.3	0.973	0.542	1.137	1.019	0.991	0.552	1.159	0.03	-0.01	-0.86	0.21	1	1	1	1	1	1	1	11.4	11.1	6.2	13	11.2	4.55	10.27	1.97	15.89	0.15	11.1	11.8	10.3	12	6.1	6.3	14.5	11.6	11.2	11.2	High	High	High	High	High	High	High	High	High	High	High	8.712e-05	0.0004278	3.55	-0.73	-1.07597	1.054	0.89	0.787	0.953	1.005	0.849	0.75	0.08	-0.17	-0.35	-0.07	0.01	-0.24	-0.41	287.8	233.6	301.1	248	223.8	238	215.5	193.3	274.9	269.1
NA	1751	TGGT1_253750	PLU-1 family protein	transcript=TGGT1_253750-t26_1 | gene=TGGT1_253750 | organism=Toxoplasma_gondii_GT1 | gene_product=PLU-1 domain-containing protein [Source:UniProtKB/TrEMBL;Acc:S7ULT6] | transcript_product=PLU-1 family protein | location=TGGT1_chrIII:1126566-1154665(-) | protein_length=8088 | sequence_SO=chromosome | SO=protein_coding_gene | is_pseudo=false	1xTMT6plex [N-Term]; 3xPhospho [S8(99.6); S12(100); S]	TGGT1_253750-t26_1-p1 3xPhospho [S209(99.6); S213(100); S]	3	0.19	-0.12	0.13	[R].AEAGGSSSRDRSPEGGWMPR.[S]	High	0.000119594	0.000126896	1	1	TGGT1_253750-t26_1-p1 [202-221]	2	2559.01	1.143	0.918	1.096	1.102	1.26	1.012	1.208	0.14	0.33	0.02	0.27	1	1	1	1	1	1	1	89.8	102.6	82.5	98.4	81.4	2.22	4.56	16.73	0.18	15.21	88.4	91.2	106	99.4	73.2	92.9	98.2	98.5	73.1	90.7	High	High	High	High	High	High	High	High	High	High	High	8.712e-05	7.897e-05	3.55	0.2	0.417542	1.022	1.013	1.026	1	1.022	1.013	1.026	0.03	0.02	0.04	0	0.03	0.02	0.04	2223.5	2270.7	2271.1	2320.3	2220.9	2330.8	2347	2265.4	2253.2	2240.4
NA	1750	TGGT1_253750	PLU-1 family protein	transcript=TGGT1_253750-t26_1 | gene=TGGT1_253750 | organism=Toxoplasma_gondii_GT1 | gene_product=PLU-1 domain-containing protein [Source:UniProtKB/TrEMBL;Acc:S7ULT6] | transcript_product=PLU-1 family protein | location=TGGT1_chrIII:1126566-1154665(-) | protein_length=8088 | sequence_SO=chromosome | SO=protein_coding_gene | is_pseudo=false	1xTMT6plex [N-Term]; 2xPhospho [S7(99.4); S8(100)]	TGGT1_253750-t26_1-p1 2xPhospho [S208(99.4); S209(100)]	1	-0.04	0.05	0.09	[R].AEAGGSSSRDR.[S]	High	0.000156633	0.000126896	1	1	TGGT1_253750-t26_1-p1 [202-212]	1	1481.6	0.974	1.037	1.066	1.015	0.988	1.052	1.082	0.02	-0.02	0.07	0.11	1	1	1	1	1	1	1	88.5	86.1	91.7	94.3	87.2	1.93	1.91	5.7	5.07	8.54	87.3	89.7	85	87.3	88.1	95.5	97.7	91	92.6	82.1	High	High	High	High	High	High	High	High	High	High	High	8.712e-05	0.0001634	2.82	0.1	0.256949	1.022	1.013	1.026	1	1.022	1.013	1.026	0.03	0.02	0.04	0	0.03	0.02	0.04	2223.5	2270.7	2271.1	2320.3	2220.9	2330.8	2347	2265.4	2253.2	2240.4
NA	89029	TGGT1_222900	phosphoserine phosphatase	transcript=TGGT1_222900-t26_1 | gene=TGGT1_222900 | organism=Toxoplasma_gondii_GT1 | gene_product=Phosphoserine phosphatase [Source:UniProtKB/TrEMBL;Acc:S7UL15] | transcript_product=phosphoserine phosphatase | location=TGGT1_chrII:1266680-1283473(-) | protein_length=1766 | sequence_SO=chromosome | SO=protein_coding_gene | is_pseudo=false	1xTMT6plex [N-Term]; 2xPhospho [S6(100); S7(100)]	TGGT1_222900-t26_1-p1 2xPhospho [S1260(100); S1261(100)]	1	0.15	0.48	-0.15	[R].VTSSASSVASNSR.[G]	High	0.00025854	0.000126896	1	1	TGGT1_222900-t26_1-p1 [1255-1267]	0	1641.71	1.112	1.396	0.902	1.131	1.257	1.579	1.02	0.18	0.33	0.66	0.03	1	1	1	1	1	1	1	9.4	10.5	13.2	8.5	8.3	14.14	5.24	24.52	4.34	8.22	8.5	10.4	10.1	10.9	11	15.7	8.2	8.8	7.9	8.8	High	High	High	High	High	High	High	High	High	High	High	8.712e-05	0.0003558	2.24	0.48	0.867202	0.976	1.029	1.072	1.068	1.042	1.098	1.145	-0.04	0.04	0.1	0.09	0.06	0.14	0.2	680.8	672.9	678.8	642.7	705.5	687.1	724	727.3	640.8	627
NA	89030	TGGT1_222900	phosphoserine phosphatase	transcript=TGGT1_222900-t26_1 | gene=TGGT1_222900 | organism=Toxoplasma_gondii_GT1 | gene_product=Phosphoserine phosphatase [Source:UniProtKB/TrEMBL;Acc:S7UL15] | transcript_product=phosphoserine phosphatase | location=TGGT1_chrII:1266680-1283473(-) | protein_length=1766 | sequence_SO=chromosome | SO=protein_coding_gene | is_pseudo=false	1xTMT6plex [N-Term]; 3xPhospho [S6(100); S7(100); S10(100)]	TGGT1_222900-t26_1-p1 3xPhospho [S1260(100); S1261(100); S1264(100)]	3	0.08	0.1	0.05	[R].VTSSASSVASNSR.[G]	High	0.000193445	0.000126896	1	1	TGGT1_222900-t26_1-p1 [1255-1267]	0	1721.67	1.055	1.074	1.036	1.447	1.527	1.555	1.499	0.53	0.61	0.64	0.58	1	1	1	1	1	1	1	12.1	12.8	13.1	12.6	8.4	10.34	3.15	24.55	14.32	50.42	11.3	13.1	13.1	12.5	15.6	11	13.9	11.4	12.2	5.8	High	High	High	High	High	High	High	High	High	High	High	8.712e-05	0.0002387	2.95	0.23	0.46572	0.976	1.029	1.072	1.068	1.042	1.098	1.145	-0.04	0.04	0.1	0.09	0.06	0.14	0.2	680.8	672.9	678.8	642.7	705.5	687.1	724	727.3	640.8	627
NA	1726	TGGT1_271380	PUB domain-containing protein	transcript=TGGT1_271380-t26_1 | gene=TGGT1_271380 | organism=Toxoplasma_gondii_GT1 | gene_product=PUB domain-containing protein [Source:UniProtKB/TrEMBL;Acc:S7WKB5] | transcript_product=PUB domain-containing protein | location=TGGT1_chrVIII:4516233-4526686(-) | protein_length=1011 | sequence_SO=chromosome | SO=protein_coding_gene | is_pseudo=false	1xTMT6plex [K13]; 1xTMT6plex [N-Term]; 1xPhospho [S8(100)]	TGGT1_271380-t26_1-p1 1xPhospho [S364(100)]	2	-0.08	-0.12	-0.02	[K].AEAADAESEEEPKR.[L]	High	0.000122977	0.000126896	1	1	TGGT1_271380-t26_1-p1 [357-370]	1	2069.98	0.949	0.923	0.984	1.303	1.236	1.203	1.283	0.38	0.31	0.27	0.36	1	1	1	1	1	1	1	56.4	53.5	52	55.5	43.2	39.2	14.34	14.22	3.26	7.66	42.4	74.9	59.2	48.3	57.5	47	54.2	56.8	41	45.6	High	High	High	High	High	High	High	High	High	High	High	8.712e-05	8.547e-05	2.55	-0.22	-0.256949	1.094	0.794	0.999	0.962	1.053	0.763	0.961	0.13	-0.33	0	-0.06	0.07	-0.39	-0.06	117.4	109.8	128.7	120	86	94.4	119.1	108	117.6	118.5
NA	89035	TGGT1_221990	hypothetical protein	transcript=TGGT1_221990-t26_1 | gene=TGGT1_221990 | organism=Toxoplasma_gondii_GT1 | gene_product=hypothetical protein | transcript_product=hypothetical protein | location=TGGT1_chrII:722162-724485(-) | protein_length=586 | sequence_SO=chromosome | SO=protein_coding_gene | is_pseudo=false	1xTMT6plex [N-Term]; 1xPhospho [S/T]		1	0.19	0.24	-1.22	[R].VTSSSMGDGAEAR.[I]	High	0.000266266	0.000126896	1	1	TGGT1_221990-t26_1-p1 [140-152]	0	1576.69	1.14	1.185	0.428	1.099	1.253	1.302	0.471	0.14	0.32	0.38	-1.09	1	1	0.566377	1	1	1	0.529752	21.5	24.5	25.5	9.2	19.6	5.14	8.52	0.78	35.68	6.32	22.3	20.7	26	23.1	25.6	25.3	7.1	11.9	18.7	20.5	High	High	High	High	High	High	High	High	High	High	High	8.712e-05	0.0003686	2.15	-0.79	-1.17233	NA	NA	NA	NA	NA	NA	NA	NA	NA	NA	NA	NA	NA	NA	NA	NA	NA	NA	NA	NA	NA	NA	NA	NA
NA	1703	TGGT1_312650	hypothetical protein	transcript=TGGT1_312650-t26_1 | gene=TGGT1_312650 | organism=Toxoplasma_gondii_GT1 | gene_product=hypothetical protein | transcript_product=hypothetical protein | location=TGGT1_chrXI:2834810-2849895(-) | protein_length=2127 | sequence_SO=chromosome | SO=protein_coding_gene | is_pseudo=false	1xMethylthio [C15]; 1xTMT6plex [N-Term]; 1xPhospho [S10(99.6)]	TGGT1_312650-t26_1-p1 1xMethylthio [C1196]; 1xPhospho [S1191(99.6)]	1	-0.32	-0.39	-0.31	[R].ADVLDLPSASQYGTCR.[A]	High	0.000173769	0.000126896	1	1	TGGT1_312650-t26_1-p1 [1182-1197]	0	2050.92	0.803	0.765	0.806	1.607	1.289	1.228	1.294	0.68	0.37	0.3	0.37	1	1	1	1	1	1	1	12	9.6	9.2	9.7	7.5	7.88	0.27	8.56	43.33	10.88	12.7	11.4	9.7	9.6	9.8	8.6	13.3	7	8.1	6.9	High	High	High	High	High	High	High	High	High	High	High	8.712e-05	0.0001998	2.08	-1.02	-1.54169	NA	NA	NA	NA	NA	NA	NA	NA	NA	NA	NA	NA	NA	NA	NA	NA	NA	NA	NA	NA	NA	NA	NA	NA
NA	88137	TGGT1_243460	hypothetical protein	transcript=TGGT1_243460-t26_1 | gene=TGGT1_243460 | organism=Toxoplasma_gondii_GT1 | gene_product=hypothetical protein | transcript_product=hypothetical protein | location=TGGT1_chrVI:2564580-2571836(-) | protein_length=2011 | sequence_SO=chromosome | SO=protein_coding_gene | is_pseudo=false	1xMethylthio [C11]; 1xTMT6plex [K13]; 1xTMT6plex [N-Term]; 3xPhospho [S2(100); S4(100); S9(100)]	TGGT1_243460-t26_1-p1 1xMethylthio [C257]; 3xPhospho [S248(100); S250(100); S255(100)]	3	-0.2	-0.19	0.67	[R].VSDSEDPESPCTK.[E]	High	0.000146102	0.000126896	1	1	TGGT1_243460-t26_1-p1 [247-259]	0	2137.79	0.871	0.878	1.593	0.808	0.704	0.709	1.287	-0.31	-0.51	-0.5	0.36	1	1	1	1	1	1	1	33.6	29.3	29.5	53.5	41.6	21.33	11.81	34.27	4.41	14.83	39.1	28.9	26.9	31.8	37.8	23	55.2	51.9	46.2	37.4	High	High	High	High	High	High	High	High	High	High	High	8.712e-05	0.0001394	3.32	0.28	0.546016	1.043	1.081	1.22	1.063	1.108	1.149	1.296	0.06	0.11	0.29	0.09	0.15	0.2	0.37	645	732.7	703.5	730.9	767.6	719.6	824.7	852.3	623.9	670.7
NA	88921	TGGT1_208340	hypothetical protein	transcript=TGGT1_208340-t26_1 | gene=TGGT1_208340 | organism=Toxoplasma_gondii_GT1 | gene_product=PH domain-containing protein [Source:UniProtKB/TrEMBL;Acc:S7VSI6] | transcript_product=hypothetical protein | location=TGGT1_chrIb:630106-638623(+) | protein_length=1285 | sequence_SO=chromosome | SO=protein_coding_gene | is_pseudo=false	1xTMT6plex [N-Term]; 1xPhospho [T4(99.6)]	TGGT1_208340-t26_1-p1 1xPhospho [T759(99.6)]	1	-0.09	-0.21	0.08	[R].VTGTSEQYEYELVR.[L]	High	0.000160913	0.000126896	1	1	TGGT1_208340-t26_1-p1 [756-769]	0	1982.93	0.937	0.864	1.053	1.256	1.176	1.085	1.323	0.33	0.23	0.12	0.4	1	1	1	1	1	1	1	41.4	38.8	35.8	43.6	33	23.48	3.68	18.22	5.73	4.46	35	49	39.8	37.8	31.4	40.7	45.4	41.9	32	34	High	High	High	High	High	High	High	High	High	High	High	8.712e-05	0.0001725	3.41	-0.22	-0.256949	NA	NA	NA	NA	NA	NA	NA	NA	NA	NA	NA	NA	NA	NA	NA	NA	NA	NA	NA	NA	NA	NA	NA	NA
NA	88723	TGGT1_257680	myosin light chain MLC1	transcript=TGGT1_257680-t26_1 | gene=TGGT1_257680 | organism=Toxoplasma_gondii_GT1 | gene_product=EF-hand domain-containing protein [Source:UniProtKB/TrEMBL;Acc:A0A125YYD3] | transcript_product=myosin light chain MLC1 | location=TGGT1_chrVIIb:3843366-3845688(+) | protein_length=213 | sequence_SO=chromosome | SO=protein_coding_gene | is_pseudo=false	1xTMT6plex [N-Term]; 1xPhospho [T3(100)]	TGGT1_257680-t26_1-p1 1xPhospho [T98(100)]	2	-0.1	-0.03	-0.23	[K].VSTGDAMILAR.[Q]	High	0.000120512	0.000126896	1	1	TGGT1_257680-t26_1-p1 [96-106]	0	1442.73	0.932	0.978	0.85	0.869	0.81	0.849	0.738	-0.2	-0.3	-0.24	-0.44	1	1	0.775409	1	1	1	0.268138	193	179.9	188.7	164	222.2	2.29	3.16	4.21	2.69	7.03	189.9	196.1	184	175.9	194.4	183.2	160.9	167.1	211.4	233.5	High	High	High	High	High	High	High	High	High	High	High	8.712e-05	8.068e-05	3.15	-0.36	-0.481779	0.967	0.956	0.907	1.075	1.04	1.028	0.975	-0.05	-0.07	-0.14	0.1	0.06	0.04	-0.04	3885.5	3867.9	3758.9	3741.6	3555.5	3859.7	3535.1	3493.9	3592.5	3617.2
NA	88739	TGGT1_251740	AP2 domain transcription factor AP2XII-9	transcript=TGGT1_251740-t26_1 | gene=TGGT1_251740 | organism=Toxoplasma_gondii_GT1 | gene_product=AP2/ERF domain-containing protein [Source:UniProtKB/TrEMBL;Acc:S7UZW2] | transcript_product=AP2 domain transcription factor AP2XII-9 | location=TGGT1_chrXII:5473941-5480452(-) | protein_length=1893 | sequence_SO=chromosome | SO=protein_coding_gene | is_pseudo=false	1xTMT6plex [N-Term]; 1xPhospho [S9(100)]	TGGT1_251740-t26_1-p1 1xPhospho [S1116(100)]	3	-0.16	0.08	-0.21	[R].VSTSAEQASPAR.[S]	High	0.000130949	0.000126896	1	1	TGGT1_251740-t26_1-p1 [1108-1119]	0	1512.73	0.896	1.061	0.865	0.86	0.771	0.912	0.744	-0.22	-0.38	-0.13	-0.43	1	1	1	1	1	1	1	119.8	107.3	127	103.6	139.2	23.53	9.96	7.16	6.95	5.03	141.7	101.3	100	115.2	133.6	120.7	108.8	98.6	144.3	134.4	High	High	High	High	High	High	High	High	High	High	High	8.712e-05	0.000103	2.82	-0.29	-0.369364	0.991	0.88	0.763	1.061	1.052	0.934	0.81	-0.01	-0.18	-0.39	0.09	0.07	-0.1	-0.3	22.2	20.6	20.9	21.4	21.1	16.7	13.8	19.2	20.1	20.1
NA	2141	TGGT1_265010	glutamate 5-kinase domain-containing protein	transcript=TGGT1_265010-t26_1 | gene=TGGT1_265010 | organism=Toxoplasma_gondii_GT1 | gene_product=PUA domain-containing protein [Source:UniProtKB/TrEMBL;Acc:S7UHV6] | transcript_product=glutamate 5-kinase domain-containing protein | location=TGGT1_chrIX:1658866-1665623(-) | protein_length=925 | sequence_SO=chromosome | SO=protein_coding_gene | is_pseudo=false	2xTMT6plex [K6; K18]; 1xTMT6plex [N-Term]; 1xPhospho [S4(100)]	TGGT1_265010-t26_1-p1 1xPhospho [S124(100)]	2	0.14	-0.83	0.36	[K].AEPSEKGDASPLLLAAGK.[E]	High	0.000112664	0.000126896	1	1	TGGT1_265010-t26_1-p1 [121-138]	1	2521.39	1.101	0.562	1.287	0.922	1.015	0.519	1.187	-0.12	0.02	-0.95	0.25	1	1	1	1	1	1	1	16.8	18.5	9.5	21.6	18.2	1.9	10.69	70.26	0.86	6.38	17	16.6	20	17.2	5.5	16.3	21.8	21.5	17.4	19.1	High	High	High	High	High	High	High	High	High	High	High	8.712e-05	6.818e-05	2.75	-0.33	-0.433601	1.221	1.056	1.338	0.963	1.176	1.017	1.289	0.29	0.08	0.42	-0.05	0.23	0.02	0.37	80	80.4	107.9	88.9	68.3	105	106.1	108.5	83	83.5
NA	88749	TGGT1_244910	MIZ/SP-RING zinc finger domain-containing protein	transcript=TGGT1_244910-t26_1 | gene=TGGT1_244910 | organism=Toxoplasma_gondii_GT1 | gene_product=SP-RING-type domain-containing protein [Source:UniProtKB/TrEMBL;Acc:S7W0U0] | transcript_product=MIZ/SP-RING zinc finger domain-containing protein | location=TGGT1_chrVI:3506319-3513206(-) | protein_length=1304 | sequence_SO=chromosome | SO=protein_coding_gene | is_pseudo=false	1xTMT6plex [N-Term]; 1xPhospho [S/T]		1	0.25	-0.61	-0.5	[R].VSTSSDEVEIFDDSHGQNR.[I]	High	0.000290784	0.000126896	1	1	TGGT1_244910-t26_1-p1 [1072-1090]	0	2431.06	1.191	0.655	0.708	1.079	1.285	0.707	0.764	0.11	0.36	-0.5	-0.39	1	1	1	1	1	1	1	14.4	17.1	9.4	10.2	13.3	12.38	27.37	12.23	37.7	15.09	13.2	15.7	14.1	20.8	8.6	10.3	7.7	13.4	12	14.8	High	High	High	High	High	High	High	High	High	High	High	8.712e-05	0.0004088	1.91	-0.86	-1.28474	NA	NA	NA	NA	NA	NA	NA	NA	NA	NA	NA	NA	NA	NA	NA	NA	NA	NA	NA	NA	NA	NA	NA	NA
NA	2121	TGGT1_235610	ATPase, AAA family protein	transcript=TGGT1_235610-t26_1 | gene=TGGT1_235610 | organism=Toxoplasma_gondii_GT1 | gene_product=ATPase, AAA family protein [Source:UniProtKB/TrEMBL;Acc:S7VZQ6] | transcript_product=ATPase, AAA family protein | location=TGGT1_chrX:4867272-4876338(-) | protein_length=1254 | sequence_SO=chromosome | SO=protein_coding_gene | is_pseudo=false	1xTMT6plex [N-Term]; 2xPhospho [S5(99.5); S10(100)]	TGGT1_235610-t26_1-p1 2xPhospho [S412(99.5); S417(100)]	1	0	0.32	0.52	[R].AENSSEMANSPR.[G]	High	0.000305975	0.000126896	1	1	TGGT1_235610-t26_1-p1 [408-419]	0	1681.65	0.998	1.247	1.436	0.827	0.825	1.031	1.188	-0.27	-0.28	0.04	0.25	1	1	0.715057	1	1	1	1	15.9	15.8	19.8	22.8	19.2	12.68	9.83	4.73	9.86	2.69	17.4	14.5	14.8	17	20.5	19.1	21.3	24.4	18.8	19.6	High	High	High	High	High	High	High	High	High	High	High	8.712e-05	0.000433	2.77	0.84	1.44534	0.993	1.015	0.974	1.266	1.257	1.285	1.233	-0.01	0.02	-0.04	0.34	0.33	0.36	0.3	16.5	21.7	22.8	15.4	21.2	17.3	18.4	18.4	14.8	15.1
NA	88758	TGGT1_233220	hypothetical protein	transcript=TGGT1_233220-t26_1 | gene=TGGT1_233220 | organism=Toxoplasma_gondii_GT1 | gene_product=hypothetical protein | transcript_product=hypothetical protein | location=TGGT1_chrVIII:2508163-2514202(-) | protein_length=1476 | sequence_SO=chromosome | SO=protein_coding_gene | is_pseudo=false	1xTMT6plex [N-Term]; 1xPhospho [S5(100)]	TGGT1_233220-t26_1-p1 1xPhospho [S1327(100)]	1	-0.38	-0.25	-0.61	[R].VSTVSPTTSVSGDR.[G]	High	0.000310347	0.000126896	1	1	TGGT1_233220-t26_1-p1 [1323-1336]	0	1701.83	0.769	0.839	0.653	1.082	0.832	0.907	0.706	0.11	-0.27	-0.14	-0.5	1	1	1	1	1	1	1	21.9	16.8	18.4	14.3	20.3	32.47	9.49	35.1	2.21	6.53	27.7	17.3	15.8	18	14.3	23.7	14.5	14.1	19.3	21.2	High	High	High	High	High	High	High	High	High	High	High	8.712e-05	0.0004408	2.28	-1.24	-1.895	0.929	0.841	0.847	1.017	0.945	0.856	0.861	-0.11	-0.25	-0.24	0.02	-0.08	-0.22	-0.22	560	577.3	497.4	560.5	460.5	497.1	477.7	485.1	545.9	572.1
NA	2093	TGGT1_313590A	hypothetical protein	transcript=TGGT1_313590A-t26_1 | gene=TGGT1_313590A | organism=Toxoplasma_gondii_GT1 | gene_product=FPL domain-containing protein [Source:UniProtKB/TrEMBL;Acc:S7W9E0] | transcript_product=hypothetical protein | location=TGGT1_chrXI:3460261-3471307(-) | protein_length=1716 | sequence_SO=chromosome | SO=protein_coding_gene | is_pseudo=false	1xTMT6plex [N-Term]; 1xPhospho [S10(100)]	TGGT1_313590A-t26_1-p1 1xPhospho [S1429(100)]	1	0.17	0.08	0.4	[R].AEMETEERESPR.[G]	High	0.000141295	0.000126896	1	1	TGGT1_313590A-t26_1-p1 [1420-1431]	1	1772.77	1.124	1.059	1.315	1.207	1.357	1.278	1.588	0.27	0.44	0.35	0.67	1	1	1	1	1	1	1	26.9	30.2	28.5	35.4	22.3	13.51	6.18	24.45	2.07	24.42	24.4	29.6	28.9	31.6	23.9	33.9	34.8	35.9	18.7	26.5	High	High	High	High	High	High	High	High	High	High	High	8.712e-05	0.0001279	2.69	0.65	1.14021	NA	NA	NA	NA	NA	NA	NA	NA	NA	NA	NA	NA	NA	NA	NA	NA	NA	NA	NA	NA	NA	NA	NA	NA
NA	2091	TGGT1_237520	hypothetical protein	transcript=TGGT1_237520-t26_1 | gene=TGGT1_237520 | organism=Toxoplasma_gondii_GT1 | gene_product=SANT domain-containing protein [Source:UniProtKB/TrEMBL;Acc:S7UR69] | transcript_product=hypothetical protein | location=TGGT1_chrX:5838186-5841629(-) | protein_length=1147 | sequence_SO=chromosome | SO=protein_coding_gene | is_pseudo=false	1xOxidation [M3]; 2xMethylthio [C5; C25]; 1xTMT6plex [K26]; 1xTMT6plex [N-Term]; 1xPhospho [S/T]	TGGT1_237520-t26_1-p1 2xMethylthio [C520; C540]	1	0.31	-0.13	-0.28	[K].AEMACSPQGASTPTASEQLSNSAACK.[Q]	High	0.000191455	0.000126896	1	1	TGGT1_237520-t26_1-p1 [516-541]	0	3186.37	1.244	0.913	0.825	0.97	1.207	0.886	0.801	-0.04	0.27	-0.17	-0.32	1	1	1	1	1	1	1	17.2	21.4	15.7	14.2	17.7	15.32	5.32	15.39	6.2	12.98	15.4	19.2	20.6	22.2	17.5	14.1	13.6	14.8	16.1	19.4	High	High	High	High	High	High	High	High	High	High	High	8.712e-05	0.0002345	2.08	-0.1	-0.0642372	1.022	1.037	1.053	1.022	1.044	1.06	1.076	0.03	0.05	0.08	0.03	0.06	0.08	0.11	138.4	181.7	151.4	173.5	155.1	174.4	169.9	164.2	145.8	165.1
NA	88761	TGGT1_233220	hypothetical protein	transcript=TGGT1_233220-t26_1 | gene=TGGT1_233220 | organism=Toxoplasma_gondii_GT1 | gene_product=hypothetical protein | transcript_product=hypothetical protein | location=TGGT1_chrVIII:2508163-2514202(-) | protein_length=1476 | sequence_SO=chromosome | SO=protein_coding_gene | is_pseudo=false	1xTMT6plex [N-Term]; 2xPhospho [S5(98.9); S9(99.4)]	TGGT1_233220-t26_1-p1 2xPhospho [S1327(98.9); S1331(99.4)]	3	0.13	0	0.27	[R].VSTVSPTTSVSGDRGER.[K]	High	0.000137522	0.000126896	1	1	TGGT1_233220-t26_1-p1 [1323-1339]	1	2123.96	1.095	1.002	1.202	1.007	1.103	1.01	1.211	0.01	0.14	0.01	0.28	1	1	1	1	1	1	1	93.7	102.6	93.9	112.6	93	13.2	12.84	11.28	3.86	7.29	85.3	102.9	93.7	112.4	86.7	101.7	115.7	109.6	88.3	97.9	High	High	High	High	High	High	High	High	High	High	High	8.712e-05	0.000119	3.3	0.4	0.738728	0.929	0.841	0.847	1.017	0.945	0.856	0.861	-0.11	-0.25	-0.24	0.02	-0.08	-0.22	-0.22	560	577.3	497.4	560.5	460.5	497.1	477.7	485.1	545.9	572.1
NA	2065	TGGT1_221390	hypothetical protein	transcript=TGGT1_221390-t26_1 | gene=TGGT1_221390 | organism=Toxoplasma_gondii_GT1 | gene_product=hypothetical protein | transcript_product=hypothetical protein | location=TGGT1_chrII:286177-292066(-) | protein_length=875 | sequence_SO=chromosome | SO=protein_coding_gene | is_pseudo=false	1xTMT6plex [N-Term]; 1xPhospho [S8(99.5)]	TGGT1_221390-t26_1-p1 1xPhospho [S539(99.5)]	1	0.44	0.37	-0.08	[R].AELLPRDSMYEYPR.[L]	High	0.000281769	0.000126896	1	1	TGGT1_221390-t26_1-p1 [532-545]	1	2048.97	1.361	1.296	0.948	1.299	1.767	1.683	1.232	0.38	0.82	0.75	0.3	1	1	1	1	1	1	1	17.2	23.4	22.3	16.3	13.3	18.87	3.11	7.24	21.54	20.28	15.1	19.7	24	22.9	21.2	23.5	14	19	11.5	15.3	High	High	High	High	High	High	High	High	High	High	High	8.712e-05	0.000394	1.7	0.73	1.26869	NA	NA	NA	NA	NA	NA	NA	NA	NA	NA	NA	NA	NA	NA	NA	NA	NA	NA	NA	NA	NA	NA	NA	NA
NA	88788	TGGT1_246950	hypothetical protein	transcript=TGGT1_246950-t26_1 | gene=TGGT1_246950 | organism=Toxoplasma_gondii_GT1 | gene_product=hypothetical protein | transcript_product=hypothetical protein | location=TGGT1_chrXII:2962303-2964193(-) | protein_length=452 | sequence_SO=chromosome | SO=protein_coding_gene | is_pseudo=false	1xTMT6plex [N-Term]; 2xPhospho [T/S]		1	-0.26	-0.18	-0.21	[R].VSVLLNSEEIRPSSRPTSAPHSSR.[S]	High	0.000126852	0.000126896	1	1	TGGT1_246950-t26_1-p1 [285-308]	0	2995.46	0.832	0.883	0.867	1.3	1.082	1.148	1.126	0.38	0.11	0.2	0.17	1	1	1	1	1	1	1	21.7	18.1	19.2	18.8	16.7	7.21	3.5	15.85	3.12	9.69	22.9	20.7	17.7	18.6	21.5	17.2	19.3	18.4	15.6	17.9	High	High	High	High	High	High	High	High	High	High	High	8.712e-05	9.356e-05	2.85	-0.65	-0.947499	0.921	0.949	0.969	1.049	0.966	0.995	1.016	-0.12	-0.08	-0.05	0.07	-0.05	-0.01	0.02	56.4	51.1	46.5	52.6	48.8	53.2	50.7	53.4	53	49.5
NA	88802	TGGT1_208540	DEAD/DEAH box helicase domain-containing protein	transcript=TGGT1_208540-t26_1 | gene=TGGT1_208540 | organism=Toxoplasma_gondii_GT1 | gene_product=ATP-dependent RNA helicase [Source:UniProtKB/TrEMBL;Acc:S7UIN9] | transcript_product=DEAD/DEAH box helicase domain-containing protein | location=TGGT1_chrIb:780886-788568(+) | protein_length=1043 | sequence_SO=chromosome | SO=protein_coding_gene | is_pseudo=false	1xTMT6plex [N-Term]; 2xPhospho [T16(99.4); S17(99.4)]	TGGT1_208540-t26_1-p1 2xPhospho [T652(99.4); S653(99.4)]	1	0.19	-0.02	-0.19	[R].VSVTSLNQAPGQDSETSIR.[E]	High	0.000145197	0.000126896	1	1	TGGT1_208540-t26_1-p1 [637-655]	0	2378.08	1.137	0.987	0.878	1.117	1.27	1.102	0.98	0.16	0.35	0.14	-0.03	1	1	1	1	1	1	1	16.1	18.3	15.9	14.2	14.4	31	14.55	26.29	3.28	7.07	12.9	20.2	16.5	20.3	19.2	13.2	13.8	14.5	15.2	13.7	High	High	High	High	High	High	High	High	High	High	High	8.712e-05	0.0001372	2.5	-0.02	0.0642372	0.947	0.982	0.934	1.046	0.99	1.028	0.977	-0.08	-0.03	-0.1	0.06	-0.01	0.04	-0.03	52.3	41.9	42.1	46.6	42.6	49.6	44.7	42.7	44.8	44.7
NA	1998	TGGT1_313870	zinc finger, C3HC4 type (RING finger) domain-containing protein	transcript=TGGT1_313870-t26_1 | gene=TGGT1_313870 | organism=Toxoplasma_gondii_GT1 | gene_product=Zinc finger, C3HC4 type (RING finger) domain-containing protein [Source:UniProtKB/TrEMBL;Acc:S7W2G5] | transcript_product=zinc finger, C3HC4 type (RING finger) domain-containing protein | location=TGGT1_chrXI:3721894-3730275(+) | protein_length=2194 | sequence_SO=chromosome | SO=protein_coding_gene | is_pseudo=false	1xTMT6plex [K13]; 1xTMT6plex [N-Term]; 3xPhospho [S5(100); S8(100); S11(100)]	TGGT1_313870-t26_1-p1 3xPhospho [S577(100); S580(100); S583(100)]	3	0.1	0.12	0.32	[R].AEGGSLLSGESSKER.[C]	High	0.000142824	0.000126896	1	1	TGGT1_313870-t26_1-p1 [573-587]	1	2204.96	1.069	1.088	1.252	0.974	1.042	1.06	1.22	-0.04	0.06	0.08	0.29	1	1	0.744481	1	1	1	0.741598	177.6	189.9	193.2	222.4	182.3	4.2	7.34	6.12	5.52	4.2	172.4	183	180.3	200.1	185	201.8	213.9	231.2	187.8	177	High	High	High	High	High	High	High	High	High	High	High	8.712e-05	0.0001317	3.73	0.54	0.963558	NA	NA	NA	NA	NA	NA	NA	NA	NA	NA	NA	NA	NA	NA	NA	NA	NA	NA	NA	NA	NA	NA	NA	NA
NA	88858	TGGT1_212990	hypothetical protein	transcript=TGGT1_212990-t26_1 | gene=TGGT1_212990 | organism=Toxoplasma_gondii_GT1 | gene_product=hypothetical protein | transcript_product=hypothetical protein | location=TGGT1_chrV:626448-635544(+) | protein_length=1064 | sequence_SO=chromosome | SO=protein_coding_gene | is_pseudo=false	1xTMT6plex [N-Term]; 1xPhospho [S7(100)]	TGGT1_212990-t26_1-p1 1xPhospho [S152(100)]	3	0.27	0.2	0.58	[R].VTDVGHSPR.[L]	High	0.000147505	0.000126896	1	1	TGGT1_212990-t26_1-p1 [146-154]	0	1276.62	1.205	1.147	1.496	0.867	1.045	0.994	1.298	-0.21	0.06	-0.01	0.38	1	1	1	1	1	1	1	42.8	51.6	49.1	64.1	49.4	30.12	21.63	17.01	15.21	6.83	53.2	34.5	60.2	44.2	43.5	55.4	57.5	71.4	47.1	51.8	High	High	High	High	High	High	High	High	High	High	High	8.712e-05	0.0001427	3.24	1.05	1.78258	0.911	0.966	1	1.089	0.992	1.052	1.09	-0.13	-0.05	0	0.12	-0.01	0.07	0.12	120.5	111.1	111	100.1	110.5	113	110.8	120.9	104.9	107.5
NA	1993	TGGT1_209500	hypothetical protein	transcript=TGGT1_209500-t26_1 | gene=TGGT1_209500 | organism=Toxoplasma_gondii_GT1 | gene_product=hypothetical protein | transcript_product=hypothetical protein | location=TGGT1_chrIb:1286279-1296397(+) | protein_length=2936 | sequence_SO=chromosome | SO=protein_coding_gene | is_pseudo=false	1xTMT6plex [N-Term]; 1xPhospho [S8(99.5)]	TGGT1_209500-t26_1-p1 1xPhospho [S2289(99.5)]	1	-1.02	-0.31	-0.68	[R].AEGGSDPSGSGASTR.[R]	High	0.000214313	0.000126896	1	1	TGGT1_209500-t26_1-p1 [2282-2296]	0	1644.71	0.492	0.807	0.626	1.16	0.57	0.935	0.726	0.21	-0.81	-0.1	-0.46	1	1	1	1	1	1	1	32.2	15.8	26	20.2	27.7	14.76	21.9	8.53	2.96	20.9	35.7	29	13.5	18.5	24.4	27.6	20.6	19.7	23.9	32.2	High	High	High	High	High	High	High	High	High	High	High	8.712e-05	0.0002779	2.15	-2.01	-3.13156	0.919	1.092	1.148	1.155	1.062	1.262	1.326	-0.12	0.13	0.2	0.21	0.09	0.34	0.41	133	164.8	131.5	140.8	150.4	173.8	173.6	166.4	130.2	126.2
NA	1970	TGGT1_308060	hypothetical protein	transcript=TGGT1_308060-t26_1 | gene=TGGT1_308060 | organism=Toxoplasma_gondii_GT1 | gene_product=PH domain-containing protein [Source:UniProtKB/TrEMBL;Acc:S7V2C7] | transcript_product=hypothetical protein | location=TGGT1_chrXII:487947-497761(+) | protein_length=1856 | sequence_SO=chromosome | SO=protein_coding_gene | is_pseudo=false	1xTMT6plex [N-Term]; 1xPhospho [T6(100)]	TGGT1_308060-t26_1-p1 1xPhospho [T1371(100)]	1	0.24	0.22	0.71	[R].AEGEETDGGR.[E]	High	0.000237256	0.000126896	1	1	TGGT1_308060-t26_1-p1 [1366-1375]	0	1329.55	1.183	1.163	1.641	0.822	0.972	0.957	1.349	-0.28	-0.04	-0.06	0.43	1	1	0.772066	1	1	1	1	45	53.2	52.4	73.9	54.7	6.92	4.54	5.76	25.57	6.93	42.9	47.3	51.6	55	50.3	54.5	88.7	61.5	57.5	52.1	High	High	High	High	High	High	High	High	High	High	High	8.712e-05	0.0003189	2.9	1.17	1.97529	NA	NA	NA	NA	NA	NA	NA	NA	NA	NA	NA	NA	NA	NA	NA	NA	NA	NA	NA	NA	NA	NA	NA	NA
NA	1960	TGGT1_321450	Myb family DNA-binding domain-containing protein	transcript=TGGT1_321450-t26_1 | gene=TGGT1_321450 | organism=Toxoplasma_gondii_GT1 | gene_product=SANT domain-containing protein [Source:UniProtKB/TrEMBL;Acc:S7VRY8] | transcript_product=Myb family DNA-binding domain-containing protein | location=TGGT1_chrIb:1792947-1808537(+) | protein_length=4220 | sequence_SO=chromosome | SO=protein_coding_gene | is_pseudo=false	1xTMT6plex [N-Term]; 1xPhospho [T10(100)]	TGGT1_321450-t26_1-p1 1xPhospho [T2050(100)]	2	-0.05	0	-0.11	[K].AEGAGAAPATPR.[A]	High	0.000131875	0.000126896	1	1	TGGT1_321450-t26_1-p1 [2041-2052]	0	1377.67	0.969	1.003	0.929	0.996	0.965	0.999	0.926	-0.01	-0.05	0	-0.11	1	1	1	1	1	1	1	139.4	135.1	139.8	129.5	139.9	5.72	3.75	9.36	3.89	10.76	133.9	145.1	131.6	138.7	130.8	149.4	133.1	126	151	129.7	High	High	High	High	High	High	High	High	High	High	High	8.712e-05	0.0001052	3.15	-0.16	-0.160593	1.045	1.064	1.131	1.065	1.113	1.134	1.205	0.06	0.09	0.18	0.09	0.15	0.18	0.27	225.1	248.8	250	244.8	246.6	257.3	265.5	269.8	220.7	223.6
NA	1956	TGGT1_265770	hypothetical protein	transcript=TGGT1_265770-t26_1 | gene=TGGT1_265770 | organism=Toxoplasma_gondii_GT1 | gene_product=hypothetical protein | transcript_product=hypothetical protein | location=TGGT1_chrIX:1290712-1302315(-) | protein_length=2098 | sequence_SO=chromosome | SO=protein_coding_gene | is_pseudo=false	1xTMT6plex [N-Term]; 2xPhospho [T10(100); S13(99.5)]	TGGT1_265770-t26_1-p1 2xPhospho [T1983(100); S1986(99.5)]	2	0.02	-0.16	0.03	[R].AEFLLHAEETPGSLSR.[L]	High	0.000296159	0.000126896	1	1	TGGT1_265770-t26_1-p1 [1974-1989]	0	2145.98	1.016	0.893	1.022	1.126	1.143	1.006	1.151	0.17	0.19	0.01	0.2	1	1	1	1	1	1	1	13.4	13.6	11.9	13.7	11.9	8.36	4.74	32.56	23.46	35.8	14.2	12.6	14	13.1	15.1	9.4	16.2	11.6	15.4	9.2	High	High	High	High	High	High	High	High	High	High	High	8.712e-05	0.0004177	2.17	-0.11	-0.0802965	NA	NA	NA	NA	NA	NA	NA	NA	NA	NA	NA	NA	NA	NA	NA	NA	NA	NA	NA	NA	NA	NA	NA	NA
NA	1955	TGGT1_265770	hypothetical protein	transcript=TGGT1_265770-t26_1 | gene=TGGT1_265770 | organism=Toxoplasma_gondii_GT1 | gene_product=hypothetical protein | transcript_product=hypothetical protein | location=TGGT1_chrIX:1290712-1302315(-) | protein_length=2098 | sequence_SO=chromosome | SO=protein_coding_gene | is_pseudo=false	1xTMT6plex [N-Term]; 1xPhospho [S/T]		1	0.59	0.3	0.89	[R].AEFLLHAEETPGSLSR.[L]	High	0.000138982	0.000126896	1	1	TGGT1_265770-t26_1-p1 [1974-1989]	0	2066.02	1.508	1.229	1.847	0.817	1.232	1.004	1.509	-0.29	0.3	0.01	0.59	1	1	1	1	1	1	1	7.2	10.9	8.9	13.4	8.9	34.66	0.82	46.51	0.93	24.66	9.3	5.6	10.9	11	12.5	6.3	13.5	13.3	7.4	10.6	High	High	High	High	High	High	High	High	High	High	High	8.712e-05	0.0001226	2.42	1.78	2.95491	NA	NA	NA	NA	NA	NA	NA	NA	NA	NA	NA	NA	NA	NA	NA	NA	NA	NA	NA	NA	NA	NA	NA	NA
NA	1935	TGGT1_287160	internal kinesin motor domain protein	transcript=TGGT1_287160-t26_1 | gene=TGGT1_287160 | organism=Toxoplasma_gondii_GT1 | gene_product=Kinesin motor domain-containing protein [Source:UniProtKB/TrEMBL;Acc:S7W3C3] | transcript_product=internal kinesin motor domain protein | location=TGGT1_chrV:1414937-1425049(-) | protein_length=1360 | sequence_SO=chromosome | SO=protein_coding_gene | is_pseudo=false	1xTMT6plex [N-Term]; 1xPhospho [S4(99.7)]	TGGT1_287160-t26_1-p1 1xPhospho [S816(99.7)]	1	0.04	0.13	0.66	[K].AEESSSEATPR.[S]	High	0.000112306	0.000126896	1	1	TGGT1_287160-t26_1-p1 [813-823]	0	1472.65	1.029	1.091	1.585	0.955	0.983	1.042	1.514	-0.07	-0.03	0.06	0.6	1	1	1	1	1	1	1	47.1	48.5	51.4	74.6	49.3	26.61	50.49	16.76	1.82	14.57	38.9	57	33.4	70.4	45.6	57.9	75.6	73.7	44.5	54.7	High	High	High	High	High	High	High	High	High	High	High	8.712e-05	6.769e-05	3.73	0.83	1.42928	NA	NA	NA	NA	NA	NA	NA	NA	NA	NA	NA	NA	NA	NA	NA	NA	NA	NA	NA	NA	NA	NA	NA	NA
NA	1927	TGGT1_265770	hypothetical protein	transcript=TGGT1_265770-t26_1 | gene=TGGT1_265770 | organism=Toxoplasma_gondii_GT1 | gene_product=hypothetical protein | transcript_product=hypothetical protein | location=TGGT1_chrIX:1290712-1302315(-) | protein_length=2098 | sequence_SO=chromosome | SO=protein_coding_gene | is_pseudo=false	1xMethylthio [C9]; 1xTMT6plex [K6]; 1xTMT6plex [N-Term]; 1xPhospho [S4(100)]	TGGT1_265770-t26_1-p1 1xMethylthio [C1754]; 1xPhospho [S1749(100)]	2	0.13	0.13	0.12	[R].AEESDKADCGEEDEGDR.[A]	High	0.000174414	0.000126896	1	1	TGGT1_265770-t26_1-p1 [1746-1762]	1	2438.97	1.093	1.095	1.089	0.981	1.072	1.075	1.069	-0.03	0.1	0.1	0.1	1	1	1	1	1	1	1	52.3	57.2	57.3	57	53.3	1.7	14.1	7.71	2.08	10.47	53	51.7	51.7	63.2	54.2	60.5	56.2	57.8	49.5	57.4	High	High	High	High	High	High	High	High	High	High	High	8.712e-05	0.0002009	2.53	0.38	0.706609	NA	NA	NA	NA	NA	NA	NA	NA	NA	NA	NA	NA	NA	NA	NA	NA	NA	NA	NA	NA	NA	NA	NA	NA
NA	88892	TGGT1_221390	hypothetical protein	transcript=TGGT1_221390-t26_1 | gene=TGGT1_221390 | organism=Toxoplasma_gondii_GT1 | gene_product=hypothetical protein | transcript_product=hypothetical protein | location=TGGT1_chrII:286177-292066(-) | protein_length=875 | sequence_SO=chromosome | SO=protein_coding_gene | is_pseudo=false	1xTMT6plex [N-Term]; 2xPhospho [S7(100); S14(100)]	TGGT1_221390-t26_1-p1 2xPhospho [S604(100); S611(100)]	1	0.12	0.51	0.35	[R].VTFSVLSGQGGRPSPR.[E]	High	0.000286215	0.000126896	1	1	TGGT1_221390-t26_1-p1 [598-613]	0	2033.98	1.087	1.422	1.276	1.064	1.156	1.512	1.357	0.09	0.21	0.6	0.44	1	1	1	1	1	1	1	13	14.1	18.5	16.6	12.2	34.65	6.47	7.26	12.53	15.37	16.7	10.1	13.5	14.8	19.4	17.5	15.2	18.1	10.9	13.6	High	High	High	High	High	High	High	High	High	High	High	8.712e-05	0.0004019	2.63	0.98	1.67017	NA	NA	NA	NA	NA	NA	NA	NA	NA	NA	NA	NA	NA	NA	NA	NA	NA	NA	NA	NA	NA	NA	NA	NA
NA	1913	TGGT1_272520	hypothetical protein	transcript=TGGT1_272520-t26_1 | gene=TGGT1_272520 | organism=Toxoplasma_gondii_GT1 | gene_product=hypothetical protein | transcript_product=hypothetical protein | location=TGGT1_chrVIII:3922939-3924461(+) | protein_length=401 | sequence_SO=chromosome | SO=protein_coding_gene | is_pseudo=false	2xTMT6plex [K5; K14]; 1xTMT6plex [N-Term]; 1xPhospho [S21(99.4)]	TGGT1_272520-t26_1-p1 1xPhospho [S302(99.4)]	2	-0.19	-0.08	0.06	[K].AEEIKDPVQQEETKDDTDELSGEANER.[S]	High	0.000117073	0.000126896	1	1	TGGT1_272520-t26_1-p1 [282-308]	2	3842.84	0.876	0.946	1.045	1.127	0.987	1.066	1.178	0.17	-0.02	0.09	0.24	1	1	1	1	1	1	1	44.4	38.9	42	46.4	39.4	20.24	13.31	1.63	12.73	10.28	38.5	51.3	35.4	42.8	41.5	42.5	42.4	50.8	36.6	42.4	High	High	High	High	High	High	High	High	High	High	High	8.712e-05	7.481e-05	2.09	-0.21	-0.24089	1.073	1.026	0.848	1.082	1.161	1.111	0.917	0.1	0.04	-0.24	0.11	0.22	0.15	-0.12	233.5	263.2	251.3	281.7	239.6	270.2	210.2	210.1	196.7	266.8
NA	88897	TGGT1_227900	AP2 domain transcription factor AP2X-1	transcript=TGGT1_227900-t26_1 | gene=TGGT1_227900 | organism=Toxoplasma_gondii_GT1 | gene_product=AP2 domain transcription factor AP2X-1 [Source:UniProtKB/TrEMBL;Acc:S7W5X1] | transcript_product=AP2 domain transcription factor AP2X-1 | location=TGGT1_chrX:654907-659009(-) | protein_length=1292 | sequence_SO=chromosome | SO=protein_coding_gene | is_pseudo=false	1xTMT6plex [N-Term]; 1xPhospho [S5(100)]	TGGT1_227900-t26_1-p1 1xPhospho [S685(100)]	1	0.35	0.61	0.45	[R].VTGDSAPEESPER.[R]	High	0.000207579	0.000126896	1	1	TGGT1_227900-t26_1-p1 [681-693]	0	1682.75	1.275	1.526	1.364	0.793	1.012	1.211	1.083	-0.33	0.02	0.28	0.11	1	1	1	1	1	1	1	9.9	12.6	15.1	13.5	12.5	21.04	14.47	51.23	14.43	3.74	11.5	8.5	11.4	14	10.3	22	14.9	12.2	12.8	12.1	High	High	High	High	High	High	High	High	High	High	High	8.712e-05	0.0002656	2.89	1.41	2.36072	0.751	0.97	1.014	1.416	1.063	1.374	1.437	-0.41	-0.04	0.02	0.5	0.09	0.46	0.52	27	21	27.4	11.6	24.8	21.5	31.2	18.7	18.2	15.5
NA	2020	TGGT1_259650	hypothetical protein	transcript=TGGT1_259650-t26_1 | gene=TGGT1_259650 | organism=Toxoplasma_gondii_GT1 | gene_product=hypothetical protein | transcript_product=hypothetical protein | location=TGGT1_chrVIIb:2705567-2708069(+) | protein_length=397 | sequence_SO=chromosome | SO=protein_coding_gene | is_pseudo=false	1xTMT6plex [K8]; 1xTMT6plex [N-Term]; 1xPhospho [S6(100)]	TGGT1_259650-t26_1-p1 1xPhospho [S332(100)]	1	0.19	-0.06	-0.02	[K].AEGRDSPKGEGR.[E]	High	0.000172291	0.000126896	1	1	TGGT1_259650-t26_1-p1 [327-338]	2	1796.91	1.138	0.962	0.988	1.042	1.185	1.003	1.03	0.06	0.25	0	0.04	1	1	1	1	1	1	1	27	30.8	26	26.7	26	1.08	3.16	13.85	4.38	19.91	27.2	26.8	31.5	30.1	23.6	28.7	27.6	25.9	22.5	29.9	High	High	High	High	High	High	High	High	High	High	High	8.712e-05	0.0001964	2.59	0.11	0.273008	0.991	0.902	0.909	1.033	1.024	0.932	0.939	-0.01	-0.15	-0.14	0.05	0.03	-0.1	-0.09	184.4	171.7	169.8	183	151.5	170.2	161.1	162.3	175.5	168.9
NA	88136	TGGT1_243460	hypothetical protein	transcript=TGGT1_243460-t26_1 | gene=TGGT1_243460 | organism=Toxoplasma_gondii_GT1 | gene_product=hypothetical protein | transcript_product=hypothetical protein | location=TGGT1_chrVI:2564580-2571836(-) | protein_length=2011 | sequence_SO=chromosome | SO=protein_coding_gene | is_pseudo=false	1xMethylthio [C11]; 1xTMT6plex [K13]; 1xTMT6plex [N-Term]; 2xPhospho [S2(100); S4(100)]	TGGT1_243460-t26_1-p1 1xMethylthio [C257]; 2xPhospho [S248(100); S250(100)]	3	0.05	0.02	0.6	[R].VSDSEDPESPCTK.[E]	High	0.000117874	0.000126896	1	1	TGGT1_243460-t26_1-p1 [247-259]	0	2057.83	1.035	1.013	1.517	0.9	0.932	0.912	1.365	-0.15	-0.1	-0.13	0.45	1	1	0.322772	1	1	1	0.265564	254.1	263.1	257.4	385.5	282.3	0.25	1.89	3.68	1.23	8.62	253.7	254.6	259.6	266.7	250.8	264.2	382.2	388.9	300.1	265.6	High	High	High	High	High	High	High	High	High	High	High	8.712e-05	7.605e-05	3.5	0.67	1.17233	1.043	1.081	1.22	1.063	1.108	1.149	1.296	0.06	0.11	0.29	0.09	0.15	0.2	0.37	645	732.7	703.5	730.9	767.6	719.6	824.7	852.3	623.9	670.7
NA	2649	TGGT1_274190	putative eukaryotic initiation factor 2B epsilon subunit	transcript=TGGT1_274190-t26_1 | gene=TGGT1_274190 | organism=Toxoplasma_gondii_GT1 | gene_product=W2 domain-containing protein [Source:UniProtKB/TrEMBL;Acc:S7V3K4] | transcript_product=putative eukaryotic initiation factor 2B epsilon subunit | location=TGGT1_chrVIII:2932989-2940348(+) | protein_length=809 | sequence_SO=chromosome | SO=protein_coding_gene | is_pseudo=false	1xTMT6plex [N-Term]; 1xPhospho [S12(100)]	TGGT1_274190-t26_1-p1 1xPhospho [S804(100)]	8	0.13	-0.17	0	[K].AFVEWLEEEDASDEDDE.[-]	High	0.000127292	0.000126896	1	1	TGGT1_274190-t26_1-p1 [793-809]	0	2336.92	1.091	0.89	0.999	1.075	1.173	0.956	1.074	0.1	0.23	-0.06	0.1	1	1	1	1	1	1	1	195.5	213.3	173.9	195.4	181.9	5.43	11.36	17.03	4.26	2.35	188.1	203.1	196.8	231.2	196.3	154.1	189.5	201.3	178.9	185	High	High	High	High	High	High	High	High	High	High	High	8.712e-05	9.459e-05	3.43	-0.04	0.0321186	1.015	0.966	0.933	0.999	1.014	0.965	0.932	0.02	-0.05	-0.1	0	0.02	-0.05	-0.1	2301.7	2368.6	2302.9	2438.6	2360.3	2156.4	2104	2254.2	2298.8	2377.1
NA	2656	TGGT1_254300	hypothetical protein	transcript=TGGT1_254300-t26_1 | gene=TGGT1_254300 | organism=Toxoplasma_gondii_GT1 | gene_product=hypothetical protein | transcript_product=hypothetical protein | location=TGGT1_chrIII:1566444-1577118(+) | protein_length=1776 | sequence_SO=chromosome | SO=protein_coding_gene | is_pseudo=false	1xTMT6plex [N-Term]; 1xPhospho [S4(100)]	TGGT1_254300-t26_1-p1 1xPhospho [S894(100)]	1	-0.53	0.6	0.47	[R].AFVSDEASYR.[R]	High	0.000328886	0.000126896	1	1	TGGT1_254300-t26_1-p1 [891-900]	0	1453.66	0.691	1.518	1.382	0.929	0.641	1.41	1.283	-0.11	-0.64	0.5	0.36	1	1	1	1	1	1	1	19.9	13.7	30.2	27.5	21.4	14.32	22.76	13.07	1.91	1.72	22	18	16.2	11.7	27.5	33.1	27.1	27.9	21.2	21.7	High	High	High	High	High	High	High	High	High	High	High	8.712e-05	0.0004697	2.4	0.54	0.963558	0.994	0.895	1.041	0.95	0.944	0.85	0.989	-0.01	-0.16	0.06	-0.07	-0.08	-0.23	-0.02	243	232.8	228.1	244.9	205.5	220.5	266.2	230.3	248.3	252.4
NA	3443	TGGT1_220600	hypothetical protein	transcript=TGGT1_220600-t26_1 | gene=TGGT1_220600 | organism=Toxoplasma_gondii_GT1 | gene_product=hypothetical protein | transcript_product=hypothetical protein | location=TGGT1_chrV:381369-385088(+) | protein_length=755 | sequence_SO=chromosome | SO=protein_coding_gene | is_pseudo=false	1xTMT6plex [N-Term]; 1xPhospho [S18(99)]	TGGT1_220600-t26_1-p1 1xPhospho [S502(99)]	1	-0.3	-0.56	-0.27	[R].AGSVFGASDADIVHSGPSFSGLR.[G]	High	0.000126706	0.000126896	1	1	TGGT1_220600-t26_1-p1 [485-507]	0	2543.21	0.811	0.676	0.827	1.195	0.968	0.808	0.988	0.26	-0.05	-0.31	-0.02	1	1	1	1	1	1	1	19.5	15.8	13.2	16.2	16.3	10.52	37.83	22.98	19.08	2.85	18.1	21	20.8	12	11.2	15.6	18.5	14.1	16.7	16	High	High	High	High	High	High	High	High	High	High	High	8.712e-05	9.325e-05	3.23	-1.13	-1.71835	0.931	1.095	1.128	1	0.931	1.095	1.128	-0.1	0.13	0.17	0	-0.1	0.13	0.17	236.1	243.2	220.3	225.9	270.8	254.4	263	277.7	243.8	235.5
NA	87341	TGGT1_309210	putative peroxiredoxin 6	transcript=TGGT1_309210-t26_1 | gene=TGGT1_309210 | organism=Toxoplasma_gondii_GT1 | gene_product=Thioredoxin domain-containing protein [Source:UniProtKB/TrEMBL;Acc:S7W128] | transcript_product=putative peroxiredoxin 6 | location=TGGT1_chrXI:521482-524360(-) | protein_length=402 | sequence_SO=chromosome | SO=protein_coding_gene | is_pseudo=false	1xTMT6plex [K13]; 1xTMT6plex [N-Term]; 1xPhospho [T8(100)]	TGGT1_309210-t26_1-p1 1xPhospho [T370(100)]	1	0.19	0.09	0.36	[K].VMVQPTLTDEEAK.[A]	High	0.000118663	0.000126896	1	1	TGGT1_309210-t26_1-p1 [363-375]	0	1999.02	1.139	1.067	1.282	0.979	1.115	1.045	1.255	-0.03	0.16	0.06	0.33	1	1	1	1	1	1	1	24.8	28.3	26.5	31.8	25.4	4.34	12.23	10.88	9.24	19.39	24.1	25.6	30.8	25.9	24.5	28.6	34	29.8	29.1	22.1	High	High	High	High	High	High	High	High	High	High	High	8.712e-05	7.74e-05	3.13	0.64	1.12415	1.056	1.079	1.105	1.098	1.16	1.185	1.214	0.08	0.11	0.14	0.14	0.21	0.24	0.28	6037.8	6377	6655.1	6449.1	6741.8	6646.9	6715.4	7000.4	5498.6	5803.1
NA	87387	TGGT1_224160	hypothetical protein	transcript=TGGT1_224160-t26_1 | gene=TGGT1_224160 | organism=Toxoplasma_gondii_GT1 | gene_product=hypothetical protein | transcript_product=hypothetical protein | location=TGGT1_chrX:3191358-3203244(+) | protein_length=2064 | sequence_SO=chromosome | SO=protein_coding_gene | is_pseudo=false	1xTMT6plex [K12]; 1xTMT6plex [N-Term]; 1xPhospho [S4(100)]	TGGT1_224160-t26_1-p1 1xPhospho [S1918(100)]	1	-0.27	-0.45	-0.36	[R].VNLSFDEVETEK.[E]	High	0.000316336	0.000126896	1	1	TGGT1_224160-t26_1-p1 [1915-1926]	0	1947.97	0.831	0.732	0.781	1.158	0.962	0.847	0.904	0.21	-0.06	-0.24	-0.15	1	1	1	1	1	1	1	21.6	18	15.8	16.9	18.7	9.58	16.16	21.7	13.38	3.39	20.2	23.1	20.2	16	13.6	18.5	15.4	18.6	19.1	18.2	High	High	High	High	High	High	High	High	High	High	High	8.712e-05	0.0004498	2.81	-1.08	-1.63805	NA	NA	NA	NA	NA	NA	NA	NA	NA	NA	NA	NA	NA	NA	NA	NA	NA	NA	NA	NA	NA	NA	NA	NA
NA	87393	TGGT1_308060	hypothetical protein	transcript=TGGT1_308060-t26_1 | gene=TGGT1_308060 | organism=Toxoplasma_gondii_GT1 | gene_product=PH domain-containing protein [Source:UniProtKB/TrEMBL;Acc:S7V2C7] | transcript_product=hypothetical protein | location=TGGT1_chrXII:487947-497761(+) | protein_length=1856 | sequence_SO=chromosome | SO=protein_coding_gene | is_pseudo=false	1xTMT6plex [N-Term]; 1xPhospho [S11(100)]	TGGT1_308060-t26_1-p1 1xPhospho [S1829(100)]	2	-0.65	0.22	0.08	[K].VNPFGDDGDQSPR.[A]	High	0.000324089	0.000126896	1	1	TGGT1_308060-t26_1-p1 [1819-1831]	0	1712.75	0.637	1.165	1.059	1.061	0.675	1.235	1.123	0.08	-0.57	0.31	0.17	1	1	1	1	1	1	1	11	7	12.9	11.7	10.4	14.96	0.11	17.04	11.52	6.09	12.3	9.9	7	7	11.4	14.5	12.7	10.8	10.9	10	High	High	High	High	High	High	High	High	High	High	High	8.712e-05	0.0004621	2.72	-0.35	-0.46572	NA	NA	NA	NA	NA	NA	NA	NA	NA	NA	NA	NA	NA	NA	NA	NA	NA	NA	NA	NA	NA	NA	NA	NA
NA	87401	TGGT1_209530	hypothetical protein	transcript=TGGT1_209530-t26_1 | gene=TGGT1_209530 | organism=Toxoplasma_gondii_GT1 | gene_product=hypothetical protein | transcript_product=hypothetical protein | location=TGGT1_chrIb:1323785-1326080(+) | protein_length=422 | sequence_SO=chromosome | SO=protein_coding_gene | is_pseudo=false	1xTMT6plex [N-Term]; 1xPhospho [S3(100)]	TGGT1_209530-t26_1-p1 1xPhospho [S142(100)]	1	0.02	-0.15	-0.14	[R].VNSDPEQGDRR.[E]	High	0.000147985	0.000126896	1	1	TGGT1_209530-t26_1-p1 [140-150]	1	1581.72	1.011	0.903	0.909	0.976	0.986	0.881	0.887	-0.04	-0.02	-0.18	-0.17	1	1	1	1	1	1	0.792864	99.5	100.6	89.9	90.5	102	4.42	3.56	1.79	1.75	4.93	102.7	96.5	103.2	98.1	88.7	91	89.4	91.6	105.6	98.5	High	High	High	High	High	High	High	High	High	High	High	8.712e-05	0.0001438	2.62	-0.27	-0.337245	NA	NA	NA	NA	NA	NA	NA	NA	NA	NA	NA	NA	NA	NA	NA	NA	NA	NA	NA	NA	NA	NA	NA	NA
NA	87404	TGGT1_201680	putative eukaryotic initiation factor-3 subunit 10	transcript=TGGT1_201680-t26_1 | gene=TGGT1_201680 | organism=Toxoplasma_gondii_GT1 | gene_product=Eukaryotic translation initiation factor 3 subunit A [Source:UniProtKB/TrEMBL;Acc:S7WB14] | transcript_product=putative eukaryotic initiation factor-3 subunit 10 | location=TGGT1_chrVIIa:3754116-3762345(+) | protein_length=1031 | sequence_SO=chromosome | SO=protein_coding_gene | is_pseudo=false	1xTMT6plex [K11]; 1xTMT6plex [N-Term]; 1xPhospho [S3(100)]	TGGT1_201680-t26_1-p1 1xPhospho [S977(100)]	5	-0.11	-0.29	-1.47	[K].VNSGNGNEEEK.[T]	High	0.00013034	0.000126896	1	1	TGGT1_201680-t26_1-p1 [975-985]	0	1714.8	0.926	0.819	0.36	0.852	0.789	0.698	0.307	-0.23	-0.34	-0.52	-1.7	1	1	0.289762	1	1	1	0.170898	941.1	871.3	771	339.1	1104.1	15.73	7.63	7.71	8.48	4.39	1052.3	841.6	825.4	919.6	730	814.2	319.4	360.1	1070.3	1139	High	High	High	High	High	High	High	High	High	High	High	8.712e-05	0.0001015	3.99	-1.87	-2.90673	1.029	0.973	0.957	0.945	0.973	0.92	0.904	0.04	-0.04	-0.06	-0.08	-0.04	-0.12	-0.14	9391.1	9396.6	9336.6	10014.2	9263.5	9019	8904.4	9069.4	9866.1	10006.1
NA	87431	TGGT1_219260B	putative cation-transporting ATPase	transcript=TGGT1_219260B-t26_1 | gene=TGGT1_219260B | organism=Toxoplasma_gondii_GT1 | gene_product=Putative cation-transporting ATPase [Source:UniProtKB/TrEMBL;Acc:S7V1K8] | transcript_product=putative cation-transporting ATPase | location=TGGT1_chrXII:960790-972571(+) | protein_length=2623 | sequence_SO=chromosome | SO=protein_coding_gene | is_pseudo=false	1xMethylthio [C4]; 1xTMT6plex [N-Term]; 3xPhospho [S16(99); S19(99); S/T]	TGGT1_219260B-t26_1-p1 1xMethylthio [C1912]; 3xPhospho [S1924(99); S1927(99); S/T]	1	0.14	0.21	-0.73	[R].VPACDLSPGDSETFASEPSETER.[Q]	High	0.000155443	0.000126896	1	1	TGGT1_219260B-t26_1-p1 [1909-1931]	0	2939.1	1.098	1.158	0.602	0.954	1.047	1.105	0.574	-0.07	0.07	0.14	-0.8	1	1	1	1	1	1	1	9.2	10.1	10.6	5.5	9.6	16.24	19.91	22.31	36.15	3.24	8.2	10.3	11.6	8.8	12.5	9.1	4.3	7.2	9.4	9.9	High	High	High	High	High	High	High	High	High	High	High	8.712e-05	0.0001608	2.79	-0.38	-0.513898	NA	NA	NA	NA	NA	NA	NA	NA	NA	NA	NA	NA	NA	NA	NA	NA	NA	NA	NA	NA	NA	NA	NA	NA
NA	3393	TGGT1_203810	kelch repeat-containing protein	transcript=TGGT1_203810-t26_1 | gene=TGGT1_203810 | organism=Toxoplasma_gondii_GT1 | gene_product=Kelch repeat-containing protein [Source:UniProtKB/TrEMBL;Acc:S7WA56] | transcript_product=kelch repeat-containing protein | location=TGGT1_chrVIIa:2118032-2122089(-) | protein_length=531 | sequence_SO=chromosome | SO=protein_coding_gene | is_pseudo=false	1xTMT6plex [N-Term]; 1xPhospho [S3(100)]	TGGT1_203810-t26_1-p1 1xPhospho [S7(100)]	1	-0.13	0.04	0.22	[K].AGSPSEDGPSR.[K]	High	0.00029278	0.000126896	1	1	TGGT1_203810-t26_1-p1 [5-15]	0	1368.6	0.917	1.029	1.165	1.187	1.088	1.221	1.382	0.25	0.12	0.29	0.47	1	1	1	1	1	1	1	25.9	23.8	26.7	30.2	21.9	28.05	26.41	36.55	16.57	21.4	21.2	31.7	19.7	28.7	34.8	20.5	26.9	34	18.8	25.5	High	High	High	High	High	High	High	High	High	High	High	8.712e-05	0.0004128	2.43	0.13	0.305127	0.937	1.023	0.945	1.043	0.977	1.066	0.985	-0.09	0.03	-0.08	0.06	-0.03	0.09	-0.02	141.7	130.1	125.4	128.9	140.6	137.1	120.2	136.8	140.4	120.7
NA	87453	TGGT1_263480	sodium/hydrogen exchanger 3 protein	transcript=TGGT1_263480-t26_1 | gene=TGGT1_263480 | organism=Toxoplasma_gondii_GT1 | gene_product=Na_H_Exchanger domain-containing protein [Source:UniProtKB/TrEMBL;Acc:S7UXD6] | transcript_product=sodium/hydrogen exchanger 3 protein | location=TGGT1_chrVIIb:506325-513335(+) | protein_length=853 | sequence_SO=chromosome | SO=protein_coding_gene | is_pseudo=false	1xTMT6plex [N-Term]; 1xPhospho [S7(100)]	TGGT1_263480-t26_1-p1 1xPhospho [S772(100)]	3	0.09	0.12	-0.74	[R].VPDNGLSREEFDER.[G]	High	0.000122014	0.000126896	1	1	TGGT1_263480-t26_1-p1 [766-779]	1	1971.9	1.063	1.089	0.597	0.953	1.013	1.037	0.569	-0.07	0.02	0.05	-0.81	1	1	0.289762	1	1	1	0.170898	286.3	304.3	311.7	170.9	300.5	2.47	4.52	1.93	9.55	2.22	291.4	281.4	314.2	294.8	316	307.5	159.7	182.9	295.9	305.3	High	High	High	High	High	High	High	High	High	High	High	8.712e-05	8.344e-05	3.04	-0.53	-0.754787	1.031	0.962	1.009	1.01	1.041	0.972	1.019	0.04	-0.06	0.01	0.01	0.06	-0.04	0.03	42.3	47.5	50	42.8	37.6	49.6	47.9	42.7	42.8	46.1
NA	87455	TGGT1_214880	hypothetical protein	transcript=TGGT1_214880-t26_1 | gene=TGGT1_214880 | organism=Toxoplasma_gondii_GT1 | gene_product=hypothetical protein | transcript_product=hypothetical protein | location=TGGT1_chrX:6454346-6458141(-) | protein_length=931 | sequence_SO=chromosome | SO=protein_coding_gene | is_pseudo=false	1xOxidation [M6]; 1xTMT6plex [N-Term]; 1xPhospho [T16(99.6)]	TGGT1_214880-t26_1-p1 1xPhospho [T839(99.6)]	1	0.32	-0.01	-0.13	[R].VPDVFMVFDPEQSGTTPLSR.[L]	High	0.000205887	0.000126896	1	1	TGGT1_214880-t26_1-p1 [824-843]	0	2547.2	1.246	0.993	0.913	1.295	1.614	1.285	1.183	0.37	0.69	0.36	0.24	1	1	1	1	1	1	1	9.9	12.3	9.8	9	7.6	11.88	2.22	21.11	25.7	5.64	9.1	10.7	12.1	12.5	8.4	11.4	7.5	10.8	7.3	7.9	High	High	High	High	High	High	High	High	High	High	High	8.712e-05	0.0002624	2.33	0.18	0.385423	0.97	0.98	1.041	1.012	0.982	0.992	1.053	-0.04	-0.03	0.06	0.02	-0.03	-0.01	0.08	840.3	796.3	811.5	775.8	797.1	806.5	884.2	820	836.7	780.9
NA	87238	TGGT1_235380	hypothetical protein	transcript=TGGT1_235380-t26_1 | gene=TGGT1_235380 | organism=Toxoplasma_gondii_GT1 | gene_product=hypothetical protein | transcript_product=hypothetical protein | location=TGGT1_chrX:4705213-4712437(-) | protein_length=583 | sequence_SO=chromosome | SO=protein_coding_gene | is_pseudo=false	1xTMT6plex [K13]; 1xTMT6plex [N-Term]; 1xPhospho [S3(100)]	TGGT1_235380-t26_1-p1 1xPhospho [S404(100)]	1	0.11	-0.03	-0.46	[R].VLSYHPDPEADSK.[G]	High	0.000118033	0.000126896	1	1	TGGT1_235380-t26_1-p1 [402-414]	0	1995.98	1.076	0.978	0.728	0.815	0.877	0.797	0.593	-0.3	-0.19	-0.33	-0.75	1	1	1	1	1	1	0.786599	68.6	73.8	67.1	49.9	84.2	18.02	11.82	21.57	14.28	6.73	78	60.4	67.9	80.3	78.3	57.6	45.1	55.3	80.3	88.3	High	High	High	High	High	High	High	High	High	High	High	8.712e-05	7.639e-05	3.73	-0.38	-0.513898	0.978	1.142	1.016	1.045	1.022	1.193	1.061	-0.03	0.19	0.02	0.06	0.03	0.26	0.09	254.9	274.2	266.4	250.8	292.4	311.7	262.1	275.1	246.5	259.7
NA	3349	TGGT1_224260	PHD-finger domain-containing protein	transcript=TGGT1_224260-t26_1 | gene=TGGT1_224260 | organism=Toxoplasma_gondii_GT1 | gene_product=PHD-finger domain-containing protein [Source:UniProtKB/TrEMBL;Acc:S7WBT2] | transcript_product=PHD-finger domain-containing protein | location=TGGT1_chrX:3059832-3081619(-) | protein_length=5658 | sequence_SO=chromosome | SO=protein_coding_gene | is_pseudo=false	1xTMT6plex [N-Term]; 1xPhospho [S5(99.6)]	TGGT1_224260-t26_1-p1 1xPhospho [S849(99.6)]	4	0.31	0.26	0.37	[K].AGSGSPGPSR.[A]	High	0.000235001	0.000126896	1	1	TGGT1_224260-t26_1-p1 [845-854]	0	1181.55	1.238	1.195	1.294	0.958	1.186	1.145	1.239	-0.06	0.25	0.2	0.31	1	1	1	1	1	1	1	47.9	59.3	57.3	62	50	4.27	2.17	32.21	3.83	4.42	49.4	46.5	58.4	60.3	72.2	45.4	60.3	63.7	51.6	48.5	High	High	High	High	High	High	High	High	High	High	High	8.712e-05	0.0003147	2.21	0.94	1.60593	1.078	1.055	1.029	0.967	1.043	1.021	0.996	0.11	0.08	0.04	-0.05	0.06	0.03	-0.01	454.8	462.8	480.8	509	443.8	527.9	466.3	478	465.4	483.1
NA	3321	TGGT1_314875	RIC1 protein	transcript=TGGT1_314875-t26_1 | gene=TGGT1_314875 | organism=Toxoplasma_gondii_GT1 | gene_product=RIC1 domain-containing protein [Source:UniProtKB/TrEMBL;Acc:S7VV13] | transcript_product=RIC1 protein | location=TGGT1_chrXI:4309741-4323753(-) | protein_length=3793 | sequence_SO=chromosome | SO=protein_coding_gene | is_pseudo=false	1xTMT6plex [K19]; 1xTMT6plex [N-Term]; 2xPhospho [S3(100); S6(100)]	TGGT1_314875-t26_1-p1 2xPhospho [S560(100); S563(100)]	1	-0.29	0.2	-0.59	[R].AGSERSVDSEAVNGGESDKPAR.[Y]	High	0.000196981	0.000126896	1	1	TGGT1_314875-t26_1-p1 [558-579]	1	2836.29	0.819	1.146	0.664	1.227	1.005	1.405	0.815	0.29	0.01	0.49	-0.3	1	1	1	1	1	1	1	16.4	13.4	18.7	10.9	13.3	30	22.35	19.68	31.02	4.23	13.2	20.3	11.4	15.7	21.6	16.3	8.7	13.6	12.9	13.7	High	High	High	High	High	High	High	High	High	High	High	8.712e-05	0.0002451	2.01	-0.68	-0.995677	NA	NA	NA	NA	NA	NA	NA	NA	NA	NA	NA	NA	NA	NA	NA	NA	NA	NA	NA	NA	NA	NA	NA	NA
NA	3288	TGGT1_289120	hypothetical protein	transcript=TGGT1_289120-t26_1 | gene=TGGT1_289120 | organism=Toxoplasma_gondii_GT1 | gene_product=hypothetical protein | transcript_product=hypothetical protein | location=TGGT1_chrIX:2810023-2824894(+) | protein_length=2701 | sequence_SO=chromosome | SO=protein_coding_gene | is_pseudo=false	1xTMT6plex [N-Term]; 1xPhospho [S]		1	0.02	-0.17	0.08	[R].AGSASPPESQR.[V]	High	0.000353706	0.000126896	1	1	TGGT1_289120-t26_1-p1 [63-73]	0	1395.65	1.014	0.887	1.06	1.324	1.342	1.173	1.403	0.4	0.42	0.23	0.49	1	1	1	1	1	1	1	26.9	27.2	23.8	28.5	20.3	3.19	29.94	22.04	11.36	12.37	26.3	27.5	33.8	22	20.4	27.9	26.3	30.9	18.6	22.2	High	High	High	High	High	High	High	High	High	High	High	8.712e-05	0.0005077	2.29	-0.07	-0.0160593	1.147	1.079	1.104	0.959	1.1	1.035	1.059	0.2	0.11	0.14	-0.06	0.14	0.05	0.08	24.1	26.4	30.3	27.7	24.7	30.1	30.8	25.3	29.3	23.6
NA	3280	TGGT1_258350	hypothetical protein	transcript=TGGT1_258350-t26_1 | gene=TGGT1_258350 | organism=Toxoplasma_gondii_GT1 | gene_product=hypothetical protein | transcript_product=hypothetical protein | location=TGGT1_chrVIIb:3425993-3430394(-) | protein_length=922 | sequence_SO=chromosome | SO=protein_coding_gene | is_pseudo=false	1xTMT6plex [N-Term]; 2xPhospho [S3(100); S8(100)]	TGGT1_258350-t26_1-p1 2xPhospho [S578(100); S583(100)]	2	0.33	0.67	0.29	[R].AGSADEASTSLQEER.[F]	High	0.000123492	0.000126896	1	1	TGGT1_258350-t26_1-p1 [576-590]	0	1939.79	1.26	1.596	1.219	0.944	1.189	1.507	1.151	-0.08	0.25	0.59	0.2	1	1	1	1	1	1	1	44.5	56	71	54.2	47.1	10.64	5.2	6.19	2.11	5.97	41.3	48	54	58.1	74.2	68	55.1	53.4	45.2	49.2	High	High	High	High	High	High	High	High	High	High	High	8.712e-05	8.646e-05	3.22	1.29	2.16801	NA	NA	NA	NA	NA	NA	NA	NA	NA	NA	NA	NA	NA	NA	NA	NA	NA	NA	NA	NA	NA	NA	NA	NA
NA	3248	TGGT1_225125	pre-rRNA processing protein	transcript=TGGT1_225125-t26_1 | gene=TGGT1_225125 | organism=Toxoplasma_gondii_GT1 | gene_product=Pre-rRNA processing protein [Source:UniProtKB/TrEMBL;Acc:S7W597] | transcript_product=pre-rRNA processing protein | location=TGGT1_chrX:2378306-2392984(+) | protein_length=2871 | sequence_SO=chromosome | SO=protein_coding_gene | is_pseudo=false	1xTMT6plex [K19]; 1xTMT6plex [N-Term]; 1xPhospho [S9(99.6)]	TGGT1_225125-t26_1-p1 1xPhospho [S1797(99.6)]	2	-0.18	0.32	-0.07	[K].AGQVGESASEDEQGVEVTK.[N]	High	0.000147624	0.000126896	1	1	TGGT1_225125-t26_1-p1 [1789-1807]	0	2458.18	0.884	1.248	0.949	1.034	0.914	1.29	0.982	0.05	-0.13	0.37	-0.03	1	1	1	1	1	1	1	12	10.7	15	11.4	11.7	4.53	23.55	1.95	0.03	0	12.4	11.7	9	12.6	14.8	15.2	11.4	11.4	11.7	11.7	High	High	High	High	High	High	High	High	High	High	High	8.712e-05	0.0001429	1.8	0.07	0.208771	1.066	1.076	1.103	0.928	0.989	0.999	1.023	0.09	0.11	0.14	-0.11	-0.02	0	0.03	903.3	940.2	967.1	998	993.6	990.2	1008.6	1023.8	1003.2	982.9
NA	3243	TGGT1_309250	hypothetical protein	transcript=TGGT1_309250-t26_1 | gene=TGGT1_309250 | organism=Toxoplasma_gondii_GT1 | gene_product=hypothetical protein | transcript_product=hypothetical protein | location=TGGT1_chrXI:547054-561278(-) | protein_length=3801 | sequence_SO=chromosome | SO=protein_coding_gene | is_pseudo=false	1xTMT6plex [N-Term]; 2xPhospho [S4(100); S12(100)]	TGGT1_309250-t26_1-p1 2xPhospho [S106(100); S114(100)]	1	-0.23	-0.18	-0.17	[K].AGQSPAPLVAGSPR.[G]	High	0.000144644	0.000126896	1	1	TGGT1_309250-t26_1-p1 [103-116]	0	1696.8	0.854	0.88	0.891	1.084	0.925	0.953	0.965	0.12	-0.11	-0.07	-0.05	1	1	1	1	1	1	1	61.4	52.5	54.1	54.7	56.7	6.6	1.92	18.13	5.85	8.19	58.6	64.4	51.8	53.2	47.5	61.5	57.1	52.5	60.1	53.5	High	High	High	High	High	High	High	High	High	High	High	8.712e-05	0.0001359	3.96	-0.58	-0.835084	0.915	0.915	0.843	1.041	0.953	0.953	0.878	-0.13	-0.13	-0.25	0.06	-0.07	-0.07	-0.19	308.2	287.3	259	286.5	241.6	307	262.6	239.9	265.5	307.8
NA	87604	TGGT1_213610	hypothetical protein	transcript=TGGT1_213610-t26_1 | gene=TGGT1_213610 | organism=Toxoplasma_gondii_GT1 | gene_product=hypothetical protein | transcript_product=hypothetical protein | location=TGGT1_chrV:1039260-1044139(-) | protein_length=1015 | sequence_SO=chromosome | SO=protein_coding_gene | is_pseudo=false	1xTMT6plex [K11]; 1xTMT6plex [N-Term]; 2xPhospho [S3(100); S4(100)]	TGGT1_213610-t26_1-p1 2xPhospho [S552(100); S553(100)]	3	0.04	-0.13	-0.35	[K].VPSSPSSFFQK.[D]	High	0.000236349	0.000126896	1	1	TGGT1_213610-t26_1-p1 [550-560]	0	1828.87	1.032	0.912	0.786	0.949	0.979	0.866	0.745	-0.08	-0.03	-0.21	-0.42	1	1	1	1	1	1	1	58.1	59.9	53	45.6	61.2	16.73	9.88	46.96	8.26	18.53	65.4	51.5	64.2	55.8	74.8	37.5	48.4	43	69.8	53.6	High	High	High	High	High	High	High	High	High	High	High	8.712e-05	0.0003174	3.02	-0.44	-0.610254	0.976	1.022	1.123	1.047	1.021	1.07	1.176	-0.04	0.03	0.17	0.07	0.03	0.1	0.23	334.6	343.6	333.3	328.3	342.6	350.4	376.6	384.9	321.8	325.9
NA	3373	TGGT1_202610	protein phosphatase 2C domain-containing protein	transcript=TGGT1_202610-t26_1 | gene=TGGT1_202610 | organism=Toxoplasma_gondii_GT1 | gene_product=PPM-type phosphatase domain-containing protein [Source:UniProtKB/TrEMBL;Acc:S7UUM4] | transcript_product=protein phosphatase 2C domain-containing protein | location=TGGT1_chrVIIa:3070309-3077880(+) | protein_length=852 | sequence_SO=chromosome | SO=protein_coding_gene | is_pseudo=false	1xTMT6plex [N-Term]; 1xPhospho [S3(100)]	TGGT1_202610-t26_1-p1 1xPhospho [S94(100)]	1	0.04	0.1	-0.41	[R].AGSNDAVPGGR.[G]	High	0.000182014	0.000126896	1	1	TGGT1_202610-t26_1-p1 [92-102]	0	1309.61	1.025	1.072	0.75	1.183	1.213	1.268	0.888	0.24	0.28	0.34	-0.17	1	1	1	1	1	1	1	243.6	249.8	261.1	182.8	205.9	11.97	15.82	20.24	14.73	34.31	223.8	265.2	223.2	279.5	226	301.5	164.6	202.9	160.8	263.8	High	High	High	High	High	High	High	High	High	High	High	8.712e-05	0.000216	2.72	-0.27	-0.337245	0.684	0.753	0.584	1.348	0.922	1.015	0.787	-0.55	-0.41	-0.78	0.43	-0.12	0.02	-0.35	45.5	42	27.1	33	33	32.9	24.2	26.9	29.6	35.5
NA	3462	TGGT1_211400	DEAD/DEAH box helicase domain-containing protein	transcript=TGGT1_211400-t26_1 | gene=TGGT1_211400 | organism=Toxoplasma_gondii_GT1 | gene_product=DEAD/DEAH box helicase domain-containing protein [Source:UniProtKB/TrEMBL;Acc:S7UKI8] | transcript_product=DEAD/DEAH box helicase domain-containing protein | location=TGGT1_chrIV:1678689-1690435(-) | protein_length=1079 | sequence_SO=chromosome | SO=protein_coding_gene | is_pseudo=false	1xTMT6plex [N-Term]; 1xPhospho [S5(100)]	TGGT1_211400-t26_1-p1 1xPhospho [S94(100)]	1	-0.08	0.18	0.17	[R].AGTESAAEVDR.[K]	High	0.000117475	0.000126896	1	1	TGGT1_211400-t26_1-p1 [90-100]	0	1414.64	0.945	1.131	1.121	0.923	0.873	1.045	1.035	-0.12	-0.2	0.06	0.05	1	1	1	1	1	1	1	102.5	96.9	116	114.9	111	2.39	16.34	3.29	13.12	3.34	104.2	100.8	86.3	108.8	118.7	113.3	104.7	126.1	113.7	108.4	High	High	High	High	High	High	High	High	High	High	High	8.712e-05	7.534e-05	3.09	0.27	0.529957	NA	NA	NA	NA	NA	NA	NA	NA	NA	NA	NA	NA	NA	NA	NA	NA	NA	NA	NA	NA	NA	NA	NA	NA
NA	87038	TGGT1_226430	reticulon protein	transcript=TGGT1_226430-t26_1 | gene=TGGT1_226430 | organism=Toxoplasma_gondii_GT1 | gene_product=Reticulon-like protein [Source:UniProtKB/TrEMBL;Acc:A0A125YHI4] | transcript_product=reticulon protein | location=TGGT1_chrX:1552488-1553078(-) | protein_length=196 | sequence_SO=chromosome | SO=protein_coding_gene | is_pseudo=false	1xTMT6plex [N-Term]; 1xPhospho [S17(100)]	TGGT1_226430-t26_1-p1 1xPhospho [S88(100)]	1	0.06	0.26	0.32	[R].VLDLAPSFGEGPVEIVSR.[S]	High	0.000155151	0.000126896	1	1	TGGT1_226430-t26_1-p1 [72-89]	0	2194.14	1.044	1.2	1.245	1.235	1.29	1.483	1.539	0.31	0.37	0.57	0.62	1	1	1	1	1	1	0.361051	32.3	33.8	38.8	40.3	26.2	11.86	10.93	5.9	0.84	0.93	29.7	35.2	36.5	31.3	40.5	37.2	40	40.5	26.4	26	High	High	High	High	High	High	High	High	High	High	High	8.712e-05	0.00016	3.28	0.64	1.12415	0.953	0.971	1.046	0.978	0.932	0.949	1.023	-0.07	-0.04	0.07	-0.03	-0.1	-0.08	0.03	2052.3	1967.8	1956.1	1876.8	2037.3	1868.1	2110.1	2094.7	2114.9	1997.5
NA	3752	TGGT1_311400	WD domain, G-beta repeat-containing protein	transcript=TGGT1_311400-t26_1 | gene=TGGT1_311400 | organism=Toxoplasma_gondii_GT1 | gene_product=WD domain, G-beta repeat-containing protein [Source:UniProtKB/TrEMBL;Acc:S7UT11] | transcript_product=WD domain, G-beta repeat-containing protein | location=TGGT1_chrXI:2010353-2023624(-) | protein_length=1585 | sequence_SO=chromosome | SO=protein_coding_gene | is_pseudo=false	2xTMT6plex [K2; K11]; 1xTMT6plex [N-Term]; 1xPhospho [S3(100)]	TGGT1_311400-t26_1-p1 1xPhospho [S775(100)]	2	-0.04	-0.07	-0.24	[R].AKSAEEVESEK.[A]	High	0.000351904	0.000126896	1	1	TGGT1_311400-t26_1-p1 [773-783]	1	1974.04	0.975	0.954	0.845	0.911	0.888	0.869	0.77	-0.13	-0.17	-0.2	-0.38	1	1	0.6727	1	1	1	0.290886	153.8	149.9	146.7	130	168.9	3.86	1.17	2.19	7.34	1.27	149.7	158.1	148.7	151.2	144.5	149	136.9	123.4	167.3	170.4	High	High	High	High	High	High	High	High	High	High	High	8.712e-05	0.000504	2.73	-0.35	-0.46572	1.043	1.056	1.041	1.017	1.061	1.074	1.058	0.06	0.08	0.06	0.02	0.09	0.1	0.08	4298.1	4553.8	4688.6	4543.8	4689.8	4657.4	4622.4	4584.6	4412.7	4289.7
NA	87045	TGGT1_232800	hypothetical protein	transcript=TGGT1_232800-t26_1 | gene=TGGT1_232800 | organism=Toxoplasma_gondii_GT1 | gene_product=hypothetical protein | transcript_product=hypothetical protein | location=TGGT1_chrVIII:2264416-2268927(+) | protein_length=1503 | sequence_SO=chromosome | SO=protein_coding_gene | is_pseudo=false	1xTMT6plex [K20]; 1xTMT6plex [N-Term]; 3xPhospho [S4(100); S5(100); S13(99.4)]	TGGT1_232800-t26_1-p1 3xPhospho [S315(100); S316(100); S324(99.4)]	1	0.11	-0.28	0.2	[R].VIDSSDDEGPPASPRPASHK.[R]	High	0.000120815	0.000126896	1	1	TGGT1_232800-t26_1-p1 [312-331]	0	2760.21	1.076	0.824	1.152	1.062	1.142	0.875	1.223	0.09	0.19	-0.19	0.29	1	1	1	1	1	1	1	18.2	19.6	15	20.9	17.1	6.04	29.67	22.24	7.71	21.78	19	17.4	24.2	15.8	12.8	17.6	19.8	22.1	20	14.7	High	High	High	High	High	High	High	High	High	High	High	8.712e-05	8.119e-05	3.67	0.03	0.144534	1.047	1.035	0.962	1.029	1.078	1.066	0.99	0.07	0.05	-0.06	0.04	0.11	0.09	-0.01	220.8	237.8	238.8	241.3	232.9	241.6	217.9	223	226.3	218.9
NA	87059	TGGT1_314875	RIC1 protein	transcript=TGGT1_314875-t26_1 | gene=TGGT1_314875 | organism=Toxoplasma_gondii_GT1 | gene_product=RIC1 domain-containing protein [Source:UniProtKB/TrEMBL;Acc:S7VV13] | transcript_product=RIC1 protein | location=TGGT1_chrXI:4309741-4323753(-) | protein_length=3793 | sequence_SO=chromosome | SO=protein_coding_gene | is_pseudo=false	1xTMT6plex [K15]; 1xTMT6plex [N-Term]; 1xPhospho [S8(100)]	TGGT1_314875-t26_1-p1 1xPhospho [S3757(100)]	1	0.49	0.17	0.13	[R].VLEGLGESDEENNSKR.[E]	High	0.00021921	0.000126896	1	1	TGGT1_314875-t26_1-p1 [3750-3765]	1	2314.13	1.407	1.123	1.094	1.129	1.588	1.267	1.235	0.17	0.67	0.34	0.3	1	1	1	1	1	1	1	28.4	39.9	31.8	31	25.1	10.24	10.08	39.91	5.95	13.58	26.4	30.5	42.9	37.2	23.8	42.6	29.7	32.4	22.8	27.7	High	High	High	High	High	High	High	High	High	High	High	8.712e-05	0.0002869	2.09	0.79	1.36504	NA	NA	NA	NA	NA	NA	NA	NA	NA	NA	NA	NA	NA	NA	NA	NA	NA	NA	NA	NA	NA	NA	NA	NA
NA	3720	TGGT1_221440	putative RPGR	transcript=TGGT1_221440-t26_1 | gene=TGGT1_221440 | organism=Toxoplasma_gondii_GT1 | gene_product=Putative RPGR [Source:UniProtKB/TrEMBL;Acc:S7ULI0] | transcript_product=putative RPGR | location=TGGT1_chrII:331090-339189(-) | protein_length=1962 | sequence_SO=chromosome | SO=protein_coding_gene | is_pseudo=false	1xTMT6plex [K2]; 1xTMT6plex [N-Term]; 1xPhospho [T/S]		3	-0.17	0.01	0.37	[R].AKEEEGPTSDAPEGR.[A]	High	0.000213946	0.000126896	1	1	TGGT1_221440-t26_1-p1 [1310-1324]	1	2111.01	0.887	1.008	1.295	1.204	1.067	1.214	1.559	0.27	0.09	0.28	0.64	1	1	1	1	1	1	1	45.4	40.3	45.8	58.9	37.8	17.58	18.93	1.16	15.69	23.54	40.1	51.5	46.1	35.2	46.2	45.4	65.8	52.6	44.7	31.9	High	High	High	High	High	High	High	High	High	High	High	8.712e-05	0.0002773	1.93	0.21	0.433601	NA	NA	NA	NA	NA	NA	NA	NA	NA	NA	NA	NA	NA	NA	NA	NA	NA	NA	NA	NA	NA	NA	NA	NA
NA	87066	TGGT1_236870	hypothetical protein	transcript=TGGT1_236870-t26_1 | gene=TGGT1_236870 | organism=Toxoplasma_gondii_GT1 | gene_product=hypothetical protein | transcript_product=hypothetical protein | location=TGGT1_chrX:5454717-5455361(-) | protein_length=214 | sequence_SO=chromosome | SO=protein_coding_gene | is_pseudo=false	2xTMT6plex [K10; K28]; 1xTMT6plex [N-Term]; 3xPhospho [S9(100); S21(100); S23(100)]	TGGT1_236870-t26_1-p1 3xPhospho [S108(100); S120(100); S122(100)]	1	-0.71	-0.26	-0.17	[K].VLEPVHADSKEEELDDDEDESVSVPVDKR.[L]	High	0.000113721	0.000126896	1	1	TGGT1_236870-t26_1-p1 [100-128]	2	4207.92	0.61	0.835	0.891	1.372	0.838	1.145	1.223	0.46	-0.26	0.2	0.29	1	1	1	1	1	1	1	10.7	6.6	9	9.6	7.8	33.11	51.7	6.32	55.04	35.36	8.5	13.6	4.5	9.6	9.4	8.6	6.3	14.4	6.1	10.1	High	High	High	High	High	High	High	High	High	High	High	8.712e-05	6.967e-05	3.31	-1.14	-1.7344	0.982	1.005	0.853	1.05	1.03	1.055	0.896	-0.03	0.01	-0.23	0.07	0.04	0.08	-0.16	499.2	500.9	497.6	484.3	480.7	525.2	427.1	426.5	461.1	492.3
NA	87078	TGGT1_224530	alveolin domain containing intermediate filament IMC5	transcript=TGGT1_224530-t26_1 | gene=TGGT1_224530 | organism=Toxoplasma_gondii_GT1 | gene_product=Alveolin domain containing intermediate filament IMC5 [Source:UniProtKB/TrEMBL;Acc:A0A125YUN3] | transcript_product=alveolin domain containing intermediate filament IMC5 | location=TGGT1_chrX:2905298-2908406(-) | protein_length=584 | sequence_SO=chromosome | SO=protein_coding_gene | is_pseudo=false	1xTMT6plex [K12]; 1xTMT6plex [N-Term]; 1xPhospho [S/T/Y]		1	-0.07	-0.15	-0.6	[R].VIEVPEYFYSTK.[Y]	High	0.000211418	0.000126896	1	1	TGGT1_224530-t26_1-p1 [429-440]	0	2013.04	0.952	0.902	0.66	0.995	0.948	0.898	0.657	-0.01	-0.08	-0.16	-0.61	1	1	1	1	1	1	1	35.4	33.7	31.9	23.4	35.6	16.65	38.84	6.46	4.12	18.39	39.8	31.4	44.7	25.4	33.4	30.5	24	22.7	40.5	31.2	High	High	High	High	High	High	High	High	High	High	High	8.712e-05	0.0002725	3.07	-0.82	-1.22051	1.103	1.06	1.067	0.942	1.039	0.998	1.006	0.14	0.08	0.09	-0.09	0.06	0	0.01	190.6	210	213.7	228	204.7	219.7	212.1	215.1	215.1	209.7
NA	87085	TGGT1_229360	transaldolase	transcript=TGGT1_229360-t26_1 | gene=TGGT1_229360 | organism=Toxoplasma_gondii_GT1 | gene_product=Transaldolase [Source:UniProtKB/TrEMBL;Acc:S7V2K7] | transcript_product=transaldolase | location=TGGT1_chrVIII:196233-200460(-) | protein_length=550 | sequence_SO=chromosome | SO=protein_coding_gene | is_pseudo=false	1xTMT6plex [K18]; 1xTMT6plex [N-Term]; 1xPhospho [T/S]		4	-0.1	-0.1	0.25	[R].VLGEPTESVEASDAEDEK.[K]	High	0.000117715	0.000126896	1	1	TGGT1_229360-t26_1-p1 [485-502]	0	2443.15	0.934	0.934	1.191	1.018	0.951	0.95	1.213	0.03	-0.07	-0.07	0.28	1	1	1	1	1	1	1	72.6	67.8	67.8	86.5	71.3	11.18	2.51	5.83	19.81	5.5	67	78.5	66.6	69	65	70.6	75.1	99.5	68.6	74.1	High	High	High	High	High	High	High	High	High	High	High	8.712e-05	7.585e-05	2.87	0.05	0.176652	1.03	1.038	1.09	1.021	1.051	1.06	1.113	0.04	0.05	0.12	0.03	0.07	0.08	0.15	5880	5929.4	6073.9	6087.8	6197.1	6063.3	6390.2	6482.7	5830.2	5738.7
NA	3682	TGGT1_312230	putative DNA topoisomerase 2	transcript=TGGT1_312230-t26_1 | gene=TGGT1_312230 | organism=Toxoplasma_gondii_GT1 | gene_product=DNA topoisomerase 2 [Source:UniProtKB/TrEMBL;Acc:S7W1T2] | transcript_product=putative DNA topoisomerase 2 | location=TGGT1_chrXI:2472947-2490813(-) | protein_length=1658 | sequence_SO=chromosome | SO=protein_coding_gene | is_pseudo=false	1xTMT6plex [K12]; 1xTMT6plex [N-Term]; 2xPhospho [S3(100); S4(100)]	TGGT1_312230-t26_1-p1 2xPhospho [S1571(100); S1572(100)]	1	0.23	0.07	-0.1	[K].AHSSLESTPTTK.[A]	High	0.000242846	0.000126896	1	1	TGGT1_312230-t26_1-p1 [1569-1580]	0	1876.89	1.173	1.046	0.93	0.953	1.117	0.997	0.886	-0.07	0.16	0	-0.17	1	1	1	1	1	1	1	16.1	18.9	16.8	15	16.9	58.19	11.38	30.45	27.14	15.1	10.4	24.9	17.4	20.5	13.5	21	12.3	18.2	15.2	18.8	High	High	High	High	High	High	High	High	High	High	High	8.712e-05	0.0003287	2.4	0.2	0.417542	1.011	1.001	1.121	0.989	1.001	0.99	1.109	0.02	0	0.17	-0.02	0	-0.01	0.15	1168	1148.5	1169.9	1172.9	1140.3	1178.5	1311.8	1285.7	1164.3	1177.3
NA	3660	TGGT1_271990	hypothetical protein	transcript=TGGT1_271990-t26_1 | gene=TGGT1_271990 | organism=Toxoplasma_gondii_GT1 | gene_product=hypothetical protein | transcript_product=hypothetical protein | location=TGGT1_chrVIII:4235238-4242838(-) | protein_length=1512 | sequence_SO=chromosome | SO=protein_coding_gene | is_pseudo=false	1xTMT6plex [N-Term]; 1xPhospho [S7(100)]	TGGT1_271990-t26_1-p1 1xPhospho [S529(100)]	1	0.02	-0.03	0.27	[R].AHPLNQSGGR.[Q]	High	0.000168662	0.000126896	1	1	TGGT1_271990-t26_1-p1 [523-532]	0	1345.66	1.011	0.98	1.208	1.039	1.051	1.019	1.256	0.06	0.07	0.03	0.33	1	1	1	1	1	1	1	30.6	30.9	30	36.9	29.4	1.34	0.28	1.15	19.56	6.96	30.3	30.9	31	30.8	30.2	29.7	42.4	32.1	30.9	28	High	High	High	High	High	High	High	High	High	High	High	8.712e-05	0.000189	2.79	0.26	0.513898	NA	NA	NA	NA	NA	NA	NA	NA	NA	NA	NA	NA	NA	NA	NA	NA	NA	NA	NA	NA	NA	NA	NA	NA
NA	87086	TGGT1_229360	transaldolase	transcript=TGGT1_229360-t26_1 | gene=TGGT1_229360 | organism=Toxoplasma_gondii_GT1 | gene_product=Transaldolase [Source:UniProtKB/TrEMBL;Acc:S7V2K7] | transcript_product=transaldolase | location=TGGT1_chrVIII:196233-200460(-) | protein_length=550 | sequence_SO=chromosome | SO=protein_coding_gene | is_pseudo=false	1xTMT6plex [K18]; 1xTMT6plex [N-Term]; 2xPhospho [S12(100); T/S]	TGGT1_229360-t26_1-p1 2xPhospho [S496(100); T/S]	4	0.04	0.11	0.25	[R].VLGEPTESVEASDAEDEK.[K]	High	0.000201316	0.000126896	1	1	TGGT1_229360-t26_1-p1 [485-502]	0	2523.12	1.027	1.077	1.19	1.152	1.183	1.241	1.371	0.2	0.24	0.31	0.46	1	1	1	1	1	1	0.8598	132.5	136	142.7	157.7	115	3.73	3.77	18.22	0.77	11.74	136	129	139.7	132.4	162.4	125.4	156.8	158.5	105.8	124.9	High	High	High	High	High	High	High	High	High	High	High	8.712e-05	0.0002537	3.29	0.4	0.738728	1.03	1.038	1.09	1.021	1.051	1.06	1.113	0.04	0.05	0.12	0.03	0.07	0.08	0.15	5880	5929.4	6073.9	6087.8	6197.1	6063.3	6390.2	6482.7	5830.2	5738.7
NA	3654	TGGT1_311310	protein phosphatase 2B catalytic subunit, calcineurin family phosphatse superfamily protein	transcript=TGGT1_311310-t26_1 | gene=TGGT1_311310 | organism=Toxoplasma_gondii_GT1 | gene_product=Serine/threonine-protein phosphatase [Source:UniProtKB/TrEMBL;Acc:A0A125YWN7] | transcript_product=protein phosphatase 2B catalytic subunit, calcineurin family phosphatse superfamily protein | location=TGGT1_chrXI:1924815-1932057(-) | protein_length=501 | sequence_SO=chromosome | SO=protein_coding_gene | is_pseudo=false	1xTMT6plex [N-Term]; 1xPhospho [S5(100)]	TGGT1_311310-t26_1-p1 1xPhospho [S401(100)]	1	-0.88	-0.19	-0.08	[K].AHLPSDEASGQR.[H]	High	0.000344832	0.000126896	1	1	TGGT1_311310-t26_1-p1 [397-408]	0	1576.73	0.542	0.876	0.949	1.702	0.922	1.49	1.615	0.77	-0.12	0.58	0.69	1	1	1	1	1	1	1	10.8	5.8	9.4	10.2	6.3	15.4	45	38.27	5.25	3.65	9.6	12	4.2	8.1	12.4	7.1	9.8	10.6	6.2	6.5	High	High	High	High	High	High	High	High	High	High	High	8.712e-05	0.0004943	2.12	-1.15	-1.75046	0.996	0.983	0.966	1.038	1.034	1.021	1.003	-0.01	-0.02	-0.05	0.05	0.05	0.03	0	1376.1	1310.9	1360.3	1315.2	1293.7	1347.5	1288.3	1305.3	1300.8	1286.2
NA	3591	TGGT1_224540A	hypothetical protein	transcript=TGGT1_224540A-t26_1 | gene=TGGT1_224540A | organism=Toxoplasma_gondii_GT1 | gene_product=hypothetical protein | transcript_product=hypothetical protein | location=TGGT1_chrX:2888436-2898941(-) | protein_length=2106 | sequence_SO=chromosome | SO=protein_coding_gene | is_pseudo=false	1xTMT6plex [N-Term]; 1xPhospho [S5(99.7)]	TGGT1_224540A-t26_1-p1 1xPhospho [S1693(99.7)]	2	0.03	0.03	-0.31	[R].AGYSSPTGDSR.[T]	High	0.00024237	0.000126896	1	1	TGGT1_224540A-t26_1-p1 [1689-1699]	0	1406.62	1.018	1.018	0.804	1.14	1.16	1.161	0.917	0.19	0.21	0.22	-0.12	1	1	1	1	1	1	1	42	42.7	42.8	33.8	36.8	11.2	33.83	5.3	25.62	8.6	45.5	38.8	54.6	33.5	44.4	41.2	28.1	40.6	39.2	34.7	High	High	High	High	High	High	High	High	High	High	High	8.712e-05	0.0003277	2.48	-0.25	-0.305127	NA	NA	NA	NA	NA	NA	NA	NA	NA	NA	NA	NA	NA	NA	NA	NA	NA	NA	NA	NA	NA	NA	NA	NA
NA	3570	TGGT1_216030B	hypothetical protein	transcript=TGGT1_216030B-t26_1 | gene=TGGT1_216030B | organism=Toxoplasma_gondii_GT1 | gene_product=hypothetical protein | transcript_product=hypothetical protein | location=TGGT1_chrXI:6369639-6370661(-) | protein_length=340 | sequence_SO=chromosome | SO=protein_coding_gene | is_pseudo=false	1xTMT6plex [N-Term]; 2xPhospho [S4(100); S8(100)]	TGGT1_216030B-t26_1-p1 2xPhospho [S287(100); S291(100)]	3	-0.12	-0.77	0.17	[R].AGVSPPFSPSER.[G]	High	0.000311085	0.000126896	1	1	TGGT1_216030B-t26_1-p1 [284-295]	0	1619.71	0.918	0.586	1.123	0.957	0.878	0.56	1.075	-0.06	-0.19	-0.84	0.1	1	1	1	1	1	1	1	11	10.1	6.4	12.3	11.5	35.24	44.33	70.41	19.45	17.9	14.2	8.5	7.3	13.9	11.1	3.7	10.7	14.2	13	10.1	High	High	High	High	High	High	High	High	High	High	High	8.712e-05	0.0004417	2.38	-0.72	-1.05991	0.957	1.244	1.442	0.977	0.935	1.216	1.409	-0.06	0.32	0.53	-0.03	-0.1	0.28	0.49	253.1	287.9	280	238.5	324.4	348	385.9	393	276.7	276.1
NA	87148	TGGT1_223610	hypothetical protein	transcript=TGGT1_223610-t26_1 | gene=TGGT1_223610 | organism=Toxoplasma_gondii_GT1 | gene_product=hypothetical protein | transcript_product=hypothetical protein | location=TGGT1_chrX:3601437-3606218(-) | protein_length=1303 | sequence_SO=chromosome | SO=protein_coding_gene | is_pseudo=false	1xTMT6plex [N-Term]; 1xPhospho [S14(99.2)]	TGGT1_223610-t26_1-p1 1xPhospho [S29(99.2)]	1	-0.18	-0.56	0.23	[R].VLPGSSSPSPSPSSPASSR.[G]	High	0.000119748	0.000126896	1	1	TGGT1_223610-t26_1-p1 [16-34]	0	2093.01	0.882	0.68	1.174	1.042	0.919	0.709	1.223	0.06	-0.12	-0.5	0.29	1	1	1	1	1	1	1	10.5	9.3	7.2	12.4	10.1	7.87	2.94	87.8	2.87	2.09	10	11.1	9.1	9.5	3.5	14.8	12.1	12.6	10.3	10	High	High	High	High	High	High	High	High	High	High	High	8.712e-05	7.927e-05	2.93	-0.51	-0.722669	0.732	0.83	0.984	1.066	0.78	0.884	1.048	-0.45	-0.27	-0.02	0.09	-0.36	-0.18	0.07	77.7	77.5	55.8	57.9	48.8	85	71.2	81.9	74.8	70.9
NA	87157	TGGT1_253360	hypothetical protein	transcript=TGGT1_253360-t26_1 | gene=TGGT1_253360 | organism=Toxoplasma_gondii_GT1 | gene_product=t-SNARE coiled-coil homology domain-containing protein [Source:UniProtKB/TrEMBL;Acc:A0A125YRN5] | transcript_product=hypothetical protein | location=TGGT1_chrIII:852946-857015(-) | protein_length=391 | sequence_SO=chromosome | SO=protein_coding_gene | is_pseudo=false	1xTMT6plex [K13]; 1xTMT6plex [N-Term]; 1xPhospho [S4(100)]	TGGT1_253360-t26_1-p1 1xPhospho [S15(100)]	1	-0.16	-0.01	-0.54	[K].VLPSEQDLPSLPK.[V]	High	0.000121192	0.000126896	1	1	TGGT1_253360-t26_1-p1 [12-24]	0	1961.08	0.896	0.992	0.689	1.142	1.023	1.133	0.786	0.19	0.03	0.18	-0.35	1	1	1	1	1	1	1	27.3	24.5	27.1	18.8	23.9	15.29	19.17	7.38	11.6	13.23	30.4	24.5	28.1	21.4	28.6	25.7	17.3	20.4	21.8	26.3	High	High	High	High	High	High	High	High	High	High	High	8.712e-05	8.19e-05	3.58	-0.71	-1.04385	0.837	0.94	1.131	1.077	0.901	1.013	1.218	-0.26	-0.09	0.18	0.11	-0.15	0.02	0.28	53	54.1	52.2	38.4	51.9	48.8	63.8	57.4	54	45.8
NA	87195	TGGT1_225690	hypothetical protein	transcript=TGGT1_225690-t26_1 | gene=TGGT1_225690 | organism=Toxoplasma_gondii_GT1 | gene_product=hypothetical protein | transcript_product=hypothetical protein | location=TGGT1_chrX:2025685-2031135(+) | protein_length=1816 | sequence_SO=chromosome | SO=protein_coding_gene | is_pseudo=false	1xTMT6plex [K11]; 1xTMT6plex [N-Term]; 1xPhospho [S3(100)]	TGGT1_225690-t26_1-p1 1xPhospho [S869(100)]	1	0.12	0.16	-0.63	[R].VISFAPASYLK.[R]	High	0.00029278	0.000126896	1	1	TGGT1_225690-t26_1-p1 [867-877]	0	1733.96	1.087	1.115	0.647	1.116	1.214	1.244	0.722	0.16	0.28	0.32	-0.47	1	1	1	1	1	1	1	94.2	102.4	105	61	84.4	27.25	23.34	44.82	18.79	24.35	114.5	77.5	121	86.7	145.8	75.6	69.7	53.3	100.4	70.9	High	High	High	High	High	High	High	High	High	High	High	8.712e-05	0.0004119	3.22	-0.35	-0.46572	1.03	1.057	0.988	1.069	1.101	1.13	1.057	0.04	0.08	-0.02	0.1	0.14	0.18	0.08	2265.4	2357.8	2440	2322.4	2509.1	2379.5	2200.3	2371.9	2092.8	2233.7
NA	87231	TGGT1_216730	MCM2/3/5 family protein	transcript=TGGT1_216730-t26_1 | gene=TGGT1_216730 | organism=Toxoplasma_gondii_GT1 | gene_product=MCM domain-containing protein [Source:UniProtKB/TrEMBL;Acc:S7VUI4] | transcript_product=MCM2/3/5 family protein | location=TGGT1_chrXI:5853958-5863220(-) | protein_length=1028 | sequence_SO=chromosome | SO=protein_coding_gene | is_pseudo=false	1xTMT6plex [K25]; 1xTMT6plex [N-Term]; 1xPhospho [S6(100)]	TGGT1_216730-t26_1-p1 1xPhospho [S72(100)]	2	0.59	0.3	0.67	[R].VISTMSEGGLESAEGALVNYEEEVK.[L]	High	0.000129586	0.000126896	1	1	TGGT1_216730-t26_1-p1 [67-91]	0	3179.55	1.509	1.228	1.595	0.598	0.901	0.734	0.953	-0.74	-0.15	-0.45	-0.07	1	1	0.554225	1	1	1	1	18	27.2	22.1	28.7	30.1	5.13	17.05	10.27	0.41	0.03	18.7	17.4	24.1	30.6	23.8	20.6	28.6	28.8	30.1	30.1	High	High	High	High	High	High	High	High	High	High	High	8.712e-05	9.988e-05	4.46	1.56	2.60161	1.022	1.017	1.04	0.9	0.92	0.915	0.936	0.03	0.02	0.06	-0.15	-0.12	-0.13	-0.1	3869.1	3790.2	3770.7	4064.4	3823.9	3968.6	4044.7	3924.5	4226.1	4286.8
NA	87108	TGGT1_202850	ATP-binding domain-containing protein	transcript=TGGT1_202850-t26_1 | gene=TGGT1_202850 | organism=Toxoplasma_gondii_GT1 | gene_product=Diphthami_syn_2 domain-containing protein [Source:UniProtKB/TrEMBL;Acc:S7WAM4] | transcript_product=ATP-binding domain-containing protein | location=TGGT1_chrVIIa:2880401-2888538(+) | protein_length=1916 | sequence_SO=chromosome | SO=protein_coding_gene | is_pseudo=false	1xMethylthio [C4]; 1xTMT6plex [N-Term]; 1xPhospho [S/T]	TGGT1_202850-t26_1-p1 1xMethylthio [C859]	1	0.18	0.2	-0.39	[R].VLLCLPSGGSELLTDTANQR.[L]	High	0.000115092	0.000126896	1	1	TGGT1_202850-t26_1-p1 [856-875]	0	2442.2	1.133	1.148	0.763	0.816	0.925	0.937	0.623	-0.29	-0.11	-0.09	-0.68	1	1	1	1	1	1	1	9.8	11.1	11.3	7.5	12	24.5	31.01	16.36	59.28	24.63	8.2	11.7	8.9	13.9	12.7	10	4.8	11.7	14.4	10.1	High	High	High	High	High	High	High	High	High	High	High	8.712e-05	7.163e-05	3.12	-0.01	0.0802965	1.05	1.24	1.027	0.971	1.019	1.204	0.996	0.07	0.31	0.04	-0.04	0.03	0.27	-0.01	33.8	21.8	30.2	27	27.8	40.8	30.3	25.6	30.4	25.8
NA	87613	TGGT1_309560	nmda receptor glutamate-binding chain	transcript=TGGT1_309560-t26_1 | gene=TGGT1_309560 | organism=Toxoplasma_gondii_GT1 | gene_product=Nmda receptor glutamate-binding chain [Source:UniProtKB/TrEMBL;Acc:S7US63] | transcript_product=nmda receptor glutamate-binding chain | location=TGGT1_chrXI:687810-689596(+) | protein_length=265 | sequence_SO=chromosome | SO=protein_coding_gene | is_pseudo=false	1xTMT6plex [N-Term]; 1xPhospho [S3(100)]	TGGT1_309560-t26_1-p1 1xPhospho [S23(100)]	5	0.23	0.05	-0.03	[R].VPSYYDPEIGGAAR.[T]	High	0.000115595	0.000126896	1	1	TGGT1_309560-t26_1-p1 [21-34]	0	1803.85	1.172	1.035	0.981	1.034	1.212	1.07	1.015	0.05	0.28	0.1	0.02	1	1	1	1	1	1	1	33.7	39.5	34.9	33.1	32.6	3.31	22.23	43.67	6.09	2.51	34.5	32.9	46.3	33.7	48	25.4	31.7	34.5	32	33.2	High	High	High	High	High	High	High	High	High	High	High	8.712e-05	7.238e-05	3.73	0.25	0.497838	0.958	0.981	0.947	1.276	1.223	1.252	1.209	-0.06	-0.03	-0.08	0.35	0.29	0.32	0.27	48.4	67.6	48.6	61.9	51.7	61	46.5	63.2	40.4	49.8
NA	87616	TGGT1_305180	Na+/H+ exchanger NHE3	transcript=TGGT1_305180-t26_1 | gene=TGGT1_305180 | organism=Toxoplasma_gondii_GT1 | gene_product=Na_H_Exchanger domain-containing protein [Source:UniProtKB/TrEMBL;Acc:S7UI51] | transcript_product=Na+/H+ exchanger NHE3 | location=TGGT1_chrIX:5043402-5051565(-) | protein_length=1565 | sequence_SO=chromosome | SO=protein_coding_gene | is_pseudo=false	1xTMT6plex [K17]; 1xTMT6plex [N-Term]; 1xPhospho [T3(100)]	TGGT1_305180-t26_1-p1 1xPhospho [T1309(100)]	2	-0.05	-0.03	0.12	[R].VPTFASASSLPGFPGEK.[R]	High	0.000173983	0.000126896	1	1	TGGT1_305180-t26_1-p1 [1307-1323]	0	2230.16	0.969	0.977	1.086	1.185	1.148	1.158	1.286	0.24	0.2	0.21	0.36	1	1	1	1	1	1	1	12.9	12.5	12.6	14	10.9	17.23	12.98	22.78	20.94	19.34	14.5	11.4	13.7	11.4	14.8	10.7	16.2	12	9.5	12.5	High	High	High	High	High	High	High	High	High	High	High	8.712e-05	2e-04	2.67	0.04	0.160593	0.847	1.06	1.213	1.326	1.123	1.406	1.609	-0.24	0.08	0.28	0.41	0.17	0.49	0.69	19.4	26.7	19.4	19.1	28.5	20.4	26	29.3	14.6	20.2
NA	2917	TGGT1_295850	cyclic nucleotide-binding domain-containing protein	transcript=TGGT1_295850-t26_1 | gene=TGGT1_295850 | organism=Toxoplasma_gondii_GT1 | gene_product=Cyclic nucleotide-binding domain-containing protein [Source:UniProtKB/TrEMBL;Acc:S7VRS7] | transcript_product=cyclic nucleotide-binding domain-containing protein | location=TGGT1_chrIa:1477996-1491633(-) | protein_length=3062 | sequence_SO=chromosome | SO=protein_coding_gene | is_pseudo=false	1xTMT6plex [N-Term]; 1xPhospho [T/S]		1	-0.31	-0.17	0.03	[R].AGEQADGTSEGR.[R]	High	0.000215421	0.000126896	1	1	TGGT1_295850-t26_1-p1 [478-489]	0	1486.64	0.807	0.887	1.022	1.056	0.852	0.936	1.079	0.08	-0.23	-0.09	0.11	1	1	1	1	1	1	1	44.3	35.7	39.3	45.2	41.9	3.59	0.74	23.9	13.9	0.41	43.2	45.4	35.9	35.5	46.6	33.1	41	49.9	41.8	42.1	High	High	High	High	High	High	High	High	High	High	High	8.712e-05	0.0002796	2.11	-0.45	-0.626313	0.974	1.276	1.094	0.944	0.92	1.205	1.033	-0.04	0.35	0.13	-0.08	-0.12	0.27	0.05	49	44	44.7	45.8	53	66.2	53.1	48.6	45.9	52.7
NA	2906	TGGT1_266830	Sec7 domain-containing protein	transcript=TGGT1_266830-t26_1 | gene=TGGT1_266830 | organism=Toxoplasma_gondii_GT1 | gene_product=Sec7 domain-containing protein [Source:UniProtKB/TrEMBL;Acc:S7UG59] | transcript_product=Sec7 domain-containing protein | location=TGGT1_chrIX:771005-786577(-) | protein_length=3987 | sequence_SO=chromosome | SO=protein_coding_gene | is_pseudo=false	1xTMT6plex [N-Term]; 1xPhospho [S5(100)]	TGGT1_266830-t26_1-p1 1xPhospho [S451(100)]	1	-0.05	0.09	0.46	[K].AGELSDVAVR.[R]	High	0.000332146	0.000126896	1	1	TGGT1_266830-t26_1-p1 [447-456]	0	1325.67	0.964	1.065	1.378	1.135	1.095	1.209	1.565	0.18	0.13	0.27	0.65	1	1	0.80473	1	1	1	0.397635	274.4	264.6	292.2	378.1	241.6	12.58	10.01	6.74	1.75	7.86	250.9	300	246.5	284	278.6	306.5	373.5	382.8	228.6	255.5	High	High	High	High	High	High	High	High	High	High	High	8.712e-05	0.0004739	2.72	0.5	0.899321	1.122	1.01	1.111	1.136	1.274	1.147	1.262	0.17	0.01	0.15	0.18	0.35	0.2	0.34	31.9	34.9	44.5	31.4	39.4	28.8	39.7	34.5	28.5	30.2
NA	2904	TGGT1_301390	putative ribosome biogenesis protein BOP1	transcript=TGGT1_301390-t26_1 | gene=TGGT1_301390 | organism=Toxoplasma_gondii_GT1 | gene_product=Ribosome biogenesis protein BOP1 homolog [Source:UniProtKB/TrEMBL;Acc:S7UGJ2] | transcript_product=putative ribosome biogenesis protein BOP1 | location=TGGT1_chrIV:2318679-2327410(+) | protein_length=1052 | sequence_SO=chromosome | SO=protein_coding_gene | is_pseudo=false	2xTMT6plex [K4; K13]; 1xTMT6plex [N-Term]; 1xPhospho [S6(100)]	TGGT1_301390-t26_1-p1 1xPhospho [S211(100)]	1	0.05	0.02	-0.22	[R].AGEKGSEAESSVK.[G]	High	0.000149213	0.000126896	1	1	TGGT1_301390-t26_1-p1 [206-218]	1	2046.07	1.032	1.013	0.861	1.01	1.042	1.023	0.87	0.01	0.06	0.03	-0.2	1	1	1	1	1	1	1	175.9	181.5	178.2	151.5	174.2	2.88	11.43	8.4	4.68	7.75	172.4	179.5	196.8	167.4	189.1	167.9	146.6	156.6	164.9	184	High	High	High	High	High	High	High	High	High	High	High	8.712e-05	0.0001465	2.4	-0.15	-0.144534	1.041	1.048	1.049	0.955	0.994	1.001	1.002	0.06	0.07	0.07	-0.07	-0.01	0	0	822.3	827.4	858.7	858.6	825.6	905.5	897.7	833.9	867	860.2
NA	87810	TGGT1_214470	Ulp1 protease family, C-terminal catalytic domain-containing protein	transcript=TGGT1_214470-t26_1 | gene=TGGT1_214470 | organism=Toxoplasma_gondii_GT1 | gene_product=ULP_PROTEASE domain-containing protein [Source:UniProtKB/TrEMBL;Acc:S7UQB5] | transcript_product=Ulp1 protease family, C-terminal catalytic domain-containing protein | location=TGGT1_chrX:6187338-6194769(-) | protein_length=771 | sequence_SO=chromosome | SO=protein_coding_gene | is_pseudo=false	1xTMT6plex [K14]; 1xTMT6plex [N-Term]; 2xPhospho [S3(100); S6(100)]	TGGT1_214470-t26_1-p1 2xPhospho [S158(100); S161(100)]	1	-0.44	-0.24	-0.14	[R].VQSGNSLSTLSFYK.[E]	High	0.000156936	0.000126896	1	1	TGGT1_214470-t26_1-p1 [156-169]	0	2149.04	0.739	0.844	0.909	1.089	0.805	0.92	0.991	0.12	-0.31	-0.12	-0.01	1	1	1	1	1	1	1	33.3	24.6	28.1	30.2	30.5	26.27	12.82	30.16	17.78	5.18	27.6	40.1	22.4	26.9	22.6	34.9	34.3	26.7	31.7	29.4	High	High	High	High	High	High	High	High	High	High	High	8.712e-05	0.0001641	3.33	-0.82	-1.22051	1.018	1.186	1.067	1.003	1.021	1.19	1.071	0.03	0.25	0.09	0	0.03	0.25	0.1	90.8	87.8	96.5	85.5	106.3	105.4	98.8	91.9	93.2	84.9
NA	2879	TGGT1_230340	hypothetical protein	transcript=TGGT1_230340-t26_1 | gene=TGGT1_230340 | organism=Toxoplasma_gondii_GT1 | gene_product=hypothetical protein | transcript_product=hypothetical protein | location=TGGT1_chrVIII:711206-715922(+) | protein_length=949 | sequence_SO=chromosome | SO=protein_coding_gene | is_pseudo=false	1xTMT6plex [N-Term]; 1xPhospho [S6(100)]	TGGT1_230340-t26_1-p1 1xPhospho [S450(100)]	1	0.02	0.2	0.13	[K].AGEDASDLPGVR.[T]	High	0.000125393	0.000126896	1	1	TGGT1_230340-t26_1-p1 [445-456]	0	1495.7	1.015	1.146	1.093	1.152	1.168	1.319	1.259	0.2	0.22	0.4	0.33	1	1	1	1	1	1	0.88851	130.5	132.4	149.5	142.7	113.3	8.07	9.31	5.38	7.52	6.58	123.3	138.2	124	141.4	143.9	155.3	135.3	150.5	108.2	118.7	High	High	High	High	High	High	High	High	High	High	High	8.712e-05	9.044e-05	2.9	0.35	0.658431	0.971	1.018	0.952	1.09	1.058	1.11	1.038	-0.04	0.03	-0.07	0.12	0.08	0.15	0.05	1080.8	1193.8	1125.7	1080.5	1183.8	1130.5	1062.3	1101.4	1038.3	1045.7
NA	87814	TGGT1_258540	phosphoglycerate mutase family protein	transcript=TGGT1_258540-t26_1 | gene=TGGT1_258540 | organism=Toxoplasma_gondii_GT1 | gene_product=Phosphoglycerate mutase family protein [Source:UniProtKB/TrEMBL;Acc:S7W7J2] | transcript_product=phosphoglycerate mutase family protein | location=TGGT1_chrVIIb:3309066-3319730(-) | protein_length=2618 | sequence_SO=chromosome | SO=protein_coding_gene | is_pseudo=false	1xTMT6plex [K9]; 1xTMT6plex [N-Term]; 1xPhospho [S3(100)]	TGGT1_258540-t26_1-p1 1xPhospho [S2333(100)]	1	0.18	-0.07	-1.39	[R].VQSIGAVGK.[G]	High	0.000264016	0.000126896	1	1	TGGT1_258540-t26_1-p1 [2331-2339]	0	1396.8	1.135	0.952	0.381	0.885	1.004	0.842	0.337	-0.18	0.01	-0.25	-1.57	1	1	0.334655	1	1	1	0.19906	23.5	26.7	22.4	9	26.6	5.81	19.31	8.91	2.29	9.73	22.6	24.5	23.3	30.6	23.9	21	8.8	9.1	24.8	28.5	High	High	High	High	High	High	High	High	High	High	High	8.712e-05	0.000365	2.71	-1.28	-1.95924	NA	NA	NA	NA	NA	NA	NA	NA	NA	NA	NA	NA	NA	NA	NA	NA	NA	NA	NA	NA	NA	NA	NA	NA
NA	87825	TGGT1_274010	hypothetical protein	transcript=TGGT1_274010-t26_1 | gene=TGGT1_274010 | organism=Toxoplasma_gondii_GT1 | gene_product=hypothetical protein | transcript_product=hypothetical protein | location=TGGT1_chrVIII:3081952-3098442(-) | protein_length=4008 | sequence_SO=chromosome | SO=protein_coding_gene | is_pseudo=false	1xTMT6plex [N-Term]; 2xPhospho [S3(99.7); S]	TGGT1_274010-t26_1-p1 2xPhospho [S3673(99.7); S]	2	0.14	0.37	0.62	[R].VQSSMGSDLDLDEGDNR.[V]	High	0.000186837	0.000126896	1	1	TGGT1_274010-t26_1-p1 [3671-3687]	0	2226.88	1.101	1.296	1.535	1.087	1.197	1.409	1.67	0.12	0.26	0.49	0.74	1	1	1	1	1	1	1	9.6	10.6	12.5	14.8	8.9	17.24	6.26	59.75	11.36	16.53	8.5	10.9	10.2	11.1	8	19.6	13.7	16	7.9	10	High	High	High	High	High	High	High	High	High	High	High	8.712e-05	0.0002256	2.71	1.13	1.91106	NA	NA	NA	NA	NA	NA	NA	NA	NA	NA	NA	NA	NA	NA	NA	NA	NA	NA	NA	NA	NA	NA	NA	NA
NA	2858	TGGT1_289330	ubiquitin carboxyl-terminal hydrolase family 2 protein	transcript=TGGT1_289330-t26_1 | gene=TGGT1_289330 | organism=Toxoplasma_gondii_GT1 | gene_product=USP domain-containing protein [Source:UniProtKB/TrEMBL;Acc:S7UQR8] | transcript_product=ubiquitin carboxyl-terminal hydrolase family 2 protein | location=TGGT1_chrIX:3004463-3016618(+) | protein_length=2291 | sequence_SO=chromosome | SO=protein_coding_gene | is_pseudo=false	1xTMT6plex [N-Term]; 1xPhospho [S4(100)]	TGGT1_289330-t26_1-p1 1xPhospho [S1604(100)]	2	0.13	0.3	-0.55	[K].AGDSLSGQAR.[G]	High	0.000278665	0.000126896	1	1	TGGT1_289330-t26_1-p1 [1601-1610]	0	1270.6	1.096	1.231	0.682	0.936	1.026	1.152	0.639	-0.1	0.04	0.2	-0.65	1	1	0.613704	1	1	1	0.381891	86.5	94.8	106.4	59	92.4	9.45	3.48	0.97	11.71	10.55	92.5	80.9	97.1	92.5	107.2	105.7	64.1	54.3	99.6	85.7	High	High	High	High	High	High	High	High	High	High	High	8.712e-05	0.0003898	2.83	-0.12	-0.0963558	1.016	1.018	1	1.038	1.054	1.056	1.038	0.02	0.03	0	0.05	0.08	0.08	0.05	3422.7	3304.4	3478.3	3356	3488	3361	3341.9	3387.5	3226	3256.9
NA	87866	TGGT1_214770	putative small GTP binding protein rab1a	transcript=TGGT1_214770-t26_1 | gene=TGGT1_214770 | organism=Toxoplasma_gondii_GT1 | gene_product=Putative small GTP binding protein rab1a [Source:UniProtKB/TrEMBL;Acc:S7W5S1] | transcript_product=putative small GTP binding protein rab1a | location=TGGT1_chrX:6376684-6380380(+) | protein_length=202 | sequence_SO=chromosome | SO=protein_coding_gene | is_pseudo=false	1xTMT6plex [N-Term]; 1xPhospho [S8(100)]	TGGT1_214770-t26_1-p1 1xPhospho [S180(100)]	2	-0.06	-0.14	-0.47	[R].VQVNQQQSRPNANVR.[L]	High	0.000150098	0.000126896	1	1	TGGT1_214770-t26_1-p1 [173-187]	0	2047.04	0.96	0.91	0.72	1.083	1.04	0.986	0.78	0.12	0.06	-0.02	-0.36	1	1	1	1	1	1	1	64.3	61.7	58.5	46.3	59.4	38.95	24.22	37.98	31.2	10.18	85.3	48.5	73.4	51.9	77.1	44.5	58	37	63.8	55.2	High	High	High	High	High	High	High	High	High	High	High	8.712e-05	0.0001487	2.04	-0.67	-0.979618	0.929	0.928	1.033	0.997	0.927	0.925	1.03	-0.11	-0.11	0.05	0	-0.11	-0.11	0.04	5197.8	4623	4644	4466.8	4510.7	4583.8	5135.3	4993	5117.2	4720.2
NA	2854	TGGT1_259840	hypothetical protein	transcript=TGGT1_259840-t26_1 | gene=TGGT1_259840 | organism=Toxoplasma_gondii_GT1 | gene_product=hypothetical protein | transcript_product=hypothetical protein | location=TGGT1_chrVIIb:2644887-2652742(-) | protein_length=2091 | sequence_SO=chromosome | SO=protein_coding_gene | is_pseudo=false	1xTMT6plex [K17]; 1xTMT6plex [N-Term]; 1xPhospho [S10(100)]	TGGT1_259840-t26_1-p1 1xPhospho [S867(100)]	3	0.24	-0.13	-0.2	[R].AGDSASRGDSAEESEAK.[T]	High	0.000253272	0.000126896	1	1	TGGT1_259840-t26_1-p1 [858-874]	1	2205.01	1.181	0.914	0.871	1.203	1.421	1.099	1.048	0.27	0.51	0.14	0.07	1	1	1	1	1	1	1	87.5	103.4	80	76.3	72.8	27.91	8.79	9.53	24.42	30.03	71.7	106.9	97.2	110	74.8	85.6	64.1	90.8	58.7	90.3	High	High	High	High	High	High	High	High	High	High	High	8.712e-05	0.000347	2.03	-0.09	-0.0481779	NA	NA	NA	NA	NA	NA	NA	NA	NA	NA	NA	NA	NA	NA	NA	NA	NA	NA	NA	NA	NA	NA	NA	NA
NA	2826	TGGT1_271600	hypothetical protein	transcript=TGGT1_271600-t26_1 | gene=TGGT1_271600 | organism=Toxoplasma_gondii_GT1 | gene_product=hypothetical protein | transcript_product=hypothetical protein | location=TGGT1_chrVIII:4447754-4449497(+) | protein_length=504 | sequence_SO=chromosome | SO=protein_coding_gene | is_pseudo=false	1xTMT6plex [K21]; 1xTMT6plex [N-Term]; 1xPhospho [S13(98.9)]	TGGT1_271600-t26_1-p1 1xPhospho [S410(98.9)]	1	0.12	-0.79	-0.64	[K].AGDGAPASDLGLSFASFTLDK.[M]	High	0.000155737	0.000126896	1	1	TGGT1_271600-t26_1-p1 [398-418]	0	2578.28	1.086	0.58	0.643	1.1	1.194	0.638	0.707	0.14	0.26	-0.65	-0.5	1	1	1	1	1	1	1	9.9	10.7	5.7	6.3	9	16.73	20.71	5.3	14.05	53.29	11.1	8.8	12.4	9.3	5.9	5.5	7	5.7	13.3	6	High	High	High	High	High	High	High	High	High	High	High	8.712e-05	0.0001615	2.99	-1.31	-2.00741	0.855	0.923	0.832	1.107	0.947	1.022	0.922	-0.23	-0.12	-0.26	0.15	-0.08	0.03	-0.12	22.8	22.3	15.3	24.2	22.4	19.3	18.4	19	21.3	19.4
NA	2822	TGGT1_247460	proliferating cell nuclear antigen PCNA1	transcript=TGGT1_247460-t26_1 | gene=TGGT1_247460 | organism=Toxoplasma_gondii_GT1 | gene_product=Proliferating cell nuclear antigen [Source:UniProtKB/TrEMBL;Acc:A0A125YTT0] | transcript_product=proliferating cell nuclear antigen PCNA1 | location=TGGT1_chrXII:3286520-3289072(-) | protein_length=317 | sequence_SO=chromosome | SO=protein_coding_gene | is_pseudo=false	1xTMT6plex [N-Term]; 1xPhospho [S5(100)]	TGGT1_247460-t26_1-p1 1xPhospho [S261(100)]	2	0.11	0.05	0.01	[R].AGDESQGDEGR.[A]	High	0.000150874	0.000126896	1	1	TGGT1_247460-t26_1-p1 [257-267]	0	1429.58	1.078	1.039	1.009	0.954	1.028	0.991	0.962	-0.07	0.04	-0.01	-0.06	1	1	1	1	1	1	1	73.6	79.4	76.5	74.3	77.2	23.08	21.27	3.35	11.1	15.86	86.8	62.4	92.4	68.2	74.7	78.3	80.3	68.6	86.4	69	High	High	High	High	High	High	High	High	High	High	High	8.712e-05	0.0001506	2.75	0.17	0.369364	1.026	1.025	1.085	0.916	0.94	0.939	0.994	0.04	0.04	0.12	-0.13	-0.09	-0.09	-0.01	732.2	725.7	731.9	764.3	738.1	756.3	781.2	800.8	798.7	792.3
NA	2918	TGGT1_295850	cyclic nucleotide-binding domain-containing protein	transcript=TGGT1_295850-t26_1 | gene=TGGT1_295850 | organism=Toxoplasma_gondii_GT1 | gene_product=Cyclic nucleotide-binding domain-containing protein [Source:UniProtKB/TrEMBL;Acc:S7VRS7] | transcript_product=cyclic nucleotide-binding domain-containing protein | location=TGGT1_chrIa:1477996-1491633(-) | protein_length=3062 | sequence_SO=chromosome | SO=protein_coding_gene | is_pseudo=false	1xTMT6plex [N-Term]; 1xPhospho [S9(100)]	TGGT1_295850-t26_1-p1 1xPhospho [S486(100)]	1	0.16	0.43	0.04	[R].AGEQADGTSEGRR.[H]	High	0.000221553	0.000126896	1	1	TGGT1_295850-t26_1-p1 [478-490]	1	1642.74	1.113	1.351	1.028	1.092	1.215	1.475	1.122	0.13	0.28	0.56	0.17	1	1	1	1	1	1	1	27.1	30.2	36.6	27.9	24.8	3.35	15.62	2.17	13.53	14.4	26.5	27.8	33.7	27	37.2	36.1	30.7	25.3	22.4	27.5	High	High	High	High	High	High	High	High	High	High	High	8.712e-05	0.0002909	2.42	0.63	1.10809	0.974	1.276	1.094	0.944	0.92	1.205	1.033	-0.04	0.35	0.13	-0.08	-0.12	0.27	0.05	49	44	44.7	45.8	53	66.2	53.1	48.6	45.9	52.7
NA	87963	TGGT1_293550	hypothetical protein	transcript=TGGT1_293550-t26_1 | gene=TGGT1_293550 | organism=Toxoplasma_gondii_GT1 | gene_product=hypothetical protein | transcript_product=hypothetical protein | location=TGGT1_chrIa:382429-390199(-) | protein_length=882 | sequence_SO=chromosome | SO=protein_coding_gene | is_pseudo=false	1xTMT6plex [N-Term]; 3xPhospho [S3(100); S10(100); T14(100)]	TGGT1_293550-t26_1-p1 3xPhospho [S563(100); S570(100); T574(100)]	3	-0.03	0.01	-0.2	[R].VRSDGGVDLSEGETPR.[R]	High	0.000173769	0.000126896	1	1	TGGT1_293550-t26_1-p1 [561-576]	1	2142.87	0.979	1.005	0.868	1.24	1.214	1.247	1.076	0.31	0.28	0.32	0.11	1	1	1	1	1	1	1	42.3	41.4	42.5	36.7	34.1	5.32	28.99	0.43	0.23	12.22	40.7	43.9	33.6	50.9	42.3	42.6	36.6	36.7	31.2	37.2	High	High	High	High	High	High	High	High	High	High	High	8.712e-05	0.0001994	3.66	-0.22	-0.256949	NA	NA	NA	NA	NA	NA	NA	NA	NA	NA	NA	NA	NA	NA	NA	NA	NA	NA	NA	NA	NA	NA	NA	NA
NA	2770	TGGT1_262900	hypothetical protein	transcript=TGGT1_262900-t26_1 | gene=TGGT1_262900 | organism=Toxoplasma_gondii_GT1 | gene_product=hypothetical protein | transcript_product=hypothetical protein | location=TGGT1_chrVIIb:913310-921027(+) | protein_length=2194 | sequence_SO=chromosome | SO=protein_coding_gene | is_pseudo=false	2xTMT6plex [K14; K17]; 1xTMT6plex [N-Term]; 2xPhospho [S4(100); S5(100)]	TGGT1_262900-t26_1-p1 2xPhospho [S1586(100); S1587(100)]	1	-0.16	-0.1	-0.1	[R].AGASSDEDDDEDFKDAK.[T]	High	0.00027442	0.000126896	1	1	TGGT1_262900-t26_1-p1 [1583-1599]	1	2662.14	0.897	0.93	0.936	1.244	1.116	1.157	1.164	0.31	0.16	0.21	0.22	1	1	1	1	1	1	1	34	30.5	31.6	31.8	27.3	15.17	0.96	7.75	12.45	12.74	30.5	37.9	30.3	30.7	33.4	29.9	34.8	29.1	25	29.9	High	High	High	High	High	High	High	High	High	High	High	8.712e-05	0.0003825	1.65	-0.36	-0.481779	NA	NA	NA	NA	NA	NA	NA	NA	NA	NA	NA	NA	NA	NA	NA	NA	NA	NA	NA	NA	NA	NA	NA	NA
NA	2742	TGGT1_206580	formin FRM2	transcript=TGGT1_206580-t26_1 | gene=TGGT1_206580 | organism=Toxoplasma_gondii_GT1 | gene_product=FH2 domain-containing protein [Source:UniProtKB/TrEMBL;Acc:S7W9L4] | transcript_product=formin FRM2 | location=TGGT1_chrVIIa:788142-805346(+) | protein_length=4709 | sequence_SO=chromosome | SO=protein_coding_gene | is_pseudo=false	1xTMT6plex [K13]; 1xTMT6plex [N-Term]; 1xPhospho [S9(99.3)]	TGGT1_206580-t26_1-p1 1xPhospho [S2292(99.3)]	1	0.46	-0.14	0.1	[R].AGALSDARSDDGKNGADEQETGDR.[R]	High	0.000138796	0.000126896	1	1	TGGT1_206580-t26_1-p1 [2284-2307]	2	2973.36	1.375	0.909	1.071	0.923	1.269	0.839	0.989	-0.12	0.34	-0.25	-0.02	1	1	1	1	1	1	1	29.4	40.4	26.7	31.5	31.9	21.64	2.24	0.66	11.18	4.84	34.3	25.2	41.1	39.8	26.6	26.9	34.1	29.1	30.8	33	High	High	High	High	High	High	High	High	High	High	High	8.712e-05	0.0001221	2.56	0.42	0.770847	0.985	1.079	0.861	1.134	1.117	1.223	0.977	-0.02	0.11	-0.22	0.18	0.16	0.29	-0.03	49.1	65.8	57.4	54.7	61	61.7	47.1	51	53.2	47.2
NA	2741	TGGT1_206580	formin FRM2	transcript=TGGT1_206580-t26_1 | gene=TGGT1_206580 | organism=Toxoplasma_gondii_GT1 | gene_product=FH2 domain-containing protein [Source:UniProtKB/TrEMBL;Acc:S7W9L4] | transcript_product=formin FRM2 | location=TGGT1_chrVIIa:788142-805346(+) | protein_length=4709 | sequence_SO=chromosome | SO=protein_coding_gene | is_pseudo=false	1xTMT6plex [K13]; 1xTMT6plex [N-Term]; 1xPhospho [S9(100)]	TGGT1_206580-t26_1-p1 1xPhospho [S2292(100)]	1	-0.07	0.03	0.18	[R].AGALSDARSDDGK.[N]	High	0.000135606	0.000126896	1	1	TGGT1_206580-t26_1-p1 [2284-2296]	1	1800.89	0.954	1.018	1.129	1.018	0.971	1.037	1.149	0.03	-0.04	0.05	0.2	1	1	1	1	1	1	1	71.9	68.6	73.2	81.2	70.7	9.98	2.89	2.13	6.31	10.62	67	77.2	70	67.2	74.4	72.2	84.9	77.7	76.2	65.5	High	High	High	High	High	High	High	High	High	High	High	8.712e-05	0.0001142	2.76	0.14	0.321186	0.985	1.079	0.861	1.134	1.117	1.223	0.977	-0.02	0.11	-0.22	0.18	0.16	0.29	-0.03	49.1	65.8	57.4	54.7	61	61.7	47.1	51	53.2	47.2
NA	88029	TGGT1_306020	hypothetical protein	transcript=TGGT1_306020-t26_1 | gene=TGGT1_306020 | organism=Toxoplasma_gondii_GT1 | gene_product=hypothetical protein | transcript_product=hypothetical protein | location=TGGT1_chrIX:5506123-5536326(+) | protein_length=8858 | sequence_SO=chromosome | SO=protein_coding_gene | is_pseudo=false	1xTMT6plex [K20]; 1xTMT6plex [N-Term]; 1xPhospho [S]		1	-0.4	-0.95	-1.29	[R].VSAGASIASPGSRGPGASEK.[N]	High	0.000164186	0.000126896	1	1	TGGT1_306020-t26_1-p1 [8562-8581]	1	2324.2	0.757	0.519	0.408	1.249	0.946	0.648	0.509	0.32	-0.08	-0.62	-0.97	1	1	0.639515	1	1	1	0.800491	11.2	8.5	5.8	4.6	9	10.91	29.33	1.13	22.13	23.16	10.4	12.1	10.5	6.9	5.8	5.9	5.3	3.9	10.6	7.6	High	High	High	High	High	High	High	High	High	High	High	8.712e-05	0.0001796	2.33	-2.64	-4.1433	0.978	0.816	1.049	1.01	0.987	0.824	1.059	-0.03	-0.29	0.07	0.01	-0.02	-0.28	0.08	18.3	16.1	18.5	15.3	13.4	14.7	17.3	18.8	18.6	15.5
NA	2738	TGGT1_227610	hypothetical protein	transcript=TGGT1_227610-t26_1 | gene=TGGT1_227610 | organism=Toxoplasma_gondii_GT1 | gene_product=hypothetical protein | transcript_product=hypothetical protein | location=TGGT1_chrX:785051-801902(+) | protein_length=3648 | sequence_SO=chromosome | SO=protein_coding_gene | is_pseudo=false	1xTMT6plex [N-Term]; 2xPhospho [S13(100); S15(100)]	TGGT1_227610-t26_1-p1 2xPhospho [S2579(100); S2581(100)]	1	0.04	0.03	0.09	[R].AGALETDQEAGGSFSR.[L]	High	0.000204226	0.000126896	1	1	TGGT1_227610-t26_1-p1 [2567-2582]	0	1984.83	1.029	1.023	1.062	0.682	0.701	0.698	0.724	-0.55	-0.51	-0.52	-0.47	1	1	1	1	1	1	1	12.9	13.3	13.2	13.7	18.9	4.1	25.81	24.86	13.12	9.9	12.5	13.3	11	16	15.8	11.1	12.5	15.1	20.3	17.7	High	High	High	High	High	High	High	High	High	High	High	8.712e-05	0.0002587	2.63	0.16	0.353305	0.992	1.126	1.08	1.061	1.052	1.194	1.145	-0.01	0.17	0.11	0.08	0.07	0.26	0.2	54.4	66	57.3	61.7	57.9	78.6	64.1	65.3	54.5	58.6
NA	2713	TGGT1_320430	putative cell-cycle-control protein (translation regulation)	transcript=TGGT1_320430-t26_1 | gene=TGGT1_320430 | organism=Toxoplasma_gondii_GT1 | gene_product=MI domain-containing protein [Source:UniProtKB/TrEMBL;Acc:S7VSQ1] | transcript_product=putative cell-cycle-control protein (translation regulation) | location=TGGT1_chrIV:310989-320081(+) | protein_length=1129 | sequence_SO=chromosome | SO=protein_coding_gene | is_pseudo=false	1xTMT6plex [N-Term]; 1xPhospho [S5(100)]	TGGT1_320430-t26_1-p1 1xPhospho [S432(100)]	3	0.19	-0.32	0.63	[K].AGAESLTAQLSR.[R]	High	0.000215421	0.000126896	1	1	TGGT1_320430-t26_1-p1 [428-439]	0	1512.76	1.142	0.802	1.55	0.938	1.071	0.752	1.454	-0.09	0.1	-0.41	0.54	1	1	1	1	1	1	1	20.7	23.6	16.6	32.1	22.1	9.7	3.07	24.59	35.75	14.12	22.2	19.3	24.2	23.1	13.9	19.8	41.6	24.8	24.4	20	High	High	High	High	High	High	High	High	High	High	High	8.712e-05	0.00028	2.43	0.5	0.899321	1	1.074	1.088	1.013	1.013	1.087	1.101	0	0.1	0.12	0.02	0.02	0.12	0.14	293.6	326.7	322.4	297.9	331.1	334.1	337.1	336.6	302	309.8
NA	2701	TGGT1_306300	hypothetical protein	transcript=TGGT1_306300-t26_1 | gene=TGGT1_306300 | organism=Toxoplasma_gondii_GT1 | gene_product=hypothetical protein | transcript_product=hypothetical protein | location=TGGT1_chrIX:5705474-5714461(+) | protein_length=2995 | sequence_SO=chromosome | SO=protein_coding_gene | is_pseudo=false	1xTMT6plex [K11]; 1xTMT6plex [N-Term]; 1xPhospho [S5(100)]	TGGT1_306300-t26_1-p1 1xPhospho [S2180(100)]	1	0.04	0.11	0.63	[K].AGADSPGGSSK.[L]	High	0.000176394	0.000126896	1	1	TGGT1_306300-t26_1-p1 [2176-2186]	0	1471.72	1.025	1.082	1.542	0.884	0.906	0.957	1.363	-0.18	-0.14	-0.06	0.45	1	1	0.45735	1	1	1	0.523156	193.2	197.9	209.1	298	218.5	1.8	13.09	6.38	2.23	4.84	190.7	195.7	180.4	217.2	199.9	218.7	302.7	293.3	226.2	211.2	High	High	High	High	High	High	High	High	High	High	High	8.712e-05	0.0002049	2.99	0.78	1.34898	NA	NA	NA	NA	NA	NA	NA	NA	NA	NA	NA	NA	NA	NA	NA	NA	NA	NA	NA	NA	NA	NA	NA	NA
NA	88107	TGGT1_208400B	hypothetical protein	transcript=TGGT1_208400B-t26_1 | gene=TGGT1_208400B | organism=Toxoplasma_gondii_GT1 | gene_product=hypothetical protein | transcript_product=hypothetical protein | location=TGGT1_chrIb:671628-681222(-) | protein_length=1824 | sequence_SO=chromosome | SO=protein_coding_gene | is_pseudo=false	1xMethylthio [C12]; 1xTMT6plex [N-Term]; 2xPhospho [S2(100); S5(100)]	TGGT1_208400B-t26_1-p1 1xMethylthio [C738]; 2xPhospho [S728(100); S731(100)]	1	-0.54	0.06	-0.28	[R].VSDASQDGDSACTLR.[I]	High	0.000128618	0.000126896	1	1	TGGT1_208400B-t26_1-p1 [727-741]	0	1959.74	0.686	1.045	0.825	1.248	0.856	1.304	1.03	0.32	-0.22	0.38	0.04	1	1	1	1	1	1	1	12.3	8.5	12.9	10.2	9.9	17.79	38.06	23.27	12.24	12.45	10.9	14	11.2	6.4	10.9	15.2	9.3	11.1	10.8	9.1	High	High	High	High	High	High	High	High	High	High	High	8.712e-05	9.767e-05	3.23	-0.76	-1.12415	0.95	0.936	0.886	1.091	1.036	1.021	0.966	-0.07	-0.09	-0.18	0.13	0.05	0.03	-0.05	354.8	362.3	348.3	333.1	347.1	324.7	325.1	310.1	329.7	327.6
NA	2679	TGGT1_210700	hypothetical protein	transcript=TGGT1_210700-t26_1 | gene=TGGT1_210700 | organism=Toxoplasma_gondii_GT1 | gene_product=VPS13_C domain-containing protein [Source:UniProtKB/TrEMBL;Acc:S7VZ64] | transcript_product=hypothetical protein | location=TGGT1_chrIV:2051389-2084250(+) | protein_length=8642 | sequence_SO=chromosome | SO=protein_coding_gene | is_pseudo=false	1xTMT6plex [K12]; 1xTMT6plex [N-Term]; 1xPhospho [S11(99.6)]	TGGT1_210700-t26_1-p1 1xPhospho [S7302(99.6)]	1	-0.13	-0.09	-0.43	[R].AGAAGAGLASSKR.[F]	High	0.000119671	0.000126896	1	1	TGGT1_210700-t26_1-p1 [7292-7304]	1	1654.9	0.914	0.938	0.744	1.188	1.086	1.114	0.884	0.25	0.12	0.16	-0.18	1	1	1	1	1	1	1	56.7	51.8	53.1	42.1	47.7	17.12	31.24	30.77	24.12	13.24	64	50.2	64.8	41.4	66.3	42.6	35.5	50.1	52.4	43.4	High	High	High	High	High	High	High	High	High	High	High	8.712e-05	7.917e-05	2.72	-0.65	-0.947499	NA	NA	NA	NA	NA	NA	NA	NA	NA	NA	NA	NA	NA	NA	NA	NA	NA	NA	NA	NA	NA	NA	NA	NA
NA	2669	TGGT1_238390	hypothetical protein	transcript=TGGT1_238390-t26_1 | gene=TGGT1_238390 | organism=Toxoplasma_gondii_GT1 | gene_product=hypothetical protein | transcript_product=hypothetical protein | location=TGGT1_chrVI:181213-189293(+) | protein_length=2122 | sequence_SO=chromosome | SO=protein_coding_gene | is_pseudo=false	1xTMT6plex [K21]; 1xTMT6plex [N-Term]; 2xPhospho [T7(100); S/Y]	TGGT1_238390-t26_1-p1 2xPhospho [T268(100); S/Y]	1	0.72	0.22	-0.44	[R].AFYHANTPPHSSSRDALPADK.[A]	High	0.00012656	0.000126896	1	1	TGGT1_238390-t26_1-p1 [262-282]	1	2900.35	1.649	1.163	0.738	0.674	1.111	0.784	0.498	-0.57	0.15	-0.35	-1.01	1	1	1	1	1	1	0.775092	6.8	11.2	7.9	5	10.1	9.19	1.89	0.47	26.27	35.02	7.2	6.3	11.3	11	7.9	7.9	4.1	6	7.8	12.9	High	High	High	High	High	High	High	High	High	High	High	8.712e-05	9.289e-05	2.7	0.5	0.899321	1.071	0.891	1	0.984	1.053	0.876	0.984	0.1	-0.17	0	-0.02	0.07	-0.19	-0.02	247	208.2	260.4	226.5	207.8	196.4	231.2	222.5	233.9	227.2
NA	2668	TGGT1_238390	hypothetical protein	transcript=TGGT1_238390-t26_1 | gene=TGGT1_238390 | organism=Toxoplasma_gondii_GT1 | gene_product=hypothetical protein | transcript_product=hypothetical protein | location=TGGT1_chrVI:181213-189293(+) | protein_length=2122 | sequence_SO=chromosome | SO=protein_coding_gene | is_pseudo=false	1xTMT6plex [N-Term]; 2xPhospho [T7(100); S/Y]	TGGT1_238390-t26_1-p1 2xPhospho [T268(100); S/Y]	3	0.19	0.06	0.2	[R].AFYHANTPPHSSSR.[D]	High	0.000125028	0.000126896	1	1	TGGT1_238390-t26_1-p1 [262-275]	0	1960.83	1.14	1.041	1.153	1.029	1.174	1.071	1.186	0.04	0.23	0.1	0.25	1	1	1	1	1	1	1	96.8	110.4	100.8	111.6	94.1	1.27	5.53	27.02	9.3	8.91	97.7	96	114.8	106.2	122.3	83	104.5	119.2	100.2	88.3	High	High	High	High	High	High	High	High	High	High	High	8.712e-05	8.967e-05	3.77	0.45	0.819024	1.071	0.891	1	0.984	1.053	0.876	0.984	0.1	-0.17	0	-0.02	0.07	-0.19	-0.02	247	208.2	260.4	226.5	207.8	196.4	231.2	222.5	233.9	227.2
NA	3224	TGGT1_245460	ribosomal protein RPS8	transcript=TGGT1_245460-t26_1 | gene=TGGT1_245460 | organism=Toxoplasma_gondii_GT1 | gene_product=40S ribosomal protein S8 [Source:UniProtKB/TrEMBL;Acc:S7WHE0] | transcript_product=ribosomal protein RPS8 | location=TGGT1_chrXII:2220293-2224095(-) | protein_length=205 | sequence_SO=chromosome | SO=protein_coding_gene | is_pseudo=false	1xTMT6plex [K10]; 1xTMT6plex [N-Term]; 1xPhospho [S8(100)]	TGGT1_245460-t26_1-p1 1xPhospho [S133(100)]	1	-0.04	0.07	-0.95	[K].AGQEEEGSGK.[V]	High	0.000337133	0.000126896	1	1	TGGT1_245460-t26_1-p1 [126-135]	0	1529.72	0.975	1.046	0.518	0.855	0.834	0.894	0.443	-0.23	-0.26	-0.16	-1.17	1	1	0.531336	1	1	1	0.296305	117.6	114.7	123	61	137.6	0.24	8.21	9.94	24.17	4.5	117.4	117.8	121.6	108.2	132	114.7	51.3	72.4	133.3	142.1	High	High	High	High	High	High	High	High	High	High	High	8.712e-05	0.0004824	3.23	-0.92	-1.3811	0.996	0.973	0.989	0.926	0.923	0.901	0.915	-0.01	-0.04	-0.02	-0.11	-0.12	-0.15	-0.13	3322.8	3221	3231.5	3288.1	3059.5	3313.4	3264.9	3203.5	3534.4	3531
NA	2944	TGGT1_310030	putative cyclase-associated protein	transcript=TGGT1_310030-t26_1 | gene=TGGT1_310030 | organism=Toxoplasma_gondii_GT1 | gene_product=C-CAP/cofactor C-like domain-containing protein [Source:UniProtKB/TrEMBL;Acc:A0A125YN73] | transcript_product=putative cyclase-associated protein | location=TGGT1_chrXI:977166-978111(-) | protein_length=203 | sequence_SO=chromosome | SO=protein_coding_gene | is_pseudo=false	1xTMT6plex [K14]; 1xTMT6plex [N-Term]; 3xPhospho [S4(99.5); T7(100); S9(100)]	TGGT1_310030-t26_1-p1 3xPhospho [S29(99.5); T32(100); S34(100)]	1	0.12	-0.01	-0.68	[K].AGESTATDSGTMAK.[T]	High	0.000132739	0.000126896	1	1	TGGT1_310030-t26_1-p1 [26-39]	0	2024.81	1.086	0.996	0.625	0.955	1.038	0.952	0.597	-0.07	0.05	-0.07	-0.74	1	1	0.531336	1	1	1	0.344403	111.8	121.5	111.4	69.9	117	13.94	9.53	1.9	8.6	5.6	123.5	101.3	130	113.5	112.9	109.9	65.7	74.3	121.8	112.5	High	High	High	High	High	High	High	High	High	High	High	8.712e-05	0.0001073	4.33	-0.57	-0.819024	0.963	0.984	0.974	1.027	0.988	1.011	1	-0.05	-0.02	-0.04	0.04	-0.02	0.02	0	3516.3	3441.1	3319.6	3377.5	3331.4	3519.5	3297.1	3482.8	3282	3497.6
NA	3140	TGGT1_293820	calpain family cysteine protease domain-containing protein	transcript=TGGT1_293820-t26_1 | gene=TGGT1_293820 | organism=Toxoplasma_gondii_GT1 | gene_product=Calpain catalytic domain-containing protein [Source:UniProtKB/TrEMBL;Acc:S7VX33] | transcript_product=calpain family cysteine protease domain-containing protein | location=TGGT1_chrIa:560507-571740(-) | protein_length=2269 | sequence_SO=chromosome | SO=protein_coding_gene | is_pseudo=false	1xTMT6plex [N-Term]; 3xPhospho [S4(99.4); T9(100); T13(100)]	TGGT1_293820-t26_1-p1 3xPhospho [S594(99.4); T599(100); T603(100)]	1	0.13	0.08	0.11	[R].AGLSSTPATVEGTPR.[E]	High	0.000162263	0.000126896	1	1	TGGT1_293820-t26_1-p1 [591-605]	0	1912.81	1.092	1.059	1.078	0.784	0.857	0.83	0.846	-0.35	-0.22	-0.27	-0.24	1	1	1	1	1	1	1	25.3	27.6	26.8	27.3	32.2	11.02	0.58	27.25	9.21	4.56	23.4	27.3	27.5	27.7	32.5	22	25.5	29.1	31.2	33.3	High	High	High	High	High	High	High	High	High	High	High	8.712e-05	0.0001757	3.83	0.32	0.610254	NA	NA	NA	NA	NA	NA	NA	NA	NA	NA	NA	NA	NA	NA	NA	NA	NA	NA	NA	NA	NA	NA	NA	NA
NA	87647	TGGT1_224260	PHD-finger domain-containing protein	transcript=TGGT1_224260-t26_1 | gene=TGGT1_224260 | organism=Toxoplasma_gondii_GT1 | gene_product=PHD-finger domain-containing protein [Source:UniProtKB/TrEMBL;Acc:S7WBT2] | transcript_product=PHD-finger domain-containing protein | location=TGGT1_chrX:3059832-3081619(-) | protein_length=5658 | sequence_SO=chromosome | SO=protein_coding_gene | is_pseudo=false	1xTMT6plex [K17]; 1xTMT6plex [N-Term]; 3xPhospho [S6(100); S8(100); S9(100)]	TGGT1_224260-t26_1-p1 3xPhospho [S2919(100); S2921(100); S2922(100)]	1	-0.55	0.42	-0.07	[R].VPYAFSDSSGDEGPSGK.[D]	High	0.000132109	0.000126896	1	1	TGGT1_224260-t26_1-p1 [2914-2930]	0	2397.97	0.681	1.336	0.954	1.159	0.79	1.549	1.106	0.21	-0.34	0.63	0.15	1	1	1	1	1	1	1	12.1	8.2	16.2	11.5	10.4	14.23	53.29	17.58	26.65	37.45	13.4	10.9	5.5	12.2	14.3	18.3	14	9.5	13.7	8	High	High	High	High	High	High	High	High	High	High	High	8.712e-05	0.0001059	2.43	-0.2	-0.22483	1.078	1.055	1.029	0.967	1.043	1.021	0.996	0.11	0.08	0.04	-0.05	0.06	0.03	-0.01	454.8	462.8	480.8	509	443.8	527.9	466.3	478	465.4	483.1
NA	3115	TGGT1_246600	ABC1 family protein	transcript=TGGT1_246600-t26_1 | gene=TGGT1_246600 | organism=Toxoplasma_gondii_GT1 | gene_product=ABC1 family protein [Source:UniProtKB/TrEMBL;Acc:S7V0T4] | transcript_product=ABC1 family protein | location=TGGT1_chrXII:2806257-2812250(+) | protein_length=1900 | sequence_SO=chromosome | SO=protein_coding_gene | is_pseudo=false	1xTMT6plex [N-Term]; 1xPhospho [S8(100)]	TGGT1_246600-t26_1-p1 1xPhospho [S1103(100)]	1	-0.31	-0.07	-0.35	[K].AGILEDESDRR.[S]	High	0.0001408	0.000126896	1	1	TGGT1_246600-t26_1-p1 [1096-1106]	1	1569.75	0.804	0.952	0.783	1.265	1.017	1.203	0.99	0.34	0.02	0.27	-0.01	1	1	1	1	1	1	1	27.4	22	26.1	21.5	21.7	14.53	10.23	18.5	0.6	4.16	24.7	30.4	23.7	20.5	29.7	22.9	21.5	21.4	21	22.3	High	High	High	High	High	High	High	High	High	High	High	8.712e-05	0.000127	3.25	-0.73	-1.07597	1.035	1.036	0.994	1.274	1.318	1.32	1.265	0.05	0.05	-0.01	0.35	0.4	0.4	0.34	100	115.4	119.4	103.6	115.9	106.9	111.5	102.2	86.9	81.9
NA	87664	TGGT1_277790	hypothetical protein	transcript=TGGT1_277790-t26_1 | gene=TGGT1_277790 | organism=Toxoplasma_gondii_GT1 | gene_product=Glutaredoxin domain-containing protein [Source:UniProtKB/TrEMBL;Acc:S7UZY4] | transcript_product=hypothetical protein | location=TGGT1_chrXII:6421384-6429987(-) | protein_length=1442 | sequence_SO=chromosome | SO=protein_coding_gene | is_pseudo=false	1xTMT6plex [N-Term]; 1xPhospho [S7(100)]	TGGT1_277790-t26_1-p1 1xPhospho [S552(100)]	2	0.03	0.02	0.34	[R].VQAPTYSPR.[K]	High	0.000191736	0.000126896	1	1	TGGT1_277790-t26_1-p1 [546-554]	0	1327.66	1.02	1.011	1.265	1.001	1.022	1.012	1.267	0	0.03	0.02	0.34	1	1	0.522831	1	1	1	0.37823	287.4	293.3	290.4	363.6	287	1.8	1.02	8.87	3.37	1.27	291.1	283.8	291.2	295.4	309.3	272.7	372.4	355.1	289.6	284.5	High	High	High	High	High	High	High	High	High	High	High	8.712e-05	0.0002353	2.72	0.39	0.722669	NA	NA	NA	NA	NA	NA	NA	NA	NA	NA	NA	NA	NA	NA	NA	NA	NA	NA	NA	NA	NA	NA	NA	NA
NA	87673	TGGT1_309220	GTPase activating protein for Arf protein	transcript=TGGT1_309220-t26_1 | gene=TGGT1_309220 | organism=Toxoplasma_gondii_GT1 | gene_product=Arf-GAP domain-containing protein [Source:UniProtKB/TrEMBL;Acc:S7W7Q4] | transcript_product=GTPase activating protein for Arf protein | location=TGGT1_chrXI:525668-532349(-) | protein_length=557 | sequence_SO=chromosome | SO=protein_coding_gene | is_pseudo=false	1xMethylthio [C3]; 2xTMT6plex [K20; K21]; 1xTMT6plex [N-Term]; 1xPhospho [S12(100)]	TGGT1_309220-t26_1-p1 1xMethylthio [C172]; 1xPhospho [S181(100)]	1	0.08	0.25	-0.15	[R].VQCFPSEEGNASETSAEEAKK.[V]	High	0.000196981	0.000126896	1	1	TGGT1_309220-t26_1-p1 [170-190]	1	3054.44	1.057	1.192	0.903	0.975	1.03	1.162	0.881	-0.04	0.04	0.22	-0.18	1	1	1	1	1	1	1	17.8	18.8	21.3	16.1	18.3	10.33	0.83	13.57	50.76	19.46	16.6	19.2	18.7	19	23.4	19.3	11.1	23.5	15.9	21	High	High	High	High	High	High	High	High	High	High	High	8.712e-05	0.000245	2.29	0.18	0.385423	1.004	1.026	0.999	0.916	0.92	0.94	0.915	0.01	0.04	0	-0.13	-0.12	-0.09	-0.13	275.9	276.5	267.9	286.8	268.3	299.3	272.2	279.5	308.6	294.4
NA	2941	TGGT1_310030	putative cyclase-associated protein	transcript=TGGT1_310030-t26_1 | gene=TGGT1_310030 | organism=Toxoplasma_gondii_GT1 | gene_product=C-CAP/cofactor C-like domain-containing protein [Source:UniProtKB/TrEMBL;Acc:A0A125YN73] | transcript_product=putative cyclase-associated protein | location=TGGT1_chrXI:977166-978111(-) | protein_length=203 | sequence_SO=chromosome | SO=protein_coding_gene | is_pseudo=false	1xOxidation [M12]; 1xTMT6plex [K14]; 1xTMT6plex [N-Term]; 1xPhospho [S4(99.6)]	TGGT1_310030-t26_1-p1 1xPhospho [S29(99.6)]	3	-0.17	0.07	-0.78	[K].AGESTATDSGTMAK.[T]	High	0.000208957	0.000126896	1	1	TGGT1_310030-t26_1-p1 [26-39]	0	1880.87	0.889	1.05	0.582	1.33	1.182	1.397	0.774	0.41	0.24	0.48	-0.37	1	1	0.388413	1	1	1	0.775092	48.2	42.8	50.6	28	36.2	0.8	5.41	11.44	2.76	10.5	47.9	48.5	41.2	44.5	54.9	46.7	27.5	28.6	33.6	39	High	High	High	High	High	High	High	High	High	High	High	8.712e-05	0.0002678	1.68	-0.88	-1.31686	0.963	0.984	0.974	1.027	0.988	1.011	1	-0.05	-0.02	-0.04	0.04	-0.02	0.02	0	3516.3	3441.1	3319.6	3377.5	3331.4	3519.5	3297.1	3482.8	3282	3497.6
NA	87674	TGGT1_309220	GTPase activating protein for Arf protein	transcript=TGGT1_309220-t26_1 | gene=TGGT1_309220 | organism=Toxoplasma_gondii_GT1 | gene_product=Arf-GAP domain-containing protein [Source:UniProtKB/TrEMBL;Acc:S7W7Q4] | transcript_product=GTPase activating protein for Arf protein | location=TGGT1_chrXI:525668-532349(-) | protein_length=557 | sequence_SO=chromosome | SO=protein_coding_gene | is_pseudo=false	1xMethylthio [C3]; 2xTMT6plex [K20; K21]; 1xTMT6plex [N-Term]; 2xPhospho [S15(99.4); S/T]	TGGT1_309220-t26_1-p1 1xMethylthio [C172]; 2xPhospho [S184(99.4); S/T]	1	-0.25	0.18	-0.11	[R].VQCFPSEEGNASETSAEEAKK.[V]	High	0.000176619	0.000126896	1	1	TGGT1_309220-t26_1-p1 [170-190]	1	3134.41	0.84	1.129	0.928	0.99	0.832	1.118	0.919	-0.01	-0.27	0.16	-0.12	1	1	1	1	1	1	1	22.2	18.6	25	20.6	22.4	14.23	36.28	27.16	6.81	1.52	20	24.5	14.3	24.2	20.6	30.4	19.6	21.6	22.1	22.6	High	High	High	High	High	High	High	High	High	High	High	8.712e-05	0.0002053	1.93	-0.18	-0.192712	1.004	1.026	0.999	0.916	0.92	0.94	0.915	0.01	0.04	0	-0.13	-0.12	-0.09	-0.13	275.9	276.5	267.9	286.8	268.3	299.3	272.2	279.5	308.6	294.4
NA	3038	TGGT1_204100	eIF2 kinase IF2K-C	transcript=TGGT1_204100-t26_1 | gene=TGGT1_204100 | organism=Toxoplasma_gondii_GT1 | gene_product=Protein kinase domain-containing protein [Source:UniProtKB/TrEMBL;Acc:S7WAA6] | transcript_product=eIF2 kinase IF2K-C | location=TGGT1_chrVIIa:1884266-1901952(-) | protein_length=3270 | sequence_SO=chromosome | SO=protein_coding_gene | is_pseudo=false	1xTMT6plex [K20]; 1xTMT6plex [N-Term]; 1xPhospho [S/T]		1	-0.21	-0.19	-0.25	[K].AGGQLWLDSFGSGTPGGEGK.[S]	High	0.000128396	0.000126896	1	1	TGGT1_204100-t26_1-p1 [624-643]	0	2459.2	0.867	0.875	0.841	1.339	1.161	1.172	1.126	0.42	0.22	0.23	0.17	1	1	1	1	1	1	1	12.3	10.6	10.7	10.3	9.2	4.26	31.6	65.71	25.85	28.23	12.7	11.9	13.4	8.5	17.8	6.5	12.4	8.6	11.2	7.5	High	High	High	High	High	High	High	High	High	High	High	8.712e-05	9.716e-05	2.63	-0.65	-0.947499	1.059	0.885	0.989	1.263	1.338	1.118	1.249	0.08	-0.18	-0.02	0.34	0.42	0.16	0.32	24	30.2	24.7	33	22.2	25.6	31.5	22.5	20.7	21.9
NA	87715	TGGT1_277790	hypothetical protein	transcript=TGGT1_277790-t26_1 | gene=TGGT1_277790 | organism=Toxoplasma_gondii_GT1 | gene_product=Glutaredoxin domain-containing protein [Source:UniProtKB/TrEMBL;Acc:S7UZY4] | transcript_product=hypothetical protein | location=TGGT1_chrXII:6421384-6429987(-) | protein_length=1442 | sequence_SO=chromosome | SO=protein_coding_gene | is_pseudo=false	1xTMT6plex [N-Term]; 1xPhospho [S7(100)]	TGGT1_277790-t26_1-p1 1xPhospho [S36(100)]	1	0.01	-0.35	0.08	[R].VQGDLGSPEGR.[A]	High	0.000148349	0.000126896	1	1	TGGT1_277790-t26_1-p1 [30-40]	0	1423.68	1.004	0.785	1.054	1.28	1.285	1.005	1.349	0.36	0.36	0.01	0.43	1	1	1	1	1	1	0.979009	34	34.2	26.7	35.9	26.6	11.53	0.54	18.78	4.13	6.93	31.4	36.9	34.3	34.1	30.5	23.4	34.8	36.9	27.9	25.3	High	High	High	High	High	High	High	High	High	High	High	8.712e-05	0.0001447	2.79	-0.26	-0.321186	NA	NA	NA	NA	NA	NA	NA	NA	NA	NA	NA	NA	NA	NA	NA	NA	NA	NA	NA	NA	NA	NA	NA	NA
NA	3008	TGGT1_210700	hypothetical protein	transcript=TGGT1_210700-t26_1 | gene=TGGT1_210700 | organism=Toxoplasma_gondii_GT1 | gene_product=VPS13_C domain-containing protein [Source:UniProtKB/TrEMBL;Acc:S7VZ64] | transcript_product=hypothetical protein | location=TGGT1_chrIV:2051389-2084250(+) | protein_length=8642 | sequence_SO=chromosome | SO=protein_coding_gene | is_pseudo=false	1xTMT6plex [K10]; 1xTMT6plex [N-Term]; 1xPhospho [S8(100)]	TGGT1_210700-t26_1-p1 1xPhospho [S8084(100)]	1	-0.04	-0.21	0.17	[K].AGGGDTGSSK.[G]	High	0.000190618	0.000126896	1	1	TGGT1_210700-t26_1-p1 [8077-8086]	0	1374.67	0.974	0.864	1.123	0.915	0.892	0.791	1.028	-0.13	-0.16	-0.34	0.04	1	1	1	1	1	1	1	57.3	55.8	49.5	64.3	62.6	9.33	10.75	11.96	5.63	2.74	61.2	53.6	51.7	60.2	53.9	45.5	66.9	61.8	61.4	63.8	High	High	High	High	High	High	High	High	High	High	High	8.712e-05	0.0002329	2.53	-0.08	-0.0321186	NA	NA	NA	NA	NA	NA	NA	NA	NA	NA	NA	NA	NA	NA	NA	NA	NA	NA	NA	NA	NA	NA	NA	NA
NA	2993	TGGT1_285500	hypothetical protein	transcript=TGGT1_285500-t26_1 | gene=TGGT1_285500 | organism=Toxoplasma_gondii_GT1 | gene_product=hypothetical protein | transcript_product=hypothetical protein | location=TGGT1_chrV:2225125-2233785(+) | protein_length=1899 | sequence_SO=chromosome | SO=protein_coding_gene | is_pseudo=false	1xTMT6plex [N-Term]; 1xPhospho [S17(100)]	TGGT1_285500-t26_1-p1 1xPhospho [S1126(100)]	1	0.53	0.22	-0.81	[R].AGGEAARPGGGDVEQPSR.[T]	High	0.000245739	0.000126896	1	1	TGGT1_285500-t26_1-p1 [1110-1127]	0	2019.94	1.441	1.168	0.572	0.734	1.059	0.858	0.42	-0.45	0.08	-0.22	-1.25	1	1	1	1	1	1	1	7.8	11.2	9.1	4.4	10.6	44.86	14.67	32.94	62.22	4.38	10.8	5.6	12.4	10.1	7.2	11.5	2.8	7.1	10.3	10.9	High	High	High	High	High	High	High	High	High	High	High	8.712e-05	0.0003338	2.52	-0.06	-4.46e-17	NA	NA	NA	NA	NA	NA	NA	NA	NA	NA	NA	NA	NA	NA	NA	NA	NA	NA	NA	NA	NA	NA	NA	NA
NA	2977	TGGT1_311690	UBA/TS-N domain-containing protein	transcript=TGGT1_311690-t26_1 | gene=TGGT1_311690 | organism=Toxoplasma_gondii_GT1 | gene_product=UBA domain-containing protein [Source:UniProtKB/TrEMBL;Acc:S7USY4] | transcript_product=UBA/TS-N domain-containing protein | location=TGGT1_chrXI:2169894-2173346(-) | protein_length=417 | sequence_SO=chromosome | SO=protein_coding_gene | is_pseudo=false	1xTMT6plex [N-Term]; 2xPhospho [T6(99.3); S/T]	TGGT1_311690-t26_1-p1 2xPhospho [T352(99.3); S/T]	1	0.04	0.37	0.04	[R].AGGATTPSAASSGAGDSDGGR.[S]	High	0.000145086	0.000126896	1	1	TGGT1_311690-t26_1-p1 [347-367]	0	2138.86	1.029	1.294	1.03	0.93	0.957	1.203	0.958	-0.1	-0.06	0.27	-0.06	1	1	1	1	1	1	1	7.9	8.2	10.3	8.2	8.5	3.13	26.74	44.93	22.81	10.7	7.8	8.1	6.7	9.9	7.4	14.3	7	9.6	7.9	9.2	High	High	High	High	High	High	High	High	High	High	High	8.712e-05	0.000137	2.32	0.45	0.819024	0.931	0.874	0.941	1.019	0.949	0.891	0.959	-0.1	-0.19	-0.09	0.03	-0.08	-0.17	-0.06	337.6	326.8	303.7	314.8	267.7	314.6	312.9	312	326.3	325.3
NA	87748	TGGT1_306020	hypothetical protein	transcript=TGGT1_306020-t26_1 | gene=TGGT1_306020 | organism=Toxoplasma_gondii_GT1 | gene_product=hypothetical protein | transcript_product=hypothetical protein | location=TGGT1_chrIX:5506123-5536326(+) | protein_length=8858 | sequence_SO=chromosome | SO=protein_coding_gene | is_pseudo=false	1xTMT6plex [K13]; 1xTMT6plex [N-Term]; 2xPhospho [S11(100); T14(100)]	TGGT1_306020-t26_1-p1 2xPhospho [S5750(100); T5753(100)]	3	-0.15	-0.11	0.17	[R].VQLVAPEAEDSDKTDAENPAAASR.[N]	High	0.000144644	0.000126896	1	1	TGGT1_306020-t26_1-p1 [5740-5763]	1	3102.44	0.899	0.926	1.127	1.036	0.931	0.96	1.168	0.05	-0.1	-0.06	0.22	1	1	1	1	1	1	1	142	127.7	131.5	160.1	137.1	4.6	1.53	5.15	13.82	0.32	137.5	146.7	129.1	126.3	126.8	136.4	176.6	145.2	137.4	136.8	High	High	High	High	High	High	High	High	High	High	High	8.712e-05	0.0001361	3.76	-0.09	-0.0481779	0.978	0.816	1.049	1.01	0.987	0.824	1.059	-0.03	-0.29	0.07	0.01	-0.02	-0.28	0.08	18.3	16.1	18.5	15.3	13.4	14.7	17.3	18.8	18.6	15.5
NA	2959	TGGT1_247700	AP2 domain transcription factor AP2XII-4	transcript=TGGT1_247700-t26_1 | gene=TGGT1_247700 | organism=Toxoplasma_gondii_GT1 | gene_product=AP2/ERF domain-containing protein [Source:UniProtKB/TrEMBL;Acc:S7V1L6] | transcript_product=AP2 domain transcription factor AP2XII-4 | location=TGGT1_chrXII:3439195-3451035(-) | protein_length=3831 | sequence_SO=chromosome | SO=protein_coding_gene | is_pseudo=false	1xTMT6plex [N-Term]; 1xPhospho [S12(100)]	TGGT1_247700-t26_1-p1 1xPhospho [S72(100)]	4	0.05	-0.21	-0.18	[R].AGFLASSPDNQSR.[S]	High	0.000192871	0.000126896	1	1	TGGT1_247700-t26_1-p1 [61-73]	0	1658.77	1.035	0.864	0.88	1.136	1.177	0.982	1	0.18	0.23	-0.03	0	1	1	1	1	1	1	1	90.5	93.7	78.2	79.7	79.7	0.22	25.52	19.83	20.87	5.89	90.4	90.7	112.5	78.1	90.1	67.9	92.5	68.7	83.1	76.4	High	High	High	High	High	High	High	High	High	High	High	8.712e-05	0.0002377	2.16	-0.34	-0.449661	0.984	0.946	0.946	1.1	1.083	1.04	1.04	-0.02	-0.08	-0.08	0.14	0.11	0.06	0.06	125.4	136.2	134.8	122.8	119.5	127.9	134	114	110.5	127.7
NA	87694	TGGT1_291620	hypothetical protein	transcript=TGGT1_291620-t26_1 | gene=TGGT1_291620 | organism=Toxoplasma_gondii_GT1 | gene_product=hypothetical protein | transcript_product=hypothetical protein | location=TGGT1_chrIX:4099622-4107729(+) | protein_length=1497 | sequence_SO=chromosome | SO=protein_coding_gene | is_pseudo=false	1xTMT6plex [N-Term]; 1xPhospho [T7(100)]	TGGT1_291620-t26_1-p1 1xPhospho [T974(100)]	3	-0.34	-0.49	0.07	[R].VQEEEGTEGEEGER.[T]	High	0.000143562	0.000126896	1	1	TGGT1_291620-t26_1-p1 [968-981]	0	1886.79	0.787	0.713	1.051	1.275	1.004	0.909	1.34	0.35	0.01	-0.14	0.42	1	1	1	1	1	1	1	15.7	12.3	11.2	16.5	12.3	31.3	13.07	5.92	20.84	2.43	12.5	19.6	13.5	11.2	10.7	11.6	19.1	14.2	12.1	12.5	High	High	High	High	High	High	High	High	High	High	High	8.712e-05	0.0001335	2.24	-0.76	-1.12415	0.835	0.485	0.8	1.223	1.021	0.593	0.979	-0.26	-1.04	-0.32	0.29	0.03	-0.75	-0.03	26.3	22.9	18.3	22.9	8.7	16.2	18.9	20.5	21.6	18.7
NA	3760	TGGT1_288270	hypothetical protein	transcript=TGGT1_288270-t26_1 | gene=TGGT1_288270 | organism=Toxoplasma_gondii_GT1 | gene_product=hypothetical protein | transcript_product=hypothetical protein | location=TGGT1_chrIX:2241388-2244131(-) | protein_length=418 | sequence_SO=chromosome | SO=protein_coding_gene | is_pseudo=false	2xTMT6plex [K2; K20]; 1xTMT6plex [N-Term]; 1xPhospho [S3(99.4)]	TGGT1_288270-t26_1-p1 1xPhospho [S37(99.4)]	1	0.68	0.38	0.39	[K].AKSGEVASVAEADADAQEQK.[Q]	High	0.000222346	0.000126896	1	1	TGGT1_288270-t26_1-p1 [35-54]	1	2771.41	1.608	1.303	1.309	0.863	1.388	1.125	1.13	-0.21	0.47	0.17	0.18	1	1	1	1	1	1	1	14.6	23.5	19.1	19.2	17	16.52	23.34	29.24	6.52	0.16	13	16.5	27.8	19.9	23.5	15.5	20.1	18.3	17	16.9	High	High	High	High	High	High	High	High	High	High	High	8.712e-05	0.0002921	2.24	1.45	2.42495	0.859	0.826	1.286	1.235	1.06	1.02	1.587	-0.22	-0.28	0.36	0.3	0.08	0.03	0.67	22.3	25.3	22.6	18.4	22	17.4	30.6	30.4	18.2	20.3
NA	1671	TGGT1_241850	hypothetical protein	transcript=TGGT1_241850-t26_1 | gene=TGGT1_241850 | organism=Toxoplasma_gondii_GT1 | gene_product=hypothetical protein | transcript_product=hypothetical protein | location=TGGT1_chrVI:1682623-1698702(-) | protein_length=4534 | sequence_SO=chromosome | SO=protein_coding_gene | is_pseudo=false	1xTMT6plex [K21]; 1xTMT6plex [N-Term]; 1xPhospho [S3(100)]	TGGT1_241850-t26_1-p1 1xPhospho [S3318(100)]	1	0.02	-0.83	-0.61	[R].ADSWEASDAFSEGTGSPLAAK.[M]	High	0.000205219	0.000126896	1	1	TGGT1_241850-t26_1-p1 [3316-3336]	0	2635.23	1.016	0.563	0.653	0.764	0.776	0.43	0.499	-0.39	-0.37	-1.22	-1	1	1	1	1	1	1	1	9.8	10	5.5	6.4	12.9	8.5	37.52	99.33	3.33	8.48	9.3	10.5	13.1	7.6	2.3	13.3	6.6	6.3	13.7	12.1	High	High	High	High	High	High	High	High	High	High	High	8.712e-05	0.0002608	2.7	-1.42	-2.18407	1.053	1.184	1.215	0.952	1.002	1.127	1.156	0.07	0.24	0.28	-0.07	0	0.17	0.21	301	296.7	317.6	311.7	358.4	349.6	355.4	370.8	300.5	328
NA	90238	TGGT1_280660	HECT-domain (ubiquitin-transferase) domain-containing protein	transcript=TGGT1_280660-t26_1 | gene=TGGT1_280660 | organism=Toxoplasma_gondii_GT1 | gene_product=HECT domain-containing protein [Source:UniProtKB/TrEMBL;Acc:S7UUN0] | transcript_product=HECT-domain (ubiquitin-transferase) domain-containing protein | location=TGGT1_chrVIIa:173679-235804(-) | protein_length=17226 | sequence_SO=chromosome | SO=protein_coding_gene | is_pseudo=false	1xTMT6plex [N-Term]; 2xPhospho [S7(100); S10(99.4)]	TGGT1_280660-t26_1-p1 2xPhospho [S9096(100); S9099(99.4)]	2	-0.04	-0.2	0.14	[R].YELGVISDASQTGSR.[A]	High	0.000140702	0.000126896	1	1	TGGT1_280660-t26_1-p1 [9090-9104]	0	1971.87	0.973	0.874	1.101	0.939	0.913	0.82	1.034	-0.09	-0.13	-0.29	0.05	1	1	1	1	1	1	1	9.5	9.3	8.3	10.5	10.1	45.44	13.21	27.42	17.75	16.2	13.3	6.8	8.4	10.2	6.8	10.1	9.2	11.9	9	11.4	High	High	High	High	High	High	High	High	High	High	High	8.712e-05	0.0001267	2.76	-0.1	-0.0642372	1.093	1.356	1.223	1.114	1.217	1.51	1.362	0.13	0.44	0.29	0.16	0.28	0.59	0.45	60.8	60.3	63	69.5	90.1	74.9	70.1	78.3	55.9	52.9
NA	90263	TGGT1_319670	hypothetical protein	transcript=TGGT1_319670-t26_1 | gene=TGGT1_319670 | organism=Toxoplasma_gondii_GT1 | gene_product=MMtag domain-containing protein [Source:UniProtKB/TrEMBL;Acc:S7UJC2] | transcript_product=hypothetical protein | location=TGGT1_chrIV:734818-737225(-) | protein_length=388 | sequence_SO=chromosome | SO=protein_coding_gene | is_pseudo=false	1xTMT6plex [N-Term]; 1xPhospho [S3(100)]	TGGT1_319670-t26_1-p1 1xPhospho [S221(100)]	1	-0.24	-0.2	-0.53	[R].YESPDADRR.[H]	High	0.00016278	0.000126896	1	1	TGGT1_319670-t26_1-p1 [219-227]	1	1417.63	0.847	0.868	0.694	1.144	0.968	0.993	0.793	0.19	-0.05	-0.01	-0.33	1	1	1	1	1	1	1	56	47.4	48.7	38.9	49	5.98	13.65	15.12	21.91	11.15	58.5	53.7	43.1	52.3	43.7	54.2	33.2	45.4	45.3	53	High	High	High	High	High	High	High	High	High	High	High	8.712e-05	0.0001767	2.98	-0.97	-1.4614	NA	NA	NA	NA	NA	NA	NA	NA	NA	NA	NA	NA	NA	NA	NA	NA	NA	NA	NA	NA	NA	NA	NA	NA
NA	90293	TGGT1_309190	hypothetical protein	transcript=TGGT1_309190-t26_1 | gene=TGGT1_309190 | organism=Toxoplasma_gondii_GT1 | gene_product=hypothetical protein | transcript_product=hypothetical protein | location=TGGT1_chrXI:506755-512407(+) | protein_length=822 | sequence_SO=chromosome | SO=protein_coding_gene | is_pseudo=false	1xOxidation [M13]; 1xTMT6plex [K14]; 1xTMT6plex [N-Term]; 1xPhospho [S12(100)]	TGGT1_309190-t26_1-p1 1xPhospho [S107(100)]	2	-0.36	-0.3	-0.31	[K].YFLDSVPHPQVSMK.[A]	High	0.00011683	0.000126896	1	1	TGGT1_309190-t26_1-p1 [96-109]	0	2202.11	0.778	0.81	0.806	1.301	1.012	1.053	1.048	0.38	0.02	0.07	0.07	1	1	1	1	1	1	1	60.6	47.1	49.1	48.8	46.6	30.32	49.71	51.47	3.16	21.45	75.4	48.8	68.1	32.7	71.9	33.5	49.9	47.8	54.3	40	High	High	High	High	High	High	High	High	High	High	High	8.712e-05	7.43e-05	2.72	-0.97	-1.4614	1.08	0.984	1.025	1.118	1.207	1.1	1.146	0.11	-0.02	0.04	0.16	0.27	0.14	0.2	128	121.5	140.9	128.7	120.5	124.9	136.7	119.4	113.4	109.7
NA	642	TGGT1_232080	hypothetical protein	transcript=TGGT1_232080-t26_1 | gene=TGGT1_232080 | organism=Toxoplasma_gondii_GT1 | gene_product=Chorein_N domain-containing protein [Source:UniProtKB/TrEMBL;Acc:S7WJ08] | transcript_product=hypothetical protein | location=TGGT1_chrVIII:1804634-1839298(-) | protein_length=10329 | sequence_SO=chromosome | SO=protein_coding_gene | is_pseudo=false	1xTMT6plex [N-Term]; 3xPhospho [S5(100); S8(100); S13(100)]	TGGT1_232080-t26_1-p1 3xPhospho [S7813(100); S7816(100); S7821(100)]	2	0.84	0.29	0.07	[R].AAQGSLESGLEGSAIR.[G]	High	0.000144098	0.000126896	1	1	TGGT1_232080-t26_1-p1 [7809-7824]	0	2014.85	1.788	1.226	1.053	0.919	1.644	1.127	0.968	-0.12	0.72	0.17	-0.05	1	1	1	1	1	1	1	8.9	15.9	10.9	9.4	9.7	7.26	16.32	10.49	37.88	50.06	8.5	9.4	17.9	14.2	10.2	11.8	7.1	12.4	14	6.7	High	High	High	High	High	High	High	High	High	High	High	8.712e-05	0.0001348	3.22	1.2	2.02347	0.893	0.861	1.153	1.114	0.994	0.959	1.285	-0.16	-0.22	0.21	0.16	-0.01	-0.06	0.36	28	29	30.2	21.4	22.6	26.6	35.8	30.2	27.2	24.1
NA	90344	TGGT1_226380	hypothetical protein	transcript=TGGT1_226380-t26_1 | gene=TGGT1_226380 | organism=Toxoplasma_gondii_GT1 | gene_product=hypothetical protein | transcript_product=hypothetical protein | location=TGGT1_chrX:1583226-1584362(+) | protein_length=378 | sequence_SO=chromosome | SO=protein_coding_gene | is_pseudo=false	1xTMT6plex [N-Term]; 1xPhospho [S5(100)]	TGGT1_226380-t26_1-p1 1xPhospho [S85(100)]	2	-0.05	0.13	0.54	[R].YGEASVDDTQR.[R]	High	0.000275621	0.000126896	1	1	TGGT1_226380-t26_1-p1 [81-91]	0	1549.67	0.963	1.096	1.453	1.144	1.102	1.254	1.663	0.19	0.14	0.33	0.73	1	1	1	1	1	1	1	194.3	187.1	212.9	282.4	169.8	19.85	17.48	3.41	17.81	27.9	168.7	223.8	165.2	211.8	207.9	218.1	248.8	320.5	139.1	207.4	High	High	High	High	High	High	High	High	High	High	High	8.712e-05	0.0003843	2.39	0.62	1.09203	0.983	1.013	0.836	1.089	1.07	1.102	0.91	-0.02	0.02	-0.26	0.12	0.1	0.14	-0.14	601.9	606.4	588.7	599.3	585.8	638.8	493.4	517	523	588.9
NA	630	TGGT1_306020	hypothetical protein	transcript=TGGT1_306020-t26_1 | gene=TGGT1_306020 | organism=Toxoplasma_gondii_GT1 | gene_product=hypothetical protein | transcript_product=hypothetical protein | location=TGGT1_chrIX:5506123-5536326(+) | protein_length=8858 | sequence_SO=chromosome | SO=protein_coding_gene | is_pseudo=false	1xTMT6plex [N-Term]; 3xPhospho [S5(100); T9(100); S13(99.4)]	TGGT1_306020-t26_1-p1 3xPhospho [S3477(100); T3481(100); S3485(99.4)]	1	-0.16	-0.76	-0.33	[R].AAPVSANPTDEESSAALGPR.[G]	High	0.000116422	0.000126896	1	1	TGGT1_306020-t26_1-p1 [3473-3492]	0	2409	0.895	0.592	0.796	1.216	1.089	0.72	0.969	0.28	0.12	-0.47	-0.05	1	1	1	1	1	1	1	15.3	13.7	9.1	12.2	12.6	23.54	13.41	43.5	10.44	5.6	12.9	18.1	15	12.4	6.6	12.4	13.1	11.3	12.1	13.1	High	High	High	High	High	High	High	High	High	High	High	8.712e-05	7.366e-05	3.67	-1.25	-1.91106	0.978	0.816	1.049	1.01	0.987	0.824	1.059	-0.03	-0.29	0.07	0.01	-0.02	-0.28	0.08	18.3	16.1	18.5	15.3	13.4	14.7	17.3	18.8	18.6	15.5
NA	613	TGGT1_291590	hypothetical protein	transcript=TGGT1_291590-t26_1 | gene=TGGT1_291590 | organism=Toxoplasma_gondii_GT1 | gene_product=MYND-type domain-containing protein [Source:UniProtKB/TrEMBL;Acc:S7UNV2] | transcript_product=hypothetical protein | location=TGGT1_chrIX:4085155-4090816(+) | protein_length=1056 | sequence_SO=chromosome | SO=protein_coding_gene | is_pseudo=false	1xTMT6plex [K19]; 1xTMT6plex [N-Term]; 1xPhospho [S9(98.8)]	TGGT1_291590-t26_1-p1 1xPhospho [S227(98.8)]	1	0.17	0.44	0.23	[R].AAPSDAQLSPTSRPEVSPK.[L]	High	0.000151005	0.000126896	1	1	TGGT1_291590-t26_1-p1 [219-237]	0	2476.28	1.128	1.36	1.173	0.877	0.989	1.193	1.029	-0.19	-0.02	0.25	0.04	1	1	1	1	1	1	1	19.9	22.4	27.1	23.3	22.7	32.93	13.77	16.33	18.91	13.15	15.7	25.2	20.3	24.7	24.1	30.4	26.7	20.4	24.9	20.7	High	High	High	High	High	High	High	High	High	High	High	8.712e-05	0.0001507	2.29	0.84	1.44534	NA	NA	NA	NA	NA	NA	NA	NA	NA	NA	NA	NA	NA	NA	NA	NA	NA	NA	NA	NA	NA	NA	NA	NA
NA	605	TGGT1_226910	Amylo-alpha-1,6-glucosidase	transcript=TGGT1_226910-t26_1 | gene=TGGT1_226910 | organism=Toxoplasma_gondii_GT1 | gene_product=Amylo-alpha-1,6-glucosidase [Source:UniProtKB/TrEMBL;Acc:S7UWU6] | transcript_product=Amylo-alpha-1,6-glucosidase | location=TGGT1_chrX:1136138-1153007(-) | protein_length=1882 | sequence_SO=chromosome | SO=protein_coding_gene | is_pseudo=false	1xTMT6plex [K15]; 1xTMT6plex [N-Term]; 1xPhospho [S6(100)]	TGGT1_226910-t26_1-p1 1xPhospho [S685(100)]	1	0.1	0.08	-0.38	[R].AAPNASGNLSSQASK.[R]	High	0.0001588	0.000126896	1	1	TGGT1_226910-t26_1-p1 [680-694]	0	1940.98	1.074	1.057	0.769	1.01	1.085	1.068	0.776	0.01	0.12	0.09	-0.37	1	1	1	1	1	1	0.999529	86.1	92.4	91	66.2	85.2	1.24	3.79	14.16	10.84	8.77	85.3	86.8	90	94.9	82.3	100.6	61.3	71.4	80.1	90.7	High	High	High	High	High	High	High	High	High	High	High	8.712e-05	0.0001682	3.58	-0.2	-0.22483	1.051	1.029	1.032	1.009	1.06	1.039	1.042	0.07	0.04	0.05	0.01	0.08	0.05	0.06	2952.8	2993.2	3100.8	3146.4	3059.8	3061	3028.2	3111.1	2936.4	2957.4
NA	90417	TGGT1_208970	RNA recognition motif-containing protein	transcript=TGGT1_208970-t26_1 | gene=TGGT1_208970 | organism=Toxoplasma_gondii_GT1 | gene_product=RRM domain-containing protein [Source:UniProtKB/TrEMBL;Acc:S7VS87] | transcript_product=RNA recognition motif-containing protein | location=TGGT1_chrIb:942283-944701(-) | protein_length=283 | sequence_SO=chromosome | SO=protein_coding_gene | is_pseudo=false	1xTMT6plex [K10]; 1xTMT6plex [N-Term]; 1xPhospho [S3(100)]	TGGT1_208970-t26_1-p1 1xPhospho [S135(100)]	2	-0.22	-0.36	-1.04	[K].YGSGSGEQNK.[H]	High	0.000294124	0.000126896	1	1	TGGT1_208970-t26_1-p1 [133-142]	0	1564.74	0.856	0.781	0.485	0.919	0.787	0.718	0.446	-0.12	-0.35	-0.48	-1.17	1	1	0.366709	1	1	1	0.217596	222.1	190.1	173.4	107.7	241.5	6.84	12.84	13.23	2.27	8.18	233.1	211.6	173.6	208.3	190.5	157.9	106	109.4	228	255.9	High	High	High	High	High	High	High	High	High	High	High	8.712e-05	0.0004142	2.78	-1.62	-2.50525	1.231	1.074	0.979	0.863	1.063	0.927	0.845	0.3	0.1	-0.03	-0.21	0.09	-0.11	-0.24	143.5	124.8	154.5	175.8	129.6	159.5	131.4	130.7	159	151.2
NA	586	TGGT1_216050	tetratricopeptide repeat-containing protein	transcript=TGGT1_216050-t26_1 | gene=TGGT1_216050 | organism=Toxoplasma_gondii_GT1 | gene_product=Tetratricopeptide repeat-containing protein [Source:UniProtKB/TrEMBL;Acc:A0A125YPN8] | transcript_product=tetratricopeptide repeat-containing protein | location=TGGT1_chrXI:6357272-6362581(-) | protein_length=560 | sequence_SO=chromosome | SO=protein_coding_gene | is_pseudo=false	1xTMT6plex [N-Term]; 1xPhospho [S/T]		2	-0.4	1.15	-0.1	[R].AAPDTQVPQSPDAASEGRSER.[G]	High	0.000177752	0.000126896	1	1	TGGT1_216050-t26_1-p1 [370-390]	1	2478.15	0.76	2.226	0.932	1.249	0.949	2.781	1.164	0.32	-0.08	1.48	0.22	1	1	1	1	1	1	1	8.5	6.5	18.9	7.9	6.8	45.88	24.01	2.82	34.56	15.86	6.1	11.9	7.7	5.4	19.3	18.6	10.2	6.2	6.1	7.6	High	High	High	High	High	High	High	High	High	High	High	8.712e-05	0.0002076	2.58	0.65	1.14021	1.035	1.047	1.026	0.986	1.021	1.033	1.011	0.05	0.07	0.04	-0.02	0.03	0.05	0.02	1422.2	1434.8	1504.4	1454.1	1533.3	1460.1	1433.3	1498.2	1448.9	1449
NA	583	TGGT1_269290	hypothetical protein	transcript=TGGT1_269290-t26_1 | gene=TGGT1_269290 | organism=Toxoplasma_gondii_GT1 | gene_product=hypothetical protein | transcript_product=hypothetical protein | location=TGGT1_chrVIII:5927256-5944753(-) | protein_length=4668 | sequence_SO=chromosome | SO=protein_coding_gene | is_pseudo=false	1xTMT6plex [N-Term]; 1xPhospho [S11(100)]	TGGT1_269290-t26_1-p1 1xPhospho [S3270(100)]	1	0.41	0.48	0.22	[R].AAPDTHALPASLER.[L]	High	0.000116911	0.000126896	1	1	TGGT1_269290-t26_1-p1 [3260-3273]	0	1757.88	1.333	1.393	1.162	1.069	1.424	1.489	1.243	0.1	0.51	0.57	0.31	1	1	1	1	1	1	1	14.8	19.8	20.7	17.2	13.9	4.65	3.82	8.38	25.99	8.29	14.3	15.3	19.2	20.3	19.5	21.9	20.8	14.3	13.1	14.7	High	High	High	High	High	High	High	High	High	High	High	8.712e-05	7.451e-05	2.89	1.11	1.87894	0.979	0.972	1.003	1.162	1.137	1.13	1.166	-0.03	-0.04	0	0.22	0.19	0.18	0.22	143.8	177.5	170.9	143	175.3	137.6	159.1	161.3	131.9	143.3
NA	90437	TGGT1_246100	putative phosducin	transcript=TGGT1_246100-t26_1 | gene=TGGT1_246100 | organism=Toxoplasma_gondii_GT1 | gene_product=Phosducin domain-containing protein [Source:UniProtKB/TrEMBL;Acc:S7W9G8] | transcript_product=putative phosducin | location=TGGT1_chrXII:2596723-2598427(+) | protein_length=318 | sequence_SO=chromosome | SO=protein_coding_gene | is_pseudo=false	1xTMT6plex [N-Term]; 3xPhospho [S14(100); S18(100); S19(100)]	TGGT1_246100-t26_1-p1 3xPhospho [S263(100); S267(100); S268(100)]	3	-0.3	-0.26	-0.75	[R].YGVLNGDNDRRDESDGDSSDEDSR.[R]	High	0.000141295	0.000126896	1	1	TGGT1_246100-t26_1-p1 [250-273]	2	3142.15	0.811	0.834	0.596	1.259	1.021	1.051	0.75	0.33	0.03	0.07	-0.41	1	1	1	1	1	1	1	15	12.2	12.5	8.9	11.9	4.49	53.81	16.49	29.14	51.25	15.5	14.5	8.1	18.2	14.1	11.1	7.3	11	8.2	17.4	High	High	High	High	High	High	High	High	High	High	High	8.712e-05	0.0001281	2.85	-1.31	-2.00741	0.998	1.063	1.12	0.934	0.932	0.993	1.045	0	0.09	0.16	-0.1	-0.1	-0.01	0.06	628.1	608.2	596.7	638	675.1	639.6	712.7	672.1	660.5	663.4
NA	566	TGGT1_263070	CMGC kinase, CK2 family	transcript=TGGT1_263070-t26_1 | gene=TGGT1_263070 | organism=Toxoplasma_gondii_GT1 | gene_product=Protein kinase domain-containing protein [Source:UniProtKB/TrEMBL;Acc:S7WDT1] | transcript_product=CMGC kinase, CK2 family | location=TGGT1_chrVIIb:801033-806072(+) | protein_length=539 | sequence_SO=chromosome | SO=protein_coding_gene | is_pseudo=false	1xTMT6plex [K10]; 1xTMT6plex [N-Term]; 1xPhospho [S8(100)]	TGGT1_263070-t26_1-p1 1xPhospho [S536(100)]	2	0.29	0.08	-0.56	[K].AANLSASSVKA.[-]	High	0.000138153	0.000126896	1	1	TGGT1_263070-t26_1-p1 [529-539]	1	1556.84	1.224	1.054	0.677	0.929	1.137	0.98	0.629	-0.11	0.19	-0.03	-0.67	1	1	1	1	1	1	0.930168	120.9	148	127.5	81.9	130.1	12.06	23.96	18.04	12.43	4.69	131.7	111	175.6	124.7	144.9	112.1	75	89.4	134.5	125.9	High	High	High	High	High	High	High	High	High	High	High	8.712e-05	0.0001204	2.45	-0.19	-0.208771	1.012	1.041	0.999	0.996	1.008	1.036	0.995	0.02	0.06	0	-0.01	0.01	0.05	-0.01	2676.9	2675.5	2635.9	2784.6	2827.2	2744.2	2623.8	2726.6	2658.1	2717.3
NA	90510	TGGT1_214500	ankyrin repeat-containing protein	transcript=TGGT1_214500-t26_1 | gene=TGGT1_214500 | organism=Toxoplasma_gondii_GT1 | gene_product=ANK_REP_REGION domain-containing protein [Source:UniProtKB/TrEMBL;Acc:S7VZ88] | transcript_product=ankyrin repeat-containing protein | location=TGGT1_chrX:6210662-6213564(+) | protein_length=455 | sequence_SO=chromosome | SO=protein_coding_gene | is_pseudo=false	1xTMT6plex [N-Term]; 1xPhospho [S6(100)]	TGGT1_214500-t26_1-p1 1xPhospho [S397(100)]	3	0	0.06	0.24	[R].YLEDDSHGEGDIR.[R]	High	0.000141898	0.000126896	1	1	TGGT1_214500-t26_1-p1 [392-404]	0	1814.78	1.002	1.041	1.179	1.045	1.047	1.088	1.233	0.06	0.07	0.12	0.3	1	1	1	1	1	1	1	179.3	179.7	186.6	211.4	171.5	10.86	15.57	6.43	2.63	8.79	193.7	166	200.7	160.9	195.3	178.3	215.4	207.5	182.6	161.2	High	High	High	High	High	High	High	High	High	High	High	8.712e-05	0.0001294	3.09	0.3	0.578135	0.978	1.035	1.065	1.022	0.999	1.058	1.088	-0.03	0.05	0.09	0.03	0	0.08	0.12	264.9	248.6	253	249	262.1	269.3	256.8	290.9	259	243.6
NA	557	TGGT1_264210	hypothetical protein	transcript=TGGT1_264210-t26_1 | gene=TGGT1_264210 | organism=Toxoplasma_gondii_GT1 | gene_product=hypothetical protein | transcript_product=hypothetical protein | location=TGGT1_chrVIIb:51171-54728(-) | protein_length=1185 | sequence_SO=chromosome | SO=protein_coding_gene | is_pseudo=false	1xTMT6plex [K9]; 1xTMT6plex [N-Term]; 1xPhospho [S7(100)]	TGGT1_264210-t26_1-p1 1xPhospho [S1147(100)]	1	0.1	-0.12	0.02	[K].AANASVSPK.[G]	High	0.000223145	0.000126896	1	1	TGGT1_264210-t26_1-p1 [1141-1149]	0	1382.74	1.07	0.922	1.012	0.998	1.067	0.92	1.01	0	0.09	-0.12	0.01	1	1	1	1	1	1	1	107.8	115.3	99.3	109	108	15.78	16.45	19.34	2.53	15.77	96.3	120.5	102.6	129.6	86.6	114	111	107.1	96.5	120.8	High	High	High	High	High	High	High	High	High	High	High	8.712e-05	0.000294	2.85	1.04083408558608e-17	0.0963558	NA	NA	NA	NA	NA	NA	NA	NA	NA	NA	NA	NA	NA	NA	NA	NA	NA	NA	NA	NA	NA	NA	NA	NA
NA	554	TGGT1_245580	hypothetical protein	transcript=TGGT1_245580-t26_1 | gene=TGGT1_245580 | organism=Toxoplasma_gondii_GT1 | gene_product=Protein kinase domain-containing protein [Source:UniProtKB/TrEMBL;Acc:S7V1A4] | transcript_product=hypothetical protein | location=TGGT1_chrXII:2332712-2345516(+) | protein_length=2313 | sequence_SO=chromosome | SO=protein_coding_gene | is_pseudo=false	1xMethylthio [C5]; 1xTMT6plex [N-Term]; 1xPhospho [S11(99.6)]	TGGT1_245580-t26_1-p1 1xMethylthio [C1885]; 1xPhospho [S1891(99.6)]	1	0.17	0.2	-0.02	[R].AANACDEHNASHTPR.[A]	High	0.000159439	0.000126896	1	1	TGGT1_245580-t26_1-p1 [1881-1895]	0	1948.8	1.125	1.145	0.989	0.857	0.965	0.982	0.848	-0.22	-0.05	-0.03	-0.24	1	1	1	1	1	1	1	15.6	17.5	17.8	15.4	18.1	26.72	4.35	24.95	16.96	12.44	12.8	18.8	17	18	14.9	21.3	13.6	17.4	19.8	16.6	High	High	High	High	High	High	High	High	High	High	High	8.712e-05	0.0001694	2.96	0.35	0.658431	0.792	0.837	0.875	1.147	0.909	0.961	1.004	-0.34	-0.26	-0.19	0.2	-0.14	-0.06	0.01	50.4	57.3	38.9	46.5	36.9	54.9	40.8	54.2	43	50.9
NA	510	TGGT1_307010	histone lysine demethylase JMJC1/KDM5D/JARID1D	transcript=TGGT1_307010-t26_1 | gene=TGGT1_307010 | organism=Toxoplasma_gondii_GT1 | gene_product=Histone lysine demethylase JMJC1/KDM5D/JARID1D [Source:UniProtKB/TrEMBL;Acc:S7USY7] | transcript_product=histone lysine demethylase JMJC1/KDM5D/JARID1D | location=TGGT1_chrXI:103598-109319(+) | protein_length=1298 | sequence_SO=chromosome | SO=protein_coding_gene | is_pseudo=false	1xTMT6plex [N-Term]; 1xPhospho [S9(100)]	TGGT1_307010-t26_1-p1 1xPhospho [S917(100)]	1	-0.48	-0.06	0.34	[R].AALLGLTGSAR.[R]	High	0.000131487	0.000126896	1	1	TGGT1_307010-t26_1-p1 [909-919]	0	1338.73	0.715	0.959	1.262	1.128	0.807	1.082	1.424	0.17	-0.31	0.11	0.51	1	1	1	1	1	1	1	20.5	14.6	19.6	25.9	18.2	12.2	31.32	38.16	18.6	2.61	18.8	22.3	11.7	18.4	14.9	25.9	29.5	22.7	18.5	17.8	High	High	High	High	High	High	High	High	High	High	High	8.712e-05	0.0001043	3.14	-0.2	-0.22483	NA	NA	NA	NA	NA	NA	NA	NA	NA	NA	NA	NA	NA	NA	NA	NA	NA	NA	NA	NA	NA	NA	NA	NA
NA	90572	TGGT1_263520	microtubule associated protein SPM1	transcript=TGGT1_263520-t26_1 | gene=TGGT1_263520 | organism=Toxoplasma_gondii_GT1 | gene_product=Microtubule associated protein SPM1 [Source:UniProtKB/TrEMBL;Acc:S7UXQ8] | transcript_product=microtubule associated protein SPM1 | location=TGGT1_chrVIIb:473105-475119(+) | protein_length=351 | sequence_SO=chromosome | SO=protein_coding_gene | is_pseudo=false	2xMethylthio [C15; C16]; 2xTMT6plex [K4; K17]; 1xTMT6plex [N-Term]; 1xPhospho [S5(100)]	TGGT1_263520-t26_1-p1 2xMethylthio [C43; C44]; 1xPhospho [S33(100)]	1	0.02	-0.79	-0.47	[K].YLPKSEQAEPDYSACCK.[G]	High	0.000223547	0.000126896	1	1	TGGT1_263520-t26_1-p1 [29-45]	1	2791.28	1.012	0.577	0.724	0.964	0.976	0.557	0.698	-0.05	-0.04	-0.85	-0.52	1	1	1	1	1	1	1	17	17.2	9.8	12.3	17.7	16.88	8.21	62.87	33.12	9.64	15.1	19.2	16.3	18.3	15.9	6.1	9.7	15.7	18.9	16.5	High	High	High	High	High	High	High	High	High	High	High	8.712e-05	0.0002946	2.71	-1.24	-1.895	0.958	1.011	0.942	1.105	1.059	1.117	1.041	-0.06	0.02	-0.09	0.14	0.08	0.16	0.06	1410.7	1363.9	1370.2	1289.7	1419	1385.6	1345.1	1268.5	1259	1251.1
NA	503	TGGT1_271360	hypothetical protein	transcript=TGGT1_271360-t26_1 | gene=TGGT1_271360 | organism=Toxoplasma_gondii_GT1 | gene_product=hypothetical protein | transcript_product=hypothetical protein | location=TGGT1_chrVIII:4543139-4545539(+) | protein_length=464 | sequence_SO=chromosome | SO=protein_coding_gene | is_pseudo=false	1xTMT6plex [N-Term]; 1xPhospho [S8(100)]	TGGT1_271360-t26_1-p1 1xPhospho [S318(100)]	5	0.05	0.06	-0.26	[K].AAIGDTSSDRER.[K]	High	0.000140119	0.000126896	1	1	TGGT1_271360-t26_1-p1 [311-322]	1	1586.74	1.034	1.042	0.832	1.096	1.134	1.142	0.912	0.13	0.18	0.19	-0.13	1	1	0.578655	1	1	1	1	504	521.4	525	419.5	459.7	0.56	6.09	0.93	3.97	4.43	502	506	544.3	499.4	528.5	521.6	407.8	431.4	445.5	474.3	High	High	High	High	High	High	High	High	High	High	High	8.712e-05	0.0001252	4.23	-0.15	-0.144534	1.117	0.903	0.879	1.003	1.12	0.906	0.881	0.16	-0.15	-0.19	0	0.16	-0.14	-0.18	55.2	64.4	69.7	63.6	53.5	54.2	51	53.8	60	58.9
NA	495	TGGT1_208580	putative DNA ligase 1	transcript=TGGT1_208580-t26_1 | gene=TGGT1_208580 | organism=Toxoplasma_gondii_GT1 | gene_product=DNA ligase [Source:UniProtKB/TrEMBL;Acc:S7UJM7] | transcript_product=putative DNA ligase 1 | location=TGGT1_chrIb:809874-819414(-) | protein_length=1338 | sequence_SO=chromosome | SO=protein_coding_gene | is_pseudo=false	1xTMT6plex [K26]; 1xTMT6plex [N-Term]; 3xPhospho [S5(100); S14(100); S16(100)]	TGGT1_208580-t26_1-p1 3xPhospho [S459(100); S468(100); S470(100)]	1	-0.03	-0.18	0.45	[K].AALFSDSEDAAAGSVSEDEGRHEASK.[A]	High	0.000146102	0.000126896	1	1	TGGT1_208580-t26_1-p1 [455-480]	1	3334.4	0.982	0.886	1.366	1.524	1.496	1.349	2.081	0.61	0.58	0.43	1.06	1	1	1	1	1	1	1	11.5	11.3	10.2	15.8	7.6	14.51	1.85	65.37	26.03	18.34	12.8	10.4	11.5	11.2	6.2	16.9	19	13.1	6.7	8.6	High	High	High	High	High	High	High	High	High	High	High	8.712e-05	0.0001393	3.07	0.24	0.481779	NA	NA	NA	NA	NA	NA	NA	NA	NA	NA	NA	NA	NA	NA	NA	NA	NA	NA	NA	NA	NA	NA	NA	NA
NA	474	TGGT1_268780	hypothetical protein	transcript=TGGT1_268780-t26_1 | gene=TGGT1_268780 | organism=Toxoplasma_gondii_GT1 | gene_product=hypothetical protein | transcript_product=hypothetical protein | location=TGGT1_chrVIII:6292251-6316928(-) | protein_length=7354 | sequence_SO=chromosome | SO=protein_coding_gene | is_pseudo=false	1xTMT6plex [K14]; 1xTMT6plex [N-Term]; 1xPhospho [S8(100)]	TGGT1_268780-t26_1-p1 1xPhospho [S7130(100)]	1	-0.33	-0.17	-0.2	[K].AALAGPASDDGQTK.[M]	High	0.000135184	0.000126896	1	1	TGGT1_268780-t26_1-p1 [7123-7136]	0	1839.93	0.793	0.892	0.868	1.234	0.978	1.1	1.07	0.3	-0.03	0.14	0.1	1	1	1	1	1	1	1	126.3	100.1	112.6	109.5	102.4	1.59	10.09	4.23	6.72	0.1	124.9	127.7	107.6	93.2	116	109.3	104.5	114.9	102.4	102.3	High	High	High	High	High	High	High	High	High	High	High	8.712e-05	0.0001132	3.22	-0.7	-1.0278	NA	NA	NA	NA	NA	NA	NA	NA	NA	NA	NA	NA	NA	NA	NA	NA	NA	NA	NA	NA	NA	NA	NA	NA
NA	457	TGGT1_266800	putative integral membrane protein	transcript=TGGT1_266800-t26_1 | gene=TGGT1_266800 | organism=Toxoplasma_gondii_GT1 | gene_product=Putative integral membrane protein [Source:UniProtKB/TrEMBL;Acc:A0A125YL80] | transcript_product=putative integral membrane protein | location=TGGT1_chrIX:795711-800177(+) | protein_length=302 | sequence_SO=chromosome | SO=protein_coding_gene | is_pseudo=false	1xTMT6plex [N-Term]; 1xPhospho [S4(100)]	TGGT1_266800-t26_1-p1 1xPhospho [S46(100)]	3	0.13	0.21	-0.35	[R].AAHSLDLYR.[E]	High	0.000236349	0.000126896	1	1	TGGT1_266800-t26_1-p1 [43-51]	0	1354.67	1.093	1.16	0.786	1.141	1.247	1.323	0.896	0.19	0.32	0.4	-0.16	1	1	1	1	1	1	1	28.8	31.4	33.4	22.6	25.2	9.33	2.71	27.38	3.77	28.13	26.9	30.7	32	30.8	27.4	40.6	23.2	22	20.6	30.9	High	High	High	High	High	High	High	High	High	High	High	8.712e-05	0.0003172	3.14	-0.01	0.0802965	1.018	1.066	1.032	0.903	0.919	0.962	0.932	0.03	0.09	0.05	-0.15	-0.12	-0.06	-0.1	345.8	341.6	362.4	337.9	364.6	368	347.4	362.1	391.1	370.6
NA	686	TGGT1_308860	hypothetical protein	transcript=TGGT1_308860-t26_1 | gene=TGGT1_308860 | organism=Toxoplasma_gondii_GT1 | gene_product=hypothetical protein | transcript_product=hypothetical protein | location=TGGT1_chrXI:267813-271388(-) | protein_length=654 | sequence_SO=chromosome | SO=protein_coding_gene | is_pseudo=false	2xTMT6plex [K6; K15]; 1xTMT6plex [N-Term]; 2xPhospho [S3(100); S8(99.5)]	TGGT1_308860-t26_1-p1 2xPhospho [S231(100); S236(99.5)]	6	0.18	-0.14	0.17	[R].AASAGKESTQESSEK.[A]	High	0.000351008	0.000126896	1	1	TGGT1_308860-t26_1-p1 [229-243]	1	2357.12	1.134	0.91	1.126	0.859	0.975	0.782	0.967	-0.22	-0.04	-0.36	-0.05	1	1	1	1	1	1	1	113.4	128.7	103.2	127.7	132	0.23	2.4	12.07	8.57	4.23	113.2	113.6	126.5	130.9	94.7	112.4	120.2	135.7	128.1	136	High	High	High	High	High	High	High	High	High	High	High	8.712e-05	0.0005029	2.45	0.21	0.433601	0.976	0.98	0.934	1.059	1.033	1.039	0.99	-0.04	-0.03	-0.1	0.08	0.05	0.05	-0.02	4661.3	4716.9	4515.2	4635.2	4525.8	4670.5	4328.6	4434	4316.9	4539.8
NA	90215	TGGT1_224480	putative cell-cycle-associated protein kinase CLK	transcript=TGGT1_224480-t26_1 | gene=TGGT1_224480 | organism=Toxoplasma_gondii_GT1 | gene_product=Protein kinase domain-containing protein [Source:UniProtKB/TrEMBL;Acc:S7UWD5] | transcript_product=putative cell-cycle-associated protein kinase CLK | location=TGGT1_chrX:2940747-2949601(-) | protein_length=1699 | sequence_SO=chromosome | SO=protein_coding_gene | is_pseudo=false	1xMethylthio [C10]; 1xTMT6plex [N-Term]; 2xPhospho [S9(100); S11(100)]	TGGT1_224480-t26_1-p1 1xMethylthio [C1216]; 2xPhospho [S1215(100); S1217(100)]	3	-0.12	0.01	-0.12	[R].YEEDSRYPSCSAR.[G]	High	0.000161583	0.000126896	1	1	TGGT1_224480-t26_1-p1 [1207-1219]	1	1997.74	0.922	1.009	0.923	1.139	1.051	1.149	1.051	0.19	0.07	0.2	0.07	1	1	1	1	1	1	1	185.2	170.8	186.8	170.9	162.6	3.08	8.16	8.95	1.11	4.38	181.2	189.3	161.3	181	175.3	199	169.5	172.2	157.7	167.7	High	High	High	High	High	High	High	High	High	High	High	8.712e-05	0.0001742	3.02	-0.23	-0.273008	0.835	1.194	1.011	1.065	0.889	1.271	1.076	-0.26	0.26	0.02	0.09	-0.17	0.35	0.11	29	29	24	24.4	35.7	33.5	27.4	31.3	27.3	27.2
NA	813	TGGT1_248830	phosphoinositide phospholipase PIPLC	transcript=TGGT1_248830-t26_1 | gene=TGGT1_248830 | organism=Toxoplasma_gondii_GT1 | gene_product=Phosphoinositide phospholipase C [Source:UniProtKB/TrEMBL;Acc:S7V0V3] | transcript_product=phosphoinositide phospholipase PIPLC | location=TGGT1_chrXII:4131545-4144034(-) | protein_length=1097 | sequence_SO=chromosome | SO=protein_coding_gene | is_pseudo=false	1xTMT6plex [N-Term]; 1xPhospho [S9(100)]	TGGT1_248830-t26_1-p1 1xPhospho [S103(100)]	1	0.07	0.45	-1.06	[R].AASLFALPSQGR.[Q]	High	0.000124152	0.000126896	1	1	TGGT1_248830-t26_1-p1 [95-106]	0	1526.79	1.05	1.363	0.48	0.94	0.987	1.281	0.451	-0.09	-0.02	0.36	-1.15	1	1	1	1	1	1	0.903316	15.5	16.3	21.1	7.4	16.5	7.39	41.43	38.78	2.47	3.95	16.3	14.7	22	12	28	15.9	7.3	7.6	16	17	High	High	High	High	High	High	High	High	High	High	High	8.712e-05	8.78e-05	3.11	-0.54	-0.770847	1.138	1.016	0.976	1.094	1.245	1.111	1.068	0.19	0.02	-0.03	0.13	0.32	0.15	0.09	50.7	52.9	63.9	54.4	50.6	54.7	49.7	51.4	50.3	44.6
NA	89960	TGGT1_244470	hypothetical protein	transcript=TGGT1_244470-t26_1 | gene=TGGT1_244470 | organism=Toxoplasma_gondii_GT1 | gene_product=hypothetical protein | transcript_product=hypothetical protein | location=TGGT1_chrVI:3203997-3215302(-) | protein_length=2595 | sequence_SO=chromosome | SO=protein_coding_gene | is_pseudo=false	1xTMT6plex [K13]; 1xTMT6plex [N-Term]; 1xPhospho [S6(100)]	TGGT1_244470-t26_1-p1 1xPhospho [S96(100)]	1	-0.53	-0.14	-1.3	[K].YAADVSLVPGTAK.[A]	High	0.00014576	0.000126896	1	1	TGGT1_244470-t26_1-p1 [91-103]	0	1829.98	0.692	0.91	0.405	1.226	0.849	1.115	0.497	0.29	-0.24	0.16	-1.01	1	1	1	1	1	1	1	38.5	26.6	35	15.6	31.4	19.8	64.21	39.14	30.66	40.47	44.3	33.4	43.5	16.3	46.5	26.3	19.4	12.5	42.1	23.4	High	High	High	High	High	High	High	High	High	High	High	8.712e-05	0.0001387	2.91	-1.97	-3.06733	1.021	1.049	1.045	1.03	1.052	1.08	1.076	0.03	0.07	0.06	0.04	0.07	0.11	0.11	460.6	438.8	450.4	467.9	484.4	459.3	458.3	481.7	431.1	442
NA	89975	TGGT1_306400	hypothetical protein	transcript=TGGT1_306400-t26_1 | gene=TGGT1_306400 | organism=Toxoplasma_gondii_GT1 | gene_product=C3H1-type domain-containing protein [Source:UniProtKB/TrEMBL;Acc:S7UHB0] | transcript_product=hypothetical protein | location=TGGT1_chrIX:5832391-5837378(+) | protein_length=1403 | sequence_SO=chromosome | SO=protein_coding_gene | is_pseudo=false	1xTMT6plex [N-Term]; 1xPhospho [S4(100)]	TGGT1_306400-t26_1-p1 1xPhospho [S928(100)]	10	0.08	-0.02	0.05	[R].YADSPGHR.[R]	High	0.000182752	0.000126896	1	1	TGGT1_306400-t26_1-p1 [925-932]	0	1211.54	1.06	0.989	1.038	0.989	1.048	0.977	1.027	-0.02	0.07	-0.03	0.04	1	1	1	1	1	1	1	401	425.2	396.4	416.4	405.6	2.34	4.01	8.33	5.91	1.35	394.5	407.7	437.4	413.3	373.7	420.5	434.2	399.3	401.7	409.5	High	High	High	High	High	High	High	High	High	High	High	8.712e-05	0.0002179	3	0.11	0.273008	0.991	0.963	0.929	1.036	1.026	0.997	0.962	-0.01	-0.05	-0.11	0.05	0.04	0	-0.06	1614.3	1652.9	1582.5	1655.2	1520.4	1627	1512.5	1522	1564.9	1589.5
NA	90041	TGGT1_232660	Hsp70 interacting protein HIP	transcript=TGGT1_232660-t26_1 | gene=TGGT1_232660 | organism=Toxoplasma_gondii_GT1 | gene_product=TPR_REGION domain-containing protein [Source:UniProtKB/TrEMBL;Acc:S7WBV4] | transcript_product=Hsp70 interacting protein HIP | location=TGGT1_chrVIII:2206171-2208838(-) | protein_length=425 | sequence_SO=chromosome | SO=protein_coding_gene | is_pseudo=false	1xTMT6plex [K17]; 1xTMT6plex [N-Term]; 1xPhospho [S3(100)]	TGGT1_232660-t26_1-p1 1xPhospho [S395(100)]	1	-0.05	-0.25	-1.33	[K].YASDPEVMAAMGSLTSK.[F]	High	0.000133458	0.000126896	1	1	TGGT1_232660-t26_1-p1 [393-409]	0	2296.1	0.964	0.838	0.399	0.847	0.817	0.71	0.338	-0.24	-0.29	-0.49	-1.56	1	1	0.863666	1	1	1	0.572902	18.2	17.6	15.3	7.3	21.5	7.44	7.79	51.48	17.62	6.41	19.2	17.3	18.6	16.6	10.4	22.4	8.2	6.4	22.5	20.6	High	High	High	High	High	High	High	High	High	High	High	8.712e-05	0.000109	2.91	-1.63	-2.52131	1.016	1.037	0.982	0.997	1.014	1.034	0.979	0.02	0.05	-0.03	0	0.02	0.05	-0.03	3454.6	3373.4	3524.9	3414.8	3613.1	3468.9	3401.2	3303.8	3473.8	3371.8
NA	783	TGGT1_283550	hypothetical protein	transcript=TGGT1_283550-t26_1 | gene=TGGT1_283550 | organism=Toxoplasma_gondii_GT1 | gene_product=hypothetical protein | transcript_product=hypothetical protein | location=TGGT1_chrV:2910449-2923806(+) | protein_length=4211 | sequence_SO=chromosome | SO=protein_coding_gene | is_pseudo=false	1xTMT6plex [N-Term]; 2xPhospho [T11(100); S16(100)]	TGGT1_283550-t26_1-p1 2xPhospho [T2985(100); S2990(100)]	2	0.09	-0.43	0.35	[R].AASGSATGERTPSAESANER.[H]	High	0.000290784	0.000126896	1	1	TGGT1_283550-t26_1-p1 [2975-2994]	1	2337.99	1.061	0.743	1.274	1.14	1.21	0.847	1.453	0.19	0.27	-0.24	0.54	1	1	1	1	1	1	1	12.5	13.3	9.3	15.9	11	20.39	30.76	7.84	6.48	19.83	10.8	14.5	16.6	10.6	8.8	9.8	16.7	15.2	12.6	9.5	High	High	High	High	High	High	High	High	High	High	High	8.712e-05	0.0004087	2.11	0.01	0.112415	1.104	1.066	1.149	1.014	1.12	1.081	1.165	0.14	0.09	0.2	0.02	0.16	0.11	0.22	211.6	227.1	243.5	240.6	246.9	221.2	258.3	245.4	216.4	215.8
NA	782	TGGT1_283550	hypothetical protein	transcript=TGGT1_283550-t26_1 | gene=TGGT1_283550 | organism=Toxoplasma_gondii_GT1 | gene_product=hypothetical protein | transcript_product=hypothetical protein | location=TGGT1_chrV:2910449-2923806(+) | protein_length=4211 | sequence_SO=chromosome | SO=protein_coding_gene | is_pseudo=false	1xTMT6plex [N-Term]; 1xPhospho [T11(99.4)]	TGGT1_283550-t26_1-p1 1xPhospho [T2985(99.4)]	1	0.03	-0.06	0.04	[R].AASGSATGERTPSAESANER.[H]	High	0.000175506	0.000126896	1	1	TGGT1_283550-t26_1-p1 [2975-2994]	1	2258.02	1.019	0.956	1.031	1.355	1.38	1.296	1.397	0.44	0.46	0.37	0.48	1	1	1	1	1	1	1	10.5	10.7	10	10.8	7.8	33.25	43.45	50.28	23.96	18.38	8.3	13.3	14.7	7.8	6.9	14.6	12.9	9.1	6.8	8.8	High	High	High	High	High	High	High	High	High	High	High	8.712e-05	0.0002031	1.72	0.01	0.112415	1.104	1.066	1.149	1.014	1.12	1.081	1.165	0.14	0.09	0.2	0.02	0.16	0.11	0.22	211.6	227.1	243.5	240.6	246.9	221.2	258.3	245.4	216.4	215.8
NA	90053	TGGT1_293190	endonuclease/exonuclease/phosphatase family protein	transcript=TGGT1_293190-t26_1 | gene=TGGT1_293190 | organism=Toxoplasma_gondii_GT1 | gene_product=IPPc domain-containing protein [Source:UniProtKB/TrEMBL;Acc:A0A125YFF1] | transcript_product=endonuclease/exonuclease/phosphatase family protein | location=TGGT1_chrIa:133494-141236(+) | protein_length=682 | sequence_SO=chromosome | SO=protein_coding_gene | is_pseudo=false	1xTMT6plex [N-Term]; 1xPhospho [S11(100)]	TGGT1_293190-t26_1-p1 1xPhospho [S157(100)]	4	-0.8	-0.2	-0.54	[R].YASQMLQDAESAR.[Q]	High	0.000211062	0.000126896	1	1	TGGT1_293190-t26_1-p1 [147-159]	0	1778.8	0.574	0.869	0.689	1.441	0.828	1.253	0.994	0.53	-0.27	0.32	-0.01	1	1	1	1	1	1	1	16.4	9.4	14.2	11.3	11.3	2.7	26.05	20	41.78	6.46	16	16.7	11.3	7.8	16.4	12.3	15.3	8.3	10.8	11.9	High	High	High	High	High	High	High	High	High	High	High	8.712e-05	0.0002716	3.19	-1.54	-2.37678	1.043	1.027	1.184	1.086	1.133	1.115	1.286	0.06	0.04	0.24	0.12	0.18	0.16	0.36	126.3	111.4	139.6	109.7	123.1	120.5	148.5	132.9	117.4	101.6
NA	772	TGGT1_308890	transcription elongation factor SPT6	transcript=TGGT1_308890-t26_1 | gene=TGGT1_308890 | organism=Toxoplasma_gondii_GT1 | gene_product=Transcription elongation factor SPT6 [Source:UniProtKB/TrEMBL;Acc:S7W102] | transcript_product=transcription elongation factor SPT6 | location=TGGT1_chrXI:296965-314183(+) | protein_length=3132 | sequence_SO=chromosome | SO=protein_coding_gene | is_pseudo=false	1xTMT6plex [N-Term]; 1xPhospho [S3(100)]	TGGT1_308890-t26_1-p1 1xPhospho [S1326(100)]	6	0.07	0.16	-0.05	[R].AASGEQPSPR.[I]	High	0.000148106	0.000126896	1	1	TGGT1_308890-t26_1-p1 [1324-1333]	0	1308.61	1.051	1.118	0.965	1.156	1.216	1.293	1.116	0.21	0.28	0.37	0.16	1	1	1	1	1	1	1	199.8	210.1	223.4	192.8	172.8	11.13	11.25	6.6	3.46	15.86	184.6	216.2	194	227.5	234	213.2	188.1	197.6	154.4	193.4	High	High	High	High	High	High	High	High	High	High	High	8.712e-05	0.0001441	2.83	0.18	0.385423	1.021	1.018	0.984	1.056	1.079	1.075	1.039	0.03	0.03	-0.02	0.08	0.11	0.1	0.06	1359.7	1388.6	1421.4	1385.6	1377.5	1421	1323.2	1380.5	1311.1	1290.9
NA	755	TGGT1_215560	histone arginine methyltransferase PRMT5	transcript=TGGT1_215560-t26_1 | gene=TGGT1_215560 | organism=Toxoplasma_gondii_GT1 | gene_product=Histone arginine methyltransferase PRMT5 [Source:UniProtKB/TrEMBL;Acc:S7UQT1] | transcript_product=histone arginine methyltransferase PRMT5 | location=TGGT1_chrX:6909223-6912162(+) | protein_length=979 | sequence_SO=chromosome | SO=protein_coding_gene | is_pseudo=false	1xTMT6plex [N-Term]; 1xPhospho [T10(100)]	TGGT1_215560-t26_1-p1 1xPhospho [T571(100)]	5	0.16	0.11	0.3	[R].AASETERPETPQR.[G]	High	0.000122756	0.000126896	1	1	TGGT1_215560-t26_1-p1 [562-574]	0	1780.84	1.117	1.08	1.235	0.952	1.064	1.028	1.176	-0.07	0.09	0.04	0.23	1	1	1	1	1	1	1	326.5	364.8	352.6	403.3	342.9	5.22	6.51	0.41	10.93	7.51	338.8	314.7	381.9	348.4	353.6	351.6	435.7	373.2	361.6	325.1	High	High	High	High	High	High	High	High	High	High	High	8.712e-05	8.496e-05	3.46	0.57	1.01174	1.051	1.122	1.004	1.014	1.066	1.137	1.019	0.07	0.17	0.01	0.02	0.09	0.19	0.03	209.4	220.7	226.4	225.5	223.2	260.4	223.3	208.7	214.6	209.3
NA	90122	TGGT1_263300	eukaryotic porin protein	transcript=TGGT1_263300-t26_1 | gene=TGGT1_263300 | organism=Toxoplasma_gondii_GT1 | gene_product=Eukaryotic porin protein [Source:UniProtKB/TrEMBL;Acc:A0A125YUJ9] | transcript_product=eukaryotic porin protein | location=TGGT1_chrVIIb:618828-622551(-) | protein_length=290 | sequence_SO=chromosome | SO=protein_coding_gene | is_pseudo=false	1xMethylthio [C2]; 1xTMT6plex [K11]; 1xTMT6plex [N-Term]; 1xPhospho [S4(100)]	TGGT1_263300-t26_1-p1 1xMethylthio [C59]; 1xPhospho [S61(100)]	1	-0.17	0.37	0.15	[K].YCVSDVTTEVK.[M]	High	0.000352803	0.000126896	1	1	TGGT1_263300-t26_1-p1 [58-68]	0	1827.87	0.886	1.288	1.106	0.953	0.844	1.228	1.054	-0.07	-0.24	0.3	0.08	1	1	1	1	1	1	1	30.6	27.1	39.5	33.9	32.2	14.98	6.69	0.54	29.21	14.15	27.5	34.1	25.9	28.5	39.3	39.6	27.5	41.8	35.5	29.1	High	High	High	High	High	High	High	High	High	High	High	8.712e-05	0.0005054	2.81	0.35	0.658431	0.976	1.037	1.064	1.052	1.026	1.091	1.119	-0.04	0.05	0.09	0.07	0.04	0.13	0.16	9961.5	10001.6	9963.3	9516.1	10261.3	10442.4	10324.7	10917.2	9456.5	9518.9
NA	729	TGGT1_204540	DUF367 domain-containing protein	transcript=TGGT1_204540-t26_1 | gene=TGGT1_204540 | organism=Toxoplasma_gondii_GT1 | gene_product=DUF367 domain-containing protein [Source:UniProtKB/TrEMBL;Acc:S7UUQ0] | transcript_product=DUF367 domain-containing protein | location=TGGT1_chrVIIa:1629169-1631598(+) | protein_length=586 | sequence_SO=chromosome | SO=protein_coding_gene | is_pseudo=false	1xTMT6plex [N-Term]; 1xPhospho [S3(100)]	TGGT1_204540-t26_1-p1 1xPhospho [S341(100)]	1	0.02	0.09	0.33	[R].AASDEIHSLPR.[H]	High	0.000147267	0.000126896	1	1	TGGT1_204540-t26_1-p1 [339-349]	0	1504.74	1.012	1.062	1.253	0.965	0.976	1.025	1.209	-0.05	-0.03	0.03	0.27	1	1	1	1	1	1	1	48.2	48.8	51.2	60.4	49.9	0.47	15.3	8.5	7.22	8.73	48	48.3	43.7	54.4	48.2	54.3	63.5	57.4	46.9	53.1	High	High	High	High	High	High	High	High	High	High	High	8.712e-05	0.0001422	3.28	0.44	0.802965	NA	NA	NA	NA	NA	NA	NA	NA	NA	NA	NA	NA	NA	NA	NA	NA	NA	NA	NA	NA	NA	NA	NA	NA
NA	727	TGGT1_212880	surface antigen repeat-containing protein	transcript=TGGT1_212880-t26_1 | gene=TGGT1_212880 | organism=Toxoplasma_gondii_GT1 | gene_product=Surface antigen repeat-containing protein [Source:UniProtKB/TrEMBL;Acc:S7UPM6] | transcript_product=surface antigen repeat-containing protein | location=TGGT1_chrV:528602-556929(-) | protein_length=6672 | sequence_SO=chromosome | SO=protein_coding_gene | is_pseudo=false	1xMethylthio [C5]; 1xTMT6plex [K12]; 1xTMT6plex [N-Term]; 1xPhospho [S3(100)]	TGGT1_212880-t26_1-p1 1xMethylthio [C1393]; 1xPhospho [S1391(100)]	1	0.15	0.23	-0.27	[R].AASDCESLAQQK.[A]	High	0.000143668	0.000126896	1	1	TGGT1_212880-t26_1-p1 [1389-1400]	0	1834.85	1.106	1.173	0.827	1	1.106	1.172	0.827	0	0.15	0.23	-0.27	1	1	1	1	1	1	1	86.4	95.5	101.3	71.5	86.4	5.31	11.53	20.74	12.36	6.98	89.7	83.2	103.7	88	117.4	87.4	65.5	78	82.2	90.8	High	High	High	High	High	High	High	High	High	High	High	8.712e-05	0.0001338	3.41	0.11	0.273008	1.225	1.236	1.174	1.001	1.226	1.238	1.176	0.29	0.31	0.23	0	0.29	0.31	0.23	16.5	15.7	15.3	25.3	18.1	21.9	19.8	18	16	16.1
NA	90173	TGGT1_211670	S1 RNA binding domain-containing protein	transcript=TGGT1_211670-t26_1 | gene=TGGT1_211670 | organism=Toxoplasma_gondii_GT1 | gene_product=S1 RNA binding domain-containing protein [Source:UniProtKB/TrEMBL;Acc:A0A125YJ43] | transcript_product=S1 RNA binding domain-containing protein | location=TGGT1_chrIV:1560254-1562332(-) | protein_length=378 | sequence_SO=chromosome | SO=protein_coding_gene | is_pseudo=false	1xTMT6plex [N-Term]; 2xPhospho [S6(100); S8(100)]	TGGT1_211670-t26_1-p1 2xPhospho [S19(100); S21(100)]	1	0.2	-0.33	-0.46	[R].YDREASPSEER.[Q]	High	0.000165634	0.000126896	1	1	TGGT1_211670-t26_1-p1 [14-24]	1	1727.69	1.151	0.796	0.725	1.182	1.36	0.941	0.857	0.24	0.44	-0.09	-0.22	1	1	1	1	1	1	1	171.6	197.6	136.6	124.5	145.3	10.99	30.52	39.41	15.4	42.57	158.8	185.5	158.7	246	102.6	181.9	111.6	138.8	106.5	198.2	High	High	High	High	High	High	High	High	High	High	High	8.712e-05	0.0001827	3.63	-0.59	-0.851143	NA	NA	NA	NA	NA	NA	NA	NA	NA	NA	NA	NA	NA	NA	NA	NA	NA	NA	NA	NA	NA	NA	NA	NA
NA	90178	TGGT1_266080	hypothetical protein	transcript=TGGT1_266080-t26_1 | gene=TGGT1_266080 | organism=Toxoplasma_gondii_GT1 | gene_product=hypothetical protein | transcript_product=hypothetical protein | location=TGGT1_chrIX:1138397-1140583(+) | protein_length=728 | sequence_SO=chromosome | SO=protein_coding_gene | is_pseudo=false	1xTMT6plex [N-Term]; 3xPhospho [S3(100); S/Y]	TGGT1_266080-t26_1-p1 3xPhospho [S326(100); S/Y]	2	-0.1	-0.12	0.08	[R].YDSPRSGASQSHR.[E]	High	0.000157703	0.000126896	1	1	TGGT1_266080-t26_1-p1 [324-336]	1	1916.73	0.934	0.918	1.06	0.961	0.897	0.882	1.018	-0.06	-0.16	-0.18	0.03	1	1	1	1	1	1	1	191.4	178.7	175.7	202.8	199.2	5.02	3.19	15.53	0.68	4.73	184.7	198.3	174.7	182.8	157.4	196.2	203.8	201.9	192.7	206	High	High	High	High	High	High	High	High	High	High	High	8.712e-05	0.0001656	4.74	-0.14	-0.128474	1.068	1.139	1.143	0.999	1.068	1.138	1.142	0.1	0.19	0.19	0	0.09	0.19	0.19	1186.9	1165.9	1365	1157.3	1386.5	1294	1317.5	1371.1	1231.8	1125.3
NA	723	TGGT1_271750	EF hand domain-containing protein	transcript=TGGT1_271750-t26_1 | gene=TGGT1_271750 | organism=Toxoplasma_gondii_GT1 | gene_product=EF hand domain-containing protein [Source:UniProtKB/TrEMBL;Acc:S7V3M3] | transcript_product=EF hand domain-containing protein | location=TGGT1_chrVIII:4413822-4414715(-) | protein_length=297 | sequence_SO=chromosome | SO=protein_coding_gene | is_pseudo=false	1xTMT6plex [K13]; 1xTMT6plex [N-Term]; 3xPhospho [S3(100); S7(100); S]	TGGT1_271750-t26_1-p1 3xPhospho [S102(100); S106(100); S]	2	-0.17	0.18	0.09	[K].AASDAGSANSSGK.[G]	High	0.000239554	0.000126896	1	1	TGGT1_271750-t26_1-p1 [100-112]	0	1820.73	0.89	1.136	1.064	1.111	0.988	1.262	1.182	0.15	-0.02	0.34	0.24	1	1	1	1	1	1	1	91.9	81.7	104.4	97.8	82.7	12.97	7.92	3.82	1.72	0.55	83.8	100.7	77.3	86.5	101.6	107.3	96.6	99	82.4	83	High	High	High	High	High	High	High	High	High	High	High	8.712e-05	0.0003233	3.57	0.1	0.256949	NA	NA	NA	NA	NA	NA	NA	NA	NA	NA	NA	NA	NA	NA	NA	NA	NA	NA	NA	NA	NA	NA	NA	NA
NA	715	TGGT1_229650	josephin protein	transcript=TGGT1_229650-t26_1 | gene=TGGT1_229650 | organism=Toxoplasma_gondii_GT1 | gene_product=Josephin protein [Source:UniProtKB/TrEMBL;Acc:A0A125YQX3] | transcript_product=josephin protein | location=TGGT1_chrVIII:358137-363690(-) | protein_length=412 | sequence_SO=chromosome | SO=protein_coding_gene | is_pseudo=false	1xTMT6plex [K12]; 1xTMT6plex [N-Term]; 1xPhospho [S3(100)]	TGGT1_229650-t26_1-p1 1xPhospho [S220(100)]	1	0.17	-0.09	0.36	[K].AASAYGDDGDSK.[K]	High	0.000171669	0.000126896	1	1	TGGT1_229650-t26_1-p1 [218-229]	0	1694.77	1.123	0.937	1.283	0.879	0.987	0.824	1.128	-0.19	-0.02	-0.28	0.17	1	1	1	1	1	1	1	32.8	36.9	30.8	42.1	37.3	10.36	2.22	14.6	8.61	10.74	30.5	35.3	36.3	37.4	27.7	34.1	39.6	44.8	40.3	34.6	High	High	High	High	High	High	High	High	High	High	High	8.712e-05	0.0001953	3.05	0.44	0.802965	1.028	0.997	0.977	0.961	0.987	0.957	0.938	0.04	0	-0.03	-0.06	-0.02	-0.06	-0.09	2287.8	2303.5	2387.5	2331.9	2324.5	2252.8	2263.1	2220.9	2397.8	2382.1
NA	711	TGGT1_289970	hypothetical protein	transcript=TGGT1_289970-t26_1 | gene=TGGT1_289970 | organism=Toxoplasma_gondii_GT1 | gene_product=hypothetical protein | transcript_product=hypothetical protein | location=TGGT1_chrIX:3366173-3367777(+) | protein_length=232 | sequence_SO=chromosome | SO=protein_coding_gene | is_pseudo=false	1xTMT6plex [K19]; 1xTMT6plex [N-Term]; 3xPhospho [S13(100); S/T]	TGGT1_289970-t26_1-p1 3xPhospho [S197(100); S/T]	4	0.34	-0.02	0.12	[R].AASASSSRPSANSPTSTSK.[Y]	High	0.000172291	0.000126896	1	1	TGGT1_289970-t26_1-p1 [185-203]	0	2492.09	1.268	0.986	1.085	0.911	1.156	0.898	0.989	-0.13	0.21	-0.15	-0.02	1	1	1	1	1	1	1	67.2	85.3	66.3	73	73.8	10.39	3.55	27.01	1.17	20.96	62.5	72.4	83.2	87.4	80.4	54.6	72.4	73.6	85.7	63.5	High	High	High	High	High	High	High	High	High	High	High	8.712e-05	0.0001964	2.42	0.44	0.802965	1.011	1.018	0.915	1.051	1.063	1.07	0.962	0.02	0.03	-0.13	0.07	0.09	0.1	-0.06	4271.5	4423.9	4444.4	4346.9	4356.6	4491.7	3964.1	3991.7	4032.1	4239
NA	710	TGGT1_289970	hypothetical protein	transcript=TGGT1_289970-t26_1 | gene=TGGT1_289970 | organism=Toxoplasma_gondii_GT1 | gene_product=hypothetical protein | transcript_product=hypothetical protein | location=TGGT1_chrIX:3366173-3367777(+) | protein_length=232 | sequence_SO=chromosome | SO=protein_coding_gene | is_pseudo=false	1xTMT6plex [K19]; 1xTMT6plex [N-Term]; 2xPhospho [S3(100); S/T]	TGGT1_289970-t26_1-p1 2xPhospho [S187(100); S/T]	2	0.44	0.23	-0.03	[R].AASASSSRPSANSPTSTSK.[Y]	High	0.000166561	0.000126896	1	1	TGGT1_289970-t26_1-p1 [185-203]	0	2412.12	1.359	1.169	0.981	0.836	1.136	0.977	0.82	-0.26	0.18	-0.03	-0.29	1	1	1	1	1	1	1	33.2	45.1	38.8	32.6	39.7	4	14.14	24.47	18.48	14.5	34.1	32.3	49.9	40.8	32.6	46.2	28.6	37.1	44	35.8	High	High	High	High	High	High	High	High	High	High	High	8.712e-05	0.0001847	1.87	0.64	1.12415	1.011	1.018	0.915	1.051	1.063	1.07	0.962	0.02	0.03	-0.13	0.07	0.09	0.1	-0.06	4271.5	4423.9	4444.4	4346.9	4356.6	4491.7	3964.1	3991.7	4032.1	4239
NA	709	TGGT1_289970	hypothetical protein	transcript=TGGT1_289970-t26_1 | gene=TGGT1_289970 | organism=Toxoplasma_gondii_GT1 | gene_product=hypothetical protein | transcript_product=hypothetical protein | location=TGGT1_chrIX:3366173-3367777(+) | protein_length=232 | sequence_SO=chromosome | SO=protein_coding_gene | is_pseudo=false	1xTMT6plex [K19]; 1xTMT6plex [N-Term]; 1xPhospho [S/T]		2	0.11	0.05	-0.45	[R].AASASSSRPSANSPTSTSK.[Y]	High	0.000147985	0.000126896	1	1	TGGT1_289970-t26_1-p1 [185-203]	0	2332.15	1.076	1.034	0.731	1.033	1.111	1.068	0.755	0.05	0.15	0.09	-0.41	1	1	1	1	1	1	1	74.2	79.8	76.7	54.2	71.8	11.43	1.54	18.78	1.55	8.79	68.4	80.4	80.7	78.9	87.7	67.1	53.6	54.8	67.5	76.5	High	High	High	High	High	High	High	High	High	High	High	8.712e-05	0.0001439	2.67	-0.29	-0.369364	1.011	1.018	0.915	1.051	1.063	1.07	0.962	0.02	0.03	-0.13	0.07	0.09	0.1	-0.06	4271.5	4423.9	4444.4	4346.9	4356.6	4491.7	3964.1	3991.7	4032.1	4239
NA	90194	TGGT1_269940	zinc finger motif, C2HC5-type protein	transcript=TGGT1_269940-t26_1 | gene=TGGT1_269940 | organism=Toxoplasma_gondii_GT1 | gene_product=ASCH domain-containing protein [Source:UniProtKB/TrEMBL;Acc:S7V3Y0] | transcript_product=zinc finger motif, C2HC5-type protein | location=TGGT1_chrVIII:5507751-5513794(+) | protein_length=1191 | sequence_SO=chromosome | SO=protein_coding_gene | is_pseudo=false	1xTMT6plex [N-Term]; 1xPhospho [S5(100)]	TGGT1_269940-t26_1-p1 1xPhospho [S492(100)]	3	-0.08	0.09	0.29	[R].YEAESDGWLEEER.[L]	High	0.000142204	0.000126896	1	1	TGGT1_269940-t26_1-p1 [488-500]	0	1921.81	0.947	1.061	1.225	0.863	0.816	0.915	1.057	-0.21	-0.29	-0.13	0.08	1	1	1	1	1	1	1	79.2	75	84.1	97.1	91.8	12.71	20.34	13.25	1.68	4.29	86.7	72.4	64.9	86.7	76.5	92.3	95.9	98.2	89.1	94.7	High	High	High	High	High	High	High	High	High	High	High	8.712e-05	0.0001302	3.05	0.3	0.578135	NA	NA	NA	NA	NA	NA	NA	NA	NA	NA	NA	NA	NA	NA	NA	NA	NA	NA	NA	NA	NA	NA	NA	NA
NA	90671	TGGT1_291880	hypothetical protein	transcript=TGGT1_291880-t26_1 | gene=TGGT1_291880 | organism=Toxoplasma_gondii_GT1 | gene_product=hypothetical protein | transcript_product=hypothetical protein | location=TGGT1_chrIX:4192980-4199567(+) | protein_length=783 | sequence_SO=chromosome | SO=protein_coding_gene | is_pseudo=false	1xTMT6plex [K15]; 1xTMT6plex [N-Term]; 1xPhospho [S10(100)]	TGGT1_291880-t26_1-p1 1xPhospho [S48(100)]	1	-0.03	0.19	-0.52	[R].YMPGYTAPPSLNAYK.[A]	High	0.00011913	0.000126896	1	1	TGGT1_291880-t26_1-p1 [39-53]	0	2211.1	0.981	1.137	0.698	1.062	1.041	1.207	0.741	0.09	0.06	0.27	-0.43	1	1	0.940875	1	1	1	1	67.2	65.9	76.4	46.9	63.3	13.09	9.26	0.12	18.06	1.15	73.7	61.2	70.3	61.7	76.3	76.5	41.2	53.3	63.8	62.7	High	High	High	High	High	High	High	High	High	High	High	8.712e-05	7.822e-05	3.61	-0.36	-0.481779	0.912	1.206	1.065	1.203	1.097	1.451	1.281	-0.13	0.27	0.09	0.27	0.13	0.54	0.36	103.9	134.4	106.5	108.9	142.9	142	121.8	130	102	94.6
NA	432	TGGT1_290310	hypothetical protein	transcript=TGGT1_290310-t26_1 | gene=TGGT1_290310 | organism=Toxoplasma_gondii_GT1 | gene_product=hypothetical protein | transcript_product=hypothetical protein | location=TGGT1_chrIX:3503340-3512635(-) | protein_length=1880 | sequence_SO=chromosome | SO=protein_coding_gene | is_pseudo=false	1xTMT6plex [K13]; 1xTMT6plex [N-Term]; 1xPhospho [S4(99.8)]	TGGT1_290310-t26_1-p1 1xPhospho [S841(99.8)]	4	0.01	0.07	0.18	[K].AAGSTVDLEDDSK.[Q]	High	0.000116911	0.000126896	1	1	TGGT1_290310-t26_1-p1 [838-850]	0	1845.89	1.005	1.052	1.132	0.986	0.991	1.037	1.116	-0.02	-0.01	0.05	0.16	1	1	1	1	1	1	1	435.3	437.6	457.8	492.7	441.6	5.77	5.17	6.47	3.51	1.32	417.9	453.4	421.9	453.9	479.2	437.3	505.1	480.6	445.7	437.5	High	High	High	High	High	High	High	High	High	High	High	8.712e-05	7.451e-05	3.89	0.26	0.513898	1.374	1.26	1.396	0.959	1.318	1.209	1.339	0.46	0.33	0.48	-0.06	0.4	0.27	0.42	35.7	30.5	46	44.6	40	43.2	42.3	50.1	34.1	34.6
NA	165	TGGT1_242570	hypothetical protein	transcript=TGGT1_242570-t26_1 | gene=TGGT1_242570 | organism=Toxoplasma_gondii_GT1 | gene_product=hypothetical protein | transcript_product=hypothetical protein | location=TGGT1_chrVI:1981264-1985802(-) | protein_length=884 | sequence_SO=chromosome | SO=protein_coding_gene | is_pseudo=false	1xMethylthio [C3]; 1xTMT6plex [K12]; 1xTMT6plex [N-Term]; 1xPhospho [S10(100)]	TGGT1_242570-t26_1-p1 1xMethylthio [C26]; 1xPhospho [S33(100)]	2	-0.1	-0.21	-0.45	[K].AACAAGPSLSLK.[K]	High	0.000113895	0.000126896	1	1	TGGT1_242570-t26_1-p1 [24-35]	0	1672.86	0.936	0.863	0.733	1.108	1.037	0.956	0.812	0.15	0.05	-0.06	-0.3	1	1	1	1	1	1	1	139.3	130.4	120.2	102.1	125.7	4.66	11.2	28.3	4.72	14.23	144	134.8	141.2	120.4	147.3	98.2	105.6	98.8	139.1	113.7	High	High	High	High	High	High	High	High	High	High	High	8.712e-05	6.997e-05	3.77	-0.76	-1.12415	0.996	0.978	0.848	1.106	1.101	1.081	0.937	-0.01	-0.03	-0.24	0.14	0.14	0.11	-0.09	420.4	455.8	455.6	417.4	438.2	418.1	353.9	389.4	405.4	386.8
NA	146	TGGT1_272400	casein kinase ii regulatory subunit protein	transcript=TGGT1_272400-t26_1 | gene=TGGT1_272400 | organism=Toxoplasma_gondii_GT1 | gene_product=Casein kinase II subunit beta [Source:UniProtKB/TrEMBL;Acc:A0A125YJS7] | transcript_product=casein kinase ii regulatory subunit protein | location=TGGT1_chrVIII:3996175-3999621(+) | protein_length=361 | sequence_SO=chromosome | SO=protein_coding_gene | is_pseudo=false	1xTMT6plex [N-Term]; 1xPhospho [T6(100)]	TGGT1_272400-t26_1-p1 1xPhospho [T65(100)]	1	0.03	-0.2	0.2	[R].AAAVGTPVFTR.[A]	High	0.000133217	0.000126896	1	1	TGGT1_272400-t26_1-p1 [60-70]	0	1398.73	1.022	0.871	1.149	1.007	1.03	0.877	1.157	0.01	0.04	-0.19	0.21	1	1	1	1	1	1	1	65.8	67.3	57.3	75.6	65.4	3.65	13.44	23.88	22.49	19.03	67.6	64.2	74	61.2	68	48.3	88.8	64.4	74.8	57.1	High	High	High	High	High	High	High	High	High	High	High	8.712e-05	0.0001085	3.48	0.03	0.144534	0.999	0.985	1.01	1.028	1.027	1.013	1.038	0	-0.02	0.01	0.04	0.04	0.02	0.05	730.1	761.6	748.9	740.4	755.3	714.9	743.1	762.7	737.4	713.1
NA	132	TGGT1_206670	hypothetical protein	transcript=TGGT1_206670-t26_1 | gene=TGGT1_206670 | organism=Toxoplasma_gondii_GT1 | gene_product=hypothetical protein | transcript_product=hypothetical protein | location=TGGT1_chrVIIa:705099-714174(-) | protein_length=2072 | sequence_SO=chromosome | SO=protein_coding_gene | is_pseudo=false	1xTMT6plex [N-Term]; 1xPhospho [S7(100)]	TGGT1_206670-t26_1-p1 1xPhospho [S1431(100)]	1	-0.05	-0.18	-0.33	[R].AAASVGSGGFGR.[G]	High	0.000147267	0.000126896	1	1	TGGT1_206670-t26_1-p1 [1425-1436]	0	1345.65	0.969	0.885	0.795	1.291	1.251	1.142	1.026	0.37	0.32	0.19	0.04	1	1	0.904735	1	1	1	1	82.1	79.5	72.6	65.3	63.6	11.22	0.09	3.04	5.79	7.38	75.8	88.9	79.6	79.5	74.2	71.1	62.6	68	60.4	67	High	High	High	High	High	High	High	High	High	High	High	8.712e-05	0.0001421	3.13	-0.56	-0.802965	0.997	1.016	0.997	1.045	1.043	1.062	1.042	0	0.02	0	0.06	0.06	0.09	0.06	1067.9	1075	1070.4	1067	1069.3	1108.4	1035.3	1101.9	1015.8	1034.4
NA	124	TGGT1_273840	brix domain-containing protein	transcript=TGGT1_273840-t26_1 | gene=TGGT1_273840 | organism=Toxoplasma_gondii_GT1 | gene_product=Brix domain-containing protein [Source:UniProtKB/TrEMBL;Acc:S7WCI1] | transcript_product=brix domain-containing protein | location=TGGT1_chrVIII:3225330-3229435(-) | protein_length=673 | sequence_SO=chromosome | SO=protein_coding_gene | is_pseudo=false	1xTMT6plex [K21]; 1xTMT6plex [N-Term]; 3xPhospho [S5(99.2); S11(100); S15(100)]	TGGT1_273840-t26_1-p1 3xPhospho [S522(99.2); S528(100); S532(100)]	2	-0.16	0.03	0.23	[R].AAASSGDEGGSGDESGEEGRK.[E]	High	0.000127292	0.000126896	1	1	TGGT1_273840-t26_1-p1 [518-538]	1	2651.03	0.892	1.021	1.177	0.86	0.767	0.879	1.012	-0.22	-0.38	-0.19	0.02	1	1	1	1	1	1	1	54.1	48.2	55.2	63.6	62.8	11.66	33.88	8.25	0.77	5.89	49.8	58.7	37.8	61.6	52.1	58.5	64	63.3	65.5	60.3	High	High	High	High	High	High	High	High	High	High	High	8.712e-05	9.45e-05	3.45	0.1	0.256949	1.061	1.142	1.142	0.949	1.007	1.083	1.084	0.09	0.19	0.19	-0.08	0.01	0.12	0.12	188	226.9	220	218.4	239.4	232.3	231.6	240.3	216.5	218.8
NA	123	TGGT1_273840	brix domain-containing protein	transcript=TGGT1_273840-t26_1 | gene=TGGT1_273840 | organism=Toxoplasma_gondii_GT1 | gene_product=Brix domain-containing protein [Source:UniProtKB/TrEMBL;Acc:S7WCI1] | transcript_product=brix domain-containing protein | location=TGGT1_chrVIII:3225330-3229435(-) | protein_length=673 | sequence_SO=chromosome | SO=protein_coding_gene | is_pseudo=false	1xTMT6plex [K21]; 1xTMT6plex [N-Term]; 2xPhospho [S11(100); S15(100)]	TGGT1_273840-t26_1-p1 2xPhospho [S528(100); S532(100)]	2	-0.46	-0.15	0.04	[R].AAASSGDEGGSGDESGEEGRK.[E]	High	0.000127732	0.000126896	1	1	TGGT1_273840-t26_1-p1 [518-538]	1	2571.06	0.728	0.9	1.03	0.953	0.694	0.858	0.982	-0.07	-0.53	-0.22	-0.03	1	1	1	1	1	1	1	32.3	23.5	29.1	33.3	33.9	24.91	49.06	11.66	1.64	2.46	27.1	38.6	16.4	33.8	31.6	26.8	32.9	33.7	34.5	33.3	High	High	High	High	High	High	High	High	High	High	High	8.712e-05	9.557e-05	2.79	-0.57	-0.819024	1.061	1.142	1.142	0.949	1.007	1.083	1.084	0.09	0.19	0.19	-0.08	0.01	0.12	0.12	188	226.9	220	218.4	239.4	232.3	231.6	240.3	216.5	218.8
NA	91025	TGGT1_204120	hypothetical protein	transcript=TGGT1_204120-t26_1 | gene=TGGT1_204120 | organism=Toxoplasma_gondii_GT1 | gene_product=hypothetical protein | transcript_product=hypothetical protein | location=TGGT1_chrVIIa:1875680-1880724(-) | protein_length=601 | sequence_SO=chromosome | SO=protein_coding_gene | is_pseudo=false	1xTMT6plex [N-Term]; 2xPhospho [S2(100); S3(100)]	TGGT1_204120-t26_1-p1 2xPhospho [S237(100); S238(100)]	1	0.09	0.06	0.02	[R].YSSDEDSGYREER.[R]	High	0.000193734	0.000126896	1	1	TGGT1_204120-t26_1-p1 [236-248]	1	1981.74	1.068	1.044	1.013	0.934	0.997	0.975	0.946	-0.1	0	-0.04	-0.08	1	1	1	1	1	1	1	45.7	48.8	47.7	46.2	48.9	5.59	2.47	0.55	19	1.43	47.5	43.9	47.9	49.6	47.9	47.5	40.4	52.9	49.4	48.4	High	High	High	High	High	High	High	High	High	High	High	8.712e-05	0.0002393	3.02	0.17	0.369364	0.967	1.035	1.085	1.008	0.975	1.043	1.093	-0.05	0.05	0.12	0.01	-0.04	0.06	0.13	35.5	33.6	25.8	43.3	37.4	34.3	39.2	35.8	34.7	33.8
NA	91046	TGGT1_275440	dense granule protein GRA6	transcript=TGGT1_275440-t26_1 | gene=TGGT1_275440 | organism=Toxoplasma_gondii_GT1 | gene_product=Dense granule protein GRA6 [Source:UniProtKB/TrEMBL;Acc:S7UQL8] | transcript_product=dense granule protein GRA6 | location=TGGT1_chrX:7158307-7158999(-) | protein_length=223 | sequence_SO=chromosome | SO=protein_coding_gene | is_pseudo=false	1xTMT6plex [K10]; 1xTMT6plex [N-Term]; 1xPhospho [S2(99.8)]	TGGT1_275440-t26_1-p1 1xPhospho [S133(99.8)]	5	-0.08	0.16	-0.01	[R].YSSVQEPQAK.[V]	High	0.000178443	0.000126896	1	1	TGGT1_275440-t26_1-p1 [132-141]	0	1674.85	0.947	1.118	0.992	1.243	1.177	1.389	1.232	0.31	0.23	0.47	0.3	1	1	1	1	1	1	1	587.1	556	656.3	582.2	472.5	42.14	23.98	16.09	32.61	50.29	431.8	798.4	468.5	659.8	585.4	735.7	460.3	736.3	325.8	685.2	High	High	High	High	High	High	High	High	High	High	High	8.712e-05	0.0002091	3.18	0.07	0.208771	1.018	1.185	0.938	1.212	1.234	1.437	1.137	0.03	0.25	-0.09	0.28	0.3	0.52	0.19	708.2	803	754.4	781.5	912.4	875.9	683.5	732.3	577.3	670.5
NA	93	TGGT1_209600	hypothetical protein	transcript=TGGT1_209600-t26_1 | gene=TGGT1_209600 | organism=Toxoplasma_gondii_GT1 | gene_product=hypothetical protein | transcript_product=hypothetical protein | location=TGGT1_chrIb:1372263-1374087(-) | protein_length=451 | sequence_SO=chromosome | SO=protein_coding_gene | is_pseudo=false	1xTMT6plex [N-Term]; 1xPhospho [S9(100)]	TGGT1_209600-t26_1-p1 1xPhospho [S450(100)]	3	-0.12	0.02	0.09	[K].AAAQQLQQSA.[-]	High	0.000331327	0.000126896	1	1	TGGT1_209600-t26_1-p1 [442-451]	0	1324.65	0.923	1.012	1.063	0.988	0.912	1	1.05	-0.02	-0.13	0	0.07	1	1	1	1	1	1	1	300	276.9	303.7	318.8	303.6	0.81	8.99	9.55	1.75	12.38	298.3	301.7	259.8	295.1	325	283.8	322.7	314.9	331.5	278.1	High	High	High	High	High	High	High	High	High	High	High	8.712e-05	0.0004732	2.34	-0.01	0.0802965	1.014	1.038	1.01	1.021	1.035	1.059	1.031	0.02	0.05	0.01	0.03	0.05	0.08	0.04	5654	5540	5791.9	5562.7	5972.7	5650.9	5653.8	5653.2	5564.7	5403.8
NA	91047	TGGT1_275440	dense granule protein GRA6	transcript=TGGT1_275440-t26_1 | gene=TGGT1_275440 | organism=Toxoplasma_gondii_GT1 | gene_product=Dense granule protein GRA6 [Source:UniProtKB/TrEMBL;Acc:S7UQL8] | transcript_product=dense granule protein GRA6 | location=TGGT1_chrX:7158307-7158999(-) | protein_length=223 | sequence_SO=chromosome | SO=protein_coding_gene | is_pseudo=false	1xTMT6plex [K10]; 1xTMT6plex [N-Term]; 2xPhospho [S2(100); S3(100)]	TGGT1_275440-t26_1-p1 2xPhospho [S133(100); S134(100)]	5	-0.09	0.08	0.55	[R].YSSVQEPQAK.[V]	High	0.000125466	0.000126896	1	1	TGGT1_275440-t26_1-p1 [132-141]	0	1754.82	0.937	1.055	1.466	1.154	1.082	1.218	1.692	0.21	0.11	0.28	0.76	1	1	1	1	1	1	0.930471	435.8	408.3	459.9	639	377.5	20.19	7.23	4.38	8.04	31.87	377.4	503.2	388	429.8	474.3	445.8	603.6	676.4	300.2	474.8	High	High	High	High	High	High	High	High	High	High	High	8.712e-05	9.059e-05	3.68	0.54	0.963558	1.018	1.185	0.938	1.212	1.234	1.437	1.137	0.03	0.25	-0.09	0.28	0.3	0.52	0.19	708.2	803	754.4	781.5	912.4	875.9	683.5	732.3	577.3	670.5
NA	84	TGGT1_232080	hypothetical protein	transcript=TGGT1_232080-t26_1 | gene=TGGT1_232080 | organism=Toxoplasma_gondii_GT1 | gene_product=Chorein_N domain-containing protein [Source:UniProtKB/TrEMBL;Acc:S7WJ08] | transcript_product=hypothetical protein | location=TGGT1_chrVIII:1804634-1839298(-) | protein_length=10329 | sequence_SO=chromosome | SO=protein_coding_gene | is_pseudo=false	1xTMT6plex [K11]; 1xTMT6plex [N-Term]; 2xPhospho [T21(98.9); T/S]	TGGT1_232080-t26_1-p1 2xPhospho [T4911(98.9); T/S]	1	-0.1	-0.13	-0.51	[R].AAAPLLPENMKPTSVTGESDTDRER.[V]	High	0.000145197	0.000126896	1	1	TGGT1_232080-t26_1-p1 [4891-4915]	1	3303.57	0.93	0.916	0.703	1.016	0.945	0.931	0.714	0.02	-0.08	-0.1	-0.49	1	1	1	1	1	1	1	12.5	11.6	11.5	8.8	12.3	28.73	38.49	46.18	23.15	7.96	10.2	15.4	8.8	15.4	16.1	8.2	7.5	10.4	13	11.7	High	High	High	High	High	High	High	High	High	High	High	8.712e-05	0.0001374	2.39	-0.74	-1.09203	0.893	0.861	1.153	1.114	0.994	0.959	1.285	-0.16	-0.22	0.21	0.16	-0.01	-0.06	0.36	28	29	30.2	21.4	22.6	26.6	35.8	30.2	27.2	24.1
NA	166	TGGT1_287160	internal kinesin motor domain protein	transcript=TGGT1_287160-t26_1 | gene=TGGT1_287160 | organism=Toxoplasma_gondii_GT1 | gene_product=Kinesin motor domain-containing protein [Source:UniProtKB/TrEMBL;Acc:S7W3C3] | transcript_product=internal kinesin motor domain protein | location=TGGT1_chrV:1414937-1425049(-) | protein_length=1360 | sequence_SO=chromosome | SO=protein_coding_gene | is_pseudo=false	1xMethylthio [C3]; 1xTMT6plex [N-Term]; 1xPhospho [S5(100)]	TGGT1_287160-t26_1-p1 1xMethylthio [C743]; 1xPhospho [S745(100)]	1	0.16	-0.14	0.48	[R].AACASPFGASR.[T]	High	0.000162607	0.000126896	1	1	TGGT1_287160-t26_1-p1 [741-751]	0	1392.6	1.118	0.91	1.392	0.963	1.077	0.876	1.341	-0.05	0.11	-0.19	0.42	1	1	1	1	1	1	1	55	61.5	50	76.5	57.1	11.68	14.39	13.95	9.42	5.61	50.6	59.7	55.5	68.1	45.3	55.2	71.6	81.8	59.4	54.9	High	High	High	High	High	High	High	High	High	High	High	8.712e-05	0.0001763	2.61	0.5	0.899321	NA	NA	NA	NA	NA	NA	NA	NA	NA	NA	NA	NA	NA	NA	NA	NA	NA	NA	NA	NA	NA	NA	NA	NA
NA	69	TGGT1_217360	hypothetical protein	transcript=TGGT1_217360-t26_1 | gene=TGGT1_217360 | organism=Toxoplasma_gondii_GT1 | gene_product=hypothetical protein | transcript_product=hypothetical protein | location=TGGT1_chrXII:1715649-1723920(+) | protein_length=2084 | sequence_SO=chromosome | SO=protein_coding_gene | is_pseudo=false	1xTMT6plex [N-Term]; 1xPhospho [T/S]		1	-0.34	-0.33	0.06	[K].AAANAQGDTSPR.[E]	High	0.00024237	0.000126896	1	1	TGGT1_217360-t26_1-p1 [78-89]	0	1467.68	0.789	0.796	1.044	1.005	0.793	0.8	1.049	0.01	-0.33	-0.32	0.07	1	1	1	1	1	1	1	9.4	7.4	7.5	9.8	9.4	1.9	63.98	70.06	45.26	19.79	9.3	9.5	4.6	12.1	12.9	4.3	7	13.7	8.1	10.8	High	High	High	High	High	High	High	High	High	High	High	8.712e-05	0.0003282	2.05	-0.61	-0.883262	NA	NA	NA	NA	NA	NA	NA	NA	NA	NA	NA	NA	NA	NA	NA	NA	NA	NA	NA	NA	NA	NA	NA	NA
NA	91174	TGGT1_313910	RNA recognition motif 2 protein	transcript=TGGT1_313910-t26_1 | gene=TGGT1_313910 | organism=Toxoplasma_gondii_GT1 | gene_product=RRM_2 domain-containing protein [Source:UniProtKB/TrEMBL;Acc:S7UU31] | transcript_product=RNA recognition motif 2 protein | location=TGGT1_chrXI:3766770-3770119(+) | protein_length=903 | sequence_SO=chromosome | SO=protein_coding_gene | is_pseudo=false	1xMethylthio [C3]; 1xTMT6plex [K14]; 1xTMT6plex [N-Term]; 1xPhospho [S5(100)]	TGGT1_313910-t26_1-p1 1xMethylthio [C517]; 1xPhospho [S519(100)]	1	0.04	-0.11	-0.46	[R].YVCISDDPSWAGSK.[T]	High	0.000293451	0.000126896	1	1	TGGT1_313910-t26_1-p1 [515-528]	0	2111.96	1.025	0.925	0.725	1.014	1.039	0.937	0.735	0.02	0.05	-0.09	-0.44	1	1	1	1	1	1	1	12.3	12.6	11.4	8.9	12.2	14.97	6.35	22.17	61.32	8.57	13.7	11.1	13.2	12.1	13.4	9.7	5.6	14.2	12.9	11.5	High	High	High	High	High	High	High	High	High	High	High	8.712e-05	0.0004135	2.22	-0.53	-0.754787	1.026	0.961	0.911	1.011	1.038	0.972	0.921	0.04	-0.06	-0.13	0.02	0.05	-0.04	-0.12	821.6	780.9	837	807.5	767.6	772.7	753	706.6	824.6	761
NA	64	TGGT1_265770	hypothetical protein	transcript=TGGT1_265770-t26_1 | gene=TGGT1_265770 | organism=Toxoplasma_gondii_GT1 | gene_product=hypothetical protein | transcript_product=hypothetical protein | location=TGGT1_chrIX:1290712-1302315(-) | protein_length=2098 | sequence_SO=chromosome | SO=protein_coding_gene | is_pseudo=false	1xTMT6plex [N-Term]; 2xPhospho [S7(100); S]	TGGT1_265770-t26_1-p1 2xPhospho [S87(100); S]	2	-0.14	0.03	0.1	[K].AAALSSSLER.[E]	High	0.000237256	0.000126896	1	1	TGGT1_265770-t26_1-p1 [81-90]	0	1393.63	0.908	1.022	1.074	1.16	1.054	1.185	1.246	0.21	0.08	0.25	0.32	1	1	1	1	1	1	1	62.3	56.6	63.7	66.9	53.7	7.56	7.73	23.14	6.74	12.32	59	65.7	53.6	59.8	75.1	54	70.2	63.8	58.6	49.2	High	High	High	High	High	High	High	High	High	High	High	8.712e-05	0.0003192	3.27	-0.01	0.0802965	NA	NA	NA	NA	NA	NA	NA	NA	NA	NA	NA	NA	NA	NA	NA	NA	NA	NA	NA	NA	NA	NA	NA	NA
NA	91222	TGGT1_293000	3'5'-cyclic nucleotide phosphodiesterase domain-containing protein	transcript=TGGT1_293000-t26_1 | gene=TGGT1_293000 | organism=Toxoplasma_gondii_GT1 | gene_product=Phosphodiesterase [Source:UniProtKB/TrEMBL;Acc:S7UHU3] | transcript_product=3'5'-cyclic nucleotide phosphodiesterase domain-containing protein | location=TGGT1_chrIa:58977-74026(+) | protein_length=2238 | sequence_SO=chromosome | SO=protein_coding_gene | is_pseudo=false	1xMethylthio [C8]; 1xTMT6plex [N-Term]; 2xPhospho [S3(100); S7(100)]	TGGT1_293000-t26_1-p1 1xMethylthio [C729]; 2xPhospho [S724(100); S728(100)]	3	0.31	0.09	-0.98	[R].YVSEPVSCDDSFDSR.[S]	High	0.000134107	0.000126896	1	1	TGGT1_293000-t26_1-p1 [722-736]	0	2140.78	1.243	1.066	0.505	1.077	1.339	1.148	0.544	0.11	0.42	0.2	-0.88	1	1	1	1	1	1	1	77	95.8	82.1	38.9	71.5	26.48	46.26	9.78	30.32	32.95	93.1	63.7	134.5	68.2	88	76.6	31.3	48.4	90.7	56.4	High	High	High	High	High	High	High	High	High	High	High	8.712e-05	0.0001107	3.47	-0.58	-0.835084	1.055	1.116	1.396	0.995	1.05	1.11	1.389	0.08	0.16	0.48	-0.01	0.07	0.15	0.47	331.2	333.2	364.3	337.4	406.9	337.5	486.2	442.3	346	322.2
NA	33	TGGT1_232180	UBA/TS-N domain-containing protein	transcript=TGGT1_232180-t26_1 | gene=TGGT1_232180 | organism=Toxoplasma_gondii_GT1 | gene_product=UBA domain-containing protein [Source:UniProtKB/TrEMBL;Acc:S7WBP2] | transcript_product=UBA/TS-N domain-containing protein | location=TGGT1_chrVIII:1913899-1924568(-) | protein_length=1865 | sequence_SO=chromosome | SO=protein_coding_gene | is_pseudo=false	1xTMT6plex [K13]; 1xTMT6plex [N-Term]; 1xPhospho [S9(100)]	TGGT1_232180-t26_1-p1 1xPhospho [S308(100)]	2	0.04	0.1	0.07	[R].AAAEEESGSAQGK.[L]	High	0.000167506	0.000126896	1	1	TGGT1_232180-t26_1-p1 [300-312]	0	1772.85	1.026	1.07	1.052	1.032	1.059	1.105	1.086	0.05	0.08	0.14	0.12	1	1	1	1	1	1	1	46.6	47.8	49.9	49.1	45.2	7	8.5	16.92	16.82	3.24	44.4	49	45	50.8	56.3	44.3	55.3	43.6	44.2	46.2	High	High	High	High	High	High	High	High	High	High	High	8.712e-05	0.0001868	2.82	0.21	0.433601	1.034	0.97	0.996	1.031	1.066	1.001	1.028	0.05	-0.04	-0.01	0.04	0.09	0	0.04	555	536.6	577	551.5	521.5	537.6	581.6	508.5	546.2	512.5
NA	91256	TGGT1_204340	hypothetical protein	transcript=TGGT1_204340-t26_1 | gene=TGGT1_204340 | organism=Toxoplasma_gondii_GT1 | gene_product=hypothetical protein | transcript_product=hypothetical protein | location=TGGT1_chrVIIa:1770608-1775101(-) | protein_length=877 | sequence_SO=chromosome | SO=protein_coding_gene | is_pseudo=false	1xTMT6plex [K10]; 1xTMT6plex [N-Term]; 1xPhospho [S7(100)]	TGGT1_204340-t26_1-p1 1xPhospho [S144(100)]	1	0.03	0.17	0.57	[R].YYEQEASDGKR.[H]	High	0.000118112	0.000126896	1	1	TGGT1_204340-t26_1-p1 [138-148]	1	1883.89	1.022	1.128	1.484	0.97	0.992	1.094	1.44	-0.04	-0.01	0.13	0.53	1	1	1	1	1	1	1	161.4	165	182	239.6	166.4	19.37	8.94	5.99	16.33	23.4	140.6	185.2	154.9	175.8	189.9	174.5	213.3	269.1	140.8	196.7	High	High	High	High	High	High	High	High	High	High	High	8.712e-05	7.64e-05	4.09	0.77	1.33292	0.999	1.015	1.006	1.008	1.006	1.023	1.014	0	0.02	0.01	0.01	0.01	0.03	0.02	479.3	533.6	492.5	517.8	505.7	521.2	472.8	547.3	494	509.7
NA	91259	TGGT1_309070	hypothetical protein	transcript=TGGT1_309070-t26_1 | gene=TGGT1_309070 | organism=Toxoplasma_gondii_GT1 | gene_product=hypothetical protein | transcript_product=hypothetical protein | location=TGGT1_chrXI:438528-443300(+) | protein_length=859 | sequence_SO=chromosome | SO=protein_coding_gene | is_pseudo=false	1xTMT6plex [N-Term]; 1xPhospho [S8(100)]	TGGT1_309070-t26_1-p1 1xPhospho [S389(100)]	2	0.05	-0.07	0.12	[R].YYFSQDGSPR.[A]	High	0.000143562	0.000126896	1	1	TGGT1_309070-t26_1-p1 [382-391]	0	1528.67	1.035	0.952	1.089	0.943	0.976	0.898	1.028	-0.08	-0.03	-0.16	0.04	1	1	1	1	1	1	1	90.9	94.1	86.5	99	96.3	13.62	7.12	17.76	5.36	1.27	100.1	82.5	89.4	98.9	76.3	98.2	102.8	95.3	95.5	97.2	High	High	High	High	High	High	High	High	High	High	High	8.712e-05	0.0001334	3.09	0.1	0.256949	NA	NA	NA	NA	NA	NA	NA	NA	NA	NA	NA	NA	NA	NA	NA	NA	NA	NA	NA	NA	NA	NA	NA	NA
NA	167	TGGT1_293170	hypothetical protein	transcript=TGGT1_293170-t26_1 | gene=TGGT1_293170 | organism=Toxoplasma_gondii_GT1 | gene_product=hypothetical protein | transcript_product=hypothetical protein | location=TGGT1_chrIa:111048-121227(-) | protein_length=3263 | sequence_SO=chromosome | SO=protein_coding_gene | is_pseudo=false	1xMethylthio [C3]; 1xTMT6plex [N-Term]; 1xPhospho [S5(100)]	TGGT1_293170-t26_1-p1 1xMethylthio [C1466]; 1xPhospho [S1468(100)]	1	0.21	0.11	0.24	[K].AACDSPAEHR.[D]	High	0.000241896	0.000126896	1	1	TGGT1_293170-t26_1-p1 [1464-1473]	0	1411.57	1.161	1.077	1.183	0.996	1.156	1.073	1.179	-0.01	0.21	0.1	0.24	1	1	1	1	1	1	1	20.6	23.9	22.2	24.4	20.7	2.9	37.34	0.13	21.25	8.13	21	20.2	31.4	18.3	22.2	22.2	21	28.4	21.9	19.5	High	High	High	High	High	High	High	High	High	High	High	8.712e-05	0.0003271	2.8	0.56	0.995677	0.899	0.735	0.876	1.127	1.013	0.828	0.987	-0.15	-0.44	-0.19	0.17	0.02	-0.27	-0.02	122	108.5	109.8	97.4	87.9	81.4	108.3	93.8	104	100.3
NA	90936	TGGT1_259200B	Na+/H+ exchanger NHE1	transcript=TGGT1_259200B-t26_1 | gene=TGGT1_259200B | organism=Toxoplasma_gondii_GT1 | gene_product=Na+/H+ exchanger NHE1 [Source:UniProtKB/TrEMBL;Acc:S7WEL3] | transcript_product=Na+/H+ exchanger NHE1 | location=TGGT1_chrVIIb:2842786-2849857(-) | protein_length=1450 | sequence_SO=chromosome | SO=protein_coding_gene | is_pseudo=false	1xTMT6plex [N-Term]; 1xPhospho [S7(100)]	TGGT1_259200B-t26_1-p1 1xPhospho [S661(100)]	2	-0.17	-0.2	-0.22	[R].YSDEDGSDDGR.[A]	High	0.000150744	0.000126896	1	1	TGGT1_259200B-t26_1-p1 [655-665]	0	1524.57	0.889	0.871	0.857	0.929	0.827	0.809	0.797	-0.11	-0.27	-0.31	-0.33	1	1	1	1	1	1	1	140.3	124.8	122.2	120.3	151	10.29	6.38	11.42	6.01	19.02	130.5	150.9	130.6	119.3	112.7	132.5	125.5	115.3	172.8	131.9	High	High	High	High	High	High	High	High	High	High	High	8.712e-05	0.0001502	3.56	-0.59	-0.851143	0.958	1.017	1.084	0.954	0.914	0.97	1.034	-0.06	0.02	0.12	-0.07	-0.13	-0.04	0.05	83.8	82	85.1	74.2	79.1	90	99.1	81.6	84.4	89.6
NA	420	TGGT1_239410	hypothetical protein	transcript=TGGT1_239410-t26_1 | gene=TGGT1_239410 | organism=Toxoplasma_gondii_GT1 | gene_product=hypothetical protein | transcript_product=hypothetical protein | location=TGGT1_chrVI:620562-631430(-) | protein_length=2505 | sequence_SO=chromosome | SO=protein_coding_gene | is_pseudo=false	1xTMT6plex [N-Term]; 1xPhospho [S4(100)]	TGGT1_239410-t26_1-p1 1xPhospho [S1658(100)]	2	0.05	0.13	-0.42	[R].AAGSGGPFAVR.[D]	High	0.000137611	0.000126896	1	1	TGGT1_239410-t26_1-p1 [1655-1665]	0	1298.65	1.037	1.091	0.747	1.075	1.114	1.173	0.803	0.1	0.16	0.23	-0.32	1	1	0.625831	1	1	1	0.794448	174.3	180.7	190.2	130.3	162.2	0.49	1.29	6.32	6.79	11.12	173.7	174.9	179.1	182.4	198.9	181.9	124.2	136.7	149.9	175.5	High	High	High	High	High	High	High	High	High	High	High	8.712e-05	0.0001191	3.07	-0.24	-0.289067	0.937	1.008	0.881	1.095	1.025	1.103	0.964	-0.09	0.01	-0.18	0.13	0.04	0.14	-0.05	128.8	146.3	130.7	126.5	134.9	141.9	125.4	116.5	126.4	124.4
NA	406	TGGT1_279330	DEAD/DEAH box helicase family protein	transcript=TGGT1_279330-t26_1 | gene=TGGT1_279330 | organism=Toxoplasma_gondii_GT1 | gene_product=DEAD/DEAH box helicase family protein [Source:UniProtKB/TrEMBL;Acc:A0A125YGI8] | transcript_product=DEAD/DEAH box helicase family protein | location=TGGT1_chrIX:91625-95960(+) | protein_length=479 | sequence_SO=chromosome | SO=protein_coding_gene | is_pseudo=false	1xTMT6plex [K12]; 1xTMT6plex [N-Term]; 1xPhospho [S5(100)]	TGGT1_279330-t26_1-p1 1xPhospho [S15(100)]	1	0.09	0.13	-0.08	[K].AAGLSDPETVVK.[K]	High	0.000173131	0.000126896	1	1	TGGT1_279330-t26_1-p1 [11-22]	0	1724.92	1.061	1.092	0.947	0.998	1.059	1.09	0.945	0	0.08	0.12	-0.08	1	1	1	1	1	1	1	130.8	138.8	142.8	123.8	131	1.41	8.03	18.68	3.26	4.64	129.5	132.1	146.9	131.1	163.1	125	121	126.7	126.8	135.4	High	High	High	High	High	High	High	High	High	High	High	8.712e-05	0.0001981	3.05	0.14	0.321186	0.977	1.021	0.93	1.052	1.028	1.074	0.979	-0.03	0.03	-0.1	0.07	0.04	0.1	-0.03	416.3	457.9	426.5	426.2	445.1	446.2	417.6	394.9	405.2	424.7
NA	403	TGGT1_224970	nucleolar protein	transcript=TGGT1_224970-t26_1 | gene=TGGT1_224970 | organism=Toxoplasma_gondii_GT1 | gene_product=Nucleolar protein,nop52 protein [Source:UniProtKB/TrEMBL;Acc:S7UWG5] | transcript_product=nucleolar protein | location=TGGT1_chrX:2534848-2538890(+) | protein_length=1095 | sequence_SO=chromosome | SO=protein_coding_gene | is_pseudo=false	1xTMT6plex [N-Term]; 1xPhospho [S12(100)]	TGGT1_224970-t26_1-p1 1xPhospho [S815(100)]	3	0.12	0.01	0.46	[R].AAGLLSPEEAASPR.[T]	High	0.000166189	0.000126896	1	1	TGGT1_224970-t26_1-p1 [804-817]	0	1677.84	1.085	1.007	1.377	0.76	0.825	0.766	1.047	-0.4	-0.28	-0.39	0.07	1	1	1	1	1	1	1	11.4	12.4	11.5	15.8	15	13.6	5.81	5.26	16.56	29.32	12.6	10.4	12.9	11.9	11.1	12	17.7	14	12.2	18.6	High	High	High	High	High	High	High	High	High	High	High	8.712e-05	0.000184	2.26	0.59	1.04385	0.902	0.813	1.22	0.977	0.881	0.794	1.192	-0.15	-0.3	0.29	-0.03	-0.18	-0.33	0.25	80.8	99.1	94	69.3	74.8	70.7	121.8	97.8	110.7	75.8
NA	90748	TGGT1_225690	hypothetical protein	transcript=TGGT1_225690-t26_1 | gene=TGGT1_225690 | organism=Toxoplasma_gondii_GT1 | gene_product=hypothetical protein | transcript_product=hypothetical protein | location=TGGT1_chrX:2025685-2031135(+) | protein_length=1816 | sequence_SO=chromosome | SO=protein_coding_gene | is_pseudo=false	1xTMT6plex [K6]; 1xTMT6plex [N-Term]; 2xPhospho [S8(100); S11(100)]	TGGT1_225690-t26_1-p1 2xPhospho [S1590(100); S1593(100)]	3	0.01	0.06	0.24	[K].YPFSSKESVASETGPR.[M]	High	0.000137522	0.000126896	1	1	TGGT1_225690-t26_1-p1 [1583-1598]	1	2360.1	1.006	1.039	1.181	0.976	0.982	1.014	1.153	-0.03	-0.03	0.02	0.21	1	1	1	1	1	1	1	558.2	561.7	579.9	659.3	571.8	12.78	3.81	2.75	3.93	1.73	611.1	509.8	577.1	546.8	591.3	568.7	641.2	677.9	578.8	564.8	High	High	High	High	High	High	High	High	High	High	High	8.712e-05	0.000119	3.09	0.31	0.594194	1.03	1.057	0.988	1.069	1.101	1.13	1.057	0.04	0.08	-0.02	0.1	0.14	0.18	0.08	2265.4	2357.8	2440	2322.4	2509.1	2379.5	2200.3	2371.9	2092.8	2233.7
NA	384	TGGT1_319670	hypothetical protein	transcript=TGGT1_319670-t26_1 | gene=TGGT1_319670 | organism=Toxoplasma_gondii_GT1 | gene_product=MMtag domain-containing protein [Source:UniProtKB/TrEMBL;Acc:S7UJC2] | transcript_product=hypothetical protein | location=TGGT1_chrIV:734818-737225(-) | protein_length=388 | sequence_SO=chromosome | SO=protein_coding_gene | is_pseudo=false	1xTMT6plex [K11]; 1xTMT6plex [N-Term]; 1xPhospho [S6(100)]	TGGT1_319670-t26_1-p1 1xPhospho [S121(100)]	1	-0.09	-0.02	0.2	[K].AAGGDSEERPK.[R]	High	0.000224762	0.000126896	1	1	TGGT1_319670-t26_1-p1 [116-126]	0	1654.82	0.942	0.985	1.151	1.015	0.956	0.999	1.168	0.02	-0.07	0	0.22	1	1	1	1	1	1	1	48.7	45.9	48	56.1	48	1.47	18.41	29.96	6.85	10.12	48.2	49.2	40.3	52.3	59.5	38.7	53.4	58.9	44.7	51.6	High	High	High	High	High	High	High	High	High	High	High	8.712e-05	0.0002963	3.19	0.09	0.24089	NA	NA	NA	NA	NA	NA	NA	NA	NA	NA	NA	NA	NA	NA	NA	NA	NA	NA	NA	NA	NA	NA	NA	NA
NA	370	TGGT1_232620	hypothetical protein	transcript=TGGT1_232620-t26_1 | gene=TGGT1_232620 | organism=Toxoplasma_gondii_GT1 | gene_product=TYR_PHOSPHATASE_2 domain-containing protein [Source:UniProtKB/TrEMBL;Acc:S7WBV8] | transcript_product=hypothetical protein | location=TGGT1_chrVIII:2190187-2193269(+) | protein_length=894 | sequence_SO=chromosome | SO=protein_coding_gene | is_pseudo=false	1xTMT6plex [N-Term]; 1xPhospho [T11(99.6)]	TGGT1_232620-t26_1-p1 1xPhospho [T140(99.6)]	1	0.49	0.16	0.1	[K].AAGEFSPEGSTPER.[E]	High	0.000178212	0.000126896	1	1	TGGT1_232620-t26_1-p1 [130-143]	0	1743.78	1.403	1.12	1.071	0.842	1.181	0.942	0.901	-0.25	0.24	-0.09	-0.15	1	1	1	1	1	1	1	7.5	10.5	8.4	8	8.9	34.51	10.35	22.77	6.05	2.93	5.8	9.6	9.8	11.3	7.1	9.9	8.4	7.7	9.1	8.7	High	High	High	High	High	High	High	High	High	High	High	8.712e-05	0.0002087	2.53	0.75	1.3008	NA	NA	NA	NA	NA	NA	NA	NA	NA	NA	NA	NA	NA	NA	NA	NA	NA	NA	NA	NA	NA	NA	NA	NA
NA	90800	TGGT1_264640	bromodomain-containing protein	transcript=TGGT1_264640-t26_1 | gene=TGGT1_264640 | organism=Toxoplasma_gondii_GT1 | gene_product=Bromo domain-containing protein [Source:UniProtKB/TrEMBL;Acc:S7UFU4] | transcript_product=bromodomain-containing protein | location=TGGT1_chrIX:1974690-1979113(-) | protein_length=1354 | sequence_SO=chromosome | SO=protein_coding_gene | is_pseudo=false	1xTMT6plex [N-Term]; 2xPhospho [S7(100); S8(100)]	TGGT1_264640-t26_1-p1 2xPhospho [S303(100); S304(100)]	4	0.16	-0.13	0.2	[R].YQDDDTSSAVGDR.[V]	High	0.000114154	0.000126896	1	1	TGGT1_264640-t26_1-p1 [297-309]	0	1817.68	1.12	0.916	1.152	1.107	1.239	1.014	1.275	0.15	0.31	0.02	0.35	1	1	1	1	1	1	1	8.8	9.9	8.1	10.1	7.9	3.36	7.58	32.5	26.2	15.51	9	8.6	10.4	9.3	6.4	10.2	8.4	12.2	7.1	8.9	High	High	High	High	High	High	High	High	High	High	High	8.712e-05	7.026e-05	2.75	0.23	0.46572	0.993	0.906	0.992	1.07	1.062	0.969	1.061	-0.01	-0.14	-0.01	0.1	0.09	-0.05	0.09	449.2	476.1	472.6	445.9	414	424.3	468.3	449.5	425	439.8
NA	203	TGGT1_320100	RNA recognition motif-containing protein	transcript=TGGT1_320100-t26_1 | gene=TGGT1_320100 | organism=Toxoplasma_gondii_GT1 | gene_product=RNA recognition motif-containing protein [Source:UniProtKB/TrEMBL;Acc:S7VYK2] | transcript_product=RNA recognition motif-containing protein | location=TGGT1_chrIV:443805-449909(+) | protein_length=1216 | sequence_SO=chromosome | SO=protein_coding_gene | is_pseudo=false	1xTMT6plex [N-Term]; 1xPhospho [S5(99.4)]	TGGT1_320100-t26_1-p1 1xPhospho [S689(99.4)]	1	0.3	0.24	-0.12	[R].AADFSSGPANGPEAR.[G]	High	0.000238629	0.000126896	1	1	TGGT1_320100-t26_1-p1 [685-699]	0	1755.79	1.229	1.182	0.922	1.06	1.303	1.252	0.977	0.08	0.38	0.32	-0.03	1	1	1	1	1	1	1	54.5	67.1	64.4	50.3	51.5	8.01	40.24	13.01	23.99	16.43	57.7	51.5	89.8	50	70.7	58.8	59.7	42.4	45.8	57.8	High	High	High	High	High	High	High	High	High	High	High	8.712e-05	0.0003215	2.57	0.42	0.770847	1.043	1.102	1.085	1	1.043	1.102	1.085	0.06	0.14	0.12	0	0.06	0.14	0.12	1034.1	1017.7	1059.8	1079.8	1161.6	1100.4	1089.8	1136.8	1034.9	1016.9
NA	303	TGGT1_271990	hypothetical protein	transcript=TGGT1_271990-t26_1 | gene=TGGT1_271990 | organism=Toxoplasma_gondii_GT1 | gene_product=hypothetical protein | transcript_product=hypothetical protein | location=TGGT1_chrVIII:4235238-4242838(-) | protein_length=1512 | sequence_SO=chromosome | SO=protein_coding_gene | is_pseudo=false	1xTMT6plex [N-Term]; 3xPhospho [S7(100); S16(98.4); S20(100)]	TGGT1_271990-t26_1-p1 3xPhospho [S77(100); S86(98.4); S90(100)]	1	0.25	-0.11	0.06	[R].AAERPPSEFDANPNSSSPGSAR.[E]	High	0.000167506	0.000126896	1	1	TGGT1_271990-t26_1-p1 [71-92]	0	2713.09	1.191	0.926	1.04	1.095	1.304	1.013	1.138	0.13	0.38	0.02	0.19	1	1	1	1	1	1	1	9.9	11.8	9.1	10.3	9	22.22	21.46	7.17	8.26	19.75	8.4	11.6	13.7	10.1	9.6	8.7	9.7	10.9	10.4	7.8	High	High	High	High	High	High	High	High	High	High	High	8.712e-05	0.0001867	2.38	0.2	0.417542	NA	NA	NA	NA	NA	NA	NA	NA	NA	NA	NA	NA	NA	NA	NA	NA	NA	NA	NA	NA	NA	NA	NA	NA
NA	285	TGGT1_257430	hypothetical protein	transcript=TGGT1_257430-t26_1 | gene=TGGT1_257430 | organism=Toxoplasma_gondii_GT1 | gene_product=hypothetical protein | transcript_product=hypothetical protein | location=TGGT1_chrVIIb:3984968-3993377(+) | protein_length=2250 | sequence_SO=chromosome | SO=protein_coding_gene | is_pseudo=false	1xTMT6plex [K20]; 1xTMT6plex [N-Term]; 3xPhospho [T5(100); S8(99.3); S11(99.3)]	TGGT1_257430-t26_1-p1 3xPhospho [T1210(100); S1213(99.3); S1216(99.3)]	1	-0.12	0.01	-0.23	[R].AAEETDRSSASQDSVAVAVK.[T]	High	0.000300301	0.000126896	1	1	TGGT1_257430-t26_1-p1 [1206-1225]	1	2719.2	0.917	1.004	0.854	0.933	0.855	0.936	0.797	-0.1	-0.23	-0.09	-0.33	1	1	1	1	1	1	1	22.3	20.5	22.4	19.1	23.9	12.95	4.14	4.14	16.07	4.59	20.4	24.5	21.1	19.9	23.1	21.8	17	21.4	24.7	23.2	High	High	High	High	High	High	High	High	High	High	High	8.712e-05	0.0004247	2.18	-0.34	-0.449661	1.013	1.037	0.91	1.104	1.118	1.145	1.004	0.02	0.05	-0.14	0.14	0.16	0.2	0.01	422.4	459.6	456	436.6	430.1	485.7	418.5	383.8	396.9	401.4
NA	275	TGGT1_249610	hypothetical protein	transcript=TGGT1_249610-t26_1 | gene=TGGT1_249610 | organism=Toxoplasma_gondii_GT1 | gene_product=MIF4G_like_2 domain-containing protein [Source:UniProtKB/TrEMBL;Acc:S7WG84] | transcript_product=hypothetical protein | location=TGGT1_chrXII:4618068-4627870(-) | protein_length=1208 | sequence_SO=chromosome | SO=protein_coding_gene | is_pseudo=false	1xTMT6plex [K16]; 1xTMT6plex [N-Term]; 2xPhospho [T8(100); T11(100)]	TGGT1_249610-t26_1-p1 2xPhospho [T217(100); T220(100)]	3	0.15	0.14	0.05	[R].AAEENEETDATDTAEK.[K]	High	0.000115428	0.000126896	1	1	TGGT1_249610-t26_1-p1 [210-225]	0	2341.97	1.109	1.104	1.035	1.078	1.196	1.191	1.116	0.11	0.26	0.25	0.16	1	1	1	1	1	1	1	30.9	34.3	34.1	32	28.7	6.77	11.82	39.92	3.01	22.52	32.4	29.5	37.3	31.5	25.5	45.6	31.3	32.7	33.6	24.4	High	High	High	High	High	High	High	High	High	High	High	8.712e-05	7.217e-05	2.52	0.34	0.642372	1.001	1.159	1.144	1.027	1.028	1.191	1.176	0	0.21	0.19	0.04	0.04	0.25	0.23	710.9	799.7	788	723	963	793.7	905.6	821.8	752.4	715.8
NA	90873	TGGT1_248810	nuclear factor NF7	transcript=TGGT1_248810-t26_1 | gene=TGGT1_248810 | organism=Toxoplasma_gondii_GT1 | gene_product=Nuclear factor NF7 [Source:UniProtKB/TrEMBL;Acc:S7V0H2] | transcript_product=nuclear factor NF7 | location=TGGT1_chrXII:4119880-4123828(+) | protein_length=497 | sequence_SO=chromosome | SO=protein_coding_gene | is_pseudo=false	1xTMT6plex [K13]; 1xTMT6plex [N-Term]; 2xPhospho [S8(100); S9(100)]	TGGT1_248810-t26_1-p1 2xPhospho [S318(100); S319(100)]	1	0.14	-0.17	0.11	[K].YRNPLAESSEEAK.[T]	High	0.000270871	0.000126896	1	1	TGGT1_248810-t26_1-p1 [311-323]	1	2111.98	1.103	0.886	1.081	1.449	1.597	1.284	1.565	0.53	0.68	0.36	0.65	1	1	1	1	1	1	1	13.2	14.5	11.7	14.3	9.1	7.4	25.72	28.13	4.34	0.5	13.9	12.5	12.1	17.5	9.6	14.3	14.7	13.8	9.1	9.1	High	High	High	High	High	High	High	High	High	High	High	8.712e-05	0.0003763	2.52	0.08	0.22483	0.969	0.887	1.005	1.104	1.07	0.979	1.109	-0.04	-0.17	0.01	0.14	0.1	-0.03	0.15	2974.4	2755.3	2800.1	2750.1	2610.1	2471.8	2935.9	2817.4	2644.6	2544.5
NA	272	TGGT1_285895	AP2 domain transcription factor AP2V-2	transcript=TGGT1_285895-t26_1 | gene=TGGT1_285895 | organism=Toxoplasma_gondii_GT1 | gene_product=AP2/ERF domain-containing protein [Source:UniProtKB/TrEMBL;Acc:S7W311] | transcript_product=AP2 domain transcription factor AP2V-2 | location=TGGT1_chrV:1998820-2010992(+) | protein_length=3450 | sequence_SO=chromosome | SO=protein_coding_gene | is_pseudo=false	1xTMT6plex [K13]; 1xTMT6plex [N-Term]; 1xPhospho [T16(99.6)]	TGGT1_285895-t26_1-p1 1xPhospho [T277(99.6)]	2	-0.02	-0.19	-0.15	[R].AAEEGNDAPEGNKQETASPSSPR.[V]	High	0.000125903	0.000126896	1	1	TGGT1_285895-t26_1-p1 [262-284]	1	2880.34	0.987	0.874	0.902	1.002	0.99	0.876	0.904	0	-0.01	-0.19	-0.15	1	1	1	1	1	1	1	31.4	31	27.4	28.3	31.3	43.98	16.85	27.59	7.78	4.36	22.7	43.3	27.5	34.9	22.5	33.4	26.8	29.9	32.3	30.3	High	High	High	High	High	High	High	High	High	High	High	8.712e-05	9.158e-05	3.13	-0.36	-0.481779	NA	NA	NA	NA	NA	NA	NA	NA	NA	NA	NA	NA	NA	NA	NA	NA	NA	NA	NA	NA	NA	NA	NA	NA
NA	262	TGGT1_209030	actin ACT1	transcript=TGGT1_209030-t26_1 | gene=TGGT1_209030 | organism=Toxoplasma_gondii_GT1 | gene_product=Actin ACT1 [Source:UniProtKB/TrEMBL;Acc:A0A125YH17] | transcript_product=actin ACT1 | location=TGGT1_chrIb:1014618-1016180(+) | protein_length=376 | sequence_SO=chromosome | SO=protein_coding_gene | is_pseudo=false	1xTMT6plex [K10]; 1xTMT6plex [N-Term]; 1xPhospho [S5(100)]	TGGT1_209030-t26_1-p1 1xPhospho [S234(100)]	6	-0.02	0.04	0.07	[K].AAEDSSDIEK.[S]	High	0.000250712	0.000126896	1	1	TGGT1_209030-t26_1-p1 [230-239]	0	1602.77	0.986	1.031	1.053	1.073	1.058	1.106	1.13	0.1	0.08	0.14	0.18	1	1	1	1	1	1	1	956.2	943.2	985.6	1007.1	891.5	7.17	3.83	6.66	2.9	0.03	908.9	1006	918	969.1	1033.2	940.2	986.6	1027.9	891.7	891.3	High	High	High	High	High	High	High	High	High	High	High	8.712e-05	0.0003426	2.5	0.09	0.24089	1.017	0.986	0.958	1.027	1.045	1.013	0.984	0.03	-0.02	-0.06	0.04	0.06	0.02	-0.02	23307.2	22823.5	23085.3	23855.5	22440	23050.9	22225.9	21981.7	22249.3	22676.9
NA	258	TGGT1_294740	hypothetical protein	transcript=TGGT1_294740-t26_1 | gene=TGGT1_294740 | organism=Toxoplasma_gondii_GT1 | gene_product=hypothetical protein | transcript_product=hypothetical protein | location=TGGT1_chrIa:1097375-1109128(+) | protein_length=3421 | sequence_SO=chromosome | SO=protein_coding_gene | is_pseudo=false	1xMethylthio [C20]; 1xTMT6plex [K14]; 1xTMT6plex [N-Term]; 2xPhospho [S7(100); S10(100)]	TGGT1_294740-t26_1-p1 1xMethylthio [C284]; 2xPhospho [S271(100); S274(100)]	2	-0.36	0.12	0.35	[R].AAEDEESAASEQEKPGDSACR.[G]	High	0.000164905	0.000126896	1	1	TGGT1_294740-t26_1-p1 [265-285]	0	2844.15	0.78	1.084	1.277	1.161	0.905	1.259	1.483	0.22	-0.14	0.33	0.57	1	1	1	1	1	1	1	28.5	22.3	31	36.5	24.6	35.81	20.21	11.44	26.6	10.04	22	37	25.7	19.3	28.5	33.6	30.1	44.1	26.4	22.9	High	High	High	High	High	High	High	High	High	High	High	8.712e-05	0.0001812	1.8	0.11	0.273008	NA	NA	NA	NA	NA	NA	NA	NA	NA	NA	NA	NA	NA	NA	NA	NA	NA	NA	NA	NA	NA	NA	NA	NA
NA	241	TGGT1_238380	hypothetical protein	transcript=TGGT1_238380-t26_1 | gene=TGGT1_238380 | organism=Toxoplasma_gondii_GT1 | gene_product=hypothetical protein | transcript_product=hypothetical protein | location=TGGT1_chrVI:171173-176739(+) | protein_length=880 | sequence_SO=chromosome | SO=protein_coding_gene | is_pseudo=false	1xTMT6plex [K11]; 1xTMT6plex [N-Term]; 1xPhospho [S13(100)]	TGGT1_238380-t26_1-p1 1xPhospho [S250(100)]	2	-0.03	0.02	0.08	[R].AAEAIPLEPPKLSPPGETR.[G]	High	0.000190618	0.000126896	1	1	TGGT1_238380-t26_1-p1 [238-256]	1	2511.36	0.979	1.015	1.057	1.013	0.992	1.028	1.07	0.02	-0.01	0.04	0.1	1	1	1	1	1	1	1	52.1	51	52.9	55	51.4	7.64	4.28	26.38	1.05	8.9	49.3	54.9	49.5	52.5	63.8	43.8	55.4	54.6	48.3	54.7	High	High	High	High	High	High	High	High	High	High	High	8.712e-05	0.000233	2.91	0.07	0.208771	1.02	0.879	1.003	1.067	1.088	0.937	1.071	0.03	-0.19	0	0.09	0.12	-0.09	0.1	174	170.8	180	171.7	157.6	145.5	178.6	167.5	168.8	154.6
NA	237	TGGT1_315140	WD domain, G-beta repeat-containing protein	transcript=TGGT1_315140-t26_1 | gene=TGGT1_315140 | organism=Toxoplasma_gondii_GT1 | gene_product=WD_REPEATS_REGION domain-containing protein [Source:UniProtKB/TrEMBL;Acc:S7UMA9] | transcript_product=WD domain, G-beta repeat-containing protein | location=TGGT1_chrXI:4459459-4466175(-) | protein_length=1462 | sequence_SO=chromosome | SO=protein_coding_gene | is_pseudo=false	1xTMT6plex [N-Term]; 2xPhospho [S6(100); S9(100)]	TGGT1_315140-t26_1-p1 2xPhospho [S1309(100); S1312(100)]	1	0.64	0.3	0.43	[R].AAEAASGDSDDER.[K]	High	0.000287508	0.000126896	1	1	TGGT1_315140-t26_1-p1 [1304-1316]	0	1682.61	1.555	1.229	1.351	0.936	1.455	1.15	1.264	-0.1	0.54	0.2	0.34	1	1	0.660115	1	1	1	0.786016	11	17	13.5	14.8	11.7	4.26	2.24	3.98	11.18	8.68	10.6	11.3	16.8	17.3	13.8	13.1	13.7	16	11	12.5	High	High	High	High	High	High	High	High	High	High	High	8.712e-05	0.0004039	2.02	1.37	2.29648	0.993	0.924	1.057	0.953	0.946	0.881	1.007	-0.01	-0.11	0.08	-0.07	-0.08	-0.18	0.01	170.7	173.4	176.4	165.2	163.5	154.6	197.7	167.1	184.1	177
NA	90894	TGGT1_308870	hypothetical protein	transcript=TGGT1_308870-t26_1 | gene=TGGT1_308870 | organism=Toxoplasma_gondii_GT1 | gene_product=C3H1-type domain-containing protein [Source:UniProtKB/TrEMBL;Acc:S7US37] | transcript_product=hypothetical protein | location=TGGT1_chrXI:276950-282861(+) | protein_length=693 | sequence_SO=chromosome | SO=protein_coding_gene | is_pseudo=false	1xTMT6plex [N-Term]; 3xPhospho [S3(100); S7(100); S9(100)]	TGGT1_308870-t26_1-p1 3xPhospho [S153(100); S157(100); S159(100)]	2	0.21	-0.22	0.09	[R].YRSEDISLSREEGR.[H]	High	0.000145988	0.000126896	1	1	TGGT1_308870-t26_1-p1 [151-164]	2	2165.89	1.153	0.861	1.068	0.815	0.94	0.701	0.87	-0.3	-0.09	-0.51	-0.2	1	1	1	1	1	1	1	49.1	56.6	42.3	52.4	60.3	2.84	8.4	6.59	5.85	0.79	48.1	50.1	53.4	60.1	40.3	44.3	50.3	54.6	60	60.6	High	High	High	High	High	High	High	High	High	High	High	8.712e-05	0.0001392	3.64	0.08	0.22483	NA	NA	NA	NA	NA	NA	NA	NA	NA	NA	NA	NA	NA	NA	NA	NA	NA	NA	NA	NA	NA	NA	NA	NA
NA	299	TGGT1_231790	hypothetical protein	transcript=TGGT1_231790-t26_1 | gene=TGGT1_231790 | organism=Toxoplasma_gondii_GT1 | gene_product=hypothetical protein | transcript_product=hypothetical protein | location=TGGT1_chrVIII:1532804-1536806(-) | protein_length=1232 | sequence_SO=chromosome | SO=protein_coding_gene | is_pseudo=false	1xTMT6plex [N-Term]; 1xPhospho [S7(100)]	TGGT1_231790-t26_1-p1 1xPhospho [S911(100)]	2	-0.11	-0.34	0.11	[K].AAEPVLSEGDSR.[S]	High	0.000133619	0.000126896	1	1	TGGT1_231790-t26_1-p1 [905-916]	0	1539.73	0.929	0.792	1.083	1.011	0.939	0.8	1.095	0.02	-0.09	-0.32	0.13	1	1	1	1	1	1	1	10.8	10	8.5	11.7	10.7	41.02	3.46	8.53	9.37	0.49	8	14.5	10.3	9.8	9.1	8	12.5	10.9	10.7	10.6	High	High	High	High	High	High	High	High	High	High	High	8.712e-05	0.0001095	2.74	-0.34	-0.449661	0.862	0.708	0.937	0.921	0.794	0.652	0.863	-0.21	-0.5	-0.09	-0.12	-0.33	-0.62	-0.21	62.9	48.3	52.4	43	29.2	52.2	59.6	44.7	57.8	61.9
NA	818	TGGT1_220860	DEAD/DEAH box helicase	transcript=TGGT1_220860-t26_1 | gene=TGGT1_220860 | organism=Toxoplasma_gondii_GT1 | gene_product=DEAD/DEAH box helicase [Source:UniProtKB/TrEMBL;Acc:A0A125YVU2] | transcript_product=DEAD/DEAH box helicase | location=TGGT1_chrII:9310-13186(+) | protein_length=602 | sequence_SO=chromosome | SO=protein_coding_gene | is_pseudo=false	1xTMT6plex [N-Term]; 1xPhospho [S3(100)]	TGGT1_220860-t26_1-p1 1xPhospho [S370(100)]	1	-0.16	-0.18	-0.49	[R].AASLGAAPTPAR.[D]	High	0.00012884	0.000126896	1	1	TGGT1_220860-t26_1-p1 [368-379]	0	1391.72	0.896	0.881	0.713	1.138	1.019	1.003	0.811	0.19	0.03	0	-0.3	1	1	0.523144	1	1	1	0.808784	160.5	143.7	141.4	114.3	141	6.85	6.31	5.63	8.95	1.14	152.9	168.4	150.3	137.4	147.2	135.9	121.8	107.3	139.8	142.1	High	High	High	High	High	High	High	High	High	High	High	8.712e-05	9.803e-05	3.33	-0.83	-1.23657	0.999	0.941	0.993	0.96	0.959	0.903	0.954	0	-0.09	-0.01	-0.06	-0.06	-0.15	-0.07	1638.5	1567.3	1604.5	1596.6	1535.7	1481	1652.9	1533.4	1690.5	1648.8
NA	1480	TGGT1_253750	PLU-1 family protein	transcript=TGGT1_253750-t26_1 | gene=TGGT1_253750 | organism=Toxoplasma_gondii_GT1 | gene_product=PLU-1 domain-containing protein [Source:UniProtKB/TrEMBL;Acc:S7ULT6] | transcript_product=PLU-1 family protein | location=TGGT1_chrIII:1126566-1154665(-) | protein_length=8088 | sequence_SO=chromosome | SO=protein_coding_gene | is_pseudo=false	1xTMT6plex [N-Term]; 1xPhospho [T10(100)]	TGGT1_253750-t26_1-p1 1xPhospho [T6111(100)]	1	-0.3	-0.4	0.21	[K].ADGEAESVETPR.[D]	High	0.000130416	0.000126896	1	1	TGGT1_253750-t26_1-p1 [6102-6113]	0	1569.7	0.81	0.759	1.159	1.073	0.869	0.814	1.243	0.1	-0.2	-0.3	0.31	1	1	1	1	1	1	1	19.1	15.5	14.5	22.2	17.8	7.58	6.81	17.8	7.27	17.25	18.1	20.2	14.8	16.3	16.5	12.8	23.4	21.1	20.2	15.8	High	High	High	High	High	High	High	High	High	High	High	8.712e-05	0.0001018	2.3	-0.49	-0.69055	1.022	1.013	1.026	1	1.022	1.013	1.026	0.03	0.02	0.04	0	0.03	0.02	0.04	2223.5	2270.7	2271.1	2320.3	2220.9	2330.8	2347	2265.4	2253.2	2240.4
NA	89221	TGGT1_257350	putative eukaryotic translation initiation factor	transcript=TGGT1_257350-t26_1 | gene=TGGT1_257350 | organism=Toxoplasma_gondii_GT1 | gene_product=MIF4G domain-containing protein [Source:UniProtKB/TrEMBL;Acc:S7W7S7] | transcript_product=putative eukaryotic translation initiation factor | location=TGGT1_chrVIIb:4041436-4047384(+) | protein_length=824 | sequence_SO=chromosome | SO=protein_coding_gene | is_pseudo=false	1xTMT6plex [N-Term]; 1xPhospho [S3(100)]	TGGT1_257350-t26_1-p1 1xPhospho [S279(100)]	2	0.27	0.13	-0.26	[R].VVSAPEEERDGR.[L]	High	0.000125539	0.000126896	1	1	TGGT1_257350-t26_1-p1 [277-288]	1	1652.78	1.204	1.092	0.837	1.124	1.354	1.228	0.941	0.17	0.44	0.3	-0.09	1	1	1	1	1	1	1	177.4	213.7	193.8	148.5	157.8	26.75	10.17	16.88	12.18	35.01	146.5	214.9	198.8	229.6	171.8	218.4	136.2	161.8	122.6	203.2	High	High	High	High	High	High	High	High	High	High	High	8.712e-05	9.073e-05	3.51	0.14	0.321186	0.994	0.974	0.978	0.909	0.904	0.885	0.889	-0.01	-0.04	-0.03	-0.14	-0.15	-0.18	-0.17	2674	2516.1	2467.8	2694.7	2387	2672.7	2558.4	2517.7	2905.7	2803.5
NA	1459	TGGT1_310790	hypothetical protein	transcript=TGGT1_310790-t26_1 | gene=TGGT1_310790 | organism=Toxoplasma_gondii_GT1 | gene_product=hypothetical protein | transcript_product=hypothetical protein | location=TGGT1_chrXI:1556574-1558606(+) | protein_length=219 | sequence_SO=chromosome | SO=protein_coding_gene | is_pseudo=false	1xOxidation [M]; 1xTMT6plex [K12]; 1xTMT6plex [N-Term]; 1xPhospho [S11(100)]	TGGT1_310790-t26_1-p1 1xPhospho [S75(100)]	3	-0.02	0.59	0.66	[R].ADFESLLQMMSK.[D]	High	0.000126926	0.000126896	1	1	TGGT1_310790-t26_1-p1 [65-76]	0	1953.95	0.986	1.501	1.584	0.835	0.823	1.253	1.323	-0.26	-0.28	0.33	0.4	1	1	1	1	1	1	1	99.3	98	149.1	157.3	119	40.53	22.24	26.76	6.92	28.75	133.4	74	114.8	83.6	180.6	123.1	149.8	165.2	96.8	146.2	High	High	High	High	High	High	High	High	High	High	High	8.712e-05	9.38e-05	3.03	1.23	2.07165	0.816	1.272	1.351	0.771	0.629	0.981	1.042	-0.29	0.35	0.43	-0.37	-0.67	-0.03	0.06	2699.9	1354.6	1640.5	1483.2	2693.6	2196.9	2428.6	2750.3	2496.4	2463.2
NA	89227	TGGT1_311770	hypothetical protein	transcript=TGGT1_311770-t26_1 | gene=TGGT1_311770 | organism=Toxoplasma_gondii_GT1 | gene_product=hypothetical protein | transcript_product=hypothetical protein | location=TGGT1_chrXI:2238415-2244852(+) | protein_length=2076 | sequence_SO=chromosome | SO=protein_coding_gene | is_pseudo=false	1xTMT6plex [K18]; 1xTMT6plex [N-Term]; 2xPhospho [S9(99.3); S13(99.3)]	TGGT1_311770-t26_1-p1 2xPhospho [S1904(99.3); S1908(99.3)]	1	-0.2	-0.03	-0.12	[K].VVSGGDSFSETGSNLVGK.[T]	High	0.000140119	0.000126896	1	1	TGGT1_311770-t26_1-p1 [1896-1913]	0	2358.1	0.871	0.978	0.917	1.111	0.967	1.087	1.019	0.15	-0.05	0.12	0.03	1	1	1	1	1	1	1	18.4	16	18	16.8	16.5	8.85	14.25	3.97	4.98	3.08	19.5	17.2	14.5	17.7	17.5	18.5	17.4	16.3	16.9	16.2	High	High	High	High	High	High	High	High	High	High	High	8.712e-05	0.0001253	1.82	-0.35	-0.46572	1.126	1.145	0.984	1.05	1.182	1.202	1.033	0.17	0.2	-0.02	0.07	0.24	0.27	0.05	42.7	45.2	51.1	47.9	52.2	48.5	45.3	41.3	41.7	42.1
NA	89228	TGGT1_311770	hypothetical protein	transcript=TGGT1_311770-t26_1 | gene=TGGT1_311770 | organism=Toxoplasma_gondii_GT1 | gene_product=hypothetical protein | transcript_product=hypothetical protein | location=TGGT1_chrXI:2238415-2244852(+) | protein_length=2076 | sequence_SO=chromosome | SO=protein_coding_gene | is_pseudo=false	1xTMT6plex [K18]; 1xTMT6plex [N-Term]; 3xPhospho [S3(100); S7(99.3); S13(100)]	TGGT1_311770-t26_1-p1 3xPhospho [S1898(100); S1902(99.3); S1908(100)]	1	0.22	0.18	0.36	[K].VVSGGDSFSETGSNLVGK.[T]	High	0.000175949	0.000126896	1	1	TGGT1_311770-t26_1-p1 [1896-1913]	0	2438.07	1.163	1.134	1.282	0.823	0.957	0.933	1.055	-0.28	-0.06	-0.1	0.08	1	1	1	1	1	1	1	8.9	10.3	10.1	11.4	10.8	1.7	28.32	30.43	8.57	25.57	9	8.8	12.7	8.4	12.5	8.1	10.7	12.1	13	9	High	High	High	High	High	High	High	High	High	High	High	8.712e-05	0.0002042	3.08	0.76	1.31686	1.126	1.145	0.984	1.05	1.182	1.202	1.033	0.17	0.2	-0.02	0.07	0.24	0.27	0.05	42.7	45.2	51.1	47.9	52.2	48.5	45.3	41.3	41.7	42.1
NA	89236	TGGT1_321440	SWI2/SNF2 ISWI-like SANT	transcript=TGGT1_321440-t26_1 | gene=TGGT1_321440 | organism=Toxoplasma_gondii_GT1 | gene_product=SWI2/SNF2 ISWI-like SANT [Source:UniProtKB/TrEMBL;Acc:S7UJ91] | transcript_product=SWI2/SNF2 ISWI-like SANT | location=TGGT1_chrIb:1813361-1823041(+) | protein_length=1249 | sequence_SO=chromosome | SO=protein_coding_gene | is_pseudo=false	1xTMT6plex [K16]; 1xTMT6plex [N-Term]; 2xPhospho [S3(100); S4(100)]	TGGT1_321440-t26_1-p1 2xPhospho [S198(100); S199(100)]	7	-0.06	0	0	[R].VVSSDDEDGPDFEEGK.[S]	High	0.00012532	0.000126896	1	1	TGGT1_321440-t26_1-p1 [196-211]	0	2342.97	0.962	0.998	0.999	1.09	1.049	1.088	1.09	0.12	0.07	0.12	0.12	1	1	1	1	1	1	1	89.4	86	89.2	89.3	82	5.35	8.14	13.57	1.2	10.32	92.8	86.1	81.2	91.1	81	98.2	90.1	88.6	76.2	88.2	High	High	High	High	High	High	High	High	High	High	High	8.712e-05	9.018e-05	3.26	-0.06	0	1.092	1.052	1.213	1.052	1.149	1.107	1.276	0.13	0.07	0.28	0.07	0.2	0.15	0.35	48.5	46.9	49.3	55	44.1	57.1	59.4	56.3	42.1	48.8
NA	1433	TGGT1_269710	hypothetical protein	transcript=TGGT1_269710-t26_1 | gene=TGGT1_269710 | organism=Toxoplasma_gondii_GT1 | gene_product=TFIIS N-terminal domain-containing protein [Source:UniProtKB/TrEMBL;Acc:S7V450] | transcript_product=hypothetical protein | location=TGGT1_chrVIII:5651928-5663264(-) | protein_length=1612 | sequence_SO=chromosome | SO=protein_coding_gene | is_pseudo=false	1xTMT6plex [K10]; 1xTMT6plex [N-Term]; 1xPhospho [S7(100)]	TGGT1_269710-t26_1-p1 1xPhospho [S377(100)]	3	0.06	-0.04	0.16	[K].ADEGDESPTK.[K]	High	0.000204556	0.000126896	1	1	TGGT1_269710-t26_1-p1 [371-380]	0	1586.74	1.042	0.972	1.116	0.904	0.942	0.878	1.008	-0.15	-0.09	-0.19	0.01	1	1	1	1	1	1	1	136	141.7	132.1	151.7	150.5	4.44	5.57	0.22	7.41	3.06	131.8	140.3	136.2	147.4	132.3	131.9	159.9	144	153.8	147.2	High	High	High	High	High	High	High	High	High	High	High	8.712e-05	0.0002595	2.7	0.18	0.385423	1.031	0.986	1.036	0.984	1.014	0.97	1.019	0.04	-0.02	0.05	-0.02	0.02	-0.04	0.03	957.7	880.8	936.5	957.4	799.8	1024.9	939.5	962.9	954.4	912.8
NA	1430	TGGT1_214090	signal peptidase	transcript=TGGT1_214090-t26_1 | gene=TGGT1_214090 | organism=Toxoplasma_gondii_GT1 | gene_product=Signal peptidase [Source:UniProtKB/TrEMBL;Acc:S7W5I3] | transcript_product=signal peptidase | location=TGGT1_chrX:5908335-5920860(+) | protein_length=1859 | sequence_SO=chromosome | SO=protein_coding_gene | is_pseudo=false	1xTMT6plex [N-Term]; 1xPhospho [T9(100)]	TGGT1_214090-t26_1-p1 1xPhospho [T1271(100)]	1	0.21	-0.04	0.94	[R].ADEEIGGGTR.[G]	High	0.000170648	0.000126896	1	1	TGGT1_214090-t26_1-p1 [1263-1272]	0	1313.59	1.156	0.973	1.912	1.089	1.258	1.059	2.082	0.12	0.33	0.08	1.06	1	1	1	1	1	1	1	50.2	58	48.8	95.9	46.1	6.74	8.07	30.5	29.75	45.2	47.8	52.6	61.4	54.8	60.8	39.2	118.7	77.5	64.2	33.1	High	High	High	High	High	High	High	High	High	High	High	8.712e-05	0.0001933	3	1.11	1.87894	1.004	1.131	1.474	1.036	1.041	1.171	1.527	0.01	0.18	0.56	0.05	0.06	0.23	0.61	775.4	820.2	787.2	815.2	762	1067.4	1106.4	1248.5	774.2	765.6
NA	1428	TGGT1_309240	CorA family Mg2+ transporter protein	transcript=TGGT1_309240-t26_1 | gene=TGGT1_309240 | organism=Toxoplasma_gondii_GT1 | gene_product=CorA family Mg2+ transporter protein [Source:UniProtKB/TrEMBL;Acc:S7UT37] | transcript_product=CorA family Mg2+ transporter protein | location=TGGT1_chrXI:537155-545024(+) | protein_length=1550 | sequence_SO=chromosome | SO=protein_coding_gene | is_pseudo=false	1xTMT6plex [K23]; 1xTMT6plex [N-Term]; 3xPhospho [S7(100); S11(100); S16(100)]	TGGT1_309240-t26_1-p1 3xPhospho [S234(100); S238(100); S243(100)]	1	0.01	0.09	0.16	[R].ADEEAESDGGSREGESFRADAAK.[S]	High	0.000167888	0.000126896	1	1	TGGT1_309240-t26_1-p1 [228-250]	2	3082.25	1.009	1.065	1.116	1.149	1.159	1.223	1.282	0.2	0.21	0.29	0.36	1	1	1	1	1	1	1	24.8	25.1	26.5	27.7	21.6	2.92	2.13	15.07	10.99	14.22	25.4	24.3	25.4	24.7	23.8	29.4	25.6	30	19.6	23.9	High	High	High	High	High	High	High	High	High	High	High	8.712e-05	0.0001876	2.33	0.26	0.513898	NA	NA	NA	NA	NA	NA	NA	NA	NA	NA	NA	NA	NA	NA	NA	NA	NA	NA	NA	NA	NA	NA	NA	NA
NA	1427	TGGT1_309240	CorA family Mg2+ transporter protein	transcript=TGGT1_309240-t26_1 | gene=TGGT1_309240 | organism=Toxoplasma_gondii_GT1 | gene_product=CorA family Mg2+ transporter protein [Source:UniProtKB/TrEMBL;Acc:S7UT37] | transcript_product=CorA family Mg2+ transporter protein | location=TGGT1_chrXI:537155-545024(+) | protein_length=1550 | sequence_SO=chromosome | SO=protein_coding_gene | is_pseudo=false	1xTMT6plex [N-Term]; 2xPhospho [S7(100); S11(100)]	TGGT1_309240-t26_1-p1 2xPhospho [S234(100); S238(100)]	1	-0.1	-0.02	0.13	[R].ADEEAESDGGSREGESFR.[A]	High	0.000118975	0.000126896	1	1	TGGT1_309240-t26_1-p1 [228-245]	1	2316.89	0.935	0.989	1.098	1.174	1.098	1.161	1.289	0.23	0.13	0.22	0.37	1	1	1	1	1	1	0.778268	43.8	40.9	43.3	48.1	37.3	0.09	4.59	1.29	12.69	9.55	43.8	43.7	39.6	42.3	43.7	42.9	43.9	52.6	34.9	39.9	High	High	High	High	High	High	High	High	High	High	High	8.712e-05	7.789e-05	3.03	0.01	0.112415	NA	NA	NA	NA	NA	NA	NA	NA	NA	NA	NA	NA	NA	NA	NA	NA	NA	NA	NA	NA	NA	NA	NA	NA
NA	89239	TGGT1_203280	hypothetical protein	transcript=TGGT1_203280-t26_1 | gene=TGGT1_203280 | organism=Toxoplasma_gondii_GT1 | gene_product=hypothetical protein | transcript_product=hypothetical protein | location=TGGT1_chrVIIa:2520041-2522364(-) | protein_length=192 | sequence_SO=chromosome | SO=protein_coding_gene | is_pseudo=false	1xOxidation [M9]; 1xTMT6plex [K11]; 1xTMT6plex [N-Term]; 1xPhospho [S3(99.7)]	TGGT1_203280-t26_1-p1 1xPhospho [S22(99.7)]	2	-0.04	-0.03	-0.27	[R].VVSSGPSLMEK.[L]	High	0.000224356	0.000126896	1	1	TGGT1_203280-t26_1-p1 [20-30]	0	1687.87	0.97	0.982	0.828	1.208	1.172	1.186	1.001	0.27	0.23	0.25	0	1	1	1	1	1	1	1	87.8	85.2	86.2	72.7	72.7	24.13	27.14	23.63	15.44	10.77	104.3	73.9	103.4	70.1	102	72.8	81.1	65.2	78.4	67.3	High	High	High	High	High	High	High	High	High	High	High	8.712e-05	0.0002961	2.49	-0.34	-0.449661	NA	NA	NA	NA	NA	NA	NA	NA	NA	NA	NA	NA	NA	NA	NA	NA	NA	NA	NA	NA	NA	NA	NA	NA
NA	1422	TGGT1_228100	hypothetical protein	transcript=TGGT1_228100-t26_1 | gene=TGGT1_228100 | organism=Toxoplasma_gondii_GT1 | gene_product=hypothetical protein | transcript_product=hypothetical protein | location=TGGT1_chrX:493043-502437(-) | protein_length=1314 | sequence_SO=chromosome | SO=protein_coding_gene | is_pseudo=false	1xTMT6plex [K13]; 1xTMT6plex [N-Term]; 1xPhospho [S6(100)]	TGGT1_228100-t26_1-p1 1xPhospho [S892(100)]	1	-0.15	0.04	0.72	[R].ADEDGSLGDESTK.[R]	High	0.00015559	0.000126896	1	1	TGGT1_228100-t26_1-p1 [887-899]	0	1861.85	0.899	1.027	1.651	1.152	1.035	1.183	1.901	0.2	0.05	0.24	0.93	1	1	0.638403	1	1	1	0.355759	18.8	16.9	19.3	31	16.3	15.32	0.58	12.07	8.03	13.8	20.9	16.8	16.9	16.8	17.7	21	32.8	29.3	14.8	18	High	High	High	High	High	High	High	High	High	High	High	8.712e-05	0.0001611	2.61	0.61	1.07597	0.994	1.085	1.179	0.943	0.938	1.023	1.112	-0.01	0.12	0.24	-0.08	-0.09	0.03	0.15	87.5	98.6	89.4	95.4	91.7	110.7	114.7	104.6	102.5	94.6
NA	89215	TGGT1_252990	hypothetical protein	transcript=TGGT1_252990-t26_1 | gene=TGGT1_252990 | organism=Toxoplasma_gondii_GT1 | gene_product=hypothetical protein | transcript_product=hypothetical protein | location=TGGT1_chrIII:647274-650053(-) | protein_length=361 | sequence_SO=chromosome | SO=protein_coding_gene | is_pseudo=false	1xTMT6plex [N-Term]; 3xPhospho [S3(100); S7(100); S11(100)]	TGGT1_252990-t26_1-p1 3xPhospho [S115(100); S119(100); S123(100)]	2	0.54	0.21	0.47	[R].VVSAAPSAVNSPR.[R]	High	0.000194023	0.000126896	1	1	TGGT1_252990-t26_1-p1 [113-125]	0	1723.74	1.455	1.16	1.384	0.78	1.135	0.905	1.08	-0.36	0.18	-0.14	0.11	1	1	1	1	1	1	1	13.4	19.5	15.5	18.5	17.1	27.08	0.54	14.73	11.78	10.14	11	16.2	19.4	19.5	14	17.2	17	20.1	16	18.4	High	High	High	High	High	High	High	High	High	High	High	8.712e-05	0.0002397	3.03	1.22	2.05559	NA	NA	NA	NA	NA	NA	NA	NA	NA	NA	NA	NA	NA	NA	NA	NA	NA	NA	NA	NA	NA	NA	NA	NA
NA	89242	TGGT1_226340	hypothetical protein	transcript=TGGT1_226340-t26_1 | gene=TGGT1_226340 | organism=Toxoplasma_gondii_GT1 | gene_product=hypothetical protein | transcript_product=hypothetical protein | location=TGGT1_chrX:1605796-1615501(+) | protein_length=1163 | sequence_SO=chromosome | SO=protein_coding_gene | is_pseudo=false	1xTMT6plex [N-Term]; 1xPhospho [S4(100)]	TGGT1_226340-t26_1-p1 1xPhospho [S1139(100)]	2	0.04	-0.01	0.13	[R].VVSSPVESEAER.[R]	High	0.000164186	0.000126896	1	1	TGGT1_226340-t26_1-p1 [1136-1147]	0	1597.77	1.025	0.994	1.095	1.251	1.283	1.244	1.37	0.32	0.36	0.32	0.45	1	1	1	1	1	1	0.814636	91.4	93.6	90.8	100	73	3.27	2.69	18.93	7.26	4.83	89.3	93.5	95.4	91.9	79.4	103.9	105.3	95	70.6	75.6	High	High	High	High	High	High	High	High	High	High	High	8.712e-05	0.0001795	2.74	0.16	0.353305	1.015	1.087	1.115	0.963	0.978	1.046	1.074	0.02	0.12	0.16	-0.05	-0.03	0.07	0.1	305.5	344	343.6	315.2	351.6	352.9	366.5	356.7	343.2	330.1
NA	1392	TGGT1_205540	DEAD/DEAH box helicase domain-containing protein	transcript=TGGT1_205540-t26_1 | gene=TGGT1_205540 | organism=Toxoplasma_gondii_GT1 | gene_product=RNA helicase [Source:UniProtKB/TrEMBL;Acc:S7UV16] | transcript_product=DEAD/DEAH box helicase domain-containing protein | location=TGGT1_chrVIIa:1258363-1265405(+) | protein_length=1064 | sequence_SO=chromosome | SO=protein_coding_gene | is_pseudo=false	1xMethylthio [C4]; 1xTMT6plex [K21]; 1xTMT6plex [N-Term]; 3xPhospho [S5(100); S8(100); S18(100)]	TGGT1_205540-t26_1-p1 1xMethylthio [C1003]; 3xPhospho [S1004(100); S1007(100); S1017(100)]	3	0.43	-0.06	0.09	[R].ADDCSDVSDFGDSLGGESDEKRPSSSR.[S]	High	0.000126195	0.000126896	1	1	TGGT1_205540-t26_1-p1 [1000-1026]	1	3562.38	1.343	0.956	1.061	0.832	1.117	0.795	0.883	-0.27	0.16	-0.33	-0.18	1	1	1	1	1	1	1	28.7	38.5	27.4	30.4	34.5	3.47	8.06	8.18	14.28	22.47	29.4	28	40.8	36.4	25.9	29	27.5	33.7	29.4	40.4	High	High	High	High	High	High	High	High	High	High	High	8.712e-05	9.212e-05	3.6	0.46	0.835084	1.222	0.859	1.19	0.935	1.142	0.803	1.112	0.29	-0.22	0.25	-0.1	0.19	-0.32	0.15	38.2	43	44.8	54.7	32	38	46.5	50	36.7	51.3
NA	1371	TGGT1_313870	zinc finger, C3HC4 type (RING finger) domain-containing protein	transcript=TGGT1_313870-t26_1 | gene=TGGT1_313870 | organism=Toxoplasma_gondii_GT1 | gene_product=Zinc finger, C3HC4 type (RING finger) domain-containing protein [Source:UniProtKB/TrEMBL;Acc:S7W2G5] | transcript_product=zinc finger, C3HC4 type (RING finger) domain-containing protein | location=TGGT1_chrXI:3721894-3730275(+) | protein_length=2194 | sequence_SO=chromosome | SO=protein_coding_gene | is_pseudo=false	1xTMT6plex [N-Term]; 1xPhospho [S5(99.2)]	TGGT1_313870-t26_1-p1 1xPhospho [S1080(99.2)]	2	0.05	0.17	-0.18	[R].ADASSTLDEDGDR.[T]	High	0.000117555	0.000126896	1	1	TGGT1_313870-t26_1-p1 [1076-1088]	0	1660.69	1.038	1.123	0.883	1.089	1.13	1.223	0.961	0.12	0.18	0.29	-0.06	1	1	1	1	1	1	1	71	73.7	79.8	62.7	65.2	13.2	4.96	21.44	6.44	12.47	64.7	78	71.2	76.3	68.5	93	59.9	65.6	59.7	71.3	High	High	High	High	High	High	High	High	High	High	High	8.712e-05	7.559e-05	3.02	0.04	0.160593	NA	NA	NA	NA	NA	NA	NA	NA	NA	NA	NA	NA	NA	NA	NA	NA	NA	NA	NA	NA	NA	NA	NA	NA
NA	1369	TGGT1_265240	hypothetical protein	transcript=TGGT1_265240-t26_1 | gene=TGGT1_265240 | organism=Toxoplasma_gondii_GT1 | gene_product=hypothetical protein | transcript_product=hypothetical protein | location=TGGT1_chrIX:1491577-1498347(+) | protein_length=1238 | sequence_SO=chromosome | SO=protein_coding_gene | is_pseudo=false	1xTMT6plex [N-Term]; 1xPhospho [S8(100)]	TGGT1_265240-t26_1-p1 1xPhospho [S1174(100)]	1	0.19	0.35	0.22	[R].ADASSSESVGDGER.[A]	High	0.000217677	0.000126896	1	1	TGGT1_265240-t26_1-p1 [1167-1180]	0	1675.7	1.137	1.278	1.163	1.109	1.26	1.417	1.29	0.15	0.33	0.5	0.37	1	1	1	1	1	1	1	24.9	28.3	31.8	29	22.5	7.75	13.81	12.07	6.43	2.53	23.6	26.3	25.7	31.2	29.2	34.7	30.3	27.7	22.9	22.1	High	High	High	High	High	High	High	High	High	High	High	8.712e-05	0.0002839	3.02	0.76	1.31686	1.083	1.056	1.53	0.933	1.011	0.986	1.428	0.12	0.08	0.61	-0.1	0.02	-0.02	0.51	27.2	22.8	26.4	27.6	30.9	22.4	39	37.2	29.6	24.1
NA	1358	TGGT1_235478	pantothenate kinase	transcript=TGGT1_235478-t26_1 | gene=TGGT1_235478 | organism=Toxoplasma_gondii_GT1 | gene_product=Pantothenate kinase [Source:UniProtKB/TrEMBL;Acc:S7VZP9] | transcript_product=pantothenate kinase | location=TGGT1_chrX:4783009-4791942(-) | protein_length=1639 | sequence_SO=chromosome | SO=protein_coding_gene | is_pseudo=false	1xTMT6plex [N-Term]; 3xPhospho [S10(100); S11(100); T15(100)]	TGGT1_235478-t26_1-p1 3xPhospho [S329(100); S330(100); T334(100)]	2	0.13	-0.06	-0.07	[R].ADAPVPERLSSLDETPR.[A]	High	0.000126049	0.000126896	1	1	TGGT1_235478-t26_1-p1 [320-336]	1	2322	1.096	0.961	0.954	1.107	1.212	1.064	1.056	0.15	0.28	0.09	0.08	1	1	1	1	1	1	1	290.3	318.1	279.1	277	262.4	0.79	17.57	0.63	3.06	3.05	288.7	292	360.4	280.7	280.3	277.8	271	283	268.1	256.8	High	High	High	High	High	High	High	High	High	High	High	8.712e-05	9.187e-05	3.19	0	0.0963558	NA	NA	NA	NA	NA	NA	NA	NA	NA	NA	NA	NA	NA	NA	NA	NA	NA	NA	NA	NA	NA	NA	NA	NA
NA	1355	TGGT1_220360	FAD binding domain-containing protein	transcript=TGGT1_220360-t26_1 | gene=TGGT1_220360 | organism=Toxoplasma_gondii_GT1 | gene_product=FAD binding domain-containing protein [Source:UniProtKB/TrEMBL;Acc:S7VVF3] | transcript_product=FAD binding domain-containing protein | location=TGGT1_chrV:222995-232671(+) | protein_length=1390 | sequence_SO=chromosome | SO=protein_coding_gene | is_pseudo=false	1xTMT6plex [N-Term]; 1xPhospho [S8(100)]	TGGT1_220360-t26_1-p1 1xPhospho [S747(100)]	2	0.02	0.09	0.03	[R].ADANAADSDR.[G]	High	0.000200998	0.000126896	1	1	TGGT1_220360-t26_1-p1 [740-749]	0	1314.55	1.011	1.062	1.02	1.036	1.047	1.1	1.056	0.05	0.07	0.14	0.08	1	1	1	1	1	1	1	176.1	178	187.1	179.5	170	0	15.1	2.73	7.85	0.18	176.1	176.1	198.1	159.9	183.5	190.7	169.8	189.8	169.8	170.2	High	High	High	High	High	High	High	High	High	High	High	8.712e-05	0.0002529	3.25	0.14	0.321186	0.977	1.004	1.248	0.959	0.936	0.962	1.196	-0.03	0.01	0.32	-0.06	-0.09	-0.06	0.26	367.5	326.2	343.2	333.2	351.8	343.2	456.5	408.8	384.9	338.8
NA	1353	TGGT1_230400	hypothetical protein	transcript=TGGT1_230400-t26_1 | gene=TGGT1_230400 | organism=Toxoplasma_gondii_GT1 | gene_product=hypothetical protein | transcript_product=hypothetical protein | location=TGGT1_chrVIII:738672-751636(+) | protein_length=2233 | sequence_SO=chromosome | SO=protein_coding_gene | is_pseudo=false	1xTMT6plex [N-Term]; 1xPhospho [S6(100)]	TGGT1_230400-t26_1-p1 1xPhospho [S1854(100)]	1	0.07	-0.01	0.35	[R].ADAGVSTGDPAESR.[R]	High	0.000155296	0.000126896	1	1	TGGT1_230400-t26_1-p1 [1849-1862]	0	1641.73	1.048	0.995	1.276	0.937	0.982	0.932	1.196	-0.09	-0.03	-0.1	0.26	1	1	1	1	1	1	1	22.2	23.3	22.1	28.4	23.7	9.6	3.52	5.37	25.27	4.43	20.8	23.8	22.7	23.9	23	21.3	34	23.7	23	24.5	High	High	High	High	High	High	High	High	High	High	High	8.712e-05	0.0001605	2.45	0.41	0.754787	0.994	0.917	1.018	0.993	0.987	0.91	1.01	-0.01	-0.13	0.03	-0.01	-0.02	-0.14	0.01	685.9	637.6	627.3	688.5	570.1	644.6	708	639.8	667.1	665.1
NA	1352	TGGT1_217220	zinc finger, C3HC4 type (RING finger) domain-containing protein	transcript=TGGT1_217220-t26_1 | gene=TGGT1_217220 | organism=Toxoplasma_gondii_GT1 | gene_product=E3 ubiquitin protein ligase [Source:UniProtKB/TrEMBL;Acc:S7VUP6] | transcript_product=zinc finger, C3HC4 type (RING finger) domain-containing protein | location=TGGT1_chrXI:5563422-5578268(-) | protein_length=1027 | sequence_SO=chromosome | SO=protein_coding_gene | is_pseudo=false	1xTMT6plex [K16]; 1xTMT6plex [N-Term]; 1xPhospho [S/T]		1	0.32	-0.2	-0.13	[R].ADAGSQLSPGEHAPEKGDTGGDSAAGR.[V]	High	0.000113196	0.000126896	1	1	TGGT1_217220-t26_1-p1 [381-407]	1	3076.44	1.245	0.871	0.915	1.36	1.693	1.184	1.244	0.44	0.76	0.24	0.31	1	1	1	1	1	1	1	15.1	18.8	13.1	13.8	11.1	24.59	7.01	24.93	19.93	22.37	12.7	18	17.9	19.7	15.7	11	12	15.9	9.5	13	High	High	High	High	High	High	High	High	High	High	High	8.712e-05	6.899e-05	2.74	-0.01	0.0802965	0.962	0.981	1.044	1.037	0.998	1.018	1.083	-0.06	-0.03	0.06	0.05	0	0.03	0.12	307	309.8	306.2	287.2	291.3	314.2	321.1	323	296.6	298
NA	1351	TGGT1_217220	zinc finger, C3HC4 type (RING finger) domain-containing protein	transcript=TGGT1_217220-t26_1 | gene=TGGT1_217220 | organism=Toxoplasma_gondii_GT1 | gene_product=E3 ubiquitin protein ligase [Source:UniProtKB/TrEMBL;Acc:S7VUP6] | transcript_product=zinc finger, C3HC4 type (RING finger) domain-containing protein | location=TGGT1_chrXI:5563422-5578268(-) | protein_length=1027 | sequence_SO=chromosome | SO=protein_coding_gene | is_pseudo=false	1xTMT6plex [K16]; 1xTMT6plex [N-Term]; 1xPhospho [S8(99.6)]	TGGT1_217220-t26_1-p1 1xPhospho [S388(99.6)]	1	0.01	0.08	0.22	[R].ADAGSQLSPGEHAPEK.[G]	High	0.000112396	0.000126896	1	1	TGGT1_217220-t26_1-p1 [381-396]	0	2132.04	1.01	1.058	1.163	1.158	1.17	1.225	1.347	0.21	0.23	0.29	0.43	1	1	1	1	1	1	1	15.5	15.6	16.4	18	13.4	3.07	25.63	1.88	13.34	1.75	15.8	15.1	18.8	13	16.2	16.6	16.4	19.8	13.5	13.2	High	High	High	High	High	High	High	High	High	High	High	8.712e-05	6.793e-05	2.33	0.31	0.594194	0.962	0.981	1.044	1.037	0.998	1.018	1.083	-0.06	-0.03	0.06	0.05	0	0.03	0.12	307	309.8	306.2	287.2	291.3	314.2	321.1	323	296.6	298
NA	1349	TGGT1_232780	hypothetical protein	transcript=TGGT1_232780-t26_1 | gene=TGGT1_232780 | organism=Toxoplasma_gondii_GT1 | gene_product=hypothetical protein | transcript_product=hypothetical protein | location=TGGT1_chrVIII:2255308-2260311(-) | protein_length=713 | sequence_SO=chromosome | SO=protein_coding_gene | is_pseudo=false	1xTMT6plex [N-Term]; 1xPhospho [S9(99.6)]	TGGT1_232780-t26_1-p1 1xPhospho [S145(99.6)]	4	-0.03	0.27	0.46	[R].ADAGGPQSSSPGR.[S]	High	0.000133377	0.000126896	1	1	TGGT1_232780-t26_1-p1 [137-149]	0	1495.67	0.978	1.208	1.372	1.047	1.024	1.265	1.436	0.07	0.03	0.34	0.52	1	1	0.366709	1	1	1	0.20391	57.8	56.5	69.8	79.3	55.2	0.24	2.92	4.84	6.66	2.81	57.7	57.9	55.4	57.7	72.2	67.5	75.6	83.1	56.3	54.1	High	High	High	High	High	High	High	High	High	High	High	8.712e-05	0.0001089	2.2	0.7	1.22051	1.051	1.211	1.16	0.952	1.001	1.153	1.104	0.07	0.28	0.21	-0.07	0	0.21	0.14	61.6	67.9	66.2	69.8	89.5	68.5	70	80.3	69.7	66.2
NA	1347	TGGT1_305600	hypothetical protein	transcript=TGGT1_305600-t26_1 | gene=TGGT1_305600 | organism=Toxoplasma_gondii_GT1 | gene_product=hypothetical protein | transcript_product=hypothetical protein | location=TGGT1_chrIX:5275301-5278022(+) | protein_length=246 | sequence_SO=chromosome | SO=protein_coding_gene | is_pseudo=false	1xTMT6plex [K13]; 1xTMT6plex [N-Term]; 2xPhospho [S8(100); S10(100)]	TGGT1_305600-t26_1-p1 2xPhospho [S45(100); S47(100)]	1	-0.29	0.11	0.5	[R].ADAETHASDSDGK.[N]	High	0.000181526	0.000126896	1	1	TGGT1_305600-t26_1-p1 [38-50]	0	1921.8	0.819	1.079	1.413	0.929	0.761	1.002	1.312	-0.11	-0.39	0	0.39	1	1	1	1	1	1	1	103.2	84.6	111.4	145.8	111.1	8.25	25.76	20.77	15.39	26.94	97.4	109.4	101.7	70.4	129.2	96.1	162.6	130.7	134.8	91.6	High	High	High	High	High	High	High	High	High	High	High	8.712e-05	0.0002151	3.04	0.32	0.610254	NA	NA	NA	NA	NA	NA	NA	NA	NA	NA	NA	NA	NA	NA	NA	NA	NA	NA	NA	NA	NA	NA	NA	NA
NA	89288	TGGT1_220470	hypothetical protein	transcript=TGGT1_220470-t26_1 | gene=TGGT1_220470 | organism=Toxoplasma_gondii_GT1 | gene_product=hypothetical protein | transcript_product=hypothetical protein | location=TGGT1_chrV:302645-307313(-) | protein_length=1344 | sequence_SO=chromosome | SO=protein_coding_gene | is_pseudo=false	1xTMT6plex [N-Term]; 2xPhospho [T12(98.5); S15(99.2)]	TGGT1_220470-t26_1-p1 2xPhospho [T792(98.5); S795(99.2)]	1	0.29	-0.08	0.18	[R].VWNGITSTSPVTVGSGTETPDAR.[D]	High	0.000144864	0.000126896	1	1	TGGT1_220470-t26_1-p1 [781-803]	0	2721.24	1.221	0.946	1.134	0.928	1.133	0.878	1.052	-0.11	0.18	-0.19	0.07	1	1	1	1	1	1	1	8	9.8	7.6	9.1	8.6	10.33	54.14	45.86	17.91	28.66	8.6	7.4	6.5	14.6	10.6	5.4	8	10.3	7	10.6	High	High	High	High	High	High	High	High	High	High	High	8.712e-05	0.0001364	2.91	0.39	0.722669	NA	NA	NA	NA	NA	NA	NA	NA	NA	NA	NA	NA	NA	NA	NA	NA	NA	NA	NA	NA	NA	NA	NA	NA
NA	1398	TGGT1_306300	hypothetical protein	transcript=TGGT1_306300-t26_1 | gene=TGGT1_306300 | organism=Toxoplasma_gondii_GT1 | gene_product=hypothetical protein | transcript_product=hypothetical protein | location=TGGT1_chrIX:5705474-5714461(+) | protein_length=2995 | sequence_SO=chromosome | SO=protein_coding_gene | is_pseudo=false	1xTMT6plex [K14]; 1xTMT6plex [N-Term]; 1xPhospho [T6(100)]	TGGT1_306300-t26_1-p1 1xPhospho [T395(100)]	1	0.1	-0.24	-0.07	[R].ADDGETGDEEAEGK.[K]	High	0.000117234	0.000126896	1	1	TGGT1_306300-t26_1-p1 [390-403]	0	1960.84	1.073	0.848	0.951	1.039	1.115	0.881	0.988	0.06	0.16	-0.18	-0.02	1	1	1	1	1	1	1	35.3	37.9	30	33.6	34	2.5	14.67	30.75	9.69	3.18	36	34.7	34.2	42.1	24	37.4	31.4	36	33.3	34.8	High	High	High	High	High	High	High	High	High	High	High	8.712e-05	7.502e-05	3.58	-0.21	-0.24089	NA	NA	NA	NA	NA	NA	NA	NA	NA	NA	NA	NA	NA	NA	NA	NA	NA	NA	NA	NA	NA	NA	NA	NA
NA	1316	TGGT1_262935	hypothetical protein	transcript=TGGT1_262935-t26_1 | gene=TGGT1_262935 | organism=Toxoplasma_gondii_GT1 | gene_product=hypothetical protein | transcript_product=hypothetical protein | location=TGGT1_chrVIIb:884077-886490(-) | protein_length=681 | sequence_SO=chromosome | SO=protein_coding_gene | is_pseudo=false	1xMethylthio [C2]; 1xTMT6plex [N-Term]; 2xPhospho [S9(100); S11(100)]	TGGT1_262935-t26_1-p1 1xMethylthio [C284]; 2xPhospho [S291(100); S293(100)]	4	0.01	-0.04	0.26	[R].ACVGAHLPSRSR.[S]	High	0.000145647	0.000126896	1	1	TGGT1_262935-t26_1-p1 [283-294]	1	1688.74	1.009	0.971	1.197	1.056	1.065	1.025	1.264	0.08	0.09	0.04	0.34	1	1	1	1	1	1	1	90.6	91.4	87.9	108.5	85.8	2.27	5.95	13.04	12.35	0.1	89.2	92.1	87.7	95.4	80.2	96.5	118.4	99.4	85.8	85.9	High	High	High	High	High	High	High	High	High	High	High	8.712e-05	0.0001385	3.19	0.23	0.46572	1.147	0.984	1.228	0.914	1.048	0.9	1.122	0.2	-0.02	0.3	-0.13	0.07	-0.15	0.17	85	87	105.2	92.4	96.7	74.1	101.7	109.5	95.8	92.4
NA	1485	TGGT1_318710	ATP-binding cassette sub-family F member 1	transcript=TGGT1_318710-t26_1 | gene=TGGT1_318710 | organism=Toxoplasma_gondii_GT1 | gene_product=ATP-binding cassette sub-family F member 1 [Source:UniProtKB/TrEMBL;Acc:A0A125YVQ3] | transcript_product=ATP-binding cassette sub-family F member 1 | location=TGGT1_chrIV:1070737-1079983(+) | protein_length=811 | sequence_SO=chromosome | SO=protein_coding_gene | is_pseudo=false	1xTMT6plex [K9]; 1xTMT6plex [N-Term]; 1xPhospho [S6(100)]	TGGT1_318710-t26_1-p1 1xPhospho [S116(100)]	1	0.13	0	-0.91	[R].ADGEGSLSKPR.[D]	High	0.000129811	0.000126896	1	1	TGGT1_318710-t26_1-p1 [111-121]	0	1654.86	1.093	1	0.531	0.908	0.992	0.907	0.482	-0.14	-0.01	-0.14	-1.05	1	1	0.348007	1	1	1	0.20085	184.3	201.4	184.2	97.8	203	2.84	9.3	1.71	3.02	14.03	188	180.6	215.1	188.6	182	186.5	99.9	95.7	183.8	224.3	High	High	High	High	High	High	High	High	High	High	High	8.712e-05	0.0001003	3.52	-0.78	-1.15627	1.016	1.012	0.982	0.992	1.008	1.004	0.975	0.02	0.02	-0.03	-0.01	0.01	0.01	-0.04	1562.3	1624.8	1627.6	1610.6	1607.3	1618.9	1568.3	1561.7	1589	1623
NA	1489	TGGT1_242700	hypothetical protein	transcript=TGGT1_242700-t26_1 | gene=TGGT1_242700 | organism=Toxoplasma_gondii_GT1 | gene_product=hypothetical protein | transcript_product=hypothetical protein | location=TGGT1_chrVI:2097764-2109765(-) | protein_length=2288 | sequence_SO=chromosome | SO=protein_coding_gene | is_pseudo=false	1xTMT6plex [K11]; 1xTMT6plex [N-Term]; 1xPhospho [S6(100)]	TGGT1_242700-t26_1-p1 1xPhospho [S1133(100)]	1	-0.03	-0.12	0.06	[R].ADGGASGEDAK.[G]	High	0.000155443	0.000126896	1	1	TGGT1_242700-t26_1-p1 [1128-1138]	0	1515.71	0.981	0.922	1.04	1.105	1.084	1.019	1.149	0.14	0.12	0.03	0.2	1	1	1	1	1	1	0.83649	338.8	332.2	312.3	352.3	306.5	7.12	5.65	1.82	2.46	1.27	356.3	322.1	319.2	345.8	308.4	316.4	346.2	358.4	303.7	309.2	High	High	High	High	High	High	High	High	High	High	High	8.712e-05	0.0001607	2.95	-0.09	-0.0481779	NA	NA	NA	NA	NA	NA	NA	NA	NA	NA	NA	NA	NA	NA	NA	NA	NA	NA	NA	NA	NA	NA	NA	NA
NA	1662	TGGT1_202740	hypothetical protein	transcript=TGGT1_202740-t26_1 | gene=TGGT1_202740 | organism=Toxoplasma_gondii_GT1 | gene_product=hypothetical protein | transcript_product=hypothetical protein | location=TGGT1_chrVIIa:2962165-2967907(-) | protein_length=1099 | sequence_SO=chromosome | SO=protein_coding_gene | is_pseudo=false	1xTMT6plex [N-Term]; 1xPhospho [T4(99.5)]	TGGT1_202740-t26_1-p1 1xPhospho [T528(99.5)]	1	0.46	0.65	0.78	[K].ADSTPETQTPGGGR.[S]	High	0.000216919	0.000126896	1	1	TGGT1_202740-t26_1-p1 [525-538]	0	1682.76	1.372	1.574	1.72	0.656	0.9	1.033	1.129	-0.61	-0.15	0.05	0.17	1	1	1	1	1	1	1	6.4	8.8	10.1	11	9.8	27.14	25.7	8.5	18.25	8.09	7.8	5.3	10.6	7.3	9.5	10.7	9.7	12.6	10.3	9.2	High	High	High	High	High	High	High	High	High	High	High	8.712e-05	0.0002822	1.99	1.89	3.13156	NA	NA	NA	NA	NA	NA	NA	NA	NA	NA	NA	NA	NA	NA	NA	NA	NA	NA	NA	NA	NA	NA	NA	NA
NA	89112	TGGT1_229310	mediator complex subunit MED14	transcript=TGGT1_229310-t26_1 | gene=TGGT1_229310 | organism=Toxoplasma_gondii_GT1 | gene_product=Mediator of RNA polymerase II transcription subunit 14 [Source:UniProtKB/TrEMBL;Acc:S7V2L0] | transcript_product=mediator complex subunit MED14 | location=TGGT1_chrVIII:143392-161704(+) | protein_length=4345 | sequence_SO=chromosome | SO=protein_coding_gene | is_pseudo=false	1xTMT6plex [N-Term]; 1xPhospho [S7(100)]	TGGT1_229310-t26_1-p1 1xPhospho [S575(100)]	1	0.1	0.15	-0.18	[K].VVDEEESEEDEDLRVWEER.[E]	High	0.000129436	0.000126896	1	1	TGGT1_229310-t26_1-p1 [569-587]	1	2701.17	1.071	1.112	0.886	0.989	1.059	1.099	0.876	-0.02	0.08	0.14	-0.19	1	1	1	1	1	1	1	18.7	20	20.8	16.6	18.9	16.88	19.34	17.46	29.53	18.45	21.1	16.6	17.4	23	23.5	18.4	13.4	20.5	16.6	21.5	High	High	High	High	High	High	High	High	High	High	High	8.712e-05	9.947e-05	2.28	0.07	0.208771	1.108	0.977	1.02	0.983	1.089	0.96	1.002	0.15	-0.03	0.03	-0.03	0.12	-0.06	0	174.2	174.2	202.7	184	154.6	187.4	190	166.2	175.9	178.7
NA	1629	TGGT1_264860	zinc finger, C3HC4 type (RING finger) domain-containing protein	transcript=TGGT1_264860-t26_1 | gene=TGGT1_264860 | organism=Toxoplasma_gondii_GT1 | gene_product=RING-type domain-containing protein [Source:UniProtKB/TrEMBL;Acc:S7VP61] | transcript_product=zinc finger, C3HC4 type (RING finger) domain-containing protein | location=TGGT1_chrIX:1768340-1781509(-) | protein_length=3868 | sequence_SO=chromosome | SO=protein_coding_gene | is_pseudo=false	1xTMT6plex [K14]; 1xTMT6plex [N-Term]; 1xPhospho [S5(100)]	TGGT1_264860-t26_1-p1 1xPhospho [S3395(100)]	1	0.33	0.25	0.34	[K].ADSGSEAAQETGDK.[R]	High	0.000168274	0.000126896	1	1	TGGT1_264860-t26_1-p1 [3391-3404]	0	1903.87	1.256	1.189	1.266	1.089	1.367	1.294	1.378	0.12	0.45	0.37	0.46	1	1	1	1	1	1	1	16.8	21.1	20	21.3	15.5	42.16	3.65	5.07	1.63	16.66	12.4	22.9	21.7	20.6	20.7	19.3	21.6	21.1	17.4	13.7	High	High	High	High	High	High	High	High	High	High	High	8.712e-05	0.0001883	2.31	0.92	1.57381	1.008	1.099	1.024	1.072	1.081	1.179	1.098	0.01	0.14	0.03	0.1	0.11	0.24	0.13	127	150.9	149.6	130.3	150.6	153.8	156.7	128.1	133.1	125.2
NA	1618	TGGT1_268280	'chromo' (CHRromatin Organization MOdifier) domain-containing protein	transcript=TGGT1_268280-t26_1 | gene=TGGT1_268280 | organism=Toxoplasma_gondii_GT1 | gene_product=Chromo domain-containing protein [Source:UniProtKB/TrEMBL;Acc:S7V4G2] | transcript_product='chromo' (CHRromatin Organization MOdifier) domain-containing protein | location=TGGT1_chrVIII:6572791-6584129(-) | protein_length=1405 | sequence_SO=chromosome | SO=protein_coding_gene | is_pseudo=false	1xTMT6plex [K16]; 1xTMT6plex [N-Term]; 3xPhospho [S3(100); T5(100); S11(100)]	TGGT1_268280-t26_1-p1 3xPhospho [S961(100); T963(100); S969(100)]	2	-0.2	-0.04	0.15	[R].ADSETDFEDESEAEDK.[V]	High	0.0001281	0.000126896	1	1	TGGT1_268280-t26_1-p1 [959-974]	0	2514.91	0.87	0.973	1.107	0.908	0.79	0.884	1.005	-0.14	-0.34	-0.18	0.01	1	1	1	1	1	1	1	42.3	36.8	41.2	46.9	46.6	6.43	0.91	18.15	6.54	11.88	44.3	40.4	36.6	37	36.2	46.9	49.1	44.7	50.7	42.8	High	High	High	High	High	High	High	High	High	High	High	8.712e-05	9.635e-05	4.54	-0.09	-0.0481779	NA	NA	NA	NA	NA	NA	NA	NA	NA	NA	NA	NA	NA	NA	NA	NA	NA	NA	NA	NA	NA	NA	NA	NA
NA	1617	TGGT1_268280	'chromo' (CHRromatin Organization MOdifier) domain-containing protein	transcript=TGGT1_268280-t26_1 | gene=TGGT1_268280 | organism=Toxoplasma_gondii_GT1 | gene_product=Chromo domain-containing protein [Source:UniProtKB/TrEMBL;Acc:S7V4G2] | transcript_product='chromo' (CHRromatin Organization MOdifier) domain-containing protein | location=TGGT1_chrVIII:6572791-6584129(-) | protein_length=1405 | sequence_SO=chromosome | SO=protein_coding_gene | is_pseudo=false	1xTMT6plex [K16]; 1xTMT6plex [N-Term]; 2xPhospho [S3(100); S11(100)]	TGGT1_268280-t26_1-p1 2xPhospho [S961(100); S969(100)]	1	-0.48	-0.95	-0.01	[R].ADSETDFEDESEAEDK.[V]	High	0.000216543	0.000126896	1	1	TGGT1_268280-t26_1-p1 [959-974]	0	2434.95	0.718	0.516	0.99	1.137	0.816	0.587	1.126	0.19	-0.29	-0.77	0.17	1	1	1	1	1	1	1	11.6	8.3	6	11.5	10.2	35.73	63.65	80.15	32.72	58.26	9	15	5.1	13.5	3.1	11.4	9.1	14.5	6.6	15.8	High	High	High	High	High	High	High	High	High	High	High	8.712e-05	0.0002821	2.32	-1.44	-2.21618	NA	NA	NA	NA	NA	NA	NA	NA	NA	NA	NA	NA	NA	NA	NA	NA	NA	NA	NA	NA	NA	NA	NA	NA
NA	1613	TGGT1_240220	hypothetical protein	transcript=TGGT1_240220-t26_1 | gene=TGGT1_240220 | organism=Toxoplasma_gondii_GT1 | gene_product=hypothetical protein | transcript_product=hypothetical protein | location=TGGT1_chrVI:1067690-1077245(+) | protein_length=1539 | sequence_SO=chromosome | SO=protein_coding_gene | is_pseudo=false	1xTMT6plex [K9]; 1xTMT6plex [N-Term]; 1xPhospho [S3(100)]	TGGT1_240220-t26_1-p1 1xPhospho [S1160(100)]	2	0.09	0.18	-0.1	[R].ADSEGQTEK.[Q]	High	0.000281143	0.000126896	1	1	TGGT1_240220-t26_1-p1 [1158-1166]	0	1502.71	1.064	1.131	0.935	0.922	0.981	1.043	0.861	-0.12	-0.03	0.06	-0.22	1	1	1	1	1	1	0.549955	182.4	194.2	206.3	170.5	197.9	5.7	1.67	0.78	4.5	2.02	189.9	175.2	196.5	191.9	205.2	207.5	165.1	176	195.1	200.8	High	High	High	High	High	High	High	High	High	High	High	8.712e-05	0.0003929	2.8	0.17	0.369364	1.01	1.115	1.092	0.967	0.977	1.078	1.055	0.01	0.16	0.13	-0.05	-0.03	0.11	0.08	189.5	178.9	184.9	187.2	198.4	212.6	196.1	206.1	184.1	197.1
NA	89164	TGGT1_238895	hypothetical protein	transcript=TGGT1_238895-t26_1 | gene=TGGT1_238895 | organism=Toxoplasma_gondii_GT1 | gene_product=hypothetical protein | transcript_product=hypothetical protein | location=TGGT1_chrVI:292533-298724(-) | protein_length=1654 | sequence_SO=chromosome | SO=protein_coding_gene | is_pseudo=false	1xTMT6plex [N-Term]; 1xPhospho [S8(100)]	TGGT1_238895-t26_1-p1 1xPhospho [S1372(100)]	1	0.14	0.26	0.35	[R].VVLRPAVSEQQLR.[R]	High	0.000147386	0.000126896	1	1	TGGT1_238895-t26_1-p1 [1365-1377]	0	1804	1.102	1.2	1.271	0.905	0.997	1.086	1.15	-0.14	0	0.12	0.2	1	1	1	1	1	1	1	72.6	80	87.2	92.3	80.3	11.55	19.65	6.96	7.97	12.22	66.9	78.8	92.1	69.6	91.6	83	97.7	87.2	87.5	73.6	High	High	High	High	High	High	High	High	High	High	High	8.712e-05	0.0001423	2.94	0.75	1.3008	1.106	1.415	1.554	1.142	1.263	1.617	1.775	0.15	0.5	0.64	0.19	0.34	0.69	0.83	17	21.7	17.2	26.2	28.6	25.8	27.9	31.8	18.6	15.1
NA	1599	TGGT1_269180	MIF4G domain-containing protein	transcript=TGGT1_269180-t26_1 | gene=TGGT1_269180 | organism=Toxoplasma_gondii_GT1 | gene_product=MIF4G domain-containing protein [Source:UniProtKB/TrEMBL;Acc:S7WKZ1] | transcript_product=MIF4G domain-containing protein | location=TGGT1_chrVIII:6008955-6021323(-) | protein_length=2668 | sequence_SO=chromosome | SO=protein_coding_gene | is_pseudo=false	1xTMT6plex [N-Term]; 2xPhospho [S8(99.8); S]	TGGT1_269180-t26_1-p1 2xPhospho [S1788(99.8); S]	1	0.32	-0.09	-0.04	[R].ADSAHSSSPRR.[R]	High	0.000246228	0.000126896	1	1	TGGT1_269180-t26_1-p1 [1781-1791]	1	1559.66	1.248	0.938	0.975	0.846	1.056	0.794	0.825	-0.24	0.08	-0.33	-0.28	1	1	1	1	1	1	1	36	45	33.8	35.1	42.6	13.57	10.14	26.15	11.5	4.82	39.7	32.7	41.9	48.3	28	40.8	32.4	38.1	41.2	44.1	High	High	High	High	High	High	High	High	High	High	High	8.712e-05	0.000335	3.2	0.19	0.401483	1.042	1.05	1.096	0.941	0.98	0.988	1.031	0.06	0.07	0.13	-0.09	-0.03	-0.02	0.04	4579.7	4717	4671.4	5017.5	4782.7	4978.8	5111.3	5074.8	4943.7	4938.3
NA	1596	TGGT1_269180	MIF4G domain-containing protein	transcript=TGGT1_269180-t26_1 | gene=TGGT1_269180 | organism=Toxoplasma_gondii_GT1 | gene_product=MIF4G domain-containing protein [Source:UniProtKB/TrEMBL;Acc:S7WKZ1] | transcript_product=MIF4G domain-containing protein | location=TGGT1_chrVIII:6008955-6021323(-) | protein_length=2668 | sequence_SO=chromosome | SO=protein_coding_gene | is_pseudo=false	1xTMT6plex [N-Term]; 2xPhospho [S6(99.7); S8(99.7)]	TGGT1_269180-t26_1-p1 2xPhospho [S1786(99.7); S1788(99.7)]	3	0.13	0.13	0.43	[R].ADSAHSSSPR.[R]	High	0.000291447	0.000126896	1	1	TGGT1_269180-t26_1-p1 [1781-1790]	0	1403.56	1.096	1.092	1.351	0.859	0.941	0.937	1.159	-0.22	-0.09	-0.09	0.21	1	1	1	1	1	1	1	84.8	93	92.6	114.6	98.8	14	0.42	17.06	1.85	8.39	76.8	93.7	93.3	92.7	82	104.6	116.1	113.1	104.9	93.1	High	High	High	High	High	High	High	High	High	High	High	8.712e-05	0.0004102	3.61	0.69	1.20445	1.042	1.05	1.096	0.941	0.98	0.988	1.031	0.06	0.07	0.13	-0.09	-0.03	-0.02	0.04	4579.7	4717	4671.4	5017.5	4782.7	4978.8	5111.3	5074.8	4943.7	4938.3
NA	1595	TGGT1_269180	MIF4G domain-containing protein	transcript=TGGT1_269180-t26_1 | gene=TGGT1_269180 | organism=Toxoplasma_gondii_GT1 | gene_product=MIF4G domain-containing protein [Source:UniProtKB/TrEMBL;Acc:S7WKZ1] | transcript_product=MIF4G domain-containing protein | location=TGGT1_chrVIII:6008955-6021323(-) | protein_length=2668 | sequence_SO=chromosome | SO=protein_coding_gene | is_pseudo=false	1xTMT6plex [N-Term]; 1xPhospho [S8(99.7)]	TGGT1_269180-t26_1-p1 1xPhospho [S1788(99.7)]	5	0.03	0.11	0.2	[R].ADSAHSSSPR.[R]	High	0.000200682	0.000126896	1	1	TGGT1_269180-t26_1-p1 [1781-1790]	0	1323.59	1.024	1.08	1.146	1.121	1.148	1.211	1.285	0.17	0.2	0.28	0.36	1	1	1	1	1	1	1	72.5	74.2	78.3	83.1	64.7	17.49	4.8	23.16	8.88	0.43	64	82.1	71.7	76.8	92.4	66.4	78	88.5	64.8	64.5	High	High	High	High	High	High	High	High	High	High	High	8.712e-05	0.0002523	3.02	0.34	0.642372	1.042	1.05	1.096	0.941	0.98	0.988	1.031	0.06	0.07	0.13	-0.09	-0.03	-0.02	0.04	4579.7	4717	4671.4	5017.5	4782.7	4978.8	5111.3	5074.8	4943.7	4938.3
NA	1594	TGGT1_215990	putative helicase	transcript=TGGT1_215990-t26_1 | gene=TGGT1_215990 | organism=Toxoplasma_gondii_GT1 | gene_product=Helicase ATP-binding domain-containing protein [Source:UniProtKB/TrEMBL;Acc:S7W0H1] | transcript_product=putative helicase | location=TGGT1_chrXI:6400921-6412948(+) | protein_length=1355 | sequence_SO=chromosome | SO=protein_coding_gene | is_pseudo=false	1xTMT6plex [N-Term]; 1xPhospho [S10(100)]	TGGT1_215990-t26_1-p1 1xPhospho [S1005(100)]	2	-0.03	0.13	-0.12	[R].ADSAGIRGDSPER.[C]	High	0.000162263	0.000126896	1	1	TGGT1_215990-t26_1-p1 [996-1008]	1	1639.76	0.978	1.098	0.919	1.067	1.043	1.171	0.98	0.09	0.06	0.23	-0.03	1	1	1	1	1	1	1	63.1	61.7	69.2	58	59.1	32.68	51.22	12.67	0.29	45.65	49.8	79.8	42.2	90.1	63.3	75.7	57.8	58.1	42.3	82.6	High	High	High	High	High	High	High	High	High	High	High	8.712e-05	0.0001756	2.96	-0.02	0.0642372	NA	NA	NA	NA	NA	NA	NA	NA	NA	NA	NA	NA	NA	NA	NA	NA	NA	NA	NA	NA	NA	NA	NA	NA
NA	1590	TGGT1_231640	alveolin domain containing intermediate filament IMC1	transcript=TGGT1_231640-t26_1 | gene=TGGT1_231640 | organism=Toxoplasma_gondii_GT1 | gene_product=Alveolin domain containing intermediate filament IMC1 [Source:UniProtKB/TrEMBL;Acc:A0A125YFV6] | transcript_product=alveolin domain containing intermediate filament IMC1 | location=TGGT1_chrVIII:1511977-1514752(+) | protein_length=609 | sequence_SO=chromosome | SO=protein_coding_gene | is_pseudo=false	1xTMT6plex [N-Term]; 2xPhospho [S4(100); T6(100)]	TGGT1_231640-t26_1-p1 2xPhospho [S78(100); T80(100)]	2	0.19	0.41	0.18	[R].ADRSRTVPIGEETER.[Q]	High	0.000220374	0.000126896	1	1	TGGT1_231640-t26_1-p1 [75-89]	2	2104.96	1.14	1.332	1.134	1.007	1.147	1.341	1.142	0.01	0.2	0.42	0.19	1	1	1	1	1	1	1	31.2	35.6	41.6	35.4	31	6.96	0.21	4.98	10.67	13.87	29.7	32.8	35.6	35.5	40.2	43.1	32.8	38.2	28.1	34.2	High	High	High	High	High	High	High	High	High	High	High	8.712e-05	0.0002888	2.53	0.78	1.34898	0.989	0.985	0.912	1.03	1.019	1.015	0.939	-0.02	-0.02	-0.13	0.04	0.03	0.02	-0.09	15243.1	15364.4	14982.6	15299.3	14999.5	15153.6	13610.8	14300.7	14513	15211.8
NA	1582	TGGT1_237890	calcium-dependent protein kinase CDPK4	transcript=TGGT1_237890-t26_1 | gene=TGGT1_237890 | organism=Toxoplasma_gondii_GT1 | gene_product=Calcium-dependent protein kinase CDPK4 [Source:UniProtKB/TrEMBL;Acc:S7UGB4] | transcript_product=calcium-dependent protein kinase CDPK4 | location=TGGT1_chrIV:2483651-2496063(+) | protein_length=1158 | sequence_SO=chromosome | SO=protein_coding_gene | is_pseudo=false	1xTMT6plex [N-Term]; 1xPhospho [S5(100)]	TGGT1_237890-t26_1-p1 1xPhospho [S186(100)]	1	0.09	0.24	0.28	[R].ADQGSPFSGASR.[W]	High	0.000147864	0.000126896	1	1	TGGT1_237890-t26_1-p1 [182-193]	0	1488.67	1.066	1.179	1.213	0.957	1.02	1.128	1.161	-0.06	0.03	0.17	0.21	1	1	1	1	1	1	1	88.7	94.5	104.5	107.6	92.7	17.9	5.47	14.84	4.44	8.42	78.1	100.7	91	98.3	116.1	94.1	111	104.2	98.4	87.3	High	High	High	High	High	High	High	High	High	High	High	8.712e-05	0.0001435	3.27	0.61	1.07597	NA	NA	NA	NA	NA	NA	NA	NA	NA	NA	NA	NA	NA	NA	NA	NA	NA	NA	NA	NA	NA	NA	NA	NA
NA	1487	TGGT1_210440	polynucleotide adenylyltransferase	transcript=TGGT1_210440-t26_1 | gene=TGGT1_210440 | organism=Toxoplasma_gondii_GT1 | gene_product=Polynucleotide adenylyltransferase [Source:UniProtKB/TrEMBL;Acc:S7W3U9] | transcript_product=polynucleotide adenylyltransferase | location=TGGT1_chrIX:4581255-4587074(+) | protein_length=835 | sequence_SO=chromosome | SO=protein_coding_gene | is_pseudo=false	1xTMT6plex [N-Term]; 1xPhospho [S6(100)]	TGGT1_210440-t26_1-p1 1xPhospho [S32(100)]	2	0.06	0.24	0.05	[R].ADGEHSGAEEER.[R]	High	0.00029278	0.000126896	1	1	TGGT1_210440-t26_1-p1 [27-38]	0	1595.65	1.041	1.179	1.038	1.109	1.154	1.306	1.151	0.15	0.21	0.39	0.2	1	1	1	1	1	1	0.980424	52.9	55.1	62.3	54.9	47.7	9.28	2.65	4.68	2.71	0.56	49.5	56.5	54	56.1	60.3	64.4	56	53.9	47.5	47.9	High	High	High	High	High	High	High	High	High	High	High	8.712e-05	0.0004119	2.62	0.35	0.658431	NA	NA	NA	NA	NA	NA	NA	NA	NA	NA	NA	NA	NA	NA	NA	NA	NA	NA	NA	NA	NA	NA	NA	NA
NA	1578	TGGT1_206450	putative autophagy-related cysteine peptidase atg4	transcript=TGGT1_206450-t26_1 | gene=TGGT1_206450 | organism=Toxoplasma_gondii_GT1 | gene_product=Putative autophagy-related cysteine peptidase atg4 [Source:UniProtKB/TrEMBL;Acc:S7UTT2] | transcript_product=putative autophagy-related cysteine peptidase atg4 | location=TGGT1_chrVIIa:933771-945932(-) | protein_length=3753 | sequence_SO=chromosome | SO=protein_coding_gene | is_pseudo=false	1xMethylthio [C8]; 1xTMT6plex [N-Term]; 2xPhospho [S10(99.5); S14(100)]	TGGT1_206450-t26_1-p1 1xMethylthio [C2236]; 2xPhospho [S2238(99.5); S2242(100)]	3	0.05	-0.2	0.38	[R].ADQEHESCGSRDPSR.[A]	High	0.000160581	0.000126896	1	1	TGGT1_206450-t26_1-p1 [2229-2243]	1	2108.78	1.034	0.87	1.3	0.943	0.975	0.82	1.225	-0.09	-0.04	-0.29	0.29	1	1	0.855608	1	1	1	1	108.2	112	94.1	140.7	114.8	11.06	11.9	1.26	2.14	0.54	100.1	117.1	102.9	121.8	93.3	95	138.6	142.9	114.4	115.3	High	High	High	High	High	High	High	High	High	High	High	8.712e-05	0.000172	2.32	0.23	0.46572	1.048	1.13	1.18	1.03	1.079	1.164	1.215	0.07	0.18	0.24	0.04	0.11	0.22	0.28	407.9	420.9	441.6	426.9	451.7	485.4	456.3	523.7	388.8	416.2
NA	1555	TGGT1_293360	hypothetical protein	transcript=TGGT1_293360-t26_1 | gene=TGGT1_293360 | organism=Toxoplasma_gondii_GT1 | gene_product=hypothetical protein | transcript_product=hypothetical protein | location=TGGT1_chrIa:262977-264056(-) | protein_length=243 | sequence_SO=chromosome | SO=protein_coding_gene | is_pseudo=false	1xTMT6plex [K14]; 1xTMT6plex [N-Term]; 1xPhospho [T11(100)]	TGGT1_293360-t26_1-p1 1xPhospho [T213(100)]	1	-0.16	-0.76	-1.39	[K].ADMTVPEELATLPK.[Y]	High	0.000161752	0.000126896	1	1	TGGT1_293360-t26_1-p1 [203-216]	0	2053.07	0.896	0.591	0.381	0.989	0.886	0.585	0.377	-0.02	-0.17	-0.77	-1.41	1	1	1	1	1	1	1	15.7	14	9.3	6	15.8	5.73	8.1	52.43	56.14	2.98	16.3	15	14.9	13.2	13.7	6.3	3.9	9.1	15.5	16.2	High	High	High	High	High	High	High	High	High	High	High	8.712e-05	0.0001745	2.06	-2.31	-3.61334	0.981	0.968	1.062	0.959	0.941	0.929	1.019	-0.03	-0.05	0.09	-0.06	-0.09	-0.11	0.03	700.2	659.5	642.7	691	634.1	682	732.7	711	687.4	729.7
NA	1538	TGGT1_310170	hypothetical protein	transcript=TGGT1_310170-t26_1 | gene=TGGT1_310170 | organism=Toxoplasma_gondii_GT1 | gene_product=hypothetical protein | transcript_product=hypothetical protein | location=TGGT1_chrXI:1072570-1075509(-) | protein_length=979 | sequence_SO=chromosome | SO=protein_coding_gene | is_pseudo=false	1xTMT6plex [K14]; 1xTMT6plex [N-Term]; 1xPhospho [S6(100)]	TGGT1_310170-t26_1-p1 1xPhospho [S679(100)]	1	0.32	0.26	-0.21	[R].ADLGASDTGFFVSK.[S]	High	0.000140313	0.000126896	1	1	TGGT1_310170-t26_1-p1 [674-687]	0	1952.98	1.248	1.196	0.863	0.945	1.179	1.13	0.815	-0.08	0.24	0.18	-0.29	1	1	1	1	1	1	1	21.7	27.1	25.9	18.7	22.9	5.88	3.77	10.22	26.38	20.86	20.8	22.6	26.3	27.8	24.1	27.9	15.5	22.6	19.8	26.6	High	High	High	High	High	High	High	High	High	High	High	8.712e-05	0.0001258	2.94	0.37	0.69055	0.959	1.007	1.001	1.075	1.031	1.082	1.076	-0.06	0.01	0	0.1	0.04	0.11	0.11	343	392.1	361.6	342.2	354.7	384.2	379	355.9	331.9	350.9
NA	1535	TGGT1_203710	AP2 domain transcription factor AP2VIIa-4	transcript=TGGT1_203710-t26_1 | gene=TGGT1_203710 | organism=Toxoplasma_gondii_GT1 | gene_product=AP2/ERF domain-containing protein [Source:UniProtKB/TrEMBL;Acc:S7UV85] | transcript_product=AP2 domain transcription factor AP2VIIa-4 | location=TGGT1_chrVIIa:2199664-2211541(-) | protein_length=3431 | sequence_SO=chromosome | SO=protein_coding_gene | is_pseudo=false	1xTMT6plex [K15]; 1xTMT6plex [N-Term]; 2xPhospho [S7(100); S]	TGGT1_203710-t26_1-p1 2xPhospho [S557(100); S]	3	0.14	-0.24	0.21	[R].ADLDDESDSSVSIRK.[N]	High	0.000125174	0.000126896	1	1	TGGT1_203710-t26_1-p1 [551-565]	1	2255.02	1.103	0.848	1.155	1.133	1.249	0.961	1.309	0.18	0.32	-0.06	0.39	1	1	1	1	1	1	1	116.8	128.8	99.1	135	103.1	26.26	16.86	18.04	9.49	18.11	96.8	141	114.3	145.2	87.2	112.7	126.2	144.3	90.7	117.3	High	High	High	High	High	High	High	High	High	High	High	8.712e-05	8.995e-05	2.34	0.11	0.273008	1.018	1.195	1.158	0.967	0.984	1.155	1.12	0.03	0.26	0.21	-0.05	-0.02	0.21	0.16	25.4	21.3	20.4	27.5	26.3	29.3	26	27.9	24.3	23.9
NA	1534	TGGT1_203710	AP2 domain transcription factor AP2VIIa-4	transcript=TGGT1_203710-t26_1 | gene=TGGT1_203710 | organism=Toxoplasma_gondii_GT1 | gene_product=AP2/ERF domain-containing protein [Source:UniProtKB/TrEMBL;Acc:S7UV85] | transcript_product=AP2 domain transcription factor AP2VIIa-4 | location=TGGT1_chrVIIa:2199664-2211541(-) | protein_length=3431 | sequence_SO=chromosome | SO=protein_coding_gene | is_pseudo=false	1xTMT6plex [N-Term]; 2xPhospho [S9(99.5); S10(100)]	TGGT1_203710-t26_1-p1 2xPhospho [S559(99.5); S560(100)]	3	-0.29	-0.05	0.91	[R].ADLDDESDSSVSIR.[K]	High	0.000166189	0.000126896	1	1	TGGT1_203710-t26_1-p1 [551-564]	0	1897.77	0.817	0.966	1.882	0.851	0.696	0.822	1.602	-0.23	-0.52	-0.28	0.68	1	1	1	1	1	1	1	8	6.5	7.7	15	9.4	23.76	60.37	83.21	20.78	11.37	9.5	6.7	4.1	10.3	3.9	15.1	17.4	12.9	10.2	8.6	High	High	High	High	High	High	High	High	High	High	High	8.712e-05	0.0001841	2.39	0.57	1.01174	1.018	1.195	1.158	0.967	0.984	1.155	1.12	0.03	0.26	0.21	-0.05	-0.02	0.21	0.16	25.4	21.3	20.4	27.5	26.3	29.3	26	27.9	24.3	23.9
NA	1528	TGGT1_286030	hypothetical protein	transcript=TGGT1_286030-t26_1 | gene=TGGT1_286030 | organism=Toxoplasma_gondii_GT1 | gene_product=hypothetical protein | transcript_product=hypothetical protein | location=TGGT1_chrV:1895216-1903870(+) | protein_length=2348 | sequence_SO=chromosome | SO=protein_coding_gene | is_pseudo=false	1xMethylthio [C13]; 1xTMT6plex [K19]; 1xTMT6plex [N-Term]; 2xPhospho [S5(100); S14(98)]	TGGT1_286030-t26_1-p1 1xMethylthio [C1294]; 2xPhospho [S1286(100); S1295(98)]	3	0	0.1	-0.09	[R].ADLASPPFPSSSCSFDDLK.[L]	High	0.000129511	0.000126896	1	1	TGGT1_286030-t26_1-p1 [1282-1300]	0	2648.15	1.001	1.073	0.941	1.356	1.357	1.455	1.276	0.44	0.44	0.54	0.35	1	1	1	1	1	1	1	9.1	9.1	9.8	8.6	6.7	12.37	27.44	5.26	19.88	10.11	8.4	10	7.5	11.1	10.2	9.4	7.4	9.9	7.2	6.3	High	High	High	High	High	High	High	High	High	High	High	8.712e-05	9.971e-05	2.02	0.01	0.112415	1.358	1.07	1.108	1.008	1.369	1.078	1.116	0.44	0.1	0.15	0.01	0.45	0.11	0.16	18.1	18.9	25.8	24.4	23.3	16.7	21.8	19.2	18.3	18.4
NA	89200	TGGT1_201400	Sin3-associated polypeptide SAP18	transcript=TGGT1_201400-t26_1 | gene=TGGT1_201400 | organism=Toxoplasma_gondii_GT1 | gene_product=Sin3-associated polypeptide SAP18 [Source:UniProtKB/TrEMBL;Acc:S7UV76] | transcript_product=Sin3-associated polypeptide SAP18 | location=TGGT1_chrVIIa:3801972-3807611(-) | protein_length=868 | sequence_SO=chromosome | SO=protein_coding_gene | is_pseudo=false	1xTMT6plex [K10]; 1xTMT6plex [N-Term]; 1xPhospho [S11(100)]	TGGT1_201400-t26_1-p1 1xPhospho [S644(100)]	2	-0.19	0.48	0.72	[K].VVQEEPEGVKSVVGDSSGDR.[E]	High	0.000144424	0.000126896	1	1	TGGT1_201400-t26_1-p1 [634-653]	1	2611.3	0.874	1.4	1.643	0.852	0.745	1.193	1.4	-0.23	-0.43	0.25	0.49	1	1	1	1	1	1	1	15.9	13.9	22.3	26.1	18.7	14.46	3.15	7.42	8.32	30.32	14.4	17.6	13.6	14.2	21.1	23.5	24.6	27.7	23.2	15	High	High	High	High	High	High	High	High	High	High	High	8.712e-05	0.0001354	2.36	1.01	1.71835	1.044	1.065	1.044	1.008	1.052	1.074	1.052	0.06	0.09	0.06	0.01	0.07	0.1	0.07	1581.6	1797.4	1779.7	1739.9	1853.2	1739.5	1770	1749	1720.8	1624.4
NA	1521	TGGT1_228120	hypothetical protein	transcript=TGGT1_228120-t26_1 | gene=TGGT1_228120 | organism=Toxoplasma_gondii_GT1 | gene_product=hypothetical protein | transcript_product=hypothetical protein | location=TGGT1_chrX:469350-486422(+) | protein_length=3946 | sequence_SO=chromosome | SO=protein_coding_gene | is_pseudo=false	2xTMT6plex [K3; K12]; 1xTMT6plex [N-Term]; 1xPhospho [S5(100)]	TGGT1_228120-t26_1-p1 1xPhospho [S3094(100)]	1	0	-0.27	-0.52	[K].ADKGSFGPQSAK.[G]	High	0.000114668	0.000126896	1	1	TGGT1_228120-t26_1-p1 [3090-3101]	1	1960.05	0.998	0.827	0.697	1.045	1.043	0.864	0.728	0.06	0.06	-0.21	-0.46	1	1	0.768634	1	1	1	0.775092	274.8	274.3	227.3	191.4	263	1.52	6.61	15.95	10.37	4.47	277.7	271.8	287.4	261.7	254.5	202.9	177.8	206	254.8	271.4	High	High	High	High	High	High	High	High	High	High	High	8.712e-05	7.103e-05	4.5	-0.79	-1.17233	1.009	1.012	1.063	1.043	1.053	1.055	1.109	0.01	0.02	0.09	0.06	0.07	0.08	0.15	1284.8	1352.7	1330.4	1330.6	1331.7	1336.2	1360.4	1442.8	1266.7	1260.9
NA	1518	TGGT1_313860	regulator of chromosome condensation (RCC1) repeat-containing protein	transcript=TGGT1_313860-t26_1 | gene=TGGT1_313860 | organism=Toxoplasma_gondii_GT1 | gene_product=Regulator of chromosome condensation (RCC1) repeat-containing protein [Source:UniProtKB/TrEMBL;Acc:S7UU35] | transcript_product=regulator of chromosome condensation (RCC1) repeat-containing protein | location=TGGT1_chrXI:3707625-3720004(-) | protein_length=2631 | sequence_SO=chromosome | SO=protein_coding_gene | is_pseudo=false	1xTMT6plex [K15]; 1xTMT6plex [N-Term]; 1xPhospho [S4(100)]	TGGT1_313860-t26_1-p1 1xPhospho [S2340(100)]	4	-0.01	-0.12	0.18	[R].ADHSGREEEATDQTK.[K]	High	0.000178212	0.000126896	1	1	TGGT1_313860-t26_1-p1 [2337-2351]	1	2212.03	0.996	0.922	1.133	1.153	1.149	1.063	1.306	0.21	0.2	0.09	0.39	1	1	1	1	1	1	1	71.6	71.3	66	81.1	62	10.99	5.87	17.81	4.34	12.27	66.2	77.3	74.3	68.4	58.1	74.9	78.6	83.6	67.7	56.9	High	High	High	High	High	High	High	High	High	High	High	8.712e-05	0.0002086	2	0.05	0.176652	1.082	1.147	1.107	0.966	1.045	1.108	1.07	0.11	0.2	0.15	-0.05	0.06	0.15	0.1	94	101.4	102	109.3	116.6	107.6	105.3	110.9	98.1	104
NA	1508	TGGT1_248510	hypothetical protein	transcript=TGGT1_248510-t26_1 | gene=TGGT1_248510 | organism=Toxoplasma_gondii_GT1 | gene_product=hypothetical protein | transcript_product=hypothetical protein | location=TGGT1_chrXII:3828420-3868593(-) | protein_length=11946 | sequence_SO=chromosome | SO=protein_coding_gene | is_pseudo=false	1xMethylthio [C12]; 1xTMT6plex [N-Term]; 2xPhospho [T4(100); T6(100)]	TGGT1_248510-t26_1-p1 1xMethylthio [C4482]; 2xPhospho [T4474(100); T4476(100)]	1	-0.95	-1.24	-0.3	[R].ADGTDTEDGGQCR.[R]	High	0.000243803	0.000126896	1	1	TGGT1_248510-t26_1-p1 [4471-4483]	0	1759.59	0.519	0.422	0.81	2.076	1.078	0.877	1.683	1.05	0.11	-0.19	0.75	1	1	1	1	1	1	1	12.7	6.6	5.4	10.3	6.1	14.19	13.1	44.5	33.07	16.69	11.5	14.1	7.3	6	7.4	3.9	13.1	8.1	6.9	5.4	High	High	High	High	High	High	High	High	High	High	High	8.712e-05	0.0003307	2.86	-2.49	-3.90241	NA	NA	NA	NA	NA	NA	NA	NA	NA	NA	NA	NA	NA	NA	NA	NA	NA	NA	NA	NA	NA	NA	NA	NA
NA	1505	TGGT1_212820	ubiquitin family protein	transcript=TGGT1_212820-t26_1 | gene=TGGT1_212820 | organism=Toxoplasma_gondii_GT1 | gene_product=Ubiquitin-like domain-containing protein [Source:UniProtKB/TrEMBL;Acc:S7W3R9] | transcript_product=ubiquitin family protein | location=TGGT1_chrV:502016-508102(+) | protein_length=1158 | sequence_SO=chromosome | SO=protein_coding_gene | is_pseudo=false	1xTMT6plex [N-Term]; 1xPhospho [S6(99.5)]	TGGT1_212820-t26_1-p1 1xPhospho [S279(99.5)]	1	0.08	0.05	-0.29	[R].ADGSGSREEAGASGR.[G]	High	0.000296159	0.000126896	1	1	TGGT1_212820-t26_1-p1 [274-288]	1	1715.75	1.055	1.034	0.816	0.953	1.005	0.986	0.778	-0.07	0.01	-0.02	-0.36	1	1	0.587426	1	1	1	0.343875	232.7	245.5	240.7	190	244.3	8.16	0.04	3.68	1.62	3.21	246.6	219.7	245.6	245.4	234.5	247.1	187.8	192.1	249.9	238.8	High	High	High	High	High	High	High	High	High	High	High	8.712e-05	0.0004175	3.14	-0.16	-0.160593	1.042	1.076	1.038	0.975	1.015	1.049	1.012	0.06	0.11	0.05	-0.04	0.02	0.07	0.02	548.9	542.5	547.7	590.2	571.6	603	578.8	554.3	558.5	561.4
NA	1561	TGGT1_205010	putative U2 small nuclear ribonucleoprotein family protein	transcript=TGGT1_205010-t26_1 | gene=TGGT1_205010 | organism=Toxoplasma_gondii_GT1 | gene_product=SF3b1 domain-containing protein [Source:UniProtKB/TrEMBL;Acc:S7UUF2] | transcript_product=putative U2 small nuclear ribonucleoprotein family protein | location=TGGT1_chrVIIa:1582142-1590578(-) | protein_length=1386 | sequence_SO=chromosome | SO=protein_coding_gene | is_pseudo=false	1xTMT6plex [N-Term]; 1xPhospho [S5(100)]	TGGT1_205010-t26_1-p1 1xPhospho [S126(100)]	2	0.12	0.34	0.01	[R].ADPFSDGDLGAASR.[G]	High	0.000183751	0.000126896	1	1	TGGT1_205010-t26_1-p1 [122-135]	0	1687.75	1.085	1.266	1.009	1.109	1.204	1.404	1.119	0.15	0.27	0.49	0.16	1	1	1	1	1	1	1	12	13.1	15.2	12.1	10.8	4.75	19.42	4.8	4.17	10.14	12.4	11.6	11.4	15	15.8	14.7	12.5	11.8	10.1	11.7	High	High	High	High	High	High	High	High	High	High	High	8.712e-05	0.0002199	2.58	0.47	0.851143	1.014	1.019	1.075	0.977	0.99	0.995	1.05	0.02	0.03	0.1	-0.03	-0.01	-0.01	0.07	2623.8	2637.2	2699.9	2633	2792.9	2571.8	2850.5	2806	2763.8	2625.4
NA	89063	TGGT1_285520	RNA cap guanine-N2 methyltransferase	transcript=TGGT1_285520-t26_1 | gene=TGGT1_285520 | organism=Toxoplasma_gondii_GT1 | gene_product=RNA cap guanine-N2 methyltransferase [Source:UniProtKB/TrEMBL;Acc:S7W2Y1] | transcript_product=RNA cap guanine-N2 methyltransferase | location=TGGT1_chrV:2204953-2213630(+) | protein_length=1659 | sequence_SO=chromosome | SO=protein_coding_gene | is_pseudo=false	1xTMT6plex [N-Term]; 1xPhospho [S21(100)]	TGGT1_285520-t26_1-p1 1xPhospho [S772(100)]	1	0.21	-0.54	0.02	[K].VTVGGEPQEASAFESALSPGSPSSLRPR.[V]	High	0.000200682	0.000126896	1	1	TGGT1_285520-t26_1-p1 [752-779]	0	3122.54	1.155	0.688	1.016	1.209	1.396	0.831	1.229	0.27	0.48	-0.27	0.3	1	1	1	1	1	1	1	12.2	14.1	8.4	12.4	10.1	4.52	7.03	17.2	9.6	13.61	11.8	12.6	13.4	14.8	9.5	7.4	13.3	11.6	11.1	9.2	High	High	High	High	High	High	High	High	High	High	High	8.712e-05	0.0002523	2.68	-0.31	-0.401483	NA	NA	NA	NA	NA	NA	NA	NA	NA	NA	NA	NA	NA	NA	NA	NA	NA	NA	NA	NA	NA	NA	NA	NA
NA	1307	TGGT1_245730	phosphatidylinositol-4-phosphate 5-Kinase	transcript=TGGT1_245730-t26_1 | gene=TGGT1_245730 | organism=Toxoplasma_gondii_GT1 | gene_product=PIPK domain-containing protein [Source:UniProtKB/TrEMBL;Acc:S7V190] | transcript_product=phosphatidylinositol-4-phosphate 5-Kinase | location=TGGT1_chrXII:2437394-2453879(+) | protein_length=2139 | sequence_SO=chromosome | SO=protein_coding_gene | is_pseudo=false	1xMethylthio [C2]; 1xTMT6plex [N-Term]; 3xPhospho [S12(100); S14(100); S18(100)]	TGGT1_245730-t26_1-p1 1xMethylthio [C596]; 3xPhospho [S606(100); S608(100); S612(100)]	1	0.01	0.27	-0.05	[R].ACTHADGMILHSRSEVDSR.[E]	High	0.000131565	0.000126896	1	1	TGGT1_245730-t26_1-p1 [595-613]	1	2600.01	1.007	1.209	0.964	1.091	1.099	1.319	1.051	0.13	0.14	0.4	0.07	1	1	1	1	1	1	1	32.1	32.3	38.8	30.9	29.4	5.91	19.41	4.37	9.66	17.03	33.4	30.7	28.1	37.1	40	37.6	33.1	28.9	26	33.2	High	High	High	High	High	High	High	High	High	High	High	8.712e-05	0.0001046	3.12	0.23	0.46572	1.249	1.229	1.248	0.933	1.166	1.147	1.165	0.32	0.3	0.32	-0.1	0.22	0.2	0.22	13.9	21.7	19.6	24	21.2	21.5	22.3	21	22.5	15.4
NA	940	TGGT1_306020	hypothetical protein	transcript=TGGT1_306020-t26_1 | gene=TGGT1_306020 | organism=Toxoplasma_gondii_GT1 | gene_product=hypothetical protein | transcript_product=hypothetical protein | location=TGGT1_chrIX:5506123-5536326(+) | protein_length=8858 | sequence_SO=chromosome | SO=protein_coding_gene | is_pseudo=false	1xTMT6plex [N-Term]; 3xPhospho [S3(100); S9(99.3); S]	TGGT1_306020-t26_1-p1 3xPhospho [S674(100); S680(99.3); S]	3	0.16	0.01	-0.01	[R].AASSSSIISSVFQDASDAR.[N]	High	0.000131256	0.000126896	1	1	TGGT1_306020-t26_1-p1 [672-690]	0	2367.97	1.119	1.006	0.99	1.281	1.433	1.288	1.268	0.36	0.52	0.36	0.34	1	1	1	1	1	1	1	18.4	20.6	18.5	18.3	14.4	12.95	6.4	14.2	25.6	2.62	20.2	16.8	21.6	19.7	16.8	20.5	21.9	15.2	14.7	14.1	High	High	High	High	High	High	High	High	High	High	High	8.712e-05	0.0001038	3.86	0.16	0.353305	0.978	0.816	1.049	1.01	0.987	0.824	1.059	-0.03	-0.29	0.07	0.01	-0.02	-0.28	0.08	18.3	16.1	18.5	15.3	13.4	14.7	17.3	18.8	18.6	15.5
NA	917	TGGT1_292055	calcium dependent protein kinase CDPK8	transcript=TGGT1_292055-t26_1 | gene=TGGT1_292055 | organism=Toxoplasma_gondii_GT1 | gene_product=Calcium dependent protein kinase CDPK8 [Source:UniProtKB/TrEMBL;Acc:S7W446] | transcript_product=calcium dependent protein kinase CDPK8 | location=TGGT1_chrIX:4332594-4340938(-) | protein_length=1498 | sequence_SO=chromosome | SO=protein_coding_gene | is_pseudo=false	1xTMT6plex [N-Term]; 2xPhospho [S3(99.6); S/T]	TGGT1_292055-t26_1-p1 2xPhospho [S492(99.6); S/T]	1	0.21	0	0.24	[R].AASSGGLSGGVMSTR.[V]	High	0.000124663	0.000126896	1	1	TGGT1_292055-t26_1-p1 [490-504]	0	1726.74	1.155	0.998	1.185	1.098	1.268	1.096	1.3	0.13	0.34	0.13	0.38	1	1	1	1	1	1	1	50.5	58.3	50.4	59.8	46	10.83	17.02	18.65	35.99	15.18	46.7	54.5	65.8	51.6	57.5	44.1	77.5	46.1	51.2	41.3	High	High	High	High	High	High	High	High	High	High	High	8.712e-05	8.887e-05	3.73	0.45	0.819024	NA	NA	NA	NA	NA	NA	NA	NA	NA	NA	NA	NA	NA	NA	NA	NA	NA	NA	NA	NA	NA	NA	NA	NA
NA	89646	TGGT1_253700	transporter, major facilitator family protein	transcript=TGGT1_253700-t26_1 | gene=TGGT1_253700 | organism=Toxoplasma_gondii_GT1 | gene_product=MFS domain-containing protein [Source:UniProtKB/TrEMBL;Acc:S7UMU8] | transcript_product=transporter, major facilitator family protein | location=TGGT1_chrIII:1085722-1092339(-) | protein_length=1302 | sequence_SO=chromosome | SO=protein_coding_gene | is_pseudo=false	1xTMT6plex [N-Term]; 2xPhospho [S3(100); S13(100)]	TGGT1_253700-t26_1-p1 2xPhospho [S118(100); S128(100)]	1	0.11	-0.09	0.39	[R].WNSAGDAPPGELSGHLR.[R]	High	0.000138336	0.000126896	1	1	TGGT1_253700-t26_1-p1 [116-132]	0	2152.94	1.076	0.941	1.309	0.97	1.043	0.913	1.27	-0.04	0.06	-0.13	0.34	1	1	1	1	1	1	1	12.9	13.9	12.1	16.9	13.3	13.48	3.27	18.6	14.44	12.22	11.7	14.2	14.2	13.6	13.8	10.6	18.7	15.2	12.2	14.5	High	High	High	High	High	High	High	High	High	High	High	8.712e-05	0.0001209	3.07	0.41	0.754787	0.99	1.048	0.937	1.064	1.054	1.115	0.997	-0.01	0.07	-0.09	0.09	0.08	0.16	0	135.6	139.8	139.1	133.7	151.6	137.2	131.6	126.6	137.2	122.1
NA	89647	TGGT1_290630	AP2 domain transcription factor AP2IX-7	transcript=TGGT1_290630-t26_1 | gene=TGGT1_290630 | organism=Toxoplasma_gondii_GT1 | gene_product=AP2/ERF domain-containing protein [Source:UniProtKB/TrEMBL;Acc:S7UP83] | transcript_product=AP2 domain transcription factor AP2IX-7 | location=TGGT1_chrIX:3593432-3601897(+) | protein_length=2671 | sequence_SO=chromosome | SO=protein_coding_gene | is_pseudo=false	1xTMT6plex [K13]; 1xTMT6plex [N-Term]; 1xPhospho [S3(100)]	TGGT1_290630-t26_1-p1 1xPhospho [S897(100)]	1	0.42	-0.06	-0.23	[R].WNSASGLPASFSK.[S]	High	0.000157394	0.000126896	1	1	TGGT1_290630-t26_1-p1 [895-907]	0	1889.96	1.335	0.958	0.851	1.069	1.428	1.025	0.91	0.1	0.51	0.04	-0.14	1	1	1	1	1	1	1	12.9	17.2	12.3	10.9	12	30.79	24.74	70.16	4.18	14.06	16	10.3	20.5	14.4	21.2	7.2	10.6	11.3	13.3	10.9	High	High	High	High	High	High	High	High	High	High	High	8.712e-05	0.000165	2.88	0.13	0.305127	NA	NA	NA	NA	NA	NA	NA	NA	NA	NA	NA	NA	NA	NA	NA	NA	NA	NA	NA	NA	NA	NA	NA	NA
NA	89659	TGGT1_229490	tetratricopeptide repeat-containing protein	transcript=TGGT1_229490-t26_1 | gene=TGGT1_229490 | organism=Toxoplasma_gondii_GT1 | gene_product=TPR_REGION domain-containing protein [Source:UniProtKB/TrEMBL;Acc:S7V2L7] | transcript_product=tetratricopeptide repeat-containing protein | location=TGGT1_chrVIII:295732-301948(+) | protein_length=823 | sequence_SO=chromosome | SO=protein_coding_gene | is_pseudo=false	1xTMT6plex [K14]; 1xTMT6plex [N-Term]; 2xPhospho [S8(100); S9(100)]	TGGT1_229490-t26_1-p1 2xPhospho [S745(100); S746(100)]	2	0.01	-0.27	-0.6	[K].WPGVEEESSDDGDK.[E]	High	0.000129212	0.000126896	1	1	TGGT1_229490-t26_1-p1 [738-751]	0	2167.89	1.004	0.827	0.662	1.301	1.307	1.077	0.861	0.38	0.39	0.11	-0.22	1	1	1	1	1	1	1	11.6	11.6	9.6	7.7	8.9	2.58	25.5	31.91	25.38	1.09	11.4	11.8	9.7	13.9	7.6	12	6.4	9.2	8.8	9	High	High	High	High	High	High	High	High	High	High	High	8.712e-05	9.891e-05	2.27	-0.86	-1.28474	1.052	0.959	1.047	0.972	1.023	0.932	1.018	0.07	-0.06	0.07	-0.04	0.03	-0.1	0.03	205.6	205.2	227.6	205.3	187	207.2	215.4	214.7	210.2	212.4
NA	884	TGGT1_205490	putative integral membrane protein	transcript=TGGT1_205490-t26_1 | gene=TGGT1_205490 | organism=Toxoplasma_gondii_GT1 | gene_product=Putative integral membrane protein [Source:UniProtKB/TrEMBL;Acc:A0A125YYS1] | transcript_product=putative integral membrane protein | location=TGGT1_chrVIIa:1287849-1291958(-) | protein_length=617 | sequence_SO=chromosome | SO=protein_coding_gene | is_pseudo=false	1xTMT6plex [N-Term]; 1xPhospho [S]		2	-0.11	0.38	-0.13	[R].AASQDDGSSDVESR.[R]	High	0.000144098	0.000126896	1	1	TGGT1_205490-t26_1-p1 [543-556]	0	1732.72	0.93	1.301	0.915	1.122	1.043	1.46	1.027	0.17	0.06	0.55	0.04	1	1	1	1	1	1	1	34.7	32.2	45.1	31.7	30.9	25.29	1.39	7.21	24.76	17.62	28.9	41.5	31.9	32.6	47.5	42.9	26.6	37.9	27.3	35	High	High	High	High	High	High	High	High	High	High	High	8.712e-05	0.0001347	2.34	0.14	0.321186	0.915	0.908	0.861	0.995	0.91	0.903	0.856	-0.13	-0.14	-0.22	-0.01	-0.14	-0.15	-0.22	42	35.9	28.6	44.1	28.8	43.2	32.8	34.1	39	39.1
NA	89670	TGGT1_235478	pantothenate kinase	transcript=TGGT1_235478-t26_1 | gene=TGGT1_235478 | organism=Toxoplasma_gondii_GT1 | gene_product=Pantothenate kinase [Source:UniProtKB/TrEMBL;Acc:S7VZP9] | transcript_product=pantothenate kinase | location=TGGT1_chrX:4783009-4791942(-) | protein_length=1639 | sequence_SO=chromosome | SO=protein_coding_gene | is_pseudo=false	1xTMT6plex [K12]; 1xTMT6plex [N-Term]; 1xPhospho [S3(100)]	TGGT1_235478-t26_1-p1 1xPhospho [S1088(100)]	1	0	-0.08	0.02	[R].WPSLEESVEQEK.[R]	High	0.000135268	0.000126896	1	1	TGGT1_235478-t26_1-p1 [1086-1097]	0	1998.98	0.998	0.944	1.011	1.012	1.01	0.955	1.023	0.02	0.01	-0.07	0.03	1	1	1	1	1	1	1	88.6	88.4	83.7	89.6	87.6	4.94	21.98	0.35	4.82	1.39	85.6	91.7	75.6	103.4	83.9	83.4	86.6	92.7	86.7	88.4	High	High	High	High	High	High	High	High	High	High	High	8.712e-05	0.0001134	3.29	-0.06	0	NA	NA	NA	NA	NA	NA	NA	NA	NA	NA	NA	NA	NA	NA	NA	NA	NA	NA	NA	NA	NA	NA	NA	NA
NA	955	TGGT1_245560	hypothetical protein	transcript=TGGT1_245560-t26_1 | gene=TGGT1_245560 | organism=Toxoplasma_gondii_GT1 | gene_product=hypothetical protein | transcript_product=hypothetical protein | location=TGGT1_chrXII:2306830-2317367(+) | protein_length=1998 | sequence_SO=chromosome | SO=protein_coding_gene | is_pseudo=false	1xMethylthio [C10]; 1xTMT6plex [N-Term]; 1xPhospho [S3(99.7)]	TGGT1_245560-t26_1-p1 1xMethylthio [C971]; 1xPhospho [S964(99.7)]	3	0.39	0.05	0.51	[R].AASTDAPVECGGR.[E]	High	0.000132502	0.000126896	1	1	TGGT1_245560-t26_1-p1 [962-974]	0	1588.67	1.314	1.035	1.424	1.14	1.498	1.179	1.623	0.19	0.58	0.24	0.7	1	1	0.772066	1	1	1	0.38814	65.8	86.5	68.1	93.7	57.7	15.64	4.98	9.8	3.59	6.01	58.9	73.5	89.6	83.5	73	63.5	96.1	91.3	55.3	60.2	High	High	High	High	High	High	High	High	High	High	High	8.712e-05	0.0001068	2.81	0.95	1.62199	0.971	0.908	1.169	1.118	1.085	1.015	1.308	-0.04	-0.14	0.23	0.16	0.12	0.02	0.39	98.5	91.2	105.9	79.9	85.7	86.3	112.6	109	85.1	84.3
NA	89688	TGGT1_260650	glycosyltransferase, group 2 family protein	transcript=TGGT1_260650-t26_1 | gene=TGGT1_260650 | organism=Toxoplasma_gondii_GT1 | gene_product=Glycosyltransferase, group 2 family protein [Source:UniProtKB/TrEMBL;Acc:S7UYD5] | transcript_product=glycosyltransferase, group 2 family protein | location=TGGT1_chrVIIb:2055023-2068302(+) | protein_length=1801 | sequence_SO=chromosome | SO=protein_coding_gene | is_pseudo=false	1xTMT6plex [K15]; 1xTMT6plex [N-Term]; 2xPhospho [S7(100); S11(100)]	TGGT1_260650-t26_1-p1 2xPhospho [S328(100); S332(100)]	2	0.43	0.19	-0.27	[R].WQDVFSSPSASLTEK.[D]	High	0.000192586	0.000126896	1	1	TGGT1_260650-t26_1-p1 [322-336]	0	2300.07	1.346	1.14	0.827	0.536	0.721	0.611	0.443	-0.9	-0.47	-0.71	-1.17	1	1	1	1	1	1	0.749143	11.7	15.8	13.4	9.7	21.9	14.22	38.68	11.36	14.02	23.61	13	10.6	20.9	11.9	12.3	14.5	10.7	8.8	18.5	25.9	High	High	High	High	High	High	High	High	High	High	High	8.712e-05	0.0002367	2.23	0.35	0.658431	NA	NA	NA	NA	NA	NA	NA	NA	NA	NA	NA	NA	NA	NA	NA	NA	NA	NA	NA	NA	NA	NA	NA	NA
NA	89712	TGGT1_244300	hypothetical protein	transcript=TGGT1_244300-t26_1 | gene=TGGT1_244300 | organism=Toxoplasma_gondii_GT1 | gene_product=hypothetical protein | transcript_product=hypothetical protein | location=TGGT1_chrVI:3088432-3096220(-) | protein_length=1172 | sequence_SO=chromosome | SO=protein_coding_gene | is_pseudo=false	1xTMT6plex [K17]; 1xTMT6plex [N-Term]; 1xPhospho [S4(100)]	TGGT1_244300-t26_1-p1 1xPhospho [S617(100)]	1	0.22	-0.31	-0.24	[R].WRASAGEDQPTEEATEK.[Q]	High	0.000132581	0.000126896	1	1	TGGT1_244300-t26_1-p1 [614-630]	1	2443.15	1.165	0.805	0.849	0.947	1.104	0.763	0.804	-0.08	0.14	-0.39	-0.31	1	1	1	1	1	1	1	20.9	24.4	16.8	17.8	22.1	3.91	2.1	19.29	11.12	20.35	21.5	20.3	24	24.7	14.7	19.3	16.4	19.2	19.1	25.5	High	High	High	High	High	High	High	High	High	High	High	8.712e-05	0.000107	2.98	-0.33	-0.433601	NA	NA	NA	NA	NA	NA	NA	NA	NA	NA	NA	NA	NA	NA	NA	NA	NA	NA	NA	NA	NA	NA	NA	NA
NA	861	TGGT1_311140	hypothetical protein	transcript=TGGT1_311140-t26_1 | gene=TGGT1_311140 | organism=Toxoplasma_gondii_GT1 | gene_product=hypothetical protein | transcript_product=hypothetical protein | location=TGGT1_chrXI:1780327-1790674(-) | protein_length=1718 | sequence_SO=chromosome | SO=protein_coding_gene | is_pseudo=false	1xTMT6plex [N-Term]; 1xPhospho [S6(99.6)]	TGGT1_311140-t26_1-p1 1xPhospho [S278(99.6)]	1	-0.09	0.56	0.12	[K].AASPESSEETDSPQR.[K]	High	0.000115845	0.000126896	1	1	TGGT1_311140-t26_1-p1 [273-287]	0	1899.82	0.94	1.478	1.083	1.11	1.044	1.641	1.203	0.15	0.06	0.71	0.27	1	1	1	1	1	1	1	14.4	13.5	21.3	15.6	13	17.1	5.39	23.63	13.9	14.45	12.7	16.2	13	14	18	25.2	17.2	14.1	11.7	14.3	High	High	High	High	High	High	High	High	High	High	High	8.712e-05	7.284e-05	3.96	0.59	1.04385	0.994	1.042	0.913	0.982	0.976	1.023	0.896	-0.01	0.06	-0.13	-0.03	-0.03	0.03	-0.16	61.3	86.9	76.8	68.5	59.8	96.6	72.6	61.1	69.5	79.4
NA	860	TGGT1_311230	hypothetical protein	transcript=TGGT1_311230-t26_1 | gene=TGGT1_311230 | organism=Toxoplasma_gondii_GT1 | gene_product=hypothetical protein | transcript_product=hypothetical protein | location=TGGT1_chrXI:1844321-1862670(+) | protein_length=4603 | sequence_SO=chromosome | SO=protein_coding_gene | is_pseudo=false	1xTMT6plex [K10]; 1xTMT6plex [N-Term]; 2xPhospho [T6(100); T8(100)]	TGGT1_311230-t26_1-p1 2xPhospho [T1530(100); T1532(100)]	4	-0.04	-0.21	0.02	[R].AASPDTDTEKEGDEER.[E]	High	0.000120815	0.000126896	1	1	TGGT1_311230-t26_1-p1 [1525-1540]	1	2368	0.972	0.862	1.013	1.205	1.172	1.039	1.221	0.27	0.23	0.06	0.29	1	1	1	1	1	1	1	135.4	131.6	116.7	137.1	112.3	0.16	18.56	16.81	3.98	13.82	135.2	135.5	150.1	115.3	103.6	131.5	141	133.3	123.9	101.8	High	High	High	High	High	High	High	High	High	High	High	8.712e-05	8.119e-05	3.55	-0.23	-0.273008	1.006	1.007	0.969	1.048	1.054	1.055	1.015	0.01	0.01	-0.05	0.07	0.08	0.08	0.02	3165.7	2950.5	3144.7	3005.5	3121.5	3035.9	2921	3002.8	2914.1	2920
NA	89739	TGGT1_227610	hypothetical protein	transcript=TGGT1_227610-t26_1 | gene=TGGT1_227610 | organism=Toxoplasma_gondii_GT1 | gene_product=hypothetical protein | transcript_product=hypothetical protein | location=TGGT1_chrX:785051-801902(+) | protein_length=3648 | sequence_SO=chromosome | SO=protein_coding_gene | is_pseudo=false	1xTMT6plex [N-Term]; 3xPhospho [S3(100); S5(100); S8(100)]	TGGT1_227610-t26_1-p1 3xPhospho [S2618(100); S2620(100); S2623(100)]	1	-0.22	-0.22	-0.81	[R].WRSGSAVSWQDNAR.[H]	High	0.000187365	0.000126896	1	1	TGGT1_227610-t26_1-p1 [2616-2629]	1	2088.83	0.857	0.858	0.57	0.938	0.804	0.804	0.535	-0.09	-0.31	-0.31	-0.9	1	1	1	1	1	1	0.786599	41	35.2	35.2	23.4	43.7	7.11	24.35	11.98	29.61	3.1	39	43.1	29.6	41.8	38.3	32.3	18.9	28.9	42.8	44.7	High	High	High	High	High	High	High	High	High	High	High	8.712e-05	0.0002268	3.57	-1.25	-1.91106	0.992	1.126	1.08	1.061	1.052	1.194	1.145	-0.01	0.17	0.11	0.08	0.07	0.26	0.2	54.4	66	57.3	61.7	57.9	78.6	64.1	65.3	54.5	58.6
NA	89747	TGGT1_224000	hypothetical protein	transcript=TGGT1_224000-t26_1 | gene=TGGT1_224000 | organism=Toxoplasma_gondii_GT1 | gene_product=hypothetical protein | transcript_product=hypothetical protein | location=TGGT1_chrX:3299753-3302957(-) | protein_length=740 | sequence_SO=chromosome | SO=protein_coding_gene | is_pseudo=false	1xTMT6plex [N-Term]; 3xPhospho [S3(99.6); S4(99.6); T/S/Y]	TGGT1_224000-t26_1-p1 3xPhospho [S70(99.6); S71(99.6); T/S/Y]	1	-0.4	-0.98	-0.6	[R].WRSSTDSSNSYSSATNATEER.[G]	High	0.000125539	0.000126896	1	1	TGGT1_224000-t26_1-p1 [68-88]	1	2805.06	0.757	0.506	0.662	1.343	1.017	0.679	0.889	0.43	0.02	-0.56	-0.17	1	1	1	1	1	1	1	11.8	9	6	7.8	8.8	26.63	6.44	1.11	31.32	31.77	9.8	14.3	9.4	8.6	6	5.9	9.8	6.3	7	11.1	High	High	High	High	High	High	High	High	High	High	High	8.712e-05	9.078e-05	3.27	-1.98	-3.08339	NA	NA	NA	NA	NA	NA	NA	NA	NA	NA	NA	NA	NA	NA	NA	NA	NA	NA	NA	NA	NA	NA	NA	NA
NA	89768	TGGT1_258350	hypothetical protein	transcript=TGGT1_258350-t26_1 | gene=TGGT1_258350 | organism=Toxoplasma_gondii_GT1 | gene_product=hypothetical protein | transcript_product=hypothetical protein | location=TGGT1_chrVIIb:3425993-3430394(-) | protein_length=922 | sequence_SO=chromosome | SO=protein_coding_gene | is_pseudo=false	1xTMT6plex [N-Term]; 2xPhospho [S7(100); S10(100)]	TGGT1_258350-t26_1-p1 2xPhospho [S891(100); S894(100)]	3	0.19	-0.39	-0.12	[R].WSEEEASVISER.[K]	High	0.000138245	0.000126896	1	1	TGGT1_258350-t26_1-p1 [885-896]	0	1810.75	1.138	0.761	0.923	1.231	1.4	0.937	1.136	0.3	0.49	-0.09	0.18	1	1	1	1	1	1	1	21.6	24.6	16.5	20	17.6	7.15	21.18	10.18	7.87	17.34	20.6	22.8	28.6	21.2	15.3	17.7	18.9	21.1	19.9	15.5	High	High	High	High	High	High	High	High	High	High	High	8.712e-05	0.0001207	3.71	-0.32	-0.417542	NA	NA	NA	NA	NA	NA	NA	NA	NA	NA	NA	NA	NA	NA	NA	NA	NA	NA	NA	NA	NA	NA	NA	NA
NA	850	TGGT1_246080	NAD dependent epimerase/dehydratase family protein	transcript=TGGT1_246080-t26_1 | gene=TGGT1_246080 | organism=Toxoplasma_gondii_GT1 | gene_product=DUF1731 domain-containing protein [Source:UniProtKB/TrEMBL;Acc:S7V147] | transcript_product=NAD dependent epimerase/dehydratase family protein | location=TGGT1_chrXII:2579599-2585029(-) | protein_length=636 | sequence_SO=chromosome | SO=protein_coding_gene | is_pseudo=false	1xTMT6plex [K10]; 1xTMT6plex [N-Term]; 1xPhospho [S3(100)]	TGGT1_246080-t26_1-p1 1xPhospho [S9(100)]	1	0.28	0.17	-0.71	[K].AASNLFSPAKPLFR.[D]	High	0.000214681	0.000126896	1	1	TGGT1_246080-t26_1-p1 [7-20]	0	2057.13	1.214	1.127	0.613	1.553	1.885	1.75	0.952	0.63	0.91	0.81	-0.07	1	1	1	1	1	1	1	27	32.8	30.4	16.6	17.4	46.84	5.69	1.72	24.47	42.55	19.1	38.1	34.1	31.5	30.8	30.1	13.9	19.7	12.8	23.7	High	High	High	High	High	High	High	High	High	High	High	8.712e-05	0.0002782	2.62	-0.26	-0.321186	1.181	1.026	1.173	0.994	1.175	1.02	1.166	0.24	0.04	0.23	-0.01	0.23	0.03	0.22	169.8	156	181.1	204.1	177.5	157	186.9	195	153.2	175
NA	89786	TGGT1_273905	hypothetical protein	transcript=TGGT1_273905-t26_1 | gene=TGGT1_273905 | organism=Toxoplasma_gondii_GT1 | gene_product=hypothetical protein | transcript_product=hypothetical protein | location=TGGT1_chrVIII:3178311-3184467(+) | protein_length=373 | sequence_SO=chromosome | SO=protein_coding_gene | is_pseudo=false	1xTMT6plex [N-Term]; 1xPhospho [S2(100)]	TGGT1_273905-t26_1-p1 1xPhospho [S15(100)]	1	-0.11	0.18	-0.71	[R].WSMEYHDGTLPR.[S]	High	0.000285573	0.000126896	1	1	TGGT1_273905-t26_1-p1 [14-25]	0	1800.8	0.926	1.132	0.61	1.254	1.16	1.419	0.765	0.33	0.21	0.5	-0.39	1	1	0.923743	1	1	1	1	139.7	129.3	158.1	85.3	111.4	12.36	1.37	6.23	14.02	25.96	152.5	128	128	130.5	165.2	151.3	77.2	94.2	92.6	134.2	High	High	High	High	High	High	High	High	High	High	High	8.712e-05	0.0004008	2.9	-0.64	-0.93144	1.038	1.061	1.043	1.005	1.044	1.066	1.049	0.05	0.08	0.06	0.01	0.06	0.09	0.07	1037.9	1157.4	1123.4	1152.8	1178.7	1146.5	1201.5	1088.3	1094.1	1086.7
NA	89836	TGGT1_291180	hypothetical protein	transcript=TGGT1_291180-t26_1 | gene=TGGT1_291180 | organism=Toxoplasma_gondii_GT1 | gene_product=hypothetical protein | transcript_product=hypothetical protein | location=TGGT1_chrIX:4004987-4034538(-) | protein_length=5394 | sequence_SO=chromosome | SO=protein_coding_gene | is_pseudo=false	1xTMT6plex [N-Term]; 1xPhospho [T4(98.7)]	TGGT1_291180-t26_1-p1 1xPhospho [T2590(98.7)]	2	-0.03	-0.59	0.16	[R].WSSTSLSGYDQDGEETTR.[R]	High	0.000136464	0.000126896	1	1	TGGT1_291180-t26_1-p1 [2587-2604]	0	2327.99	0.976	0.663	1.12	1.15	1.122	0.762	1.287	0.2	0.17	-0.39	0.36	1	1	1	1	1	1	1	20.4	19.9	13.5	22.8	17.7	29.31	36.5	63.02	4.28	14.29	16.5	25.1	15.3	25.9	21.8	8.4	22.1	23.5	16	19.6	High	High	High	High	High	High	High	High	High	High	High	8.712e-05	0.0001163	2.49	-0.46	-0.642372	1.004	1.012	1.055	1.034	1.038	1.046	1.09	0.01	0.02	0.08	0.05	0.05	0.07	0.12	2647.2	2559.4	2641	2586.1	2649.9	2620.4	2709.2	2781.4	2522.1	2514.9
NA	834	TGGT1_208400B	hypothetical protein	transcript=TGGT1_208400B-t26_1 | gene=TGGT1_208400B | organism=Toxoplasma_gondii_GT1 | gene_product=hypothetical protein | transcript_product=hypothetical protein | location=TGGT1_chrIb:671628-681222(-) | protein_length=1824 | sequence_SO=chromosome | SO=protein_coding_gene | is_pseudo=false	1xTMT6plex [N-Term]; 1xPhospho [S3(100)]	TGGT1_208400B-t26_1-p1 1xPhospho [S1027(100)]	3	0.19	0.28	0.31	[R].AASLSNEPSR.[S]	High	0.000233229	0.000126896	1	1	TGGT1_208400B-t26_1-p1 [1025-1034]	0	1340.64	1.139	1.218	1.241	1.045	1.19	1.273	1.298	0.06	0.25	0.35	0.38	1	1	1	1	1	1	1	114.1	129.9	139	141.6	109.1	11.52	10.64	11.83	13.23	0.52	105.1	123.8	140.1	120.5	127.8	151.1	155.5	128.9	109.5	108.7	High	High	High	High	High	High	High	High	High	High	High	8.712e-05	0.0003115	2.69	0.78	1.34898	0.95	0.936	0.886	1.091	1.036	1.021	0.966	-0.07	-0.09	-0.18	0.13	0.05	0.03	-0.05	354.8	362.3	348.3	333.1	347.1	324.7	325.1	310.1	329.7	327.6
NA	832	TGGT1_225020	hypothetical protein	transcript=TGGT1_225020-t26_1 | gene=TGGT1_225020 | organism=Toxoplasma_gondii_GT1 | gene_product=hypothetical protein | transcript_product=hypothetical protein | location=TGGT1_chrX:2489451-2494003(-) | protein_length=1010 | sequence_SO=chromosome | SO=protein_coding_gene | is_pseudo=false	1xMethylthio [C8]; 1xTMT6plex [K14]; 1xTMT6plex [N-Term]; 1xPhospho [S3(99.6)]	TGGT1_225020-t26_1-p1 1xMethylthio [C521]; 1xPhospho [S516(99.6)]	2	0.11	0.2	-0.13	[R].AASLSADCYGPQGK.[F]	High	0.0001871	0.000126896	1	1	TGGT1_225020-t26_1-p1 [514-527]	0	1951.91	1.079	1.147	0.913	1.027	1.108	1.178	0.938	0.04	0.15	0.24	-0.09	1	1	1	1	1	1	1	88.3	95.2	101.2	80.6	85.9	7.46	12.17	10.09	1.45	5.36	93	83.7	103.8	87.3	108.7	94.3	81.4	79.7	82.7	89.2	High	High	High	High	High	High	High	High	High	High	High	8.712e-05	0.0002262	3.09	0.18	0.385423	1.047	1.061	1.088	1.047	1.096	1.111	1.139	0.07	0.09	0.12	0.07	0.13	0.15	0.19	263.2	271.8	273.7	286.5	268.7	299.9	297.1	285	250.6	260.5
NA	873	TGGT1_285500	hypothetical protein	transcript=TGGT1_285500-t26_1 | gene=TGGT1_285500 | organism=Toxoplasma_gondii_GT1 | gene_product=hypothetical protein | transcript_product=hypothetical protein | location=TGGT1_chrV:2225125-2233785(+) | protein_length=1899 | sequence_SO=chromosome | SO=protein_coding_gene | is_pseudo=false	1xTMT6plex [K14]; 1xTMT6plex [N-Term]; 1xPhospho [S6(100)]	TGGT1_285500-t26_1-p1 1xPhospho [S1258(100)]	3	0	0.08	0.34	[K].AASPQSDRDGDEGK.[S]	High	0.000135184	0.000126896	1	1	TGGT1_285500-t26_1-p1 [1253-1266]	1	1970.92	0.999	1.06	1.263	0.988	0.987	1.047	1.248	-0.02	-0.02	0.07	0.32	1	1	1	1	1	1	1	270.6	270.4	286.9	341.9	273.9	15.48	6.94	15.58	1.82	9.69	302	242.5	284	257.5	320.5	256.9	337.5	346.3	293.4	255.8	High	High	High	High	High	High	High	High	High	High	High	8.712e-05	0.0001132	3.43	0.42	0.770847	NA	NA	NA	NA	NA	NA	NA	NA	NA	NA	NA	NA	NA	NA	NA	NA	NA	NA	NA	NA	NA	NA	NA	NA
NA	1311	TGGT1_278890	hypothetical protein	transcript=TGGT1_278890-t26_1 | gene=TGGT1_278890 | organism=Toxoplasma_gondii_GT1 | gene_product=CASP_C domain-containing protein [Source:UniProtKB/TrEMBL;Acc:S7WFM4] | transcript_product=hypothetical protein | location=TGGT1_chrXII:5691113-5698851(+) | protein_length=1101 | sequence_SO=chromosome | SO=protein_coding_gene | is_pseudo=false	1xMethylthio [C2]; 1xTMT6plex [K17]; 1xTMT6plex [N-Term]; 1xPhospho [S/T]	TGGT1_278890-t26_1-p1 1xMethylthio [C915]	1	0.16	-0.19	0.11	[K].ACVASSSGSGGTGSAPK.[R]	High	0.000131025	0.000126896	1	1	TGGT1_278890-t26_1-p1 [914-930]	0	2007.93	1.119	0.878	1.082	0.92	1.029	0.807	0.995	-0.12	0.04	-0.31	-0.01	1	1	1	1	1	1	1	8.6	9.6	7.6	9.3	9.4	15.44	27.86	36.32	0.78	5.76	7.7	9.6	11.8	7.9	9.8	5.8	9.4	9.3	9.8	9	High	High	High	High	High	High	High	High	High	High	High	8.712e-05	0.0001032	2.36	0.08	0.22483	1.103	1.064	1.304	1.087	1.199	1.157	1.418	0.14	0.09	0.38	0.12	0.26	0.21	0.5	120.3	121.2	135	131.3	137.1	120.3	152.7	162.5	110.5	111.6
NA	89585	TGGT1_321520	hypothetical protein	transcript=TGGT1_321520-t26_1 | gene=TGGT1_321520 | organism=Toxoplasma_gondii_GT1 | gene_product=CS domain-containing protein [Source:UniProtKB/TrEMBL;Acc:A0A125YW01] | transcript_product=hypothetical protein | location=TGGT1_chrIb:1764465-1766439(+) | protein_length=232 | sequence_SO=chromosome | SO=protein_coding_gene | is_pseudo=false	1xTMT6plex [K10]; 1xTMT6plex [N-Term]; 1xPhospho [S4(100)]	TGGT1_321520-t26_1-p1 1xPhospho [S109(100)]	12	-0.07	-0.03	0.29	[K].WIDSDDEDAK.[G]	High	0.000153023	0.000126896	1	1	TGGT1_321520-t26_1-p1 [106-115]	0	1731.79	0.954	0.982	1.22	0.943	0.899	0.927	1.151	-0.08	-0.15	-0.11	0.2	1	1	0.78321	1	1	1	1	645.7	615.7	634.4	787.7	684.7	3.01	10.93	0.13	0.71	2.76	632.1	659.6	569.9	665.3	635	633.8	783.8	791.7	671.5	698.2	High	High	High	High	High	High	High	High	High	High	High	8.712e-05	0.0001552	3.55	0.19	0.401483	1.008	1.089	1.13	0.96	0.968	1.045	1.085	0.01	0.12	0.18	-0.06	-0.05	0.06	0.12	700.8	719.2	714.7	717	798.5	748.2	798.4	806	731.7	747.4
NA	971	TGGT1_251610	hypothetical protein	transcript=TGGT1_251610-t26_1 | gene=TGGT1_251610 | organism=Toxoplasma_gondii_GT1 | gene_product=hypothetical protein | transcript_product=hypothetical protein | location=TGGT1_chrXII:5408666-5416556(+) | protein_length=1421 | sequence_SO=chromosome | SO=protein_coding_gene | is_pseudo=false	1xTMT6plex [N-Term]; 1xPhospho [S8(100)]	TGGT1_251610-t26_1-p1 1xPhospho [S876(100)]	3	0.12	0.21	0.58	[R].AASVETDSR.[S]	High	0.000215421	0.000126896	1	1	TGGT1_251610-t26_1-p1 [869-877]	0	1244.57	1.085	1.154	1.492	1.107	1.201	1.277	1.652	0.15	0.26	0.35	0.72	1	1	0.775409	1	1	1	0.457065	408.6	443.5	471.4	609.7	369.1	20.08	10.16	3.19	0.22	4.66	354.1	471.4	412.7	476.5	482.2	460.9	608.8	610.6	357.2	381.5	High	High	High	High	High	High	High	High	High	High	High	8.712e-05	0.0002797	2.86	0.91	1.55775	NA	NA	NA	NA	NA	NA	NA	NA	NA	NA	NA	NA	NA	NA	NA	NA	NA	NA	NA	NA	NA	NA	NA	NA
NA	89301	TGGT1_230690	LNS2 (Lipin/Ned1/Smp2) protein	transcript=TGGT1_230690-t26_1 | gene=TGGT1_230690 | organism=Toxoplasma_gondii_GT1 | gene_product=LNS2 domain-containing protein [Source:UniProtKB/TrEMBL;Acc:S7V2T5] | transcript_product=LNS2 (Lipin/Ned1/Smp2) protein | location=TGGT1_chrVIII:959180-970351(-) | protein_length=1575 | sequence_SO=chromosome | SO=protein_coding_gene | is_pseudo=false	1xTMT6plex [N-Term]; 1xPhospho [S9(100)]	TGGT1_230690-t26_1-p1 1xPhospho [S1184(100)]	2	0.07	0.06	0.39	[R].VWTYVSLDSDGDAR.[D]	High	0.000157548	0.000126896	1	1	TGGT1_230690-t26_1-p1 [1176-1189]	0	1892.86	1.048	1.046	1.311	1.031	1.08	1.078	1.351	0.04	0.11	0.11	0.43	1	1	1	1	1	1	1	17.9	18.7	18.7	23.4	17.3	14.98	8.84	20.49	8.79	9.28	16.1	19.9	19.9	17.6	16.1	21.6	22	24.9	18.5	16.2	High	High	High	High	High	High	High	High	High	High	High	8.712e-05	0.0001653	3.28	0.52	0.93144	1.01	1.069	1.135	1.018	1.028	1.088	1.155	0.01	0.1	0.18	0.03	0.04	0.12	0.21	1041	1090.6	1069.7	1082.1	1176.3	1103.1	1205.8	1212.7	1051.7	1042.1
NA	1294	TGGT1_230950	hypothetical protein	transcript=TGGT1_230950-t26_1 | gene=TGGT1_230950 | organism=Toxoplasma_gondii_GT1 | gene_product=hypothetical protein | transcript_product=hypothetical protein | location=TGGT1_chrVIII:1123267-1131311(+) | protein_length=2239 | sequence_SO=chromosome | SO=protein_coding_gene | is_pseudo=false	1xOxidation [M10]; 1xMethylthio [C2]; 1xTMT6plex [K16]; 1xTMT6plex [N-Term]; 1xPhospho [S3(100)]	TGGT1_230950-t26_1-p1 1xMethylthio [C2047]; 1xPhospho [S2048(100)]	1	-0.08	-0.12	-0.03	[R].ACSQEEATSMQPVWVK.[T]	High	0.000142824	0.000126896	1	1	TGGT1_230950-t26_1-p1 [2046-2061]	0	2394.09	0.948	0.922	0.983	1.098	1.041	1.012	1.078	0.13	0.06	0.02	0.11	1	1	1	1	1	1	1	18.5	17.6	17.1	18.2	16.9	10.65	26.15	7.13	0.8	17.9	17.2	20	21.2	14.6	16.3	18	18.3	18.1	14.9	19.2	High	High	High	High	High	High	High	High	High	High	High	8.712e-05	0.0001317	3.25	-0.23	-0.273008	1.052	0.949	1.325	1.042	1.096	0.989	1.38	0.07	-0.08	0.41	0.06	0.13	-0.02	0.46	48.9	47.7	47.1	54.8	55.8	37.6	65	62.9	51.4	41.8
NA	89302	TGGT1_230690	LNS2 (Lipin/Ned1/Smp2) protein	transcript=TGGT1_230690-t26_1 | gene=TGGT1_230690 | organism=Toxoplasma_gondii_GT1 | gene_product=LNS2 domain-containing protein [Source:UniProtKB/TrEMBL;Acc:S7V2T5] | transcript_product=LNS2 (Lipin/Ned1/Smp2) protein | location=TGGT1_chrVIII:959180-970351(-) | protein_length=1575 | sequence_SO=chromosome | SO=protein_coding_gene | is_pseudo=false	1xTMT6plex [N-Term]; 2xPhospho [S6(100); S9(100)]	TGGT1_230690-t26_1-p1 2xPhospho [S1181(100); S1184(100)]	3	0	-0.17	-0.31	[R].VWTYVSLDSDGDAR.[D]	High	0.000129736	0.000126896	1	1	TGGT1_230690-t26_1-p1 [1176-1189]	0	1972.83	0.999	0.89	0.806	0.878	0.878	0.781	0.708	-0.19	-0.19	-0.36	-0.5	1	1	1	1	1	1	1	13.1	13.1	11.6	10.6	14.9	10.37	10.7	0.51	39.37	26.89	12.2	14.1	12.1	14.1	11.6	11.7	7.9	14	12.3	18.1	High	High	High	High	High	High	High	High	High	High	High	8.712e-05	0.0001001	3.53	-0.48	-0.674491	1.01	1.069	1.135	1.018	1.028	1.088	1.155	0.01	0.1	0.18	0.03	0.04	0.12	0.21	1041	1090.6	1069.7	1082.1	1176.3	1103.1	1205.8	1212.7	1051.7	1042.1
NA	89306	TGGT1_216540	dolichyl-phosphate beta-glucosyltransferase	transcript=TGGT1_216540-t26_1 | gene=TGGT1_216540 | organism=Toxoplasma_gondii_GT1 | gene_product=Dolichyl-phosphate beta-glucosyltransferase [Source:UniProtKB/TrEMBL;Acc:S7UKX8] | transcript_product=dolichyl-phosphate beta-glucosyltransferase | location=TGGT1_chrXI:6008082-6011078(+) | protein_length=689 | sequence_SO=chromosome | SO=protein_coding_gene | is_pseudo=false	1xTMT6plex [N-Term]; 1xPhospho [T11(100)]	TGGT1_216540-t26_1-p1 1xPhospho [T257(100)]	1	-0.04	-0.05	-0.05	[R].VYASSSAANETPR.[K]	High	0.000121116	0.000126896	1	1	TGGT1_216540-t26_1-p1 [247-259]	0	1661.77	0.976	0.964	0.969	1.124	1.097	1.084	1.089	0.17	0.13	0.12	0.12	1	1	1	1	1	1	1	30.3	29.5	29.2	29.3	26.9	3.03	0.44	4.86	10.21	4.53	29.6	30.9	29.6	29.4	30.2	28.2	27.3	31.5	27.8	26.1	High	High	High	High	High	High	High	High	High	High	High	8.712e-05	8.18e-05	2.99	-0.14	-0.128474	1.05	0.861	0.899	1.026	1.078	0.883	0.923	0.07	-0.22	-0.15	0.04	0.11	-0.18	-0.12	15	20.9	19.3	17.9	15.5	15	16.2	15.6	16.4	18.1
NA	89308	TGGT1_216540	dolichyl-phosphate beta-glucosyltransferase	transcript=TGGT1_216540-t26_1 | gene=TGGT1_216540 | organism=Toxoplasma_gondii_GT1 | gene_product=Dolichyl-phosphate beta-glucosyltransferase [Source:UniProtKB/TrEMBL;Acc:S7UKX8] | transcript_product=dolichyl-phosphate beta-glucosyltransferase | location=TGGT1_chrXI:6008082-6011078(+) | protein_length=689 | sequence_SO=chromosome | SO=protein_coding_gene | is_pseudo=false	1xTMT6plex [K14]; 1xTMT6plex [N-Term]; 1xPhospho [T11(100)]	TGGT1_216540-t26_1-p1 1xPhospho [T257(100)]	1	-0.18	-0.02	0.13	[R].VYASSSAANETPRK.[D]	High	0.000136033	0.000126896	1	1	TGGT1_216540-t26_1-p1 [247-260]	1	2019.03	0.884	0.987	1.093	1.144	1.011	1.129	1.25	0.19	0.02	0.17	0.32	1	1	1	1	1	1	1	47.5	42	46.9	51.9	41.5	13.41	7.46	12.95	12.29	1.67	43.2	52.3	39.8	44.3	42.8	51.4	56.7	47.6	41.1	42	High	High	High	High	High	High	High	High	High	High	High	8.712e-05	0.0001152	2.45	-0.07	-0.0160593	1.05	0.861	0.899	1.026	1.078	0.883	0.923	0.07	-0.22	-0.15	0.04	0.11	-0.18	-0.12	15	20.9	19.3	17.9	15.5	15	16.2	15.6	16.4	18.1
NA	1280	TGGT1_250850	putative CMGC kinase	transcript=TGGT1_250850-t26_1 | gene=TGGT1_250850 | organism=Toxoplasma_gondii_GT1 | gene_product=Protein kinase domain-containing protein [Source:UniProtKB/TrEMBL;Acc:S7W8T2] | transcript_product=putative CMGC kinase | location=TGGT1_chrXII:5203873-5211981(-) | protein_length=2682 | sequence_SO=chromosome | SO=protein_coding_gene | is_pseudo=false	1xMethylthio [C2]; 1xTMT6plex [N-Term]; 2xPhospho [S3(100); S5(100)]	TGGT1_250850-t26_1-p1 1xMethylthio [C2114]; 2xPhospho [S2115(100); S2117(100)]	1	0.31	-0.31	0.14	[R].ACSLSPSWSLAHTLR.[H]	High	0.000137611	0.000126896	1	1	TGGT1_250850-t26_1-p1 [2113-2127]	0	2063.9	1.243	0.805	1.105	1.181	1.468	0.951	1.305	0.24	0.55	-0.07	0.38	1	1	1	1	1	1	1	8.6	10.7	6.9	9.5	7.3	20.8	21.78	20.71	9.14	13.8	7.4	10	12.5	9.1	8	6	8.9	10.1	8	6.6	High	High	High	High	High	High	High	High	High	High	High	8.712e-05	0.0001192	2.82	0.14	0.321186	NA	NA	NA	NA	NA	NA	NA	NA	NA	NA	NA	NA	NA	NA	NA	NA	NA	NA	NA	NA	NA	NA	NA	NA
NA	89341	TGGT1_243920	putative DNA replication licensing factor MCM5	transcript=TGGT1_243920-t26_1 | gene=TGGT1_243920 | organism=Toxoplasma_gondii_GT1 | gene_product=MCM domain-containing protein [Source:UniProtKB/TrEMBL;Acc:A0A125YSK7] | transcript_product=putative DNA replication licensing factor MCM5 | location=TGGT1_chrVI:2796800-2806044(+) | protein_length=794 | sequence_SO=chromosome | SO=protein_coding_gene | is_pseudo=false	1xTMT6plex [K12]; 1xTMT6plex [N-Term]; 1xPhospho [S7(100)]	TGGT1_243920-t26_1-p1 1xPhospho [S84(100)]	1	-0.2	-0.35	-0.23	[K].VYQHHVSEADLK.[C]	High	0.0002657	0.000126896	1	1	TGGT1_243920-t26_1-p1 [78-89]	0	1964	0.869	0.784	0.853	0.925	0.804	0.726	0.789	-0.11	-0.31	-0.46	-0.34	1	1	1	1	1	1	0.906848	29	25.2	22.8	24.8	31.4	8.06	5.84	4.64	9.82	9.69	30.7	27.4	26.3	24.2	22	23.5	23.1	26.5	29.3	33.6	High	High	High	High	High	High	High	High	High	High	High	8.712e-05	0.000368	2.94	-0.78	-1.15627	1.018	1.032	1.052	0.912	0.929	0.942	0.96	0.03	0.05	0.07	-0.13	-0.11	-0.09	-0.06	2921.9	2883.1	2966.6	2942.9	3040.6	2952.9	3094.9	3012.2	3201.2	3161.9
NA	89364	TGGT1_294620	putative eukaryotic initiation factor-3, subunit 8	transcript=TGGT1_294620-t26_1 | gene=TGGT1_294620 | organism=Toxoplasma_gondii_GT1 | gene_product=Eukaryotic translation initiation factor 3 subunit C [Source:UniProtKB/TrEMBL;Acc:A0A125YXE7] | transcript_product=putative eukaryotic initiation factor-3, subunit 8 | location=TGGT1_chrIa:989669-996523(-) | protein_length=971 | sequence_SO=chromosome | SO=protein_coding_gene | is_pseudo=false	1xTMT6plex [N-Term]; 3xPhospho [T6(99.4); S7(99.4); S9(99.4)]	TGGT1_294620-t26_1-p1 3xPhospho [T50(99.4); S51(99.4); S53(99.4)]	4	-0.14	-0.47	-0.33	[R].WAAADTSSSDDEGGR.[V]	High	0.000112575	0.000126896	1	1	TGGT1_294620-t26_1-p1 [45-59]	0	1993.68	0.91	0.72	0.794	1.071	0.974	0.771	0.851	0.1	-0.04	-0.38	-0.23	1	1	1	1	1	1	1	18.9	17.2	13.6	15	17.6	4.81	21.26	29.64	0.11	30.84	18.3	19.5	14.8	20	16.8	11	15	15	14.1	22	High	High	High	High	High	High	High	High	High	High	High	8.712e-05	6.806e-05	3.49	-0.94	-1.41322	1.047	1.024	1.004	0.945	0.989	0.968	0.948	0.07	0.03	0.01	-0.08	-0.02	-0.05	-0.08	6783.8	6697	6963.8	7156.2	6868.2	6939.8	6813.1	6717.1	7207.2	7064.2
NA	1225	TGGT1_310900	AP2 domain transcription factor AP2XI-2	transcript=TGGT1_310900-t26_1 | gene=TGGT1_310900 | organism=Toxoplasma_gondii_GT1 | gene_product=AP2 domain transcription factor AP2XI-2 [Source:UniProtKB/TrEMBL;Acc:S7UT79] | transcript_product=AP2 domain transcription factor AP2XI-2 | location=TGGT1_chrXI:1609168-1617013(-) | protein_length=2243 | sequence_SO=chromosome | SO=protein_coding_gene | is_pseudo=false	1xMethylthio [C2]; 1xTMT6plex [K10]; 1xTMT6plex [N-Term]; 1xPhospho [S6(100)]	TGGT1_310900-t26_1-p1 1xMethylthio [C261]; 1xPhospho [S265(100)]	1	-0.08	-0.03	-0.03	[K].ACMGGSDEDKR.[S]	High	0.000138889	0.000126896	1	1	TGGT1_310900-t26_1-p1 [260-270]	1	1752.75	0.943	0.978	0.981	1.129	1.064	1.104	1.107	0.17	0.09	0.14	0.15	1	1	1	1	1	1	1	414.6	390.9	405.4	406.6	367.3	1.55	3.1	0.21	9.23	5.36	419.2	410.1	399.5	382.4	404.8	406	380.8	434	353.6	381.5	High	High	High	High	High	High	High	High	High	High	High	8.712e-05	0.0001223	3.78	-0.14	-0.128474	0.946	0.94	1.112	1.028	0.973	0.966	1.143	-0.08	-0.09	0.15	0.04	-0.04	-0.05	0.19	923.5	862.1	843.5	844.9	833.4	843.6	1006	978.4	886.5	849.9
NA	1184	TGGT1_232500	hypothetical protein	transcript=TGGT1_232500-t26_1 | gene=TGGT1_232500 | organism=Toxoplasma_gondii_GT1 | gene_product=hypothetical protein | transcript_product=hypothetical protein | location=TGGT1_chrVIII:2113954-2118130(-) | protein_length=1082 | sequence_SO=chromosome | SO=protein_coding_gene | is_pseudo=false	1xMethylthio [C2]; 1xTMT6plex [N-Term]; 1xPhospho [S11(99.7)]	TGGT1_232500-t26_1-p1 1xMethylthio [C284]; 1xPhospho [S293(99.7)]	2	0.18	0.26	0.02	[R].ACETGGAAESSVPR.[G]	High	0.000138982	0.000126896	1	1	TGGT1_232500-t26_1-p1 [283-296]	0	1689.72	1.132	1.2	1.012	1.019	1.153	1.223	1.031	0.03	0.21	0.29	0.04	1	1	1	1	1	1	1	17.3	19.5	20.7	17.5	17	24.88	19.18	19.11	8.96	33.63	14.5	20.6	17	22.4	23.7	18.1	16.4	18.6	21.6	13.3	High	High	High	High	High	High	High	High	High	High	High	8.712e-05	0.0001224	2.96	0.46	0.835084	NA	NA	NA	NA	NA	NA	NA	NA	NA	NA	NA	NA	NA	NA	NA	NA	NA	NA	NA	NA	NA	NA	NA	NA
NA	89386	TGGT1_239740	dense granule protein GRA14	transcript=TGGT1_239740-t26_1 | gene=TGGT1_239740 | organism=Toxoplasma_gondii_GT1 | gene_product=Dense granule protein GRA14 [Source:UniProtKB/TrEMBL;Acc:A0A125YJW1] | transcript_product=dense granule protein GRA14 | location=TGGT1_chrVI:875718-876944(-) | protein_length=408 | sequence_SO=chromosome | SO=protein_coding_gene | is_pseudo=false	1xTMT6plex [N-Term]; 3xPhospho [T4(100); T7(100); S8(100)]	TGGT1_239740-t26_1-p1 3xPhospho [T372(100); T375(100); S376(100)]	2	0.32	0.12	0.52	[R].WAGTYGTSHGGYR.[V]	High	0.000278665	0.000126896	1	1	TGGT1_239740-t26_1-p1 [369-381]	0	1881.7	1.252	1.086	1.435	1.005	1.259	1.092	1.442	0.01	0.33	0.13	0.53	1	1	1	1	1	1	1	24.3	30.5	26.4	34.9	24.2	6.15	26.76	44.55	3.23	1.03	25.4	23.3	25.1	36.9	36.6	19.1	34.1	35.7	24.4	24	High	High	High	High	High	High	High	High	High	High	High	8.712e-05	0.0003893	3.51	0.96	1.63805	0.959	0.955	0.799	1.079	1.035	1.03	0.862	-0.06	-0.07	-0.32	0.11	0.05	0.04	-0.21	945.1	947.4	931.1	884.7	876.2	931.5	744.3	767.5	853.7	900.7
NA	1120	TGGT1_294550	dynein heavy chain	transcript=TGGT1_294550-t26_1 | gene=TGGT1_294550 | organism=Toxoplasma_gondii_GT1 | gene_product=Dynein heavy chain [Source:UniProtKB/TrEMBL;Acc:S7VWW7] | transcript_product=dynein heavy chain | location=TGGT1_chrIa:919161-949027(+) | protein_length=4974 | sequence_SO=chromosome | SO=protein_coding_gene | is_pseudo=false	1xTMT6plex [K4]; 1xTMT6plex [N-Term]; 1xPhospho [S]		1	-0.18	-0.23	-2.08	[R].AAWKPEMDGADGVASFFSGDPDGAR.[R]	High	0.000112575	0.000126896	1	1	TGGT1_294550-t26_1-p1 [2948-2972]	0	3092.42	0.881	0.852	0.236	1.136	1	0.968	0.268	0.18	0	-0.05	-1.9	1	1	0.504865	1	1	1	0.431212	12.8	11.3	10.9	3	11.3	2.54	31.1	32.55	36.28	0.47	12.6	13	14.1	9	13.8	8.6	3.9	2.3	11.2	11.3	High	High	High	High	High	High	High	High	High	High	High	8.712e-05	6.813e-05	1.82	-2.49	-3.90241	0.993	1.03	1.011	1.033	1.026	1.064	1.044	-0.01	0.04	0.02	0.05	0.04	0.09	0.06	2080.8	2113.7	2089.6	2074.1	2189.1	2132.6	2099.4	2140.4	1990.5	2070.1
NA	1099	TGGT1_246178	hypothetical protein	transcript=TGGT1_246178-t26_1 | gene=TGGT1_246178 | organism=Toxoplasma_gondii_GT1 | gene_product=hypothetical protein | transcript_product=hypothetical protein | location=TGGT1_chrXII:2646922-2648767(-) | protein_length=380 | sequence_SO=chromosome | SO=protein_coding_gene | is_pseudo=false	1xTMT6plex [N-Term]; 3xPhospho [S5(100); S10(99.5); S12(99.5)]	TGGT1_246178-t26_1-p1 3xPhospho [S44(100); S49(99.5); S51(99.5)]	2	0.28	-0.49	-1.26	[R].AAVLSREHHSLSTR.[D]	High	0.000215794	0.000126896	1	1	TGGT1_246178-t26_1-p1 [40-53]	1	2032.9	1.212	0.712	0.419	0.982	1.19	0.699	0.411	-0.03	0.25	-0.52	-1.28	1	1	0.844754	1	1	1	0.699821	13.1	15.9	9.3	5.5	13.3	10.18	22.56	42.66	18.42	4.12	12.2	14.1	18.6	13.5	12.7	6.8	4.8	6.2	12.9	13.7	High	High	High	High	High	High	High	High	High	High	High	8.712e-05	0.0002804	4.02	-1.47	-2.26436	0.925	1.079	1.138	0.995	0.921	1.074	1.133	-0.11	0.11	0.19	-0.01	-0.12	0.1	0.18	155.1	143.1	139.3	136.3	172.2	150	169.2	169.9	150.8	148.6
NA	1098	TGGT1_246178	hypothetical protein	transcript=TGGT1_246178-t26_1 | gene=TGGT1_246178 | organism=Toxoplasma_gondii_GT1 | gene_product=hypothetical protein | transcript_product=hypothetical protein | location=TGGT1_chrXII:2646922-2648767(-) | protein_length=380 | sequence_SO=chromosome | SO=protein_coding_gene | is_pseudo=false	1xTMT6plex [N-Term]; 2xPhospho [S5(100); S10(99.4)]	TGGT1_246178-t26_1-p1 2xPhospho [S44(100); S49(99.4)]	1	0.2	-0.06	-0.9	[R].AAVLSREHHSLSTR.[D]	High	0.000135016	0.000126896	1	1	TGGT1_246178-t26_1-p1 [40-53]	1	1952.93	1.152	0.958	0.537	1.186	1.366	1.136	0.636	0.25	0.45	0.18	-0.65	1	1	1	1	1	1	1	27.4	31.6	26.3	14.7	23.1	15.71	29.6	5.48	57.28	21.12	24.5	30.7	25.6	39.1	27.3	25.3	9.6	22.6	19.9	26.9	High	High	High	High	High	High	High	High	High	High	High	8.712e-05	0.0001128	4.58	-0.76	-1.12415	0.925	1.079	1.138	0.995	0.921	1.074	1.133	-0.11	0.11	0.19	-0.01	-0.12	0.1	0.18	155.1	143.1	139.3	136.3	172.2	150	169.2	169.9	150.8	148.6
NA	89457	TGGT1_266830	Sec7 domain-containing protein	transcript=TGGT1_266830-t26_1 | gene=TGGT1_266830 | organism=Toxoplasma_gondii_GT1 | gene_product=Sec7 domain-containing protein [Source:UniProtKB/TrEMBL;Acc:S7UG59] | transcript_product=Sec7 domain-containing protein | location=TGGT1_chrIX:771005-786577(-) | protein_length=3987 | sequence_SO=chromosome | SO=protein_coding_gene | is_pseudo=false	1xTMT6plex [N-Term]; 2xPhospho [S5(100); S9(100)]	TGGT1_266830-t26_1-p1 2xPhospho [S245(100); S249(100)]	3	-0.02	0.13	0.34	[R].WDLESDEPSNPDR.[E]	High	0.000145534	0.000126896	1	1	TGGT1_266830-t26_1-p1 [241-253]	0	1948.76	0.984	1.092	1.267	0.957	0.941	1.044	1.212	-0.06	-0.09	0.06	0.28	1	1	1	1	1	1	1	28	27.5	30.5	35.5	29.3	33.48	46.93	3.23	12.31	24.96	35.6	22	38.9	19.5	31.3	29.9	38.7	32.5	35	24.5	High	High	High	High	High	High	High	High	High	High	High	8.712e-05	0.000138	3.31	0.45	0.819024	1.122	1.01	1.111	1.136	1.274	1.147	1.262	0.17	0.01	0.15	0.18	0.35	0.2	0.34	31.9	34.9	44.5	31.4	39.4	28.8	39.7	34.5	28.5	30.2
NA	89495	TGGT1_242625	ATPase family associated with various cellular activities (AAA) subfamily protein	transcript=TGGT1_242625-t26_1 | gene=TGGT1_242625 | organism=Toxoplasma_gondii_GT1 | gene_product=VWFA domain-containing protein [Source:UniProtKB/TrEMBL;Acc:S7W745] | transcript_product=ATPase family associated with various cellular activities (AAA) subfamily protein | location=TGGT1_chrVI:2016753-2051315(+) | protein_length=9029 | sequence_SO=chromosome | SO=protein_coding_gene | is_pseudo=false	1xTMT6plex [K4]; 1xTMT6plex [N-Term]; 1xPhospho [S6(100)]	TGGT1_242625-t26_1-p1 1xPhospho [S8125(100)]	4	-0.22	-0.14	0.21	[R].WEGKGSDEDDNDDESTSNER.[K]	High	0.000164186	0.000126896	1	1	TGGT1_242625-t26_1-p1 [8120-8139]	1	2823.16	0.858	0.909	1.16	1.201	1.03	1.091	1.393	0.26	0.04	0.13	0.48	1	1	1	1	1	1	0.447509	24.1	20.7	21.9	28	20.1	10.07	8.39	4.65	2.27	5.67	25.9	22.5	19.5	22	21.2	22.7	28.5	27.6	20.9	19.3	High	High	High	High	High	High	High	High	High	High	High	8.712e-05	0.0001796	2.04	-0.15	-0.144534	1.079	1.215	1.323	0.982	1.06	1.193	1.298	0.11	0.28	0.4	-0.03	0.08	0.25	0.38	32.5	37.2	40.5	34.7	35.1	50.7	47.1	44.9	34.9	35.9
NA	1018	TGGT1_202460	diacylglycerol kinase accessory domain (presumed) domain-containing protein	transcript=TGGT1_202460-t26_1 | gene=TGGT1_202460 | organism=Toxoplasma_gondii_GT1 | gene_product=Diacylglycerol kinase [Source:UniProtKB/TrEMBL;Acc:S7UUK3] | transcript_product=diacylglycerol kinase accessory domain (presumed) domain-containing protein | location=TGGT1_chrVIIa:3208196-3216030(-) | protein_length=679 | sequence_SO=chromosome | SO=protein_coding_gene | is_pseudo=false	1xTMT6plex [N-Term]; 1xPhospho [S8(100)]	TGGT1_202460-t26_1-p1 1xPhospho [S264(100)]	4	0.27	0.27	-0.52	[R].AATEVAFSR.[E]	High	0.000252756	0.000126896	1	1	TGGT1_202460-t26_1-p1 [257-265]	0	1260.62	1.21	1.204	0.698	0.808	0.978	0.973	0.564	-0.31	-0.03	-0.04	-0.83	1	1	0.686819	1	1	1	0.288653	75.7	91.6	91.1	52.8	93.7	14.61	4.25	3.21	9.58	4.84	68.3	84	94.4	88.9	93.2	89.1	49.4	56.5	96.9	90.5	High	High	High	High	High	High	High	High	High	High	High	8.712e-05	0.0003454	2.26	0.02	0.128474	1.011	1.016	1.111	0.96	0.97	0.975	1.067	0.02	0.02	0.15	-0.06	-0.04	-0.04	0.09	331.1	343	353.4	328.5	361.4	324.3	402.4	348.6	372.5	331.1
NA	1005	TGGT1_320160A	hypothetical protein	transcript=TGGT1_320160A-t26_1 | gene=TGGT1_320160A | organism=Toxoplasma_gondii_GT1 | gene_product=hypothetical protein | transcript_product=hypothetical protein | location=TGGT1_chrIV:400237-404675(+) | protein_length=1480 | sequence_SO=chromosome | SO=protein_coding_gene | is_pseudo=false	1xTMT6plex [K14]; 1xTMT6plex [N-Term]; 3xPhospho [T3(100); T5(100); S7(100)]	TGGT1_320160A-t26_1-p1 3xPhospho [T1392(100); T1394(100); S1396(100)]	3	-0.06	0	0.08	[R].AATDTESEREDAEK.[T]	High	0.000126779	0.000126896	1	1	TGGT1_320160A-t26_1-p1 [1390-1403]	1	2249.9	0.959	1.003	1.056	1.019	0.978	1.022	1.076	0.03	-0.03	0.03	0.11	1	1	1	1	1	1	1	258.5	248	259.1	272.9	253.6	0.17	0.58	6.97	7.2	3	258.8	258.1	246.9	249	246.7	272.2	259.3	287.1	259.1	248.3	High	High	High	High	High	High	High	High	High	High	High	8.712e-05	9.344e-05	4.36	0.02	0.128474	1.102	1.064	1.003	0.906	0.998	0.964	0.908	0.14	0.09	0	-0.14	0	-0.05	-0.14	133.2	145.9	152.1	155.1	154.7	142.4	142.7	137	163.1	145.4
NA	1004	TGGT1_320160A	hypothetical protein	transcript=TGGT1_320160A-t26_1 | gene=TGGT1_320160A | organism=Toxoplasma_gondii_GT1 | gene_product=hypothetical protein | transcript_product=hypothetical protein | location=TGGT1_chrIV:400237-404675(+) | protein_length=1480 | sequence_SO=chromosome | SO=protein_coding_gene | is_pseudo=false	1xTMT6plex [K14]; 1xTMT6plex [N-Term]; 2xPhospho [T3(100); T5(100)]	TGGT1_320160A-t26_1-p1 2xPhospho [T1392(100); T1394(100)]	3	-0.02	0.05	0.18	[R].AATDTESEREDAEK.[T]	High	0.00013172	0.000126896	1	1	TGGT1_320160A-t26_1-p1 [1390-1403]	1	2169.94	0.985	1.037	1.132	1.03	1.015	1.068	1.167	0.04	0.02	0.09	0.22	1	1	1	1	1	1	1	177	174.4	183.4	200.4	171.8	18.94	5.44	2.69	1.54	2.47	154.7	202.5	167.8	181.2	187	180	198.2	202.6	174.8	168.8	High	High	High	High	High	High	High	High	High	High	High	8.712e-05	0.0001049	2.68	0.21	0.433601	1.102	1.064	1.003	0.906	0.998	0.964	0.908	0.14	0.09	0	-0.14	0	-0.05	-0.14	133.2	145.9	152.1	155.1	154.7	142.4	142.7	137	163.1	145.4
NA	89582	TGGT1_207830	MORN repeat-containing protein	transcript=TGGT1_207830-t26_1 | gene=TGGT1_207830 | organism=Toxoplasma_gondii_GT1 | gene_product=MORN repeat-containing protein [Source:UniProtKB/TrEMBL;Acc:A0A125YQH1] | transcript_product=MORN repeat-containing protein | location=TGGT1_chrIb:337658-340812(+) | protein_length=366 | sequence_SO=chromosome | SO=protein_coding_gene | is_pseudo=false	1xTMT6plex [K16]; 1xTMT6plex [N-Term]; 1xPhospho [S7(100)]	TGGT1_207830-t26_1-p1 1xPhospho [S345(100)]	2	-0.08	-0.29	-0.39	[K].WLDEEESQEDGVLETK.[E]	High	0.00012036	0.000126896	1	1	TGGT1_207830-t26_1-p1 [339-354]	0	2445.15	0.944	0.817	0.762	1.287	1.215	1.052	0.98	0.36	0.28	0.07	-0.03	1	1	1	1	1	1	1	32.2	30.4	26.4	24.6	25.1	7	12.19	20.06	40.48	16.9	30.7	33.9	33.2	27.9	22.9	30.4	18.3	33	22.2	28.3	High	High	High	High	High	High	High	High	High	High	High	8.712e-05	8.041e-05	3.02	-0.76	-1.12415	0.978	0.946	0.994	1.038	1.015	0.981	1.032	-0.03	-0.08	-0.01	0.05	0.02	-0.03	0.05	1829.6	1782.3	1783.8	1747.9	1673.8	1742.1	1748.4	1844.1	1721.2	1759
NA	1113	TGGT1_230110	hypothetical protein	transcript=TGGT1_230110-t26_1 | gene=TGGT1_230110 | organism=Toxoplasma_gondii_GT1 | gene_product=hypothetical protein | transcript_product=hypothetical protein | location=TGGT1_chrVIII:601441-606454(-) | protein_length=1256 | sequence_SO=chromosome | SO=protein_coding_gene | is_pseudo=false	1xTMT6plex [N-Term]; 2xPhospho [S14(99.1); S20(99.1)]	TGGT1_230110-t26_1-p1 2xPhospho [S484(99.1); S490(99.1)]	2	0.61	0.5	0.59	[R].AAVSGWEGSDEERSDSDEASR.[R]	High	0.000295478	0.000126896	1	1	TGGT1_230110-t26_1-p1 [471-491]	1	2629.03	1.522	1.412	1.505	0.879	1.338	1.241	1.323	-0.19	0.42	0.31	0.4	1	1	1	1	1	1	1	17.4	26.5	24.6	26.2	19.8	9.21	10.51	24.43	5.73	17.87	16.3	18.6	28.5	24.6	29.2	20.6	25.1	27.3	17.4	22.5	High	High	High	High	High	High	High	High	High	High	High	8.712e-05	0.0004163	2.47	1.7	2.82644	NA	NA	NA	NA	NA	NA	NA	NA	NA	NA	NA	NA	NA	NA	NA	NA	NA	NA	NA	NA	NA	NA	NA	NA
NA	87035	TGGT1_257770	histone lysine methyltransferase SET2	transcript=TGGT1_257770-t26_1 | gene=TGGT1_257770 | organism=Toxoplasma_gondii_GT1 | gene_product=Histone lysine methyltransferase SET2 [Source:UniProtKB/TrEMBL;Acc:S7WF78] | transcript_product=histone lysine methyltransferase SET2 | location=TGGT1_chrVIIb:3763482-3775997(+) | protein_length=2286 | sequence_SO=chromosome | SO=protein_coding_gene | is_pseudo=false	1xMethylthio [C10]; 1xTMT6plex [K27]; 1xTMT6plex [N-Term]; 2xPhospho [S19(99); S23(99)]	TGGT1_257770-t26_1-p1 1xMethylthio [C1588]; 2xPhospho [S1597(99); S1601(99)]	1	0.06	-0.78	0.01	[R].VIDDHSWESCALVEDDPNSGDESEVGK.[A]	High	0.000130872	0.000126896	1	1	TGGT1_257770-t26_1-p1 [1579-1605]	0	3596.49	1.043	0.582	1.006	1.082	1.129	0.63	1.089	0.11	0.17	-0.67	0.12	1	1	1	1	1	1	1	8.9	9.3	5.2	9	8.3	14.43	50.75	25.57	39.56	9.9	8.1	9.9	13.6	6.4	6.2	4.3	6.7	12	7.7	8.9	High	High	High	High	High	High	High	High	High	High	High	8.712e-05	0.0001028	1.85	-0.71	-1.04385	NA	NA	NA	NA	NA	NA	NA	NA	NA	NA	NA	NA	NA	NA	NA	NA	NA	NA	NA	NA	NA	NA	NA	NA
NA	87017	TGGT1_236930	hypothetical protein	transcript=TGGT1_236930-t26_1 | gene=TGGT1_236930 | organism=Toxoplasma_gondii_GT1 | gene_product=hypothetical protein | transcript_product=hypothetical protein | location=TGGT1_chrX:5467725-5489270(-) | protein_length=5651 | sequence_SO=chromosome | SO=protein_coding_gene | is_pseudo=false	1xMethylthio [C14]; 1xTMT6plex [K18]; 1xTMT6plex [N-Term]; 2xPhospho [S6(100); S/T]	TGGT1_236930-t26_1-p1 1xMethylthio [C2600]; 2xPhospho [S2592(100); S/T]	1	0.15	-0.08	0.63	[R].VIAVDSVESGTELCTSQK.[T]	High	0.000130644	0.000126896	1	1	TGGT1_236930-t26_1-p1 [2587-2604]	0	2530.16	1.113	0.949	1.55	0.896	0.997	0.85	1.388	-0.16	0	-0.23	0.47	1	1	1	1	1	1	1	9	10	8.6	14	10.1	5.45	7.76	40.43	14.37	18.11	8.7	9.4	9.5	10.6	11.5	6.4	15.5	12.6	11.5	8.9	High	High	High	High	High	High	High	High	High	High	High	8.712e-05	0.0001023	2.5	0.7	1.22051	1.083	0.966	1.029	1.029	1.114	0.994	1.058	0.11	-0.05	0.04	0.04	0.16	-0.01	0.08	108.1	108.3	115.4	118.9	98.2	111.4	116.3	106.5	103.1	107.3
NA	84907	TGGT1_205320	hypothetical protein	transcript=TGGT1_205320-t26_1 | gene=TGGT1_205320 | organism=Toxoplasma_gondii_GT1 | gene_product=hypothetical protein | transcript_product=hypothetical protein | location=TGGT1_chrVIIa:1385667-1389087(+) | protein_length=739 | sequence_SO=chromosome | SO=protein_coding_gene | is_pseudo=false	1xTMT6plex [K15]; 1xTMT6plex [N-Term]; 2xPhospho [S10(100); S13(100)]	TGGT1_205320-t26_1-p1 2xPhospho [S658(100); S661(100)]	2	0.02	-0.09	-0.33	[K].TVFESQPLQSRASFK.[Y]	High	0.000117234	0.000126896	1	1	TGGT1_205320-t26_1-p1 [649-663]	1	2343.16	1.014	0.942	0.797	1.127	1.143	1.062	0.898	0.17	0.19	0.09	-0.15	1	1	1	1	1	1	1	187.1	189.8	176.3	149.1	166	42.95	40.49	56.71	9.76	8.92	256	136.8	254.8	141.4	269.6	115.3	159.8	139.2	176.8	155.8	High	High	High	High	High	High	High	High	High	High	High	8.712e-05	7.494e-05	3.6	-0.4	-0.546016	1.004	0.983	0.97	0.97	0.974	0.954	0.941	0.01	-0.02	-0.04	-0.04	-0.04	-0.07	-0.09	2428.3	2359.9	2320.3	2487.8	2238.9	2473.2	2379.4	2267.9	2446.3	2489.5
NA	6758	TGGT1_289330	ubiquitin carboxyl-terminal hydrolase family 2 protein	transcript=TGGT1_289330-t26_1 | gene=TGGT1_289330 | organism=Toxoplasma_gondii_GT1 | gene_product=USP domain-containing protein [Source:UniProtKB/TrEMBL;Acc:S7UQR8] | transcript_product=ubiquitin carboxyl-terminal hydrolase family 2 protein | location=TGGT1_chrIX:3004463-3016618(+) | protein_length=2291 | sequence_SO=chromosome | SO=protein_coding_gene | is_pseudo=false	1xTMT6plex [N-Term]; 2xPhospho [S8(100); S13(100)]	TGGT1_289330-t26_1-p1 2xPhospho [S96(100); S101(100)]	4	0.2	0.29	0.18	[R].ASPASPASPASVSPR.[S]	High	0.000124882	0.000126896	1	1	TGGT1_289330-t26_1-p1 [89-103]	0	1770.8	1.148	1.226	1.135	0.902	1.036	1.106	1.023	-0.15	0.05	0.15	0.03	1	1	1	1	1	1	1	8.4	9.6	10.3	9.5	9.3	7.38	12.49	35.98	31.65	15.05	8.8	7.9	8.8	10.5	13.3	7.9	7.6	11.9	8.3	10.3	High	High	High	High	High	High	High	High	High	High	High	8.712e-05	8.927e-05	3.2	0.67	1.17233	1.016	1.018	1	1.038	1.054	1.056	1.038	0.02	0.03	0	0.05	0.08	0.08	0.05	3422.7	3304.4	3478.3	3356	3488	3361	3341.9	3387.5	3226	3256.9
NA	84935	TGGT1_244700	NAD(+)/NADH kinase domain-containing protein	transcript=TGGT1_244700-t26_1 | gene=TGGT1_244700 | organism=Toxoplasma_gondii_GT1 | gene_product=NAD(+)/NADH kinase domain-containing protein [Source:UniProtKB/TrEMBL;Acc:S7W7F5] | transcript_product=NAD(+)/NADH kinase domain-containing protein | location=TGGT1_chrVI:3371487-3383046(+) | protein_length=2109 | sequence_SO=chromosome | SO=protein_coding_gene | is_pseudo=false	1xTMT6plex [N-Term]; 1xPhospho [S6(100)]	TGGT1_244700-t26_1-p1 1xPhospho [S1716(100)]	1	-0.07	0.14	0.2	[R].TVGSDSPAPVTER.[L]	High	0.000143668	0.000126896	1	1	TGGT1_244700-t26_1-p1 [1711-1723]	0	1624.78	0.95	1.101	1.152	1.048	0.996	1.154	1.207	0.07	-0.01	0.21	0.27	1	1	1	1	1	1	0.635572	61.6	58.5	67.8	70.9	58.8	5.25	4.85	4.8	5.99	2.35	59.4	63.9	60.6	56.6	65.5	70.1	68	74	59.8	57.8	High	High	High	High	High	High	High	High	High	High	High	8.712e-05	0.0001337	3.26	0.27	0.529957	NA	NA	NA	NA	NA	NA	NA	NA	NA	NA	NA	NA	NA	NA	NA	NA	NA	NA	NA	NA	NA	NA	NA	NA
NA	6735	TGGT1_294840	zinc finger (CCCH type) motif-containing protein	transcript=TGGT1_294840-t26_1 | gene=TGGT1_294840 | organism=Toxoplasma_gondii_GT1 | gene_product=Zinc finger (CCCH type) motif-containing protein [Source:UniProtKB/TrEMBL;Acc:S7VRQ4] | transcript_product=zinc finger (CCCH type) motif-containing protein | location=TGGT1_chrIa:1192251-1196176(+) | protein_length=1152 | sequence_SO=chromosome | SO=protein_coding_gene | is_pseudo=false	1xTMT6plex [N-Term]; 1xPhospho [T8(100)]	TGGT1_294840-t26_1-p1 1xPhospho [T207(100)]	1	0.09	0.33	0.35	[K].ASNGGTETPESR.[E]	High	0.000131025	0.000126896	1	1	TGGT1_294840-t26_1-p1 [200-211]	0	1514.67	1.063	1.26	1.27	1.061	1.128	1.337	1.348	0.09	0.17	0.42	0.43	1	1	1	1	1	1	1	80.1	85.2	100.9	101.8	75.5	7.7	25.31	0.66	20.43	13.63	84.6	75.9	102.1	71.1	100.5	101.4	117.7	88	83.2	68.6	High	High	High	High	High	High	High	High	High	High	High	8.712e-05	0.0001033	3.08	0.77	1.33292	NA	NA	NA	NA	NA	NA	NA	NA	NA	NA	NA	NA	NA	NA	NA	NA	NA	NA	NA	NA	NA	NA	NA	NA
NA	6728	TGGT1_218730	hypothetical protein	transcript=TGGT1_218730-t26_1 | gene=TGGT1_218730 | organism=Toxoplasma_gondii_GT1 | gene_product=hypothetical protein | transcript_product=hypothetical protein | location=TGGT1_chrXII:1285339-1286622(+) | protein_length=256 | sequence_SO=chromosome | SO=protein_coding_gene | is_pseudo=false	1xTMT6plex [N-Term]; 1xPhospho [S7(100)]	TGGT1_218730-t26_1-p1 1xPhospho [S114(100)]	1	-0.04	0.06	-0.03	[K].ASMYQASYGMEAR.[I]	High	0.000196981	0.000126896	1	1	TGGT1_218730-t26_1-p1 [108-120]	0	1773.75	0.976	1.044	0.977	1.266	1.235	1.322	1.236	0.34	0.3	0.4	0.31	1	1	1	1	1	1	1	19.6	19.1	20.5	19.1	15.5	5.86	11.74	39.96	12.37	18.26	20.4	18.8	17.6	20.8	15.3	27.4	20.9	17.5	13.6	17.6	High	High	High	High	High	High	High	High	High	High	High	8.712e-05	0.0002453	2.74	-0.01	0.0802965	NA	NA	NA	NA	NA	NA	NA	NA	NA	NA	NA	NA	NA	NA	NA	NA	NA	NA	NA	NA	NA	NA	NA	NA
NA	84947	TGGT1_235170	ATPase, AAA family protein	transcript=TGGT1_235170-t26_1 | gene=TGGT1_235170 | organism=Toxoplasma_gondii_GT1 | gene_product=Replication factor C subunit 1 [Source:UniProtKB/TrEMBL;Acc:S7W4E1] | transcript_product=ATPase, AAA family protein | location=TGGT1_chrX:4569043-4580176(+) | protein_length=1260 | sequence_SO=chromosome | SO=protein_coding_gene | is_pseudo=false	1xTMT6plex [K3]; 1xTMT6plex [N-Term]; 2xPhospho [S4(100); S7(100)]	TGGT1_235170-t26_1-p1 2xPhospho [S586(100); S589(100)]	3	-0.18	-0.31	-0.13	[K].TVKSDGSADEPDR.[H]	High	0.000205552	0.000126896	1	1	TGGT1_235170-t26_1-p1 [583-595]	1	1994.89	0.885	0.807	0.914	0.924	0.818	0.746	0.844	-0.11	-0.29	-0.42	-0.24	1	1	1	1	1	1	1	280.5	248.2	226.3	256.2	303.5	12.75	15.8	6.66	8.63	17.35	307	256.2	277.7	221.9	237.2	215.9	272.4	241	343.3	268.3	High	High	High	High	High	High	High	High	High	High	High	8.712e-05	0.0002613	3.58	-0.62	-0.899321	1.044	1.05	1.043	1.008	1.052	1.058	1.051	0.06	0.07	0.06	0.01	0.07	0.08	0.07	589.9	570.6	614.1	597.4	610.3	608.3	631.5	579.9	589.9	562
NA	6713	TGGT1_234280	AMP deaminase	transcript=TGGT1_234280-t26_1 | gene=TGGT1_234280 | organism=Toxoplasma_gondii_GT1 | gene_product=A_deaminase domain-containing protein [Source:UniProtKB/TrEMBL;Acc:S7UWB4] | transcript_product=AMP deaminase | location=TGGT1_chrX:4167559-4179258(-) | protein_length=1159 | sequence_SO=chromosome | SO=protein_coding_gene | is_pseudo=false	1xTMT6plex [N-Term]; 1xPhospho [S2(100)]	TGGT1_234280-t26_1-p1 1xPhospho [S1086(100)]	1	-0.02	0.12	-0.24	[R].ASMDESDGRR.[R]	High	0.000192018	0.000126896	1	1	TGGT1_234280-t26_1-p1 [1085-1094]	1	1432.61	0.984	1.083	0.846	1.224	1.204	1.326	1.036	0.29	0.27	0.41	0.05	1	1	1	1	1	1	1	87.6	86.1	94.9	74.1	71.5	14.81	8.06	9.1	7.16	0.58	78.8	97.3	91.2	81.4	101.2	88.9	77.9	70.4	71.8	71.2	High	High	High	High	High	High	High	High	High	High	High	8.712e-05	0.000236	3.18	-0.14	-0.128474	1.016	0.993	1.082	1.003	1.019	0.997	1.086	0.02	-0.01	0.11	0	0.03	0	0.12	1835.8	1797	1833	1856.5	1782.8	1825.3	1983.8	1948.5	1810.4	1809.8
NA	84950	TGGT1_244880	DNA-directed RNA polymerase I RPA1	transcript=TGGT1_244880-t26_1 | gene=TGGT1_244880 | organism=Toxoplasma_gondii_GT1 | gene_product=DNA-directed RNA polymerase subunit [Source:UniProtKB/TrEMBL;Acc:S7USW6] | transcript_product=DNA-directed RNA polymerase I RPA1 | location=TGGT1_chrVI:3471329-3494157(+) | protein_length=2768 | sequence_SO=chromosome | SO=protein_coding_gene | is_pseudo=false	1xTMT6plex [K3]; 1xTMT6plex [N-Term]; 3xPhospho [S4(100); S6(100); S8(100)]	TGGT1_244880-t26_1-p1 3xPhospho [S814(100); S816(100); S818(100)]	3	-0.2	-0.24	0.05	[K].TVKSDSGSEADEASAQR.[R]	High	0.000136989	0.000126896	1	1	TGGT1_244880-t26_1-p1 [811-827]	1	2436.01	0.873	0.845	1.035	0.977	0.853	0.825	1.01	-0.03	-0.23	-0.28	0.02	1	1	1	1	1	1	1	63.6	55.5	53.8	65.8	65.1	0.97	3.29	17.28	4.57	1.96	64	63.2	54.2	56.8	60.8	47.5	63.7	68	66	64.2	High	High	High	High	High	High	High	High	High	High	High	8.712e-05	0.0001176	3.03	-0.39	-0.529957	1.089	1.05	1.081	0.947	1.032	0.995	1.024	0.12	0.07	0.11	-0.08	0.05	-0.01	0.03	345.9	318.3	374.2	349.2	360.8	336.4	338.9	379.4	351.8	348.7
NA	84952	TGGT1_251730	hypothetical protein	transcript=TGGT1_251730-t26_1 | gene=TGGT1_251730 | organism=Toxoplasma_gondii_GT1 | gene_product=hypothetical protein | transcript_product=hypothetical protein | location=TGGT1_chrXII:5462336-5472083(+) | protein_length=1465 | sequence_SO=chromosome | SO=protein_coding_gene | is_pseudo=false	1xTMT6plex [N-Term]; 1xPhospho [S/T]		1	0.03	-0.29	-0.44	[K].TVLEENPHFLPLLQAPSEERSER.[G]	High	0.000146564	0.000126896	1	1	TGGT1_251730-t26_1-p1 [856-878]	1	3000.5	1.023	0.815	0.738	1.065	1.09	0.868	0.786	0.09	0.12	-0.2	-0.35	1	1	1	1	1	1	1	13.1	13.4	10.7	9.7	12.3	19.32	17.84	48.73	71.26	26.09	15	11.4	11.8	15.2	15.3	7.5	5.5	16.8	10.2	14.8	High	High	High	High	High	High	High	High	High	High	High	8.712e-05	0.0001405	2.51	-0.7	-1.0278	1.041	1.163	1.051	1.078	1.122	1.253	1.133	0.06	0.22	0.07	0.11	0.17	0.33	0.18	109.9	138.8	138.2	119.6	142.7	144.4	132.3	127.4	115.8	113.3
NA	6697	TGGT1_234280	AMP deaminase	transcript=TGGT1_234280-t26_1 | gene=TGGT1_234280 | organism=Toxoplasma_gondii_GT1 | gene_product=A_deaminase domain-containing protein [Source:UniProtKB/TrEMBL;Acc:S7UWB4] | transcript_product=AMP deaminase | location=TGGT1_chrX:4167559-4179258(-) | protein_length=1159 | sequence_SO=chromosome | SO=protein_coding_gene | is_pseudo=false	1xTMT6plex [N-Term]; 1xPhospho [S2(100)]	TGGT1_234280-t26_1-p1 1xPhospho [S927(100)]	1	0.01	0.16	-0.77	[R].ASLVFDR.[E]	High	0.000355523	0.000126896	1	1	TGGT1_234280-t26_1-p1 [926-932]	0	1116.57	1.009	1.119	0.588	0.958	0.967	1.072	0.563	-0.06	-0.05	0.1	-0.83	1	1	1	1	1	1	0.772713	155.4	156.9	173.9	91.4	162.2	15.77	22.63	21.41	8.38	9.06	173.9	139	184.4	133.5	202.6	149.3	86.1	97	173	152.2	High	High	High	High	High	High	High	High	High	High	High	8.712e-05	0.0005097	2.79	-0.6	-0.867202	1.016	0.993	1.082	1.003	1.019	0.997	1.086	0.02	-0.01	0.11	0	0.03	0	0.12	1835.8	1797	1833	1856.5	1782.8	1825.3	1983.8	1948.5	1810.4	1809.8
NA	84986	TGGT1_231640	alveolin domain containing intermediate filament IMC1	transcript=TGGT1_231640-t26_1 | gene=TGGT1_231640 | organism=Toxoplasma_gondii_GT1 | gene_product=Alveolin domain containing intermediate filament IMC1 [Source:UniProtKB/TrEMBL;Acc:A0A125YFV6] | transcript_product=alveolin domain containing intermediate filament IMC1 | location=TGGT1_chrVIII:1511977-1514752(+) | protein_length=609 | sequence_SO=chromosome | SO=protein_coding_gene | is_pseudo=false	1xTMT6plex [N-Term]; 1xPhospho [T8(100)]	TGGT1_231640-t26_1-p1 1xPhospho [T87(100)]	7	-0.09	0.04	-0.05	[R].TVPIGEETER.[Q]	High	0.000359198	0.000126896	1	1	TGGT1_231640-t26_1-p1 [80-89]	0	1439.7	0.942	1.025	0.966	1.031	0.972	1.057	0.996	0.04	-0.04	0.08	-0.01	1	1	1	1	1	1	1	220.4	207.7	226	212.9	213.8	10.02	9.71	9.42	3.49	14.16	236.6	205.3	222.5	193.9	241.6	211.4	218.2	207.7	236.4	193.4	High	High	High	High	High	High	High	High	High	High	High	8.712e-05	0.000515	2.93	-0.1	-0.0642372	0.989	0.985	0.912	1.03	1.019	1.015	0.939	-0.02	-0.02	-0.13	0.04	0.03	0.02	-0.09	15243.1	15364.4	14982.6	15299.3	14999.5	15153.6	13610.8	14300.7	14513	15211.8
NA	6656	TGGT1_240980	hypothetical protein	transcript=TGGT1_240980-t26_1 | gene=TGGT1_240980 | organism=Toxoplasma_gondii_GT1 | gene_product=hypothetical protein | transcript_product=hypothetical protein | location=TGGT1_chrVI:1573378-1582470(+) | protein_length=1420 | sequence_SO=chromosome | SO=protein_coding_gene | is_pseudo=false	1xTMT6plex [N-Term]; 1xPhospho [S2(100)]	TGGT1_240980-t26_1-p1 1xPhospho [S409(100)]	1	-0.03	-0.82	-0.71	[R].ASLSLPDHPEVR.[L]	High	0.000159279	0.000126896	1	1	TGGT1_240980-t26_1-p1 [408-419]	0	1629.82	0.979	0.568	0.61	1.247	1.222	0.708	0.761	0.32	0.29	-0.5	-0.39	1	1	1	1	1	1	1	37.5	36.7	21.3	22.9	30.1	28.31	6.81	22.49	16.96	5.55	45.9	30.6	35	38.5	18.1	25	25.8	20.3	28.9	31.3	High	High	High	High	High	High	High	High	High	High	High	8.712e-05	0.0001691	2.62	-1.56	-2.4089	1.04	1.161	1.059	1.075	1.118	1.248	1.139	0.06	0.22	0.08	0.1	0.16	0.32	0.19	619.7	626.8	645.1	651.4	735.1	712	649.2	671.4	573.9	585.8
NA	6655	TGGT1_211730	histone lysine methyltransferase SET8	transcript=TGGT1_211730-t26_1 | gene=TGGT1_211730 | organism=Toxoplasma_gondii_GT1 | gene_product=SET domain-containing protein [Source:UniProtKB/TrEMBL;Acc:S7UKM8] | transcript_product=histone lysine methyltransferase SET8 | location=TGGT1_chrIV:1486407-1496127(+) | protein_length=1906 | sequence_SO=chromosome | SO=protein_coding_gene | is_pseudo=false	1xTMT6plex [N-Term]; 1xPhospho [S2(100)]	TGGT1_211730-t26_1-p1 1xPhospho [S72(100)]	1	0.18	0.4	0.28	[R].ASLSIGDDSTR.[K]	High	0.000223951	0.000126896	1	1	TGGT1_211730-t26_1-p1 [71-81]	0	1430.67	1.133	1.323	1.212	0.928	1.052	1.228	1.125	-0.11	0.07	0.3	0.17	1	1	1	1	1	1	1	128.4	145.5	169.9	155.6	138.4	14.85	7.66	12.73	4.7	5.45	115.6	142.7	137.9	153.6	186	155.3	150.5	160.9	143.8	133.2	High	High	High	High	High	High	High	High	High	High	High	8.712e-05	0.0002952	2.96	0.86	1.47746	0.979	1.051	1.251	0.918	0.899	0.965	1.149	-0.03	0.07	0.32	-0.12	-0.15	-0.05	0.2	99.6	82.5	79.9	98.6	96.4	94.2	123.3	104.3	97.8	99.6
NA	85023	TGGT1_243210	DUF862 domain-containing protein	transcript=TGGT1_243210-t26_1 | gene=TGGT1_243210 | organism=Toxoplasma_gondii_GT1 | gene_product=DUF862 domain-containing protein [Source:UniProtKB/TrEMBL;Acc:S7URT5] | transcript_product=DUF862 domain-containing protein | location=TGGT1_chrVI:2363419-2368679(-) | protein_length=1093 | sequence_SO=chromosome | SO=protein_coding_gene | is_pseudo=false	1xTMT6plex [N-Term]; 1xPhospho [S3(100)]	TGGT1_243210-t26_1-p1 1xPhospho [S666(100)]	1	-0.25	-0.11	-0.68	[R].TVSAQDGEQEGR.[H]	High	0.000130872	0.000126896	1	1	TGGT1_243210-t26_1-p1 [664-675]	0	1585.71	0.842	0.924	0.623	1.209	1.018	1.117	0.753	0.27	0.03	0.16	-0.41	1	1	1	1	1	1	1	69.8	58.8	64.5	43.5	57.7	14.57	6.28	16.31	27.36	10.3	77.4	62.9	56.2	61.4	72.4	57.4	35.8	52.9	53.7	62.1	High	High	High	High	High	High	High	High	High	High	High	8.712e-05	0.0001029	3.38	-1.04	-1.57381	NA	NA	NA	NA	NA	NA	NA	NA	NA	NA	NA	NA	NA	NA	NA	NA	NA	NA	NA	NA	NA	NA	NA	NA
NA	85044	TGGT1_228340	hypothetical protein	transcript=TGGT1_228340-t26_1 | gene=TGGT1_228340 | organism=Toxoplasma_gondii_GT1 | gene_product=hypothetical protein | transcript_product=hypothetical protein | location=TGGT1_chrX:307953-313937(+) | protein_length=1782 | sequence_SO=chromosome | SO=protein_coding_gene | is_pseudo=false	1xTMT6plex [N-Term]; 1xPhospho [S15(98.6)]	TGGT1_228340-t26_1-p1 1xPhospho [S569(98.6)]	2	-0.01	-1.17	-0.01	[K].TVSGETQPEASTDRSTSR.[A]	High	0.000299604	0.000126896	1	1	TGGT1_228340-t26_1-p1 [555-572]	1	2218.02	0.995	0.443	0.991	0.999	0.995	0.443	0.99	0	-0.01	-1.18	-0.01	1	1	1	1	1	1	1	12	11.9	5.3	11.9	12	3	20.67	92.2	3.74	6.64	12.2	11.7	10.3	13.8	11.6	2.4	11.6	12.2	11.4	12.6	High	High	High	High	High	High	High	High	High	High	High	8.712e-05	0.0004238	2.04	-1.19	-1.8147	NA	NA	NA	NA	NA	NA	NA	NA	NA	NA	NA	NA	NA	NA	NA	NA	NA	NA	NA	NA	NA	NA	NA	NA
NA	85049	TGGT1_309190	hypothetical protein	transcript=TGGT1_309190-t26_1 | gene=TGGT1_309190 | organism=Toxoplasma_gondii_GT1 | gene_product=hypothetical protein | transcript_product=hypothetical protein | location=TGGT1_chrXI:506755-512407(+) | protein_length=822 | sequence_SO=chromosome | SO=protein_coding_gene | is_pseudo=false	1xTMT6plex [N-Term]; 1xPhospho [S3(100)]	TGGT1_309190-t26_1-p1 1xPhospho [S562(100)]	2	-0.35	0.12	0.1	[R].TVSGSGTSTTLER.[K]	High	0.000114668	0.000126896	1	1	TGGT1_309190-t26_1-p1 [560-572]	0	1604.77	0.783	1.087	1.069	1.028	0.805	1.118	1.099	0.04	-0.31	0.16	0.14	1	1	1	1	1	1	1	39.8	31.1	43.2	42.5	38.7	8.86	6.83	43.69	0.49	11.45	37.3	42.3	32.7	29.6	31.4	59.5	42.3	42.6	35.7	41.9	High	High	High	High	High	High	High	High	High	High	High	8.712e-05	7.102e-05	4.59	-0.13	-0.112415	1.08	0.984	1.025	1.118	1.207	1.1	1.146	0.11	-0.02	0.04	0.16	0.27	0.14	0.2	128	121.5	140.9	128.7	120.5	124.9	136.7	119.4	113.4	109.7
NA	85059	TGGT1_258030	DNA polymerase	transcript=TGGT1_258030-t26_1 | gene=TGGT1_258030 | organism=Toxoplasma_gondii_GT1 | gene_product=DNA polymerase [Source:UniProtKB/TrEMBL;Acc:S7UYK5] | transcript_product=DNA polymerase | location=TGGT1_chrVIIb:3592079-3606155(-) | protein_length=1268 | sequence_SO=chromosome | SO=protein_coding_gene | is_pseudo=false	1xTMT6plex [K12]; 1xTMT6plex [N-Term]; 1xPhospho [S3(100)]	TGGT1_258030-t26_1-p1 1xPhospho [S1159(100)]	1	-0.14	-0.05	-0.08	[R].TVSISTQGALSK.[F]	High	0.000135861	0.000126896	1	1	TGGT1_258030-t26_1-p1 [1157-1168]	0	1729.95	0.908	0.965	0.949	0.896	0.814	0.865	0.851	-0.16	-0.3	-0.21	-0.23	1	1	1	1	1	1	1	77.2	70.1	74.5	73.3	86.2	1.33	1.63	33.37	21.54	3.98	78	76.5	70.9	69.3	94.8	58.6	85.4	62.9	88.6	83.8	High	High	High	High	High	High	High	High	High	High	High	8.712e-05	0.0001148	3.39	-0.27	-0.337245	1.018	1.129	1.166	0.895	0.912	1.011	1.044	0.03	0.17	0.22	-0.16	-0.13	0.02	0.06	215.3	240.3	209.7	255.8	254.2	259.4	248.6	283	230.2	280.4
NA	6609	TGGT1_230940	hypothetical protein	transcript=TGGT1_230940-t26_1 | gene=TGGT1_230940 | organism=Toxoplasma_gondii_GT1 | gene_product=hypothetical protein | transcript_product=hypothetical protein | location=TGGT1_chrVIII:1112065-1119747(+) | protein_length=1523 | sequence_SO=chromosome | SO=protein_coding_gene | is_pseudo=false	1xTMT6plex [K8]; 1xTMT6plex [N-Term]; 2xPhospho [S9(100); S]	TGGT1_230940-t26_1-p1 2xPhospho [S360(100); S]	1	0.03	0.03	-0.26	[K].ASLLGAVKSPRESSEAR.[K]	High	0.000140997	0.000126896	1	1	TGGT1_230940-t26_1-p1 [352-368]	2	2376.21	1.02	1.019	0.832	1.121	1.143	1.142	0.933	0.16	0.19	0.19	-0.1	1	1	1	1	1	1	1	27.2	27.8	27.7	22.7	24.3	36.45	21.53	13.1	1.22	1.52	20.9	35.5	32.4	23.8	30.5	25.3	22.9	22.5	24	24.6	High	High	High	High	High	High	High	High	High	High	High	8.712e-05	0.0001274	2.69	-0.2	-0.22483	1.056	1.052	1.041	0.923	0.975	0.971	0.961	0.08	0.07	0.06	-0.12	-0.04	-0.04	-0.06	5166.4	5421.7	5380	5803.1	5460.8	5675.6	5638.3	5386	5822	5646.7
NA	6597	TGGT1_261490	hypothetical protein	transcript=TGGT1_261490-t26_1 | gene=TGGT1_261490 | organism=Toxoplasma_gondii_GT1 | gene_product=hypothetical protein | transcript_product=hypothetical protein | location=TGGT1_chrVIIb:1674000-1684152(+) | protein_length=2402 | sequence_SO=chromosome | SO=protein_coding_gene | is_pseudo=false	1xTMT6plex [N-Term]; 1xPhospho [S2(100)]	TGGT1_261490-t26_1-p1 1xPhospho [S1636(100)]	2	0.3	0.31	0.06	[R].ASLGRDEEAWTGSGR.[L]	High	0.0002492	0.000126896	1	1	TGGT1_261490-t26_1-p1 [1635-1649]	1	1900.88	1.229	1.237	1.046	1.031	1.268	1.275	1.078	0.04	0.34	0.35	0.11	1	1	1	1	1	1	1	16.1	19.8	19.9	16.8	15.6	4.4	3.04	23.13	18.33	4.74	15.6	16.6	20.2	19.3	23.4	16.9	19.2	14.8	15.1	16.1	High	High	High	High	High	High	High	High	High	High	High	8.712e-05	0.0003398	3.03	0.67	1.17233	NA	NA	NA	NA	NA	NA	NA	NA	NA	NA	NA	NA	NA	NA	NA	NA	NA	NA	NA	NA	NA	NA	NA	NA
NA	85080	TGGT1_214220	hypothetical protein	transcript=TGGT1_214220-t26_1 | gene=TGGT1_214220 | organism=Toxoplasma_gondii_GT1 | gene_product=hypothetical protein | transcript_product=hypothetical protein | location=TGGT1_chrX:6010193-6012510(+) | protein_length=212 | sequence_SO=chromosome | SO=protein_coding_gene | is_pseudo=false	1xOxidation [M17]; 1xTMT6plex [N-Term]; 2xPhospho [T4(99.8); T/S]	TGGT1_214220-t26_1-p1 2xPhospho [T199(99.8); T/S]	5	0.12	0.36	-0.03	[K].TVSTDVGAATGDFESGM.[-]	High	0.000116667	0.000126896	1	1	TGGT1_214220-t26_1-p1 [196-212]	0	2049.8	1.087	1.28	0.978	0.912	0.991	1.167	0.891	-0.13	-0.01	0.22	-0.17	1	1	1	1	1	1	1	42.6	46.3	54.5	41.6	46.7	9.85	9	5.77	16.56	2.67	45.6	39.7	43.4	49.3	52.3	56.8	37	46.8	47.6	45.8	High	High	High	High	High	High	High	High	High	High	High	8.712e-05	7.415e-05	4.86	0.45	0.819024	0.977	1.094	0.983	1.031	1.007	1.127	1.013	-0.03	0.13	-0.03	0.04	0.01	0.17	0.02	1174.5	1159.3	1118.1	1161.5	1288.6	1263.7	1099.9	1195.2	1088	1177.8
NA	85083	TGGT1_238400	endonuclease/exonuclease/phosphatase domain-containing protein	transcript=TGGT1_238400-t26_1 | gene=TGGT1_238400 | organism=Toxoplasma_gondii_GT1 | gene_product=SAC domain-containing protein [Source:UniProtKB/TrEMBL;Acc:S7URL6] | transcript_product=endonuclease/exonuclease/phosphatase domain-containing protein | location=TGGT1_chrVI:193990-207145(+) | protein_length=2684 | sequence_SO=chromosome | SO=protein_coding_gene | is_pseudo=false	1xTMT6plex [N-Term]; 1xPhospho [S3(100)]	TGGT1_238400-t26_1-p1 1xPhospho [S979(100)]	3	-0.1	-0.24	-0.18	[K].TVSTEEEGEGER.[A]	High	0.000173983	0.000126896	1	1	TGGT1_238400-t26_1-p1 [977-988]	0	1631.7	0.933	0.847	0.883	0.824	0.77	0.698	0.728	-0.28	-0.38	-0.52	-0.46	1	1	1	1	1	1	0.442688	60	56	50.8	53	72.8	3.98	6.78	9.89	4.55	5.2	61.8	58.4	53.4	58.8	47.4	54.5	51.4	54.8	70.2	75.6	High	High	High	High	High	High	High	High	High	High	High	8.712e-05	0.0002002	2.79	-0.52	-0.738728	0.902	0.807	0.919	1.049	0.946	0.847	0.964	-0.15	-0.31	-0.12	0.07	-0.08	-0.24	-0.05	58.1	39.4	39.6	47	54.1	27.6	43.8	44.1	45.8	45.4
NA	6580	TGGT1_253810	hypothetical protein	transcript=TGGT1_253810-t26_1 | gene=TGGT1_253810 | organism=Toxoplasma_gondii_GT1 | gene_product=hypothetical protein | transcript_product=hypothetical protein | location=TGGT1_chrIII:1192914-1199831(-) | protein_length=1306 | sequence_SO=chromosome | SO=protein_coding_gene | is_pseudo=false	1xTMT6plex [N-Term]; 1xPhospho [S18(99.6)]	TGGT1_253810-t26_1-p1 1xPhospho [S1134(99.6)]	1	0.28	0.18	0.27	[R].ASLEDLLEDPPGPLTLLSPSR.[A]	High	0.000118112	0.000126896	1	1	TGGT1_253810-t26_1-p1 [1117-1137]	0	2529.31	1.211	1.135	1.205	0.862	1.043	0.978	1.038	-0.21	0.06	-0.03	0.05	1	1	1	1	1	1	1	17.8	21.6	20.2	21.5	20.7	5.08	4.9	8.59	18.94	21.4	18.5	17.2	22.3	20.8	19	21.5	18.8	24.6	24.1	17.7	High	High	High	High	High	High	High	High	High	High	High	8.712e-05	7.652e-05	3.39	0.73	1.26869	NA	NA	NA	NA	NA	NA	NA	NA	NA	NA	NA	NA	NA	NA	NA	NA	NA	NA	NA	NA	NA	NA	NA	NA
NA	84905	TGGT1_205320	hypothetical protein	transcript=TGGT1_205320-t26_1 | gene=TGGT1_205320 | organism=Toxoplasma_gondii_GT1 | gene_product=hypothetical protein | transcript_product=hypothetical protein | location=TGGT1_chrVIIa:1385667-1389087(+) | protein_length=739 | sequence_SO=chromosome | SO=protein_coding_gene | is_pseudo=false	1xTMT6plex [N-Term]; 1xPhospho [S10(100)]	TGGT1_205320-t26_1-p1 1xPhospho [S658(100)]	2	-0.24	-0.27	-0.39	[K].TVFESQPLQSR.[A]	High	0.000235449	0.000126896	1	1	TGGT1_205320-t26_1-p1 [649-659]	0	1600.79	0.844	0.831	0.761	1.166	0.985	0.969	0.887	0.22	-0.02	-0.05	-0.17	1	1	1	1	1	1	1	67.1	56.7	55.8	51	57.5	39.02	30.92	18.58	24.54	16.53	89.1	50.5	70.7	45.4	63.6	48.9	60.8	42.8	64.7	51.2	High	High	High	High	High	High	High	High	High	High	High	8.712e-05	0.0003157	3.33	-0.9	-1.34898	1.004	0.983	0.97	0.97	0.974	0.954	0.941	0.01	-0.02	-0.04	-0.04	-0.04	-0.07	-0.09	2428.3	2359.9	2320.3	2487.8	2238.9	2473.2	2379.4	2267.9	2446.3	2489.5
NA	6781	TGGT1_220190	hypothetical protein	transcript=TGGT1_220190-t26_1 | gene=TGGT1_220190 | organism=Toxoplasma_gondii_GT1 | gene_product=t-SNARE coiled-coil homology domain-containing protein [Source:UniProtKB/TrEMBL;Acc:S7UH53] | transcript_product=hypothetical protein | location=TGGT1_chrV:94557-99395(-) | protein_length=560 | sequence_SO=chromosome | SO=protein_coding_gene | is_pseudo=false	1xTMT6plex [N-Term]; 2xPhospho [S6(100); S9(100)]	TGGT1_220190-t26_1-p1 2xPhospho [S278(100); S281(100)]	3	-0.21	0.11	-0.38	[R].ASPFHSQDSDENFEMQR.[E]	High	0.000113982	0.000126896	1	1	TGGT1_220190-t26_1-p1 [273-289]	0	2413.94	0.865	1.08	0.766	1.145	0.99	1.237	0.878	0.2	-0.01	0.31	-0.19	1	1	1	1	1	1	1	11.4	9.9	12.3	8.7	10	11.07	80.41	24.04	26.18	25.81	10.6	12.3	5.2	18.8	14.6	10.4	7.3	10.6	8.3	12	High	High	High	High	High	High	High	High	High	High	High	8.712e-05	7e-05	3.11	-0.48	-0.674491	0.775	0.797	0.823	1.204	0.933	0.96	0.99	-0.37	-0.33	-0.28	0.27	-0.1	-0.06	-0.01	19.3	19.2	12.3	18.1	14.1	16.7	12.2	20.6	15	17.1
NA	7048	TGGT1_312230	putative DNA topoisomerase 2	transcript=TGGT1_312230-t26_1 | gene=TGGT1_312230 | organism=Toxoplasma_gondii_GT1 | gene_product=DNA topoisomerase 2 [Source:UniProtKB/TrEMBL;Acc:S7W1T2] | transcript_product=putative DNA topoisomerase 2 | location=TGGT1_chrXI:2472947-2490813(-) | protein_length=1658 | sequence_SO=chromosome | SO=protein_coding_gene | is_pseudo=false	1xTMT6plex [N-Term]; 2xPhospho [S2(100); S3(100)]	TGGT1_312230-t26_1-p1 2xPhospho [S1596(100); S1597(100)]	2	-0.06	0.08	0.3	[K].ASSDEEVVSLDR.[A]	High	0.000213217	0.000126896	1	1	TGGT1_312230-t26_1-p1 [1595-1606]	0	1695.71	0.961	1.054	1.228	1.075	1.033	1.132	1.32	0.1	0.05	0.18	0.4	1	1	1	1	1	1	0.928377	64.2	61.7	67.7	78.9	59.8	15.07	2.44	4.54	12.52	5.51	57.7	71.5	62.8	60.7	69.9	65.5	86.2	72.2	62.1	57.5	High	High	High	High	High	High	High	High	High	High	High	8.712e-05	0.0002754	3.15	0.32	0.610254	1.011	1.001	1.121	0.989	1.001	0.99	1.109	0.02	0	0.17	-0.02	0	-0.01	0.15	1168	1148.5	1169.9	1172.9	1140.3	1178.5	1311.8	1285.7	1164.3	1177.3
NA	7033	TGGT1_316680	RNA pseudouridine synthase superfamily protein	transcript=TGGT1_316680-t26_1 | gene=TGGT1_316680 | organism=Toxoplasma_gondii_GT1 | gene_product=PseudoU_synth_2 domain-containing protein [Source:UniProtKB/TrEMBL;Acc:S7W0Z9] | transcript_product=RNA pseudouridine synthase superfamily protein | location=TGGT1_chrXI:5438209-5447413(+) | protein_length=2780 | sequence_SO=chromosome | SO=protein_coding_gene | is_pseudo=false	1xTMT6plex [K17]; 1xTMT6plex [N-Term]; 2xPhospho [S25(98.4); S]	TGGT1_316680-t26_1-p1 2xPhospho [S1357(98.4); S]	1	0.14	0.06	-0.48	[K].ASSAVVQSSEEPLIAGKPSLPVAFSFSSR.[Q]	High	0.000166189	0.000126896	1	1	TGGT1_316680-t26_1-p1 [1333-1361]	0	3566.79	1.103	1.042	0.715	1.21	1.335	1.26	0.865	0.27	0.42	0.33	-0.21	1	1	1	1	1	1	1	23.5	26	24.5	16.8	19.5	19.94	34.73	26.14	4.03	22.45	27.1	20.4	33.4	20.2	29.6	20.3	17.3	16.4	22.8	16.6	High	High	High	High	High	High	High	High	High	High	High	8.712e-05	0.0001838	2.51	-0.28	-0.353305	1.095	1.371	1.185	0.998	1.093	1.367	1.183	0.13	0.45	0.25	0	0.13	0.45	0.24	30.2	36.4	34.9	37.8	52.4	39.4	36.1	42.8	33.8	32.6
NA	7032	TGGT1_267660	hypothetical protein	transcript=TGGT1_267660-t26_1 | gene=TGGT1_267660 | organism=Toxoplasma_gondii_GT1 | gene_product=hypothetical protein | transcript_product=hypothetical protein | location=TGGT1_chrIX:313719-326880(+) | protein_length=1563 | sequence_SO=chromosome | SO=protein_coding_gene | is_pseudo=false	1xTMT6plex [K18]; 1xTMT6plex [N-Term]; 2xPhospho [S7(100); S]	TGGT1_267660-t26_1-p1 2xPhospho [S127(100); S]	2	0.1	-0.09	0.11	[R].ASSAVGSPPPGDSAEGVK.[S]	High	0.00013172	0.000126896	1	1	TGGT1_267660-t26_1-p1 [121-138]	0	2231.04	1.071	0.943	1.08	0.806	0.864	0.76	0.871	-0.31	-0.21	-0.4	-0.2	1	1	1	1	1	1	1	8.5	9.1	8	9.1	10.5	33.67	26.98	75.47	5.51	9.27	6.6	10.8	11	7.5	14.5	4.4	9.5	8.8	9.8	11.2	High	High	High	High	High	High	High	High	High	High	High	8.712e-05	0.0001049	2.42	0.12	0.289067	1.106	1.103	1.132	0.976	1.079	1.077	1.104	0.14	0.14	0.18	-0.04	0.11	0.11	0.14	86.6	78.6	99.2	84	78.4	105.8	92.5	94.3	84.5	84.7
NA	7026	TGGT1_264790	hypothetical protein	transcript=TGGT1_264790-t26_1 | gene=TGGT1_264790 | organism=Toxoplasma_gondii_GT1 | gene_product=hypothetical protein | transcript_product=hypothetical protein | location=TGGT1_chrIX:1831441-1848080(+) | protein_length=4473 | sequence_SO=chromosome | SO=protein_coding_gene | is_pseudo=false	1xTMT6plex [N-Term]; 2xPhospho [S3(99.3); S5(100)]	TGGT1_264790-t26_1-p1 2xPhospho [S827(99.3); S829(100)]	1	0.29	0.65	0.27	[R].ASSASPSEGPDEVDR.[R]	High	0.000305256	0.000126896	1	1	TGGT1_264790-t26_1-p1 [825-839]	0	1892.75	1.224	1.567	1.203	1.107	1.354	1.734	1.331	0.15	0.44	0.79	0.41	1	1	1	1	1	1	1	12.4	15.2	19.5	15	11.2	52.73	3.14	5.65	6.78	5.05	8.4	18.4	15.6	14.9	20.3	18.7	14.3	15.7	11.7	10.9	High	High	High	High	High	High	High	High	High	High	High	8.712e-05	0.0004327	2.78	1.21	2.03953	NA	NA	NA	NA	NA	NA	NA	NA	NA	NA	NA	NA	NA	NA	NA	NA	NA	NA	NA	NA	NA	NA	NA	NA
NA	7017	TGGT1_311250	hypothetical protein	transcript=TGGT1_311250-t26_1 | gene=TGGT1_311250 | organism=Toxoplasma_gondii_GT1 | gene_product=BTB domain-containing protein [Source:UniProtKB/TrEMBL;Acc:S7UTR3] | transcript_product=hypothetical protein | location=TGGT1_chrXI:1874376-1883214(+) | protein_length=1848 | sequence_SO=chromosome | SO=protein_coding_gene | is_pseudo=false	1xTMT6plex [N-Term]; 1xPhospho [S/T]		1	0.39	-0.45	-0.27	[R].ASSAPSAFPLSLTQNAR.[S]	High	0.000127365	0.000126896	1	1	TGGT1_311250-t26_1-p1 [1358-1374]	0	2027.02	1.315	0.731	0.831	1.029	1.353	0.752	0.855	0.04	0.44	-0.41	-0.23	1	1	1	1	1	1	1	14.9	19.6	10.9	12.4	14.5	1.61	8.65	26.61	13.03	14.19	15.1	14.8	20.9	18.4	9	13.2	13.6	11.3	13.1	16	High	High	High	High	High	High	High	High	High	High	High	8.712e-05	9.476e-05	3.14	-0.33	-0.433601	NA	NA	NA	NA	NA	NA	NA	NA	NA	NA	NA	NA	NA	NA	NA	NA	NA	NA	NA	NA	NA	NA	NA	NA
NA	7001	TGGT1_262390	TLD protein	transcript=TGGT1_262390-t26_1 | gene=TGGT1_262390 | organism=Toxoplasma_gondii_GT1 | gene_product=TLDc domain-containing protein [Source:UniProtKB/TrEMBL;Acc:S7UYB4] | transcript_product=TLD protein | location=TGGT1_chrVIIb:1280695-1289391(+) | protein_length=1392 | sequence_SO=chromosome | SO=protein_coding_gene | is_pseudo=false	1xTMT6plex [K11]; 1xTMT6plex [N-Term]; 2xPhospho [S3(100); S7(100)]	TGGT1_262390-t26_1-p1 2xPhospho [S1101(100); S1105(100)]	2	0.19	0.11	-0.14	[R].ASSAALSLSGKPR.[T]	High	0.000146564	0.000126896	1	1	TGGT1_262390-t26_1-p1 [1099-1111]	0	1862.95	1.143	1.08	0.909	0.967	1.105	1.044	0.879	-0.05	0.14	0.06	-0.19	1	1	1	1	1	1	1	76	86.9	82.1	69.1	78.7	4.63	7.3	2.11	11.77	2.27	73.6	78.6	82.5	91.5	80.9	83.3	75.2	63.6	77.4	79.9	High	High	High	High	High	High	High	High	High	High	High	8.712e-05	0.0001404	3.4	0.16	0.353305	0.965	1.062	1.185	1.032	0.996	1.096	1.222	-0.05	0.09	0.24	0.05	-0.01	0.13	0.29	180.8	182.4	184.1	166.9	214	173.9	210	220.3	179.2	172.8
NA	84690	TGGT1_279320	hypothetical protein	transcript=TGGT1_279320-t26_1 | gene=TGGT1_279320 | organism=Toxoplasma_gondii_GT1 | gene_product=hypothetical protein | transcript_product=hypothetical protein | location=TGGT1_chrIX:99003-113921(-) | protein_length=4972 | sequence_SO=chromosome | SO=protein_coding_gene | is_pseudo=false	1xTMT6plex [N-Term]; 1xPhospho [T/S]		1	-0.45	-0.06	-0.23	[R].TTSGGALGPSTHR.[R]	High	0.000150744	0.000126896	1	1	TGGT1_279320-t26_1-p1 [4790-4802]	0	1550.75	0.734	0.957	0.852	1.754	1.287	1.678	1.494	0.81	0.36	0.75	0.58	1	1	1	1	1	1	1	11.1	8.2	10.7	9.5	6.3	18.88	27.07	0.67	17.97	29.84	12.7	9.7	9.9	6.7	10.6	10.7	10.8	8.3	7.9	5.1	High	High	High	High	High	High	High	High	High	High	High	8.712e-05	0.0001502	2.23	-0.74	-1.09203	0.894	0.926	1	1.034	0.925	0.957	1.034	-0.16	-0.11	0	0.05	-0.11	-0.06	0.05	85.5	76.9	68.5	76.8	70.2	80.2	84.8	77.5	86.4	71.2
NA	84712	TGGT1_252210	pentatricopeptide repeat domain-containing protein	transcript=TGGT1_252210-t26_1 | gene=TGGT1_252210 | organism=Toxoplasma_gondii_GT1 | gene_product=PPR_long domain-containing protein [Source:UniProtKB/TrEMBL;Acc:S7W2F8] | transcript_product=pentatricopeptide repeat domain-containing protein | location=TGGT1_chrIII:378447-385902(-) | protein_length=1904 | sequence_SO=chromosome | SO=protein_coding_gene | is_pseudo=false	2xMethylthio [C6; C13]; 1xTMT6plex [N-Term]; 1xPhospho [S3(98.9)]	TGGT1_252210-t26_1-p1 2xMethylthio [C1575; C1582]; 1xPhospho [S1572(98.9)]	1	-0.08	-0.07	-0.09	[R].TTSSSCVNDQSACR.[Q]	High	0.000127438	0.000126896	1	1	TGGT1_252210-t26_1-p1 [1570-1583]	0	1859.7	0.949	0.955	0.943	1.237	1.174	1.182	1.166	0.31	0.23	0.24	0.22	1	1	1	1	1	1	1	68.3	64.9	65.3	64.4	55.2	3.02	14.08	1.39	22.16	4.31	69.8	66.9	71.7	58.7	65.9	64.6	75.4	55	57	53.6	High	High	High	High	High	High	High	High	High	High	High	8.712e-05	9.487e-05	3.67	-0.24	-0.289067	1.064	1.167	1.674	0.932	0.992	1.088	1.561	0.09	0.22	0.74	-0.1	-0.01	0.12	0.64	240.2	263.9	273.7	262.2	274.6	314.4	448.7	395.8	266.3	273.8
NA	84745	TGGT1_295710	HECT-domain (ubiquitin-transferase) domain-containing protein	transcript=TGGT1_295710-t26_1 | gene=TGGT1_295710 | organism=Toxoplasma_gondii_GT1 | gene_product=HECT-domain (Ubiquitin-transferase) domain-containing protein [Source:UniProtKB/TrEMBL;Acc:S7UJ61] | transcript_product=HECT-domain (ubiquitin-transferase) domain-containing protein | location=TGGT1_chrIa:1556788-1587317(-) | protein_length=8007 | sequence_SO=chromosome | SO=protein_coding_gene | is_pseudo=false	1xTMT6plex [N-Term]; 1xPhospho [S9(100)]	TGGT1_295710-t26_1-p1 1xPhospho [S7641(100)]	2	-0.34	0.02	0.17	[R].TTTQEDALSPR.[V]	High	0.000223547	0.000126896	1	1	TGGT1_295710-t26_1-p1 [7633-7643]	0	1527.73	0.79	1.015	1.126	1.191	0.942	1.209	1.342	0.25	-0.09	0.27	0.42	1	1	1	1	1	1	1	22.5	17.8	22.9	25.4	18.9	17.44	34.9	20.36	0.52	3.14	25.5	19.9	13.8	22.9	26.4	19.8	25.3	25.5	19.3	18.5	High	High	High	High	High	High	High	High	High	High	High	8.712e-05	0.0002942	3.07	-0.15	-0.144534	1.013	0.98	1.03	0.985	0.998	0.965	1.014	0.02	-0.03	0.04	-0.02	0	-0.05	0.02	1917.9	1923.3	1940.1	1952.4	1904.9	1859.5	1999.8	1955.9	1957.5	1941.7
NA	6937	TGGT1_295710	HECT-domain (ubiquitin-transferase) domain-containing protein	transcript=TGGT1_295710-t26_1 | gene=TGGT1_295710 | organism=Toxoplasma_gondii_GT1 | gene_product=HECT-domain (Ubiquitin-transferase) domain-containing protein [Source:UniProtKB/TrEMBL;Acc:S7UJ61] | transcript_product=HECT-domain (ubiquitin-transferase) domain-containing protein | location=TGGT1_chrIa:1556788-1587317(-) | protein_length=8007 | sequence_SO=chromosome | SO=protein_coding_gene | is_pseudo=false	1xTMT6plex [N-Term]; 2xPhospho [S2(100); S6(100)]	TGGT1_295710-t26_1-p1 2xPhospho [S7326(100); S7330(100)]	1	0.22	0.16	-0.25	[R].ASRAPSGQEAEMR.[E]	High	0.0003233	0.000126896	1	1	TGGT1_295710-t26_1-p1 [7325-7337]	1	1778.75	1.162	1.118	0.84	0.9	1.046	1.006	0.756	-0.15	0.07	0.01	-0.4	1	1	1	1	1	1	1	35.6	41.4	39.8	29.9	39.5	15.1	11.65	3.36	16.01	11.06	32	39.6	38.1	44.9	40.8	38.9	33.5	26.7	36.6	42.8	High	High	High	High	High	High	High	High	High	High	High	8.712e-05	0.0004609	3.4	0.13	0.305127	1.013	0.98	1.03	0.985	0.998	0.965	1.014	0.02	-0.03	0.04	-0.02	0	-0.05	0.02	1917.9	1923.3	1940.1	1952.4	1904.9	1859.5	1999.8	1955.9	1957.5	1941.7
NA	6931	TGGT1_313670	adaptin n terminal region domain-containing protein	transcript=TGGT1_313670-t26_1 | gene=TGGT1_313670 | organism=Toxoplasma_gondii_GT1 | gene_product=AP-1 complex subunit gamma [Source:UniProtKB/TrEMBL;Acc:S7UTL3] | transcript_product=adaptin n terminal region domain-containing protein | location=TGGT1_chrXI:3555976-3562447(-) | protein_length=1010 | sequence_SO=chromosome | SO=protein_coding_gene | is_pseudo=false	1xTMT6plex [K14]; 1xTMT6plex [N-Term]; 1xPhospho [S5(99.3)]	TGGT1_313670-t26_1-p1 1xPhospho [S687(99.3)]	3	-0.01	-0.19	-0.52	[R].ASQVSHGDSLFDEKPAQR.[N]	High	0.00014959	0.000126896	1	1	TGGT1_313670-t26_1-p1 [683-700]	0	2510.24	0.992	0.879	0.696	1.179	1.169	1.037	0.82	0.24	0.23	0.05	-0.29	1	1	1	1	1	1	1	23.7	23.6	20.9	16.5	20.1	12.86	19.62	20.27	5.87	6.31	21.7	26	27.1	20.5	24.1	18.1	15.9	17.2	19.3	21.1	High	High	High	High	High	High	High	High	High	High	High	8.712e-05	0.0001476	2.75	-0.72	-1.05991	1.041	1.009	1.051	0.988	1.029	0.997	1.038	0.06	0.01	0.07	-0.02	0.04	0	0.05	1421	1316.1	1495.4	1356.3	1365.4	1394.1	1483.3	1391.4	1401.6	1366.8
NA	84773	TGGT1_280780	dihydrouridine synthase (dus) protein	transcript=TGGT1_280780-t26_1 | gene=TGGT1_280780 | organism=Toxoplasma_gondii_GT1 | gene_product=Dihydrouridine synthase (Dus) protein [Source:UniProtKB/TrEMBL;Acc:S7UTR6] | transcript_product=dihydrouridine synthase (dus) protein | location=TGGT1_chrVIIa:70938-77921(+) | protein_length=653 | sequence_SO=chromosome | SO=protein_coding_gene | is_pseudo=false	1xTMT6plex [N-Term]; 1xPhospho [S10(99.4)]	TGGT1_280780-t26_1-p1 1xPhospho [S101(99.4)]	1	0.16	-0.14	-0.05	[R].TTVERPSALSPSR.[G]	High	0.00018763	0.000126896	1	1	TGGT1_280780-t26_1-p1 [92-104]	0	1709.88	1.117	0.906	0.966	0.933	1.042	0.846	0.902	-0.1	0.06	-0.24	-0.15	1	1	1	1	1	1	1	45.8	51.1	41.5	44.2	49	4.88	7.16	7.52	4.42	8.46	47.4	44.2	53.8	48.6	43.7	39.3	45.6	42.9	52.1	46.2	High	High	High	High	High	High	High	High	High	High	High	8.712e-05	0.0002273	2.78	-0.03	0.0481779	1.051	1.139	1.037	0.955	1.003	1.088	0.991	0.07	0.19	0.05	-0.07	0	0.12	-0.01	84.1	78.9	89.2	82.1	84.7	101.6	86.1	82.9	83.3	87.3
NA	85088	TGGT1_311230	hypothetical protein	transcript=TGGT1_311230-t26_1 | gene=TGGT1_311230 | organism=Toxoplasma_gondii_GT1 | gene_product=hypothetical protein | transcript_product=hypothetical protein | location=TGGT1_chrXI:1844321-1862670(+) | protein_length=4603 | sequence_SO=chromosome | SO=protein_coding_gene | is_pseudo=false	1xMethylthio [C8]; 1xTMT6plex [K16]; 1xTMT6plex [N-Term]; 2xPhospho [S3(100); T4(100)]	TGGT1_311230-t26_1-p1 1xMethylthio [C3374]; 2xPhospho [S3369(100); T3370(100)]	2	-0.29	-0.29	-0.34	[R].TVSTNEDCDESQWNMK.[N]	High	0.000153162	0.000126896	1	1	TGGT1_311230-t26_1-p1 [3367-3382]	0	2551	0.82	0.818	0.787	1.219	1	0.998	0.96	0.29	0	0	-0.06	1	1	1	1	1	1	1	91.7	75.2	75	72.2	75.2	2	12.01	14.22	8.24	3.11	90.4	93	69	81.8	67.8	83	76.5	68.1	76.9	73.6	High	High	High	High	High	High	High	High	High	High	High	8.712e-05	0.0001556	4.24	-0.92	-1.3811	1.006	1.007	0.969	1.048	1.054	1.055	1.015	0.01	0.01	-0.05	0.07	0.08	0.08	0.02	3165.7	2950.5	3144.7	3005.5	3121.5	3035.9	2921	3002.8	2914.1	2920
NA	6914	TGGT1_233220	hypothetical protein	transcript=TGGT1_233220-t26_1 | gene=TGGT1_233220 | organism=Toxoplasma_gondii_GT1 | gene_product=hypothetical protein | transcript_product=hypothetical protein | location=TGGT1_chrVIII:2508163-2514202(-) | protein_length=1476 | sequence_SO=chromosome | SO=protein_coding_gene | is_pseudo=false	1xTMT6plex [K10]; 1xTMT6plex [N-Term]; 2xPhospho [S2(100); S4(100)]	TGGT1_233220-t26_1-p1 2xPhospho [S1426(100); S1428(100)]	1	-0.36	0.21	-0.37	[R].ASQSGLEQLK.[A]	High	0.000320952	0.000126896	1	1	TGGT1_233220-t26_1-p1 [1425-1434]	0	1678.82	0.782	1.16	0.773	1.193	0.933	1.384	0.922	0.25	-0.1	0.47	-0.12	1	1	1	1	1	1	1	58.2	45.5	67.5	45	48.8	24.15	6.06	34.86	2	33.05	69.2	49	47.5	43.6	86.8	52.5	45.6	44.4	61.9	38.5	High	High	High	High	High	High	High	High	High	High	High	8.712e-05	0.0004576	3.46	-0.52	-0.738728	0.929	0.841	0.847	1.017	0.945	0.856	0.861	-0.11	-0.25	-0.24	0.02	-0.08	-0.22	-0.22	560	577.3	497.4	560.5	460.5	497.1	477.7	485.1	545.9	572.1
NA	6913	TGGT1_233220	hypothetical protein	transcript=TGGT1_233220-t26_1 | gene=TGGT1_233220 | organism=Toxoplasma_gondii_GT1 | gene_product=hypothetical protein | transcript_product=hypothetical protein | location=TGGT1_chrVIII:2508163-2514202(-) | protein_length=1476 | sequence_SO=chromosome | SO=protein_coding_gene | is_pseudo=false	1xTMT6plex [K10]; 1xTMT6plex [N-Term]; 1xPhospho [S2(100)]	TGGT1_233220-t26_1-p1 1xPhospho [S1426(100)]	3	0.18	0.06	-0.32	[R].ASQSGLEQLK.[A]	High	0.000173131	0.000126896	1	1	TGGT1_233220-t26_1-p1 [1425-1434]	0	1598.86	1.13	1.04	0.8	1.045	1.181	1.086	0.836	0.06	0.24	0.12	-0.26	1	1	1	1	1	1	1	67.9	76.7	70.6	54.3	65	8.79	21.21	33.16	24.15	0.16	72.3	63.8	89.2	66	89.6	55.6	64.5	45.7	64.9	65.1	High	High	High	High	High	High	High	High	High	High	High	8.712e-05	0.0001985	3.35	-0.08	-0.0321186	0.929	0.841	0.847	1.017	0.945	0.856	0.861	-0.11	-0.25	-0.24	0.02	-0.08	-0.22	-0.22	560	577.3	497.4	560.5	460.5	497.1	477.7	485.1	545.9	572.1
NA	6893	TGGT1_280560	selenide, water dikinase	transcript=TGGT1_280560-t26_1 | gene=TGGT1_280560 | organism=Toxoplasma_gondii_GT1 | gene_product=Selenide, water dikinase [Source:UniProtKB/TrEMBL;Acc:S7UU79] | transcript_product=selenide, water dikinase | location=TGGT1_chrVIIa:275729-285116(-) | protein_length=1298 | sequence_SO=chromosome | SO=protein_coding_gene | is_pseudo=false	1xTMT6plex [N-Term]; 1xPhospho [S2(100)]	TGGT1_280560-t26_1-p1 1xPhospho [S393(100)]	1	0.05	0.04	-0.36	[R].ASQIDLPR.[K]	High	0.000337975	0.000126896	1	1	TGGT1_280560-t26_1-p1 [392-399]	0	1208.62	1.034	1.031	0.779	0.847	0.876	0.873	0.66	-0.24	-0.19	-0.2	-0.6	1	1	1	1	1	1	0.450913	66.3	68.6	68.3	51.6	78.3	14.84	5.95	8.8	5.44	1.9	73.6	59.7	65.7	71.5	72.7	64.2	49.7	53.7	79.3	77.2	High	High	High	High	High	High	High	High	High	High	High	8.712e-05	0.0004834	2.81	-0.27	-0.337245	1.018	0.97	0.96	1.024	1.042	0.993	0.983	0.03	-0.04	-0.06	0.03	0.06	-0.01	-0.02	1777.3	1824.4	1889	1779.8	1769.8	1725.2	1741.2	1717.8	1735.1	1783
NA	6892	TGGT1_270690	arginyl-tRNA synthetase	transcript=TGGT1_270690-t26_1 | gene=TGGT1_270690 | organism=Toxoplasma_gondii_GT1 | gene_product=Arginyl-tRNA synthetase [Source:UniProtKB/TrEMBL;Acc:A0A125YS10] | transcript_product=arginyl-tRNA synthetase | location=TGGT1_chrVIII:5067864-5080628(-) | protein_length=1174 | sequence_SO=chromosome | SO=protein_coding_gene | is_pseudo=false	1xTMT6plex [N-Term]; 3xPhospho [S2(100); S5(100); S6(100)]	TGGT1_270690-t26_1-p1 3xPhospho [S26(100); S29(100); S30(100)]	1	0.55	0.55	-0.14	[R].ASQHSSFSSTLPSSSR.[E]	High	0.000145647	0.000126896	1	1	TGGT1_270690-t26_1-p1 [25-40]	0	2134.84	1.463	1.468	0.908	1.077	1.576	1.582	0.978	0.11	0.66	0.66	-0.03	1	1	1	1	1	1	1	9.6	14	14.1	8.7	8.9	18.47	3.26	8.28	29.58	8.29	10.9	8.4	14.4	13.7	13.3	14.9	7	10.8	8.4	9.4	High	High	High	High	High	High	High	High	High	High	High	8.712e-05	0.0001384	2.98	0.96	1.63805	0.971	1.006	0.96	1.054	1.024	1.061	1.012	-0.04	0.01	-0.06	0.08	0.03	0.08	0.02	595.6	616.2	576.7	600.1	618.3	600.9	579.4	584.2	576.9	572.5
NA	6889	TGGT1_250850	putative CMGC kinase	transcript=TGGT1_250850-t26_1 | gene=TGGT1_250850 | organism=Toxoplasma_gondii_GT1 | gene_product=Protein kinase domain-containing protein [Source:UniProtKB/TrEMBL;Acc:S7W8T2] | transcript_product=putative CMGC kinase | location=TGGT1_chrXII:5203873-5211981(-) | protein_length=2682 | sequence_SO=chromosome | SO=protein_coding_gene | is_pseudo=false	1xTMT6plex [K10]; 1xTMT6plex [N-Term]; 1xPhospho [S2(100)]	TGGT1_250850-t26_1-p1 1xPhospho [S681(100)]	1	0.69	-0.01	0.46	[R].ASQGNAMLVK.[C]	High	0.000361992	0.000126896	1	1	TGGT1_250850-t26_1-p1 [680-689]	0	1556.83	1.615	0.994	1.38	0.907	1.465	0.902	1.251	-0.14	0.55	-0.15	0.32	1	1	1	1	1	1	1	11.3	18.3	11.3	15.7	12.5	8.8	19.61	19.7	24.18	17.01	12.1	10.7	21.1	15.9	9.8	13	18.6	13.2	14.1	11.1	High	High	High	High	High	High	High	High	High	High	High	8.712e-05	0.0005196	2.49	1.14	1.92712	NA	NA	NA	NA	NA	NA	NA	NA	NA	NA	NA	NA	NA	NA	NA	NA	NA	NA	NA	NA	NA	NA	NA	NA
NA	6888	TGGT1_248870	SNARE associated Golgi protein	transcript=TGGT1_248870-t26_1 | gene=TGGT1_248870 | organism=Toxoplasma_gondii_GT1 | gene_product=SNARE associated Golgi protein [Source:UniProtKB/TrEMBL;Acc:S7V0F9] | transcript_product=SNARE associated Golgi protein | location=TGGT1_chrXII:4164494-4168247(+) | protein_length=404 | sequence_SO=chromosome | SO=protein_coding_gene | is_pseudo=false	1xTMT6plex [N-Term]; 1xPhospho [S2(100)]	TGGT1_248870-t26_1-p1 1xPhospho [S104(100)]	1	-0.16	-0.03	-0.35	[R].ASQGLLQR.[G]	High	0.000344832	0.000126896	1	1	TGGT1_248870-t26_1-p1 [103-110]	0	1181.62	0.892	0.979	0.786	0.833	0.744	0.816	0.655	-0.26	-0.43	-0.29	-0.61	1	1	1	1	1	1	0.642147	47.3	42.2	46.3	37.2	56.7	5.91	9	7.64	17.05	11.4	49.3	45.3	39.6	45	48.8	43.8	42	32.9	61.5	52.3	High	High	High	High	High	High	High	High	High	High	High	8.712e-05	0.0004934	2.68	-0.54	-0.770847	1.019	1.019	0.899	1.076	1.096	1.096	0.967	0.03	0.03	-0.15	0.11	0.13	0.13	-0.05	297.9	322.4	301	331.4	304.5	327.5	268	289.9	275.3	301.5
NA	6850	TGGT1_314390	hypothetical protein	transcript=TGGT1_314390-t26_1 | gene=TGGT1_314390 | organism=Toxoplasma_gondii_GT1 | gene_product=hypothetical protein | transcript_product=hypothetical protein | location=TGGT1_chrXI:4017631-4021934(-) | protein_length=939 | sequence_SO=chromosome | SO=protein_coding_gene | is_pseudo=false	1xTMT6plex [N-Term]; 1xPhospho [S18(98.2)]	TGGT1_314390-t26_1-p1 1xPhospho [S803(98.2)]	1	0.01	-0.63	-0.5	[R].ASPSLNTPTVPGPLSPASPSSFSR.[S]	High	0.000134189	0.000126896	1	1	TGGT1_314390-t26_1-p1 [786-809]	0	2663.33	1.009	0.648	0.706	1.039	1.048	0.673	0.733	0.05	0.07	-0.57	-0.45	1	1	1	1	1	1	1	11.6	11.7	7.5	8.2	11.2	5.87	17.71	7.14	20.67	31.02	11.1	12.1	13.3	10.3	7.9	7.1	9.5	7.1	8.9	13.9	High	High	High	High	High	High	High	High	High	High	High	8.712e-05	0.0001109	2.95	-1.12	-1.70229	1.18	1.145	1.203	1.16	1.368	1.328	1.395	0.24	0.2	0.27	0.21	0.45	0.41	0.48	33.7	51.3	48.3	49.8	44.1	51.4	51.5	48.6	38.5	33.4
NA	84871	TGGT1_206300	hypothetical protein	transcript=TGGT1_206300-t26_1 | gene=TGGT1_206300 | organism=Toxoplasma_gondii_GT1 | gene_product=SAM_MT_RSMB_NOP domain-containing protein [Source:UniProtKB/TrEMBL;Acc:S7UUP8] | transcript_product=hypothetical protein | location=TGGT1_chrVIIa:1051370-1053847(-) | protein_length=825 | sequence_SO=chromosome | SO=protein_coding_gene | is_pseudo=false	1xMethylthio [C4]; 1xTMT6plex [K13]; 1xTMT6plex [N-Term]; 1xPhospho [S7(99.7)]	TGGT1_206300-t26_1-p1 1xMethylthio [C389]; 1xPhospho [S392(99.7)]	1	0.08	-0.04	-0.16	[K].TVECFGSSEALQK.[L]	High	0.0001281	0.000126896	1	1	TGGT1_206300-t26_1-p1 [386-398]	0	1982.94	1.054	0.974	0.893	0.823	0.867	0.802	0.734	-0.28	-0.21	-0.32	-0.45	1	1	1	1	1	1	1	14.8	15.6	14.4	13.2	17.9	7.32	4.63	6.12	22.53	7.96	15.5	14	15.1	16.1	13.8	15	11.2	15.5	19	17	High	High	High	High	High	High	High	High	High	High	High	8.712e-05	9.639e-05	3.11	-0.12	-0.0963558	NA	NA	NA	NA	NA	NA	NA	NA	NA	NA	NA	NA	NA	NA	NA	NA	NA	NA	NA	NA	NA	NA	NA	NA
NA	6808	TGGT1_280800	SWI2/SNF2 SRCAP/Ino80	transcript=TGGT1_280800-t26_1 | gene=TGGT1_280800 | organism=Toxoplasma_gondii_GT1 | gene_product=SWI2/SNF2 SRCAP/Ino80 [Source:UniProtKB/TrEMBL;Acc:S7W9I8] | transcript_product=SWI2/SNF2 SRCAP/Ino80 | location=TGGT1_chrVIIa:44179-60341(-) | protein_length=2894 | sequence_SO=chromosome | SO=protein_coding_gene | is_pseudo=false	1xMethylthio [C15]; 1xTMT6plex [N-Term]; 1xPhospho [T5(100)]	TGGT1_280800-t26_1-p1 1xMethylthio [C1904]; 1xPhospho [T1894(100)]	1	-0.49	0.11	-0.4	[R].ASPLTPVDNSSGPDCDEPGEEGQR.[E]	High	0.000249703	0.000126896	1	1	TGGT1_280800-t26_1-p1 [1890-1913]	0	2812.16	0.712	1.081	0.759	1.279	0.911	1.382	0.971	0.36	-0.13	0.47	-0.04	1	1	1	1	1	1	1	10.6	7.6	11.5	8.1	8.3	8.26	30.8	19.84	27.64	12.01	11.2	10	6.1	9.4	10	13.2	6.6	9.8	9	7.6	High	High	High	High	High	High	High	High	High	High	High	8.712e-05	0.0003404	2.07	-0.78	-1.15627	0.985	1.029	1.086	1.063	1.047	1.094	1.154	-0.02	0.04	0.12	0.09	0.07	0.13	0.21	99.1	98.6	97.5	97.2	99.3	104.3	111.4	103.4	95.2	90.8
NA	84877	TGGT1_259860	hypothetical protein	transcript=TGGT1_259860-t26_1 | gene=TGGT1_259860 | organism=Toxoplasma_gondii_GT1 | gene_product=SANT domain-containing protein [Source:UniProtKB/TrEMBL;Acc:S7WEG8] | transcript_product=hypothetical protein | location=TGGT1_chrVIIb:2626172-2635179(-) | protein_length=2125 | sequence_SO=chromosome | SO=protein_coding_gene | is_pseudo=false	1xTMT6plex [K19]; 1xTMT6plex [N-Term]; 2xPhospho [T9(100); S12(100)]	TGGT1_259860-t26_1-p1 2xPhospho [T1273(100); S1276(100)]	2	0.05	0.29	0.52	[K].TVEDHGENTDLSDPQESGK.[E]	High	0.000156633	0.000126896	1	1	TGGT1_259860-t26_1-p1 [1265-1283]	0	2676.15	1.036	1.225	1.435	1.108	1.148	1.358	1.589	0.15	0.2	0.44	0.67	1	1	1	1	1	1	1	10.4	10.7	12.7	14.9	9.4	7.97	15.69	65.03	1.39	0.97	9.8	11	12	9.6	7.7	20.9	14.7	15	9.3	9.4	High	High	High	High	High	High	High	High	High	High	High	8.712e-05	0.0001632	1.69	0.86	1.47746	NA	NA	NA	NA	NA	NA	NA	NA	NA	NA	NA	NA	NA	NA	NA	NA	NA	NA	NA	NA	NA	NA	NA	NA
NA	84883	TGGT1_288890	hypothetical protein	transcript=TGGT1_288890-t26_1 | gene=TGGT1_288890 | organism=Toxoplasma_gondii_GT1 | gene_product=hypothetical protein | transcript_product=hypothetical protein | location=TGGT1_chrIX:2600683-2608806(-) | protein_length=1979 | sequence_SO=chromosome | SO=protein_coding_gene | is_pseudo=false	1xTMT6plex [K16]; 1xTMT6plex [N-Term]; 2xPhospho [S10(100); S14(100)]	TGGT1_288890-t26_1-p1 2xPhospho [S1031(100); S1035(100)]	1	0.06	-0.22	0.01	[R].TVEGEDAWASGRDSPK.[V]	High	0.00019668	0.000126896	1	1	TGGT1_288890-t26_1-p1 [1022-1037]	1	2323.04	1.04	0.861	1.005	1.083	1.126	0.932	1.089	0.11	0.17	-0.1	0.12	1	1	1	1	1	1	1	54.8	56.9	47.2	55.1	50.6	3.68	3.18	3.81	15.72	3.8	56.2	53.4	58.2	55.7	48.4	45.9	61.6	49.3	52	49.2	High	High	High	High	High	High	High	High	High	High	High	8.712e-05	0.0002445	2.63	-0.15	-0.144534	NA	NA	NA	NA	NA	NA	NA	NA	NA	NA	NA	NA	NA	NA	NA	NA	NA	NA	NA	NA	NA	NA	NA	NA
NA	84787	TGGT1_201120	ELMO/CED-12 family protein	transcript=TGGT1_201120-t26_1 | gene=TGGT1_201120 | organism=Toxoplasma_gondii_GT1 | gene_product=ELMO domain-containing protein [Source:UniProtKB/TrEMBL;Acc:S7UVL1] | transcript_product=ELMO/CED-12 family protein | location=TGGT1_chrVIIa:3930598-3938731(+) | protein_length=2257 | sequence_SO=chromosome | SO=protein_coding_gene | is_pseudo=false	1xTMT6plex [N-Term]; 2xPhospho [S9(100); S11(100)]	TGGT1_201120-t26_1-p1 2xPhospho [S659(100); S661(100)]	1	0.58	0.23	-0.03	[R].TTWGDDQESNSDRENSGRPGSR.[R]	High	0.000118975	0.000126896	1	1	TGGT1_201120-t26_1-p1 [651-672]	1	2840.15	1.495	1.173	0.981	0.926	1.385	1.086	0.908	-0.11	0.47	0.12	-0.14	1	1	1	1	1	1	1	15.8	23.6	18.5	15.5	17	33.44	5.75	15.63	12.21	16.12	20.1	12.4	24.6	22.7	16.6	20.7	14.2	16.9	15.2	19.1	High	High	High	High	High	High	High	High	High	High	High	8.712e-05	7.79e-05	3.02	0.78	1.34898	NA	NA	NA	NA	NA	NA	NA	NA	NA	NA	NA	NA	NA	NA	NA	NA	NA	NA	NA	NA	NA	NA	NA	NA
NA	6568	TGGT1_292950	hypothetical protein	transcript=TGGT1_292950-t26_1 | gene=TGGT1_292950 | organism=Toxoplasma_gondii_GT1 | gene_product=hypothetical protein | transcript_product=hypothetical protein | location=TGGT1_chrIa:22336-28275(-) | protein_length=1979 | sequence_SO=chromosome | SO=protein_coding_gene | is_pseudo=false	1xMethylthio [C4]; 1xTMT6plex [N-Term]; 1xPhospho [S6(100)]	TGGT1_292950-t26_1-p1 1xMethylthio [C840]; 1xPhospho [S842(100)]	1	-0.08	0.31	0.15	[R].ASLCESVDEGR.[G]	High	0.000180561	0.000126896	1	1	TGGT1_292950-t26_1-p1 [837-847]	0	1520.63	0.949	1.239	1.109	1.035	0.982	1.282	1.148	0.05	-0.03	0.36	0.2	1	1	1	1	1	1	1	21.2	20.1	26.3	23.5	20.5	17.18	7.13	8.64	3.89	2.09	18.8	24	19.2	21.2	28	24.7	22.9	24.2	20.8	20.2	High	High	High	High	High	High	High	High	High	High	High	8.712e-05	0.0002132	2.49	0.38	0.706609	0.94	0.971	1.029	1.064	1	1.034	1.095	-0.09	-0.04	0.04	0.09	0	0.05	0.13	301.4	330.5	304.1	289.3	296.6	316.8	343.7	307.1	311.8	282.1
NA	6559	TGGT1_295650	hypothetical protein	transcript=TGGT1_295650-t26_1 | gene=TGGT1_295650 | organism=Toxoplasma_gondii_GT1 | gene_product=hypothetical protein | transcript_product=hypothetical protein | location=TGGT1_chrIa:1636242-1640551(-) | protein_length=683 | sequence_SO=chromosome | SO=protein_coding_gene | is_pseudo=false	1xTMT6plex [K12]; 1xTMT6plex [N-Term]; 2xPhospho [S2(100); S5(100)]	TGGT1_295650-t26_1-p1 2xPhospho [S306(100); S309(100)]	2	-0.21	-0.18	-0.37	[R].ASLASDFDNAAK.[Q]	High	0.000144975	0.000126896	1	1	TGGT1_295650-t26_1-p1 [305-316]	0	1827.83	0.863	0.882	0.772	0.853	0.737	0.753	0.659	-0.23	-0.44	-0.41	-0.6	1	1	1	1	1	1	1	96.5	83.3	85.1	74.5	113.1	9.01	19.8	24.14	5.34	7.41	90.5	102.8	72.3	95.9	101.1	71.6	77.4	71.8	119.2	107.3	High	High	High	High	High	High	High	High	High	High	High	8.712e-05	0.0001369	3.65	-0.76	-1.12415	1.117	1.115	1.257	0.746	0.833	0.831	0.938	0.16	0.16	0.33	-0.42	-0.26	-0.27	-0.09	116	119.5	144.3	119.8	119.3	144.4	148.7	147.3	178.9	139.3
NA	6268	TGGT1_216190	hypothetical protein	transcript=TGGT1_216190-t26_1 | gene=TGGT1_216190 | organism=Toxoplasma_gondii_GT1 | gene_product=hypothetical protein | transcript_product=hypothetical protein | location=TGGT1_chrXI:6268000-6274205(+) | protein_length=1986 | sequence_SO=chromosome | SO=protein_coding_gene | is_pseudo=false	1xTMT6plex [N-Term]; 1xPhospho [S7(100)]	TGGT1_216190-t26_1-p1 1xPhospho [S864(100)]	2	-0.1	0.01	0.47	[R].ASEGELSGDEADR.[A]	High	0.000268551	0.000126896	1	1	TGGT1_216190-t26_1-p1 [858-870]	0	1644.7	0.936	1.008	1.384	1.075	1.006	1.084	1.488	0.1	0.01	0.12	0.57	1	1	1	1	1	1	0.779396	17.2	16.1	17.3	23.8	16	13.17	8	15.23	3.49	13.94	15.6	18.8	15.2	17	19.3	15.5	24.4	23.2	17.6	14.5	High	High	High	High	High	High	High	High	High	High	High	8.712e-05	0.0003722	2.13	0.38	0.706609	NA	NA	NA	NA	NA	NA	NA	NA	NA	NA	NA	NA	NA	NA	NA	NA	NA	NA	NA	NA	NA	NA	NA	NA
NA	6262	TGGT1_257625	tetrahydrofolate dehydrogenase/cyclohydrolase, NAD(P)-binding domain-containing protein	transcript=TGGT1_257625-t26_1 | gene=TGGT1_257625 | organism=Toxoplasma_gondii_GT1 | gene_product=Tetrahydrofolate dehydrogenase/cyclohydrolase, NAD(P)-binding domain-containing protein [Source:UniProtKB/TrEMBL;Acc:S7WF59] | transcript_product=tetrahydrofolate dehydrogenase/cyclohydrolase, NAD(P)-binding domain-containing protein | location=TGGT1_chrVIIb:3871616-3875250(-) | protein_length=851 | sequence_SO=chromosome | SO=protein_coding_gene | is_pseudo=false	1xTMT6plex [N-Term]; 1xPhospho [S10(99.6)]	TGGT1_257625-t26_1-p1 1xPhospho [S164(99.6)]	1	0.47	0.28	1.05	[K].ASEEGEYPGSSEEGLVGEER.[V]	High	0.000131875	0.000126896	1	1	TGGT1_257625-t26_1-p1 [155-174]	0	2420.03	1.389	1.213	2.069	0.87	1.208	1.055	1.8	-0.2	0.27	0.08	0.85	1	1	1	1	1	1	1	14.9	20.7	18.1	30.8	17.1	28.48	15.99	35.09	14.81	12.28	12.2	18.3	23.2	18.5	23.3	14	34.3	27.8	18.7	15.7	High	High	High	High	High	High	High	High	High	High	High	8.712e-05	0.0001053	3.03	1.8	2.98703	0.985	0.851	0.977	1.014	0.998	0.862	0.99	-0.02	-0.23	-0.03	0.02	0	-0.21	-0.01	61.6	53.4	59.7	53.4	51.5	46.2	59.4	52.8	57	56.2
NA	6245	TGGT1_304630	ATG C terminal domain-containing protein	transcript=TGGT1_304630-t26_1 | gene=TGGT1_304630 | organism=Toxoplasma_gondii_GT1 | gene_product=ATG C terminal domain-containing protein [Source:UniProtKB/TrEMBL;Acc:S7W9P3] | transcript_product=ATG C terminal domain-containing protein | location=TGGT1_chrVIIa:524945-552364(+) | protein_length=8080 | sequence_SO=chromosome | SO=protein_coding_gene | is_pseudo=false	1xTMT6plex [N-Term]; 1xPhospho [S5(100)]	TGGT1_304630-t26_1-p1 1xPhospho [S4026(100)]	1	0.39	1.16	0.36	[R].ASEASPERPHETR.[Q]	High	0.000332146	0.000126896	1	1	TGGT1_304630-t26_1-p1 [4022-4034]	0	1775.83	1.313	2.235	1.283	1.582	2.078	3.537	2.03	0.66	1.06	1.82	1.02	1	1	1	1	1	1	1	8.6	11.3	19.2	11	5.4	40.53	30.6	26.28	9.42	20.89	6.4	11.5	9	14	23.1	15.9	10.3	11.8	6.3	4.7	High	High	High	High	High	High	High	High	High	High	High	8.712e-05	0.0004743	2.13	1.91	3.16368	NA	NA	NA	NA	NA	NA	NA	NA	NA	NA	NA	NA	NA	NA	NA	NA	NA	NA	NA	NA	NA	NA	NA	NA
NA	6242	TGGT1_226890	hypothetical protein	transcript=TGGT1_226890-t26_1 | gene=TGGT1_226890 | organism=Toxoplasma_gondii_GT1 | gene_product=ORC_WH_C domain-containing protein [Source:UniProtKB/TrEMBL;Acc:S7WD02] | transcript_product=hypothetical protein | location=TGGT1_chrX:1166477-1173027(+) | protein_length=2068 | sequence_SO=chromosome | SO=protein_coding_gene | is_pseudo=false	1xTMT6plex [K13]; 1xTMT6plex [N-Term]; 2xPhospho [S5(100); S9(100)]	TGGT1_226890-t26_1-p1 2xPhospho [S450(100); S454(100)]	2	-0.16	0.22	0.19	[K].ASEASDEDSAGEK.[T]	High	0.000219985	0.000126896	1	1	TGGT1_226890-t26_1-p1 [446-458]	0	1913.78	0.897	1.165	1.144	0.822	0.738	0.958	0.941	-0.28	-0.44	-0.06	-0.09	1	1	1	1	1	1	1	21.5	19.3	25.1	24.6	26.2	9.98	26.98	25.81	1.18	11.85	23.1	20.1	15.9	23.4	30.1	20.8	24.8	24.4	24.1	28.5	High	High	High	High	High	High	High	High	High	High	High	8.712e-05	0.0002883	3.13	0.25	0.497838	1.143	0.984	1.617	0.873	0.998	0.859	1.412	0.19	-0.02	0.69	-0.2	0	-0.22	0.5	18.8	17.5	27.2	15.8	18.3	17.4	30	28.7	23.8	18.1
NA	6241	TGGT1_226890	hypothetical protein	transcript=TGGT1_226890-t26_1 | gene=TGGT1_226890 | organism=Toxoplasma_gondii_GT1 | gene_product=ORC_WH_C domain-containing protein [Source:UniProtKB/TrEMBL;Acc:S7WD02] | transcript_product=hypothetical protein | location=TGGT1_chrX:1166477-1173027(+) | protein_length=2068 | sequence_SO=chromosome | SO=protein_coding_gene | is_pseudo=false	1xTMT6plex [K13]; 1xTMT6plex [N-Term]; 1xPhospho [S5(100)]	TGGT1_226890-t26_1-p1 1xPhospho [S450(100)]	2	0.08	0.01	0.4	[K].ASEASDEDSAGEK.[T]	High	0.000199741	0.000126896	1	1	TGGT1_226890-t26_1-p1 [446-458]	0	1833.82	1.055	1.01	1.321	1.006	1.061	1.016	1.33	0.01	0.09	0.02	0.41	1	1	0.920147	1	1	1	0.772523	185.3	195.5	187.2	244.9	184.2	7.55	13.39	0.56	10.04	1.84	175.7	195.5	177.8	214.9	186.4	187.9	262.9	228.1	181.8	186.6	High	High	High	High	High	High	High	High	High	High	High	8.712e-05	0.0002505	3.48	0.49	0.883262	1.143	0.984	1.617	0.873	0.998	0.859	1.412	0.19	-0.02	0.69	-0.2	0	-0.22	0.5	18.8	17.5	27.2	15.8	18.3	17.4	30	28.7	23.8	18.1
NA	85419	TGGT1_223940	GAP45 protein	transcript=TGGT1_223940-t26_1 | gene=TGGT1_223940 | organism=Toxoplasma_gondii_GT1 | gene_product=GAP45 protein [Source:UniProtKB/TrEMBL;Acc:A0A125YXT6] | transcript_product=GAP45 protein | location=TGGT1_chrX:3344621-3345358(-) | protein_length=245 | sequence_SO=chromosome | SO=protein_coding_gene | is_pseudo=false	1xTMT6plex [N-Term]; 1xPhospho [T10(100)]	TGGT1_223940-t26_1-p1 1xPhospho [T189(100)]	6	-0.03	0.12	-0.01	[K].VAEHSSAAVTDR.[S]	High	0.000145309	0.000126896	1	1	TGGT1_223940-t26_1-p1 [180-191]	0	1551.74	0.98	1.085	0.994	1.081	1.059	1.173	1.074	0.11	0.08	0.23	0.1	1	1	1	1	1	1	1	82.3	80.7	89.3	81.8	76.2	2.24	3.31	10.6	9.11	0.37	81	83.6	78.8	82.6	96.3	82.9	87.2	76.7	76	76.4	High	High	High	High	High	High	High	High	High	High	High	8.712e-05	0.0001377	3.68	0.08	0.22483	0.985	0.989	0.984	1.024	1.009	1.013	1.008	-0.02	-0.02	-0.02	0.03	0.01	0.02	0.01	5397.5	5390.7	5235.1	5392.8	5216.7	5453.4	5195.2	5425.8	5180.6	5355.6
NA	6231	TGGT1_240980	hypothetical protein	transcript=TGGT1_240980-t26_1 | gene=TGGT1_240980 | organism=Toxoplasma_gondii_GT1 | gene_product=hypothetical protein | transcript_product=hypothetical protein | location=TGGT1_chrVI:1573378-1582470(+) | protein_length=1420 | sequence_SO=chromosome | SO=protein_coding_gene | is_pseudo=false	1xTMT6plex [N-Term]; 1xPhospho [S2(100)]	TGGT1_240980-t26_1-p1 1xPhospho [S1190(100)]	1	-0.24	-0.28	-0.54	[R].ASEAGIEQR.[Y]	High	0.000116422	0.000126896	1	1	TGGT1_240980-t26_1-p1 [1189-1197]	0	1269.6	0.846	0.822	0.687	1.038	0.878	0.853	0.712	0.05	-0.19	-0.23	-0.49	1	1	0.59303	1	1	1	0.568285	154	130.2	126.5	105.7	148.4	1.67	8.54	1.73	13.17	8.52	155.8	152.2	138.3	122.6	125	128.1	96.3	116.1	157.6	139.7	High	High	High	High	High	High	High	High	High	High	High	8.712e-05	7.369e-05	3.12	-1.06	-1.60593	1.04	1.161	1.059	1.075	1.118	1.248	1.139	0.06	0.22	0.08	0.1	0.16	0.32	0.19	619.7	626.8	645.1	651.4	735.1	712	649.2	671.4	573.9	585.8
NA	6228	TGGT1_271060	Sec1 family protein	transcript=TGGT1_271060-t26_1 | gene=TGGT1_271060 | organism=Toxoplasma_gondii_GT1 | gene_product=Sec1 family protein [Source:UniProtKB/TrEMBL;Acc:A0A125YXG6] | transcript_product=Sec1 family protein | location=TGGT1_chrVIII:4742620-4749771(-) | protein_length=648 | sequence_SO=chromosome | SO=protein_coding_gene | is_pseudo=false	1xTMT6plex [N-Term]; 1xPhospho [S2(100)]	TGGT1_271060-t26_1-p1 1xPhospho [S640(100)]	1	0.12	0.17	0.17	[R].ASEADLHARP.[-]	High	0.000217297	0.000126896	1	1	TGGT1_271060-t26_1-p1 [639-648]	0	1375.66	1.085	1.122	1.122	0.962	1.044	1.08	1.08	-0.06	0.06	0.11	0.11	1	1	1	1	1	1	1	11	12	12.4	12.4	11.5	7.89	34.38	28.11	11.08	7.65	10.4	11.7	15.3	9.3	15.1	10.1	11.4	13.4	12.1	10.9	High	High	High	High	High	High	High	High	High	High	High	8.712e-05	0.0002832	2.78	0.46	0.835084	1.027	1.136	1.048	0.964	0.99	1.095	1.01	0.04	0.18	0.07	-0.05	-0.01	0.13	0.01	619.1	584.4	618.6	617.1	685	682.1	629.7	631	628	620.1
NA	6221	TGGT1_315150	putative eukaryotic initiation factor-4E	transcript=TGGT1_315150-t26_1 | gene=TGGT1_315150 | organism=Toxoplasma_gondii_GT1 | gene_product=Putative eukaryotic initiation factor-4E [Source:UniProtKB/TrEMBL;Acc:S7ULH3] | transcript_product=putative eukaryotic initiation factor-4E | location=TGGT1_chrXI:4467998-4473119(+) | protein_length=455 | sequence_SO=chromosome | SO=protein_coding_gene | is_pseudo=false	1xTMT6plex [K17]; 1xTMT6plex [N-Term]; 2xPhospho [T4(100); T/S]	TGGT1_315150-t26_1-p1 2xPhospho [T74(100); T/S]	1	-0.14	0.34	0.12	[K].ASDTPPTSPTVAWSSPK.[A]	High	0.00015817	0.000126896	1	1	TGGT1_315150-t26_1-p1 [71-87]	0	2347.1	0.907	1.268	1.086	0.938	0.85	1.189	1.018	-0.09	-0.23	0.25	0.03	1	1	1	1	1	1	1	9.7	8.8	12.4	10.6	10.4	13.72	24.78	21.14	30.26	2.47	8.8	10.7	10.5	7.4	14.4	10.6	13.1	8.5	10.6	10.2	High	High	High	High	High	High	High	High	High	High	High	8.712e-05	0.0001669	2.51	0.32	0.610254	0.97	1.093	1.025	0.969	0.94	1.06	0.994	-0.04	0.13	0.04	-0.04	-0.09	0.08	-0.01	332.4	355	319.2	348	393.2	358.9	353.8	350.5	365.8	343.4
NA	6212	TGGT1_226670	hypothetical protein	transcript=TGGT1_226670-t26_1 | gene=TGGT1_226670 | organism=Toxoplasma_gondii_GT1 | gene_product=hypothetical protein | transcript_product=hypothetical protein | location=TGGT1_chrX:1358563-1360047(-) | protein_length=494 | sequence_SO=chromosome | SO=protein_coding_gene | is_pseudo=false	1xMethylthio [C15]; 1xTMT6plex [K17]; 1xTMT6plex [N-Term]; 1xPhospho [S5(99.5)]	TGGT1_226670-t26_1-p1 1xMethylthio [C355]; 1xPhospho [S345(99.5)]	1	-0.26	-0.16	0.35	[K].ASDSSPVSEQAIGACGK.[V]	High	0.00023062	0.000126896	1	1	TGGT1_226670-t26_1-p1 [341-357]	0	2191.02	0.835	0.897	1.276	1.037	0.865	0.93	1.322	0.05	-0.21	-0.1	0.4	1	1	1	1	1	1	1	18.7	15.6	16.8	23.9	18.1	9.1	38.52	26.75	24.77	1.62	17.6	20	11.8	20.7	20.3	13.9	28.5	20	17.9	18.3	High	High	High	High	High	High	High	High	High	High	High	8.712e-05	0.0003073	1.87	-0.07	-0.0160593	NA	NA	NA	NA	NA	NA	NA	NA	NA	NA	NA	NA	NA	NA	NA	NA	NA	NA	NA	NA	NA	NA	NA	NA
NA	85420	TGGT1_223940	GAP45 protein	transcript=TGGT1_223940-t26_1 | gene=TGGT1_223940 | organism=Toxoplasma_gondii_GT1 | gene_product=GAP45 protein [Source:UniProtKB/TrEMBL;Acc:A0A125YXT6] | transcript_product=GAP45 protein | location=TGGT1_chrX:3344621-3345358(-) | protein_length=245 | sequence_SO=chromosome | SO=protein_coding_gene | is_pseudo=false	1xTMT6plex [N-Term]; 2xPhospho [S6(100); T10(100)]	TGGT1_223940-t26_1-p1 2xPhospho [S185(100); T189(100)]	4	-0.12	0.1	0.32	[K].VAEHSSAAVTDR.[S]	High	0.000117555	0.000126896	1	1	TGGT1_223940-t26_1-p1 [180-191]	0	1631.7	0.917	1.069	1.245	1.164	1.068	1.245	1.45	0.22	0.09	0.32	0.54	1	1	1	1	1	1	0.896164	289.8	265.9	309.9	361	249	3.58	12.8	5.21	8.72	21.39	282.6	297.3	291.1	242.8	321.5	298.7	383.9	339.4	290	213.8	High	High	High	High	High	High	High	High	High	High	High	8.712e-05	7.554e-05	4.11	0.3	0.578135	0.985	0.989	0.984	1.024	1.009	1.013	1.008	-0.02	-0.02	-0.02	0.03	0.01	0.02	0.01	5397.5	5390.7	5235.1	5392.8	5216.7	5453.4	5195.2	5425.8	5180.6	5355.6
NA	85421	TGGT1_223940	GAP45 protein	transcript=TGGT1_223940-t26_1 | gene=TGGT1_223940 | organism=Toxoplasma_gondii_GT1 | gene_product=GAP45 protein [Source:UniProtKB/TrEMBL;Acc:A0A125YXT6] | transcript_product=GAP45 protein | location=TGGT1_chrX:3344621-3345358(-) | protein_length=245 | sequence_SO=chromosome | SO=protein_coding_gene | is_pseudo=false	1xTMT6plex [N-Term]; 3xPhospho [S5(100); S6(100); T10(100)]	TGGT1_223940-t26_1-p1 3xPhospho [S184(100); S185(100); T189(100)]	2	-0.21	0.03	0.42	[K].VAEHSSAAVTDR.[S]	High	0.000144315	0.000126896	1	1	TGGT1_223940-t26_1-p1 [180-191]	0	1711.67	0.862	1.021	1.341	1.104	0.951	1.127	1.48	0.14	-0.07	0.17	0.57	1	1	1	1	1	1	0.564586	39.8	34.3	40.7	53.4	36.1	0.37	6.69	13.8	13.88	0.86	39.9	39.7	36	32.7	44.8	36.9	58.9	48.4	36.3	35.9	High	High	High	High	High	High	High	High	High	High	High	8.712e-05	0.0001352	3.45	0.24	0.481779	0.985	0.989	0.984	1.024	1.009	1.013	1.008	-0.02	-0.02	-0.02	0.03	0.01	0.02	0.01	5397.5	5390.7	5235.1	5392.8	5216.7	5453.4	5195.2	5425.8	5180.6	5355.6
NA	6157	TGGT1_318260	transcription initiation factor TFIID subunit TAF5	transcript=TGGT1_318260-t26_1 | gene=TGGT1_318260 | organism=Toxoplasma_gondii_GT1 | gene_product=Transcription initiation factor TFIID subunit TAF5 [Source:UniProtKB/TrEMBL;Acc:S7UKI4] | transcript_product=transcription initiation factor TFIID subunit TAF5 | location=TGGT1_chrIV:1391094-1399749(-) | protein_length=1094 | sequence_SO=chromosome | SO=protein_coding_gene | is_pseudo=false	1xTMT6plex [K9]; 1xTMT6plex [N-Term]; 1xPhospho [S2(100)]	TGGT1_318260-t26_1-p1 1xPhospho [S926(100)]	2	-0.27	-0.1	0.26	[R].ASDDEEEEKR.[Q]	High	0.000359198	0.000126896	1	1	TGGT1_318260-t26_1-p1 [925-934]	1	1745.8	0.83	0.935	1.201	1.259	1.046	1.177	1.512	0.33	0.06	0.24	0.6	1	1	1	1	1	1	0.288653	118.2	98.2	110.5	142	93.9	3.05	12.72	2.83	1.04	2.31	120.8	115.7	107.4	89.7	108.3	112.8	140.9	143	95.4	92.4	High	High	High	High	High	High	High	High	High	High	High	8.712e-05	0.0005152	2.82	-0.11	-0.0802965	1.057	0.976	1.065	1.036	1.095	1.011	1.103	0.08	-0.04	0.09	0.05	0.13	0.02	0.14	268.9	268.2	281.4	286.5	258.2	266.1	274.4	297.9	248.6	270.4
NA	6151	TGGT1_246600	ABC1 family protein	transcript=TGGT1_246600-t26_1 | gene=TGGT1_246600 | organism=Toxoplasma_gondii_GT1 | gene_product=ABC1 family protein [Source:UniProtKB/TrEMBL;Acc:S7V0T4] | transcript_product=ABC1 family protein | location=TGGT1_chrXII:2806257-2812250(+) | protein_length=1900 | sequence_SO=chromosome | SO=protein_coding_gene | is_pseudo=false	1xTMT6plex [N-Term]; 1xPhospho [S2(100)]	TGGT1_246600-t26_1-p1 1xPhospho [S1398(100)]	3	0.04	0.06	0.23	[R].ASDAEQMAR.[N]	High	0.000117153	0.000126896	1	1	TGGT1_246600-t26_1-p1 [1397-1405]	0	1287.56	1.031	1.043	1.171	1.13	1.165	1.179	1.323	0.18	0.22	0.24	0.4	1	1	1	1	1	1	0.708872	902	929.8	940.7	1056	798	1.16	7.16	9.51	3.74	11.69	909.4	894.6	978.1	883.8	1006.3	879.4	1028.4	1084.3	866.9	734.6	High	High	High	High	High	High	High	High	High	High	High	8.712e-05	7.486e-05	3.34	0.33	0.626313	1.035	1.036	0.994	1.274	1.318	1.32	1.265	0.05	0.05	-0.01	0.35	0.4	0.4	0.34	100	115.4	119.4	103.6	115.9	106.9	111.5	102.2	86.9	81.9
NA	85446	TGGT1_314265	hypothetical protein	transcript=TGGT1_314265-t26_1 | gene=TGGT1_314265 | organism=Toxoplasma_gondii_GT1 | gene_product=hypothetical protein | transcript_product=hypothetical protein | location=TGGT1_chrXI:3932511-3937726(+) | protein_length=864 | sequence_SO=chromosome | SO=protein_coding_gene | is_pseudo=false	1xTMT6plex [N-Term]; 1xPhospho [S4(100)]	TGGT1_314265-t26_1-p1 1xPhospho [S712(100)]	1	-0.09	-0.09	-0.2	[R].VAFSPSGSASR.[L]	High	0.000223951	0.000126896	1	1	TGGT1_314265-t26_1-p1 [709-719]	0	1374.66	0.939	0.94	0.873	1.043	0.979	0.98	0.911	0.06	-0.03	-0.03	-0.13	1	1	1	1	1	1	1	97.1	91.2	91.3	84.8	93.1	17.8	9.49	6.18	18.76	6.31	85.6	110.2	85.2	97.5	87.4	95.4	74.2	96.9	89.1	97.4	High	High	High	High	High	High	High	High	High	High	High	8.712e-05	0.0002953	2.98	-0.38	-0.513898	NA	NA	NA	NA	NA	NA	NA	NA	NA	NA	NA	NA	NA	NA	NA	NA	NA	NA	NA	NA	NA	NA	NA	NA
NA	85450	TGGT1_237220	putative DNA replication licensing factor Mcm7	transcript=TGGT1_237220-t26_1 | gene=TGGT1_237220 | organism=Toxoplasma_gondii_GT1 | gene_product=DNA replication licensing factor MCM7 [Source:UniProtKB/TrEMBL;Acc:S7UQY5] | transcript_product=putative DNA replication licensing factor Mcm7 | location=TGGT1_chrX:5679145-5687290(+) | protein_length=865 | sequence_SO=chromosome | SO=protein_coding_gene | is_pseudo=false	1xTMT6plex [K11]; 1xTMT6plex [N-Term]; 2xPhospho [S9(100); S12(100)]	TGGT1_237220-t26_1-p1 2xPhospho [S855(100); S858(100)]	7	-0.13	-0.28	-0.08	[K].VAFVEEAGSEKSDDDDDMA.[-]	High	0.000193734	0.000126896	1	1	TGGT1_237220-t26_1-p1 [847-865]	1	2648.08	0.911	0.824	0.947	0.942	0.859	0.777	0.892	-0.09	-0.22	-0.36	-0.16	1	1	1	1	1	1	1	66.3	60.4	54.6	62.8	70.3	14.67	1.23	1.86	2.57	13.03	59.7	73.6	59.9	61	53.9	55.3	63.9	61.6	77.2	64.1	High	High	High	High	High	High	High	High	High	High	High	8.712e-05	0.000239	2.1	-0.49	-0.69055	1.047	1.016	1.04	0.882	0.923	0.896	0.917	0.07	0.02	0.06	-0.18	-0.12	-0.16	-0.12	4125	3820.6	3970.7	4346.8	4031.2	4032.8	4270.7	3988.7	4555.8	4444.7
NA	6122	TGGT1_310450	putative myosin heavy chain	transcript=TGGT1_310450-t26_1 | gene=TGGT1_310450 | organism=Toxoplasma_gondii_GT1 | gene_product=Putative myosin heavy chain [Source:UniProtKB/TrEMBL;Acc:S7UTE6] | transcript_product=putative myosin heavy chain | location=TGGT1_chrXI:1312630-1327285(+) | protein_length=1301 | sequence_SO=chromosome | SO=protein_coding_gene | is_pseudo=false	1xMethylthio [C3]; 1xTMT6plex [K11]; 1xTMT6plex [N-Term]; 1xPhospho [S2(100)]	TGGT1_310450-t26_1-p1 1xMethylthio [C113]; 1xPhospho [S112(100)]	1	-0.15	-0.4	0.66	[R].ASCPELPELQK.[L]	High	0.000145309	0.000126896	1	1	TGGT1_310450-t26_1-p1 [111-121]	0	1798.89	0.901	0.758	1.584	1.227	1.106	0.93	1.943	0.3	0.15	-0.1	0.96	1	1	1	1	1	1	0.551913	24.3	21.9	18.4	38.4	19.8	13.54	0.53	22.47	14.87	16.6	22	26.7	21.9	21.8	21.6	15.7	42.7	34.6	22.2	17.6	High	High	High	High	High	High	High	High	High	High	High	8.712e-05	0.0001375	3.1	0.11	0.273008	1.064	1.089	1.254	1.001	1.065	1.091	1.256	0.09	0.12	0.33	0	0.09	0.13	0.33	121.2	134.9	147.4	125.4	146.2	132.6	163.8	156.9	131.4	124.1
NA	6108	TGGT1_207900	transcription initiation factor TFIIIB	transcript=TGGT1_207900-t26_1 | gene=TGGT1_207900 | organism=Toxoplasma_gondii_GT1 | gene_product=TFIIB-type domain-containing protein [Source:UniProtKB/TrEMBL;Acc:S7VSG0] | transcript_product=transcription initiation factor TFIIIB | location=TGGT1_chrIb:425504-438247(+) | protein_length=813 | sequence_SO=chromosome | SO=protein_coding_gene | is_pseudo=false	1xMethylthio [C3]; 1xTMT6plex [N-Term]; 1xPhospho [S2(100)]	TGGT1_207900-t26_1-p1 1xMethylthio [C661]; 1xPhospho [S660(100)]	1	0.13	0.03	-0.28	[R].ASCEDSEESR.[S]	High	0.000284933	0.000126896	1	1	TGGT1_207900-t26_1-p1 [659-668]	0	1467.53	1.093	1.019	0.824	1.068	1.167	1.088	0.88	0.09	0.22	0.12	-0.18	1	1	1	1	1	1	1	26.6	29	27.1	21.9	24.9	16.94	4.21	6.73	35.72	13.09	23.5	30	29.9	28.2	25.8	28.4	28.3	16.9	22.7	27.3	High	High	High	High	High	High	High	High	High	High	High	8.712e-05	0.0003999	2.69	-0.12	-0.0963558	NA	NA	NA	NA	NA	NA	NA	NA	NA	NA	NA	NA	NA	NA	NA	NA	NA	NA	NA	NA	NA	NA	NA	NA
NA	85456	TGGT1_246220	hypothetical protein	transcript=TGGT1_246220-t26_1 | gene=TGGT1_246220 | organism=Toxoplasma_gondii_GT1 | gene_product=LITAF domain-containing protein [Source:UniProtKB/TrEMBL;Acc:S7V0S5] | transcript_product=hypothetical protein | location=TGGT1_chrXII:2685072-2688871(-) | protein_length=811 | sequence_SO=chromosome | SO=protein_coding_gene | is_pseudo=false	1xTMT6plex [K15]; 1xTMT6plex [N-Term]; 1xPhospho [S8(100)]	TGGT1_246220-t26_1-p1 1xPhospho [S516(100)]	1	-0.19	0.12	0.8	[R].VAGDDENSWENLVQK.[L]	High	0.000122977	0.000126896	1	1	TGGT1_246220-t26_1-p1 [509-523]	0	2242.08	0.879	1.085	1.74	1.268	1.114	1.376	2.207	0.34	0.16	0.46	1.14	1	1	1	1	1	1	0.721145	11.8	10.4	12.9	20.6	9.3	22.39	32.89	20.17	9.66	16.84	10.1	13.9	8.2	13.2	14.8	11.1	22.1	19.3	8.3	10.5	High	High	High	High	High	High	High	High	High	High	High	8.712e-05	8.538e-05	2.27	0.73	1.26869	1.01	1.027	1.023	1.06	1.071	1.088	1.084	0.01	0.04	0.03	0.08	0.1	0.12	0.12	644.3	694.3	653.2	699	690.4	682.8	678.7	689.5	638.9	623.3
NA	6071	TGGT1_258710	T-complex protein 10 domain-containing protein	transcript=TGGT1_258710-t26_1 | gene=TGGT1_258710 | organism=Toxoplasma_gondii_GT1 | gene_product=Tcp10_C domain-containing protein [Source:UniProtKB/TrEMBL;Acc:S7WEX5] | transcript_product=T-complex protein 10 domain-containing protein | location=TGGT1_chrVIIb:3194888-3203803(-) | protein_length=1731 | sequence_SO=chromosome | SO=protein_coding_gene | is_pseudo=false	1xTMT6plex [N-Term]; 2xPhospho [S4(99.4); S8(100)]	TGGT1_258710-t26_1-p1 2xPhospho [S412(99.4); S416(100)]	1	0.39	-0.12	0.23	[R].ASASRENSSGAATLDR.[Q]	High	0.000154429	0.000126896	1	1	TGGT1_258710-t26_1-p1 [409-424]	1	1981.86	1.309	0.921	1.174	0.883	1.156	0.813	1.037	-0.18	0.21	-0.3	0.05	1	1	1	1	1	1	1	35.9	47	33.1	42.1	40.6	10.29	3.17	19.66	17.28	27.58	33.4	38.6	48	45.9	28.7	38	47.7	37.3	33.4	49.5	High	High	High	High	High	High	High	High	High	High	High	8.712e-05	0.0001585	3.33	0.5	0.899321	NA	NA	NA	NA	NA	NA	NA	NA	NA	NA	NA	NA	NA	NA	NA	NA	NA	NA	NA	NA	NA	NA	NA	NA
NA	6069	TGGT1_201400	Sin3-associated polypeptide SAP18	transcript=TGGT1_201400-t26_1 | gene=TGGT1_201400 | organism=Toxoplasma_gondii_GT1 | gene_product=Sin3-associated polypeptide SAP18 [Source:UniProtKB/TrEMBL;Acc:S7UV76] | transcript_product=Sin3-associated polypeptide SAP18 | location=TGGT1_chrVIIa:3801972-3807611(-) | protein_length=868 | sequence_SO=chromosome | SO=protein_coding_gene | is_pseudo=false	1xTMT6plex [K18]; 1xTMT6plex [N-Term]; 3xPhospho [S2(100); S4(100); S9(100)]	TGGT1_201400-t26_1-p1 3xPhospho [S79(100); S81(100); S86(100)]	3	-0.12	-0.17	0.09	[R].ASASPRPGSEGAENALQK.[K]	High	0.00011601	0.000126896	1	1	TGGT1_201400-t26_1-p1 [78-95]	0	2468.1	0.923	0.891	1.064	1.029	0.95	0.917	1.095	0.04	-0.07	-0.12	0.13	1	1	1	1	1	1	1	291.5	269.1	259.7	310.2	283.2	0.91	2.7	1.04	7.79	0.63	293.4	289.7	274.2	264	261.7	257.9	327.8	293.6	284.5	282	High	High	High	High	High	High	High	High	High	High	High	8.712e-05	7.302e-05	5	-0.2	-0.22483	1.044	1.065	1.044	1.008	1.052	1.074	1.052	0.06	0.09	0.06	0.01	0.07	0.1	0.07	1581.6	1797.4	1779.7	1739.9	1853.2	1739.5	1770	1749	1720.8	1624.4
NA	6190	TGGT1_217440	HCNGP family protein	transcript=TGGT1_217440-t26_1 | gene=TGGT1_217440 | organism=Toxoplasma_gondii_GT1 | gene_product=HCNGP family protein [Source:UniProtKB/TrEMBL;Acc:S7WA91] | transcript_product=HCNGP family protein | location=TGGT1_chrXII:1776718-1781087(-) | protein_length=493 | sequence_SO=chromosome | SO=protein_coding_gene | is_pseudo=false	1xTMT6plex [K15]; 1xTMT6plex [N-Term]; 2xPhospho [S2(100); S8(99.7)]	TGGT1_217440-t26_1-p1 2xPhospho [S90(100); S96(99.7)]	2	-0.06	0.11	0.37	[K].ASDPADDSDSGVLPK.[A]	High	0.000122089	0.000126896	1	1	TGGT1_217440-t26_1-p1 [89-103]	0	2091.93	0.958	1.077	1.296	1.099	1.052	1.183	1.424	0.14	0.07	0.24	0.51	1	1	1	1	1	1	1	34.4	32.9	37	44.5	31.3	9.01	24.35	4.01	6.95	17.91	32.2	36.6	39.1	27.6	38.1	36	46.8	42.4	35.5	27.5	High	High	High	High	High	High	High	High	High	High	High	8.712e-05	8.362e-05	2.63	0.42	0.770847	1.013	0.986	1.226	0.895	0.907	0.882	1.098	0.02	-0.02	0.29	-0.16	-0.14	-0.18	0.13	15.1	19.5	17.6	17.2	14.4	19.8	21.3	20.7	21.5	17.1
NA	7056	TGGT1_221500	dual specificity phosphatase, catalytic domain-containing protein	transcript=TGGT1_221500-t26_1 | gene=TGGT1_221500 | organism=Toxoplasma_gondii_GT1 | gene_product=Dual specificity phosphatase, catalytic domain-containing protein [Source:UniProtKB/TrEMBL;Acc:S7VU70] | transcript_product=dual specificity phosphatase, catalytic domain-containing protein | location=TGGT1_chrII:384010-387824(-) | protein_length=982 | sequence_SO=chromosome | SO=protein_coding_gene | is_pseudo=false	1xTMT6plex [K18]; 1xTMT6plex [N-Term]; 2xPhospho [S]		2	0.5	-0.25	0.76	[R].ASSDSSRESDADEVAFVK.[E]	High	0.000336294	0.000126896	1	1	TGGT1_221500-t26_1-p1 [640-657]	1	2518.12	1.415	0.839	1.691	1.166	1.65	0.978	1.972	0.22	0.72	-0.03	0.98	1	1	1	1	1	1	0.665185	14.1	20	11.8	23.9	12.1	2.16	4.43	34.46	16.07	8.93	13.9	14.3	20.6	19.4	15.2	9.2	26.8	21.3	11.4	12.9	High	High	High	High	High	High	High	High	High	High	High	8.712e-05	0.0004803	2.75	1.01	1.71835	NA	NA	NA	NA	NA	NA	NA	NA	NA	NA	NA	NA	NA	NA	NA	NA	NA	NA	NA	NA	NA	NA	NA	NA
NA	6283	TGGT1_280660	HECT-domain (ubiquitin-transferase) domain-containing protein	transcript=TGGT1_280660-t26_1 | gene=TGGT1_280660 | organism=Toxoplasma_gondii_GT1 | gene_product=HECT domain-containing protein [Source:UniProtKB/TrEMBL;Acc:S7UUN0] | transcript_product=HECT-domain (ubiquitin-transferase) domain-containing protein | location=TGGT1_chrVIIa:173679-235804(-) | protein_length=17226 | sequence_SO=chromosome | SO=protein_coding_gene | is_pseudo=false	1xTMT6plex [N-Term]; 3xPhospho [S7(99.2); T10(100); T13(100)]	TGGT1_280660-t26_1-p1 3xPhospho [S3590(99.2); T3593(100); T3596(100)]	1	0.05	-0.39	0.18	[R].ASEPSASDDTEETEAEDAR.[G]	High	0.000196082	0.000126896	1	1	TGGT1_280660-t26_1-p1 [3584-3602]	0	2478.87	1.035	0.763	1.13	1.562	1.617	1.193	1.766	0.64	0.69	0.25	0.82	1	1	1	1	1	1	1	12.1	12.5	9.2	13.7	7.7	26.72	0.98	43.17	0.04	30.3	10	14.6	12.6	12.4	6.7	12.7	13.7	13.7	9.6	6.2	High	High	High	High	High	High	High	High	High	High	High	8.712e-05	0.0002439	2.29	-0.16	-0.160593	1.093	1.356	1.223	1.114	1.217	1.51	1.362	0.13	0.44	0.29	0.16	0.28	0.59	0.45	60.8	60.3	63	69.5	90.1	74.9	70.1	78.3	55.9	52.9
NA	6285	TGGT1_299670	hypothetical protein	transcript=TGGT1_299670-t26_1 | gene=TGGT1_299670 | organism=Toxoplasma_gondii_GT1 | gene_product=hypothetical protein | transcript_product=hypothetical protein | location=TGGT1_chrXII:312905-318735(+) | protein_length=592 | sequence_SO=chromosome | SO=protein_coding_gene | is_pseudo=false	1xTMT6plex [N-Term]; 3xPhospho [T7(100); S9(100); S11(100)]	TGGT1_299670-t26_1-p1 3xPhospho [T273(100); S275(100); S277(100)]	2	-0.09	-0.15	0.03	[R].ASEQRETVSRSPEAR.[R]	High	0.000336294	0.000126896	1	1	TGGT1_299670-t26_1-p1 [267-281]	2	2171.91	0.942	0.9	1.018	1.13	1.065	1.017	1.151	0.18	0.09	0.02	0.2	1	1	1	1	1	1	1	57.5	54.2	51.7	58.5	50.9	10.59	2.04	18.77	1.39	3.52	53.3	62	55	53.4	59.1	45.3	59.1	58	49.6	52.1	High	High	High	High	High	High	High	High	High	High	High	8.712e-05	0.0004804	2.97	-0.21	-0.24089	NA	NA	NA	NA	NA	NA	NA	NA	NA	NA	NA	NA	NA	NA	NA	NA	NA	NA	NA	NA	NA	NA	NA	NA
NA	85096	TGGT1_313680	hypothetical protein	transcript=TGGT1_313680-t26_1 | gene=TGGT1_313680 | organism=Toxoplasma_gondii_GT1 | gene_product=hypothetical protein | transcript_product=hypothetical protein | location=TGGT1_chrXI:3567426-3571539(+) | protein_length=498 | sequence_SO=chromosome | SO=protein_coding_gene | is_pseudo=false	1xTMT6plex [K14]; 1xTMT6plex [N-Term]; 2xPhospho [S3(100); S12(100)]	TGGT1_313680-t26_1-p1 2xPhospho [S182(100); S191(100)]	2	-0.38	-0.47	-0.49	[R].TVSVSSLATPGSPK.[T]	High	0.000180084	0.000126896	1	1	TGGT1_313680-t26_1-p1 [180-193]	0	1948.98	0.767	0.722	0.711	1.268	0.973	0.915	0.901	0.34	-0.04	-0.13	-0.15	1	1	1	1	1	1	1	27.5	21.1	19.9	19.6	21.7	0.29	21.11	35.89	30.34	7.59	27.6	27.5	18.2	24.6	25.8	15.3	15.7	24.3	22.9	20.6	High	High	High	High	High	High	High	High	High	High	High	8.712e-05	0.0002125	3.8	-1.34	-2.05559	1.141	1.194	0.965	1.061	1.211	1.268	1.025	0.19	0.26	-0.05	0.09	0.28	0.34	0.03	72.1	116.5	114.9	95.2	98.2	122.1	85.3	91.8	88.1	84.7
NA	6547	TGGT1_271100	NUC153 domain-containing protein	transcript=TGGT1_271100-t26_1 | gene=TGGT1_271100 | organism=Toxoplasma_gondii_GT1 | gene_product=NUC153 domain-containing protein [Source:UniProtKB/TrEMBL;Acc:S7V455] | transcript_product=NUC153 domain-containing protein | location=TGGT1_chrVIII:4713202-4723704(+) | protein_length=999 | sequence_SO=chromosome | SO=protein_coding_gene | is_pseudo=false	1xTMT6plex [N-Term]; 1xPhospho [S2(100)]	TGGT1_271100-t26_1-p1 1xPhospho [S131(100)]	4	-0.31	-0.15	-0.74	[R].ASLADSWENDER.[F]	High	0.000118741	0.000126896	1	1	TGGT1_271100-t26_1-p1 [130-141]	0	1701.73	0.806	0.9	0.601	1.035	0.834	0.932	0.622	0.05	-0.26	-0.1	-0.69	1	1	0.88847	1	1	1	0.825944	25.9	20.9	23.3	15.6	25	13.47	24.67	3.02	10.69	12.07	23.6	28.5	24.9	17.5	22.8	23.8	14.4	16.8	23	27.3	High	High	High	High	High	High	High	High	High	High	High	8.712e-05	7.754e-05	2.97	-1.2	-1.83076	1.078	1.06	1.035	1.03	1.11	1.092	1.066	0.11	0.08	0.05	0.04	0.15	0.13	0.09	462	488.9	538.4	487.2	487.3	521.2	486.6	497.7	453.3	469.8
NA	85135	TGGT1_258870A	hypothetical protein	transcript=TGGT1_258870A-t26_1 | gene=TGGT1_258870A | organism=Toxoplasma_gondii_GT1 | gene_product=hypothetical protein | transcript_product=hypothetical protein | location=TGGT1_chrVIIb:3082018-3084228(-) | protein_length=557 | sequence_SO=chromosome | SO=protein_coding_gene | is_pseudo=false	1xTMT6plex [K12]; 1xTMT6plex [N-Term]; 2xPhospho [S11(100); S14(100)]	TGGT1_258870A-t26_1-p1 2xPhospho [S331(100); S334(100)]	2	0.37	-0.55	0.81	[R].TVVAEVVEDDSKDSR.[A]	High	0.000136901	0.000126896	1	1	TGGT1_258870A-t26_1-p1 [321-335]	1	2267.06	1.292	0.685	1.755	0.816	1.054	0.558	1.431	-0.29	0.08	-0.84	0.52	1	1	1	1	1	1	1	9.4	12.1	6.4	16.4	11.5	26.19	0.3	17.11	22.68	34.37	7.8	11.3	12.1	12.1	5.7	7.2	14	19.3	9	14.7	High	High	High	High	High	High	High	High	High	High	High	8.712e-05	0.0001175	3.43	0.63	1.10809	1.018	1.01	1.036	1.104	1.123	1.115	1.143	0.03	0.01	0.05	0.14	0.17	0.16	0.19	979.3	930.9	1005.9	938.6	988.4	940.7	934.7	1047.1	839.5	891.6
NA	6480	TGGT1_300120	aminotransferase, class V superfamily protein	transcript=TGGT1_300120-t26_1 | gene=TGGT1_300120 | organism=Toxoplasma_gondii_GT1 | gene_product=Aminotran_5 domain-containing protein [Source:UniProtKB/TrEMBL;Acc:S7UGI2] | transcript_product=aminotransferase, class V superfamily protein | location=TGGT1_chrXII:157591-165938(-) | protein_length=847 | sequence_SO=chromosome | SO=protein_coding_gene | is_pseudo=false	1xTMT6plex [N-Term]; 2xPhospho [S2(100); S11(100)]	TGGT1_300120-t26_1-p1 2xPhospho [S645(100); S654(100)]	5	-0.27	-0.51	-0.6	[R].ASGSFAGEWGSFSDR.[Q]	High	0.000156936	0.000126896	1	1	TGGT1_300120-t26_1-p1 [644-658]	0	1949.77	0.832	0.701	0.661	1.431	1.19	1.003	0.946	0.52	0.25	0	-0.08	1	1	1	1	1	1	1	15.8	13.1	11	10.4	11	8.35	44.69	9.33	8.02	9.74	14.9	16.7	18.2	9.4	11.8	10.3	11	9.8	11.8	10.3	High	High	High	High	High	High	High	High	High	High	High	8.712e-05	0.0001641	3.41	-1.38	-2.11983	1.049	1.059	1.035	1.079	1.132	1.143	1.117	0.07	0.08	0.05	0.11	0.18	0.19	0.16	878.7	942.1	1004.3	906.6	972.3	954.2	930.9	951.9	840.9	844.8
NA	6478	TGGT1_312820	hypothetical protein	transcript=TGGT1_312820-t26_1 | gene=TGGT1_312820 | organism=Toxoplasma_gondii_GT1 | gene_product=hypothetical protein | transcript_product=hypothetical protein | location=TGGT1_chrXI:2888814-2892975(-) | protein_length=568 | sequence_SO=chromosome | SO=protein_coding_gene | is_pseudo=false	1xTMT6plex [K12]; 1xTMT6plex [N-Term]; 1xPhospho [S2(100)]	TGGT1_312820-t26_1-p1 1xPhospho [S534(100)]	1	-0.25	-0.18	-0.15	[R].ASGSEASDASAK.[A]	High	0.000140899	0.000126896	1	1	TGGT1_312820-t26_1-p1 [533-544]	0	1618.77	0.839	0.885	0.904	0.944	0.792	0.836	0.854	-0.08	-0.34	-0.26	-0.23	1	1	1	1	1	1	1	37.6	31.5	33.2	34	39.8	0.95	6.5	10.89	2.19	3.11	37.8	37.3	30.1	33	35.9	30.8	34.5	33.5	38.9	40.7	High	High	High	High	High	High	High	High	High	High	High	8.712e-05	0.0001271	3.31	-0.58	-0.835084	1.007	1.487	0.957	0.896	0.902	1.332	0.857	0.01	0.57	-0.06	-0.16	-0.15	0.41	-0.22	29.6	27.3	23.2	35.3	43.8	40.8	25.1	29.6	29.9	33.7
NA	6476	TGGT1_276170	phosphatidylinositol 3- and 4-kinase	transcript=TGGT1_276170-t26_1 | gene=TGGT1_276170 | organism=Toxoplasma_gondii_GT1 | gene_product=PI3K/PI4K domain-containing protein [Source:UniProtKB/TrEMBL;Acc:S7VW73] | transcript_product=phosphatidylinositol 3- and 4-kinase | location=TGGT1_chrIII:84006-93774(+) | protein_length=1228 | sequence_SO=chromosome | SO=protein_coding_gene | is_pseudo=false	1xMethylthio [C12]; 1xTMT6plex [N-Term]; 3xPhospho [S2(100); S5(100); S7(100)]	TGGT1_276170-t26_1-p1 1xMethylthio [C729]; 3xPhospho [S719(100); S722(100); S724(100)]	2	0.06	-0.08	-0.67	[K].ASGRSESGEALCAR.[S]	High	0.000211062	0.000126896	1	1	TGGT1_276170-t26_1-p1 [718-731]	1	1908.7	1.046	0.945	0.629	0.692	0.724	0.654	0.435	-0.53	-0.47	-0.61	-1.2	1	1	1	1	1	1	0.463974	8.8	9.3	8.4	5.6	12.8	28.64	16.21	5.75	19.23	1.67	10.9	7.2	8.2	10.4	8	8.7	6.4	4.9	12.6	12.9	High	High	High	High	High	High	High	High	High	High	High	8.712e-05	0.0002715	3.24	-0.69	-1.01174	1.014	1.045	1.067	1.001	1.015	1.046	1.068	0.02	0.06	0.09	0	0.02	0.07	0.09	1288.7	1304.5	1276.7	1354.6	1332.9	1377.2	1387.6	1378.6	1308.1	1282.4
NA	85251	TGGT1_230690	LNS2 (Lipin/Ned1/Smp2) protein	transcript=TGGT1_230690-t26_1 | gene=TGGT1_230690 | organism=Toxoplasma_gondii_GT1 | gene_product=LNS2 domain-containing protein [Source:UniProtKB/TrEMBL;Acc:S7V2T5] | transcript_product=LNS2 (Lipin/Ned1/Smp2) protein | location=TGGT1_chrVIII:959180-970351(-) | protein_length=1575 | sequence_SO=chromosome | SO=protein_coding_gene | is_pseudo=false	1xTMT6plex [K14]; 1xTMT6plex [N-Term]; 1xPhospho [S6(100)]	TGGT1_230690-t26_1-p1 1xPhospho [S931(100)]	1	-0.25	-0.24	-0.57	[R].TYLMESGNDGAQEK.[D]	High	0.000210004	0.000126896	1	1	TGGT1_230690-t26_1-p1 [926-939]	0	2080.97	0.843	0.848	0.672	0.962	0.811	0.816	0.647	-0.06	-0.3	-0.29	-0.63	1	1	1	1	1	1	1	30.3	25.6	25.7	20.4	31.5	0.45	29.6	1.7	18.42	2.9	30.4	30.2	20.7	31.6	26.1	25.4	23.3	17.9	32.2	30.9	High	High	High	High	High	High	High	High	High	High	High	8.712e-05	0.0002697	1.97	-1.06	-1.60593	1.01	1.069	1.135	1.018	1.028	1.088	1.155	0.01	0.1	0.18	0.03	0.04	0.12	0.21	1041	1090.6	1069.7	1082.1	1176.3	1103.1	1205.8	1212.7	1051.7	1042.1
NA	6468	TGGT1_228670	hypothetical protein	transcript=TGGT1_228670-t26_1 | gene=TGGT1_228670 | organism=Toxoplasma_gondii_GT1 | gene_product=C2H2-type domain-containing protein [Source:UniProtKB/TrEMBL;Acc:S7UX72] | transcript_product=hypothetical protein | location=TGGT1_chrX:146332-154964(-) | protein_length=2496 | sequence_SO=chromosome | SO=protein_coding_gene | is_pseudo=false	1xTMT6plex [N-Term]; 2xPhospho [S2(100); S6(100)]	TGGT1_228670-t26_1-p1 2xPhospho [S1934(100); S1938(100)]	1	0.11	0.13	0.2	[R].ASGQVSPVGLR.[S]	High	0.000147031	0.000126896	1	1	TGGT1_228670-t26_1-p1 [1933-1943]	0	1459.69	1.08	1.094	1.152	1.22	1.318	1.335	1.406	0.29	0.4	0.42	0.49	1	1	1	1	1	1	1	23.4	25.2	25.5	26.9	19.1	35.8	14.78	14.93	22.69	0.83	18	30.2	22.7	28	23	28.4	22.9	31.6	19.2	19	High	High	High	High	High	High	High	High	High	High	High	8.712e-05	0.0001416	3.41	0.44	0.802965	NA	NA	NA	NA	NA	NA	NA	NA	NA	NA	NA	NA	NA	NA	NA	NA	NA	NA	NA	NA	NA	NA	NA	NA
NA	85298	TGGT1_261410	protein-tyrosine-phosphatase	transcript=TGGT1_261410-t26_1 | gene=TGGT1_261410 | organism=Toxoplasma_gondii_GT1 | gene_product=DIX domain-containing protein [Source:UniProtKB/TrEMBL;Acc:S7W6W5] | transcript_product=protein-tyrosine-phosphatase | location=TGGT1_chrVIIb:1737178-1741612(+) | protein_length=440 | sequence_SO=chromosome | SO=protein_coding_gene | is_pseudo=false	1xTMT6plex [N-Term]; 1xPhospho [T3(100)]	TGGT1_261410-t26_1-p1 1xPhospho [T284(100)]	1	0.16	0.16	-0.15	[R].TYTQTFASGGR.[T]	High	0.000169448	0.000126896	1	1	TGGT1_261410-t26_1-p1 [282-292]	0	1497.69	1.116	1.12	0.9	0.995	1.11	1.115	0.895	-0.01	0.15	0.16	-0.16	1	1	1	1	1	1	1	121.8	135.9	136.5	109.6	122.4	25.3	22.97	24.28	20.31	13.4	145.9	101.7	160.1	115.4	162.3	114.7	126.6	94.8	134.6	111.3	High	High	High	High	High	High	High	High	High	High	High	8.712e-05	0.0001909	2.93	0.17	0.369364	1.063	1.144	1.15	1.026	1.091	1.173	1.179	0.09	0.19	0.2	0.04	0.13	0.23	0.24	250.4	278.9	287.4	274.7	313.3	291.6	311.7	296	264.1	251.2
NA	6460	TGGT1_304970	putative cell-cycle-associated protein kinase CDK	transcript=TGGT1_304970-t26_1 | gene=TGGT1_304970 | organism=Toxoplasma_gondii_GT1 | gene_product=Protein kinase domain-containing protein [Source:UniProtKB/TrEMBL;Acc:S7UI68] | transcript_product=putative cell-cycle-associated protein kinase CDK | location=TGGT1_chrIX:4910810-4921648(+) | protein_length=1373 | sequence_SO=chromosome | SO=protein_coding_gene | is_pseudo=false	1xTMT6plex [K12]; 1xTMT6plex [N-Term]; 1xPhospho [S2(100)]	TGGT1_304970-t26_1-p1 1xPhospho [S662(100)]	3	-0.09	0.06	0.29	[R].ASGPEEADRDEK.[E]	High	0.000184255	0.000126896	1	1	TGGT1_304970-t26_1-p1 [661-672]	1	1841.87	0.937	1.042	1.225	0.976	0.914	1.017	1.196	-0.04	-0.13	0.02	0.26	1	1	1	1	1	1	1	338.6	317.3	352.7	414.9	347	10.05	5.48	2.04	0	10.94	363.6	315.4	329.8	305.2	357.9	347.7	414.9	414.9	375	321.1	High	High	High	High	High	High	High	High	High	High	High	8.712e-05	0.0002206	3.05	0.26	0.513898	1.05	1.2	1.121	0.983	1.032	1.18	1.102	0.07	0.26	0.17	-0.02	0.05	0.24	0.14	151.4	159.6	169.1	157.6	192.6	180.7	170.1	178.5	158.4	157.7
NA	85326	TGGT1_242640	hypothetical protein	transcript=TGGT1_242640-t26_1 | gene=TGGT1_242640 | organism=Toxoplasma_gondii_GT1 | gene_product=hypothetical protein | transcript_product=hypothetical protein | location=TGGT1_chrVI:2052268-2065545(-) | protein_length=3106 | sequence_SO=chromosome | SO=protein_coding_gene | is_pseudo=false	1xTMT6plex [K17]; 1xTMT6plex [N-Term]; 2xPhospho [S10(100); S/T]	TGGT1_242640-t26_1-p1 2xPhospho [S937(100); S/T]	1	-0.1	0.15	0.08	[R].VAAPEGSSESEEETGRK.[E]	High	0.000361057	0.000126896	1	1	TGGT1_242640-t26_1-p1 [928-944]	1	2381.07	0.932	1.106	1.056	0.945	0.88	1.045	0.997	-0.08	-0.18	0.06	0	1	1	1	1	1	1	1	30.5	28.4	33.8	32.2	32.3	8.19	49.07	47.68	21.03	7.29	28.8	32.3	19.8	40.8	23.8	48	27.7	37.4	30.7	34	High	High	High	High	High	High	High	High	High	High	High	8.712e-05	0.0005183	2.46	0.13	0.305127	1.096	0.991	1.472	1.018	1.116	1.009	1.498	0.13	-0.01	0.56	0.03	0.16	0.01	0.58	30.2	32.9	30.2	39.5	29.7	32.9	50.2	42.9	29.4	32.6
NA	85393	TGGT1_204060	SNARE domain-containing protein	transcript=TGGT1_204060-t26_1 | gene=TGGT1_204060 | organism=Toxoplasma_gondii_GT1 | gene_product=t-SNARE coiled-coil homology domain-containing protein [Source:UniProtKB/TrEMBL;Acc:S7W3C9] | transcript_product=SNARE domain-containing protein | location=TGGT1_chrVIIa:1922878-1928958(+) | protein_length=494 | sequence_SO=chromosome | SO=protein_coding_gene | is_pseudo=false	1xTMT6plex [N-Term]; 1xPhospho [S4(100)]	TGGT1_204060-t26_1-p1 1xPhospho [S165(100)]	5	-0.04	0.11	-0.11	[R].VADSSSFPETGR.[S]	High	0.000113284	0.000126896	1	1	TGGT1_204060-t26_1-p1 [162-173]	0	1561.71	0.976	1.078	0.925	1.264	1.233	1.363	1.17	0.34	0.3	0.45	0.23	1	1	1	1	1	1	1	250.4	244.3	270	231.7	198.1	3.53	4.13	13.39	6.81	0.97	256.7	244.2	237.2	251.5	296.9	245.5	220.8	243.2	199.5	196.7	High	High	High	High	High	High	High	High	High	High	High	8.712e-05	6.913e-05	3.42	-0.04	0.0321186	0.989	0.918	1.035	1.149	1.137	1.055	1.189	-0.02	-0.12	0.05	0.2	0.19	0.08	0.25	149.6	153.7	147.2	152.9	138.8	139.6	160.7	153.3	129.6	134.4
NA	85330	TGGT1_258350	hypothetical protein	transcript=TGGT1_258350-t26_1 | gene=TGGT1_258350 | organism=Toxoplasma_gondii_GT1 | gene_product=hypothetical protein | transcript_product=hypothetical protein | location=TGGT1_chrVIIb:3425993-3430394(-) | protein_length=922 | sequence_SO=chromosome | SO=protein_coding_gene | is_pseudo=false	1xTMT6plex [K12]; 1xTMT6plex [N-Term]; 1xPhospho [S4(100)]	TGGT1_258350-t26_1-p1 1xPhospho [S28(100)]	1	-0.02	-0.94	-1.04	[R].VAASAFDLSSPK.[A]	High	0.000170045	0.000126896	1	1	TGGT1_258350-t26_1-p1 [25-36]	0	1730.91	0.986	0.523	0.487	0.906	0.893	0.474	0.441	-0.14	-0.16	-1.08	-1.18	1	1	0.776389	1	1	1	0.538314	13.8	13.6	7.2	6.7	15.3	5.44	10.93	27.31	19.12	21.95	13.3	14.4	12.6	14.7	5.9	8.8	5.9	7.7	13	17.8	High	High	High	High	High	High	High	High	High	High	High	8.712e-05	0.0001919	2.53	-2	-3.1155	NA	NA	NA	NA	NA	NA	NA	NA	NA	NA	NA	NA	NA	NA	NA	NA	NA	NA	NA	NA	NA	NA	NA	NA
NA	6399	TGGT1_265250	RNA recognition motif-containing protein	transcript=TGGT1_265250-t26_1 | gene=TGGT1_265250 | organism=Toxoplasma_gondii_GT1 | gene_product=RRM domain-containing protein [Source:UniProtKB/TrEMBL;Acc:S7UGW5] | transcript_product=RNA recognition motif-containing protein | location=TGGT1_chrIX:1478253-1487922(+) | protein_length=1564 | sequence_SO=chromosome | SO=protein_coding_gene | is_pseudo=false	1xTMT6plex [N-Term]; 1xPhospho [S8(100)]	TGGT1_265250-t26_1-p1 1xPhospho [S598(100)]	5	0.18	0.07	0.2	[R].ASGAGPVSPR.[G]	High	0.000211775	0.000126896	1	1	TGGT1_265250-t26_1-p1 [591-600]	0	1207.6	1.131	1.048	1.15	0.9	1.018	0.944	1.035	-0.15	0.03	-0.08	0.05	1	1	1	1	1	1	1	373.3	422.1	391.4	429.3	414.7	3.03	6.89	8.8	3.06	3.05	365.4	381.4	402	443.2	367.8	416.6	420.1	438.6	405.9	423.8	High	High	High	High	High	High	High	High	High	High	High	8.712e-05	0.000273	2.28	0.45	0.819024	1.033	1.001	0.998	0.951	0.983	0.952	0.949	0.05	0	0	-0.07	-0.02	-0.07	-0.07	1566.3	1600.5	1599.1	1673.6	1622.3	1547.6	1578.3	1582.1	1666.1	1662.6
NA	85338	TGGT1_283510	hypothetical protein	transcript=TGGT1_283510-t26_1 | gene=TGGT1_283510 | organism=Toxoplasma_gondii_GT1 | gene_product=hypothetical protein | transcript_product=hypothetical protein | location=TGGT1_chrV:2942804-2948041(+) | protein_length=314 | sequence_SO=chromosome | SO=protein_coding_gene | is_pseudo=false	1xTMT6plex [K8]; 1xTMT6plex [N-Term]; 3xPhospho [S4(100); S9(100); S12(100)]	TGGT1_283510-t26_1-p1 3xPhospho [S63(100); S68(100); S71(100)]	2	0.18	0.13	-0.51	[R].VAASLPQKSERSPETR.[S]	High	0.000203898	0.000126896	1	1	TGGT1_283510-t26_1-p1 [60-75]	2	2454.16	1.132	1.094	0.7	0.876	0.992	0.958	0.613	-0.19	-0.01	-0.06	-0.71	1	1	1	1	1	1	0.9358	218.5	247.4	239	152.9	249.4	18.93	22.21	2.23	14.05	17.94	250	190.9	289.9	211.2	235.3	242.8	138.4	168.9	283.4	219.5	High	High	High	High	High	High	High	High	High	High	High	8.712e-05	0.0002584	3.61	-0.2	-0.22483	0.961	0.943	0.995	1.048	1.007	0.988	1.042	-0.06	-0.09	-0.01	0.07	0.01	-0.02	0.06	1592.5	1524.7	1467.7	1526.6	1411.8	1527.8	1587.6	1513.3	1440.7	1534.9
NA	85339	TGGT1_294898	tetratricopeptide repeat-containing protein	transcript=TGGT1_294898-t26_1 | gene=TGGT1_294898 | organism=Toxoplasma_gondii_GT1 | gene_product=Tetratricopeptide repeat-containing protein [Source:UniProtKB/TrEMBL;Acc:S7VXI5] | transcript_product=tetratricopeptide repeat-containing protein | location=TGGT1_chrIa:1236755-1244990(-) | protein_length=827 | sequence_SO=chromosome | SO=protein_coding_gene | is_pseudo=false	1xTMT6plex [K13]; 1xTMT6plex [N-Term]; 1xPhospho [S4(100)]	TGGT1_294898-t26_1-p1 1xPhospho [S647(100)]	1	0.16	-0.35	-0.67	[R].VAASNAQEDLDVK.[L]	High	0.000232353	0.000126896	1	1	TGGT1_294898-t26_1-p1 [644-656]	0	1897.97	1.114	0.784	0.629	1.016	1.132	0.797	0.639	0.02	0.18	-0.33	-0.65	1	1	1	1	1	1	1	20.4	22.7	16	12.8	20	8.35	27.26	8.69	20.01	7.26	21.6	19.2	27.6	18.7	15	17	11.1	14.8	19	21.1	High	High	High	High	High	High	High	High	High	High	High	8.712e-05	0.0003099	2.82	-0.86	-1.28474	1.024	0.989	0.992	1.002	1.027	0.992	0.995	0.03	-0.02	-0.01	0	0.04	-0.01	-0.01	4203.5	4153	4445.7	4119.2	4164.8	4102.1	4269.2	4025.3	4231.8	4105.6
NA	6341	TGGT1_257300	hypothetical protein	transcript=TGGT1_257300-t26_1 | gene=TGGT1_257300 | organism=Toxoplasma_gondii_GT1 | gene_product=hypothetical protein | transcript_product=hypothetical protein | location=TGGT1_chrVIIb:4070107-4078962(+) | protein_length=1152 | sequence_SO=chromosome | SO=protein_coding_gene | is_pseudo=false	1xTMT6plex [N-Term]; 1xPhospho [S2(100)]	TGGT1_257300-t26_1-p1 1xPhospho [S713(100)]	2	0.07	0.12	0.05	[R].ASFDFGGADR.[L]	High	0.000121417	0.000126896	1	1	TGGT1_257300-t26_1-p1 [712-721]	0	1351.59	1.05	1.085	1.032	0.982	1.031	1.065	1.013	-0.03	0.04	0.09	0.02	1	1	1	1	1	1	1	161.3	169.4	175.1	166.5	164.3	2.5	7.44	6.02	4.44	4.78	158.5	164.2	178.6	160.7	182.7	167.8	171.8	161.4	170	158.9	High	High	High	High	High	High	High	High	High	High	High	8.712e-05	8.233e-05	3.86	0.24	0.481779	0.818	0.997	1.18	0.996	0.815	0.993	1.175	-0.29	0	0.24	-0.01	-0.3	-0.01	0.23	25	24.1	18.4	22	26.9	22.3	28.9	29	22.1	27.5
NA	6337	TGGT1_306020	hypothetical protein	transcript=TGGT1_306020-t26_1 | gene=TGGT1_306020 | organism=Toxoplasma_gondii_GT1 | gene_product=hypothetical protein | transcript_product=hypothetical protein | location=TGGT1_chrIX:5506123-5536326(+) | protein_length=8858 | sequence_SO=chromosome | SO=protein_coding_gene | is_pseudo=false	1xTMT6plex [K13]; 1xTMT6plex [N-Term]; 1xPhospho [S]		1	0.59	0.03	-0.02	[R].ASFASSGSDPDDKR.[G]	High	0.000343963	0.000126896	1	1	TGGT1_306020-t26_1-p1 [253-266]	1	1977.93	1.501	1.018	0.985	0.844	1.267	0.859	0.831	-0.24	0.34	-0.22	-0.27	1	1	1	1	1	1	1	12.2	18.3	12.4	12	14.5	9.53	16.29	4.87	35.42	12.5	11.4	13.1	20.6	16.3	12	12.9	9.3	15.5	15.8	13.2	High	High	High	High	High	High	High	High	High	High	High	8.712e-05	0.0004924	1.97	0.6	1.05991	0.978	0.816	1.049	1.01	0.987	0.824	1.059	-0.03	-0.29	0.07	0.01	-0.02	-0.28	0.08	18.3	16.1	18.5	15.3	13.4	14.7	17.3	18.8	18.6	15.5
NA	6326	TGGT1_246100	putative phosducin	transcript=TGGT1_246100-t26_1 | gene=TGGT1_246100 | organism=Toxoplasma_gondii_GT1 | gene_product=Phosducin domain-containing protein [Source:UniProtKB/TrEMBL;Acc:S7W9G8] | transcript_product=putative phosducin | location=TGGT1_chrXII:2596723-2598427(+) | protein_length=318 | sequence_SO=chromosome | SO=protein_coding_gene | is_pseudo=false	1xTMT6plex [N-Term]; 1xPhospho [S11(99.7)]	TGGT1_246100-t26_1-p1 1xPhospho [S117(99.7)]	1	0.2	0.09	0.14	[R].ASEVDPLQASSQR.[S]	High	0.000224356	0.000126896	1	1	TGGT1_246100-t26_1-p1 [107-119]	0	1696.81	1.151	1.065	1.106	0.771	0.888	0.821	0.852	-0.38	-0.17	-0.28	-0.23	1	1	1	1	1	1	1	13.2	15.2	14	14.6	17.1	7.44	25.99	6.25	11.45	33	12.5	13.9	18.3	12.6	13.4	14.7	13.4	15.8	21.7	13.5	High	High	High	High	High	High	High	High	High	High	High	8.712e-05	0.0002962	2.82	0.43	0.786906	0.998	1.063	1.12	0.934	0.932	0.993	1.045	0	0.09	0.16	-0.1	-0.1	-0.01	0.06	628.1	608.2	596.7	638	675.1	639.6	712.7	672.1	660.5	663.4
NA	85364	TGGT1_224700	hypothetical protein	transcript=TGGT1_224700-t26_1 | gene=TGGT1_224700 | organism=Toxoplasma_gondii_GT1 | gene_product=hypothetical protein | transcript_product=hypothetical protein | location=TGGT1_chrX:2774904-2782271(-) | protein_length=1678 | sequence_SO=chromosome | SO=protein_coding_gene | is_pseudo=false	1xTMT6plex [K5]; 1xTMT6plex [N-Term]; 1xPhospho [T6(100)]	TGGT1_224700-t26_1-p1 1xPhospho [T1053(100)]	1	0.08	-0.34	0	[R].VADAKTPRPEELR.[A]	High	0.000266266	0.000126896	1	1	TGGT1_224700-t26_1-p1 [1048-1060]	1	2020.1	1.054	0.793	1.001	1.173	1.237	0.93	1.175	0.23	0.31	-0.1	0.23	1	1	1	1	1	1	1	62.4	65.7	49.4	62.4	53.1	2.44	3.81	8.37	2.05	13.49	63.4	61.3	67.5	64	52.5	46.6	63.3	61.5	58.5	48.3	High	High	High	High	High	High	High	High	High	High	High	8.712e-05	0.000369	2.39	-0.26	-0.321186	NA	NA	NA	NA	NA	NA	NA	NA	NA	NA	NA	NA	NA	NA	NA	NA	NA	NA	NA	NA	NA	NA	NA	NA
NA	85391	TGGT1_224260	PHD-finger domain-containing protein	transcript=TGGT1_224260-t26_1 | gene=TGGT1_224260 | organism=Toxoplasma_gondii_GT1 | gene_product=PHD-finger domain-containing protein [Source:UniProtKB/TrEMBL;Acc:S7WBT2] | transcript_product=PHD-finger domain-containing protein | location=TGGT1_chrX:3059832-3081619(-) | protein_length=5658 | sequence_SO=chromosome | SO=protein_coding_gene | is_pseudo=false	1xTMT6plex [K12]; 1xTMT6plex [N-Term]; 1xPhospho [S4(100)]	TGGT1_224260-t26_1-p1 1xPhospho [S3326(100)]	4	-0.08	-0.12	-0.01	[R].VADSDAEDLEGK.[E]	High	0.000126195	0.000126896	1	1	TGGT1_224260-t26_1-p1 [3323-3334]	0	1786.85	0.944	0.923	0.991	0.92	0.868	0.849	0.912	-0.12	-0.2	-0.24	-0.13	1	1	1	1	1	1	1	1137.1	1072.9	1049.1	1126.4	1235.5	3.8	9.23	5.19	2.83	0.19	1106.9	1168	1005	1145.4	1011.3	1088.4	1149.1	1104.1	1237.2	1233.9	High	High	High	High	High	High	High	High	High	High	High	8.712e-05	9.207e-05	2.99	-0.21	-0.24089	1.078	1.055	1.029	0.967	1.043	1.021	0.996	0.11	0.08	0.04	-0.05	0.06	0.03	-0.01	454.8	462.8	480.8	509	443.8	527.9	466.3	478	465.4	483.1
NA	6288	TGGT1_305870	DAD family protein	transcript=TGGT1_305870-t26_1 | gene=TGGT1_305870 | organism=Toxoplasma_gondii_GT1 | gene_product=Dolichyl-diphosphooligosaccharide--protein glycosyltransferase subunit OST2 [Source:UniProtKB/TrEMBL;Acc:S7UI02] | transcript_product=DAD family protein | location=TGGT1_chrIX:5420221-5421568(+) | protein_length=180 | sequence_SO=chromosome | SO=protein_coding_gene | is_pseudo=false	1xMethylthio [C5]; 1xTMT6plex [N-Term]; 2xPhospho [S4(100); S]	TGGT1_305870-t26_1-p1 1xMethylthio [C26]; 2xPhospho [S25(100); S]	4	-0.14	0.69	-0.45	[R].ASESCFEDSSPR.[T]	High	0.00033051	0.000126896	1	1	TGGT1_305870-t26_1-p1 [22-33]	0	1749.61	0.91	1.619	0.734	0.986	0.898	1.597	0.724	-0.02	-0.16	0.68	-0.47	1	1	1	1	1	1	1	9.1	8.3	14.7	6.7	9.2	4.77	0.29	41.24	36.45	1.61	9.4	8.8	8.3	8.2	19.8	10.9	5.1	8.7	9.3	9.1	High	High	High	High	High	High	High	High	High	High	High	8.712e-05	0.0004714	2.79	0.1	0.256949	0.994	0.945	1.232	0.971	0.965	0.918	1.196	-0.01	-0.08	0.3	-0.04	-0.05	-0.12	0.26	44.2	32.3	38.7	36.5	33.9	37.7	46.1	47	41.9	36.2
NA	6287	TGGT1_305870	DAD family protein	transcript=TGGT1_305870-t26_1 | gene=TGGT1_305870 | organism=Toxoplasma_gondii_GT1 | gene_product=Dolichyl-diphosphooligosaccharide--protein glycosyltransferase subunit OST2 [Source:UniProtKB/TrEMBL;Acc:S7UI02] | transcript_product=DAD family protein | location=TGGT1_chrIX:5420221-5421568(+) | protein_length=180 | sequence_SO=chromosome | SO=protein_coding_gene | is_pseudo=false	1xMethylthio [C5]; 1xTMT6plex [N-Term]; 1xPhospho [S10(99.7)]	TGGT1_305870-t26_1-p1 1xMethylthio [C26]; 1xPhospho [S31(99.7)]	4	-0.12	-0.09	0.01	[R].ASESCFEDSSPR.[T]	High	0.000157394	0.000126896	1	1	TGGT1_305870-t26_1-p1 [22-33]	0	1669.64	0.92	0.941	1.006	1.062	0.977	0.999	1.068	0.09	-0.03	0	0.09	1	1	1	1	1	1	1	86.8	79.8	81.6	87.3	81.7	9.8	6.07	5.57	1.14	10.31	80.9	93	83.3	76.5	78.5	84.9	86.6	88	87.9	76	High	High	High	High	High	High	High	High	High	High	High	8.712e-05	0.0001651	3.35	-0.2	-0.22483	0.994	0.945	1.232	0.971	0.965	0.918	1.196	-0.01	-0.08	0.3	-0.04	-0.05	-0.12	0.26	44.2	32.3	38.7	36.5	33.9	37.7	46.1	47	41.9	36.2
NA	6421	TGGT1_236970	SWI2/SNF2-containing PHD finger protein	transcript=TGGT1_236970-t26_1 | gene=TGGT1_236970 | organism=Toxoplasma_gondii_GT1 | gene_product=SWI2/SNF2-containing PHD finger protein [Source:UniProtKB/TrEMBL;Acc:S7VZH4] | transcript_product=SWI2/SNF2-containing PHD finger protein | location=TGGT1_chrX:5508193-5518721(+) | protein_length=2556 | sequence_SO=chromosome | SO=protein_coding_gene | is_pseudo=false	1xTMT6plex [N-Term]; 1xPhospho [S2(100)]	TGGT1_236970-t26_1-p1 1xPhospho [S938(100)]	1	-0.79	-0.37	-0.41	[R].ASGDEGVDMENGR.[G]	High	0.000181526	0.000126896	1	1	TGGT1_236970-t26_1-p1 [937-949]	0	1645.67	0.579	0.773	0.754	1.272	0.737	0.983	0.959	0.35	-0.44	-0.02	-0.06	1	1	1	1	1	1	1	13.8	8	10.6	10.4	10.8	15.58	29.99	18.69	28.4	28.28	12.3	15.4	6.4	9.9	9.3	12.2	12.7	8.5	13.3	8.8	High	High	High	High	High	High	High	High	High	High	High	8.712e-05	0.000215	2.86	-1.57	-2.42495	1.045	0.974	0.924	0.939	0.982	0.915	0.868	0.06	-0.04	-0.11	-0.09	-0.03	-0.13	-0.2	1183.9	1223.8	1223.1	1294	1128	1218.1	1105.3	1118.9	1283.6	1279.4
NA	84658	TGGT1_240380	hypothetical protein	transcript=TGGT1_240380-t26_1 | gene=TGGT1_240380 | organism=Toxoplasma_gondii_GT1 | gene_product=Clu domain-containing protein [Source:UniProtKB/TrEMBL;Acc:S7URC6] | transcript_product=hypothetical protein | location=TGGT1_chrVI:1188384-1214121(+) | protein_length=4955 | sequence_SO=chromosome | SO=protein_coding_gene | is_pseudo=false	1xTMT6plex [K15]; 1xTMT6plex [N-Term]; 1xPhospho [T/S]		1	-0.08	-0.37	-0.5	[K].TTSASEVAGQISGFK.[E]	High	0.000151666	0.000126896	1	1	TGGT1_240380-t26_1-p1 [817-831]	0	2021.04	0.948	0.772	0.708	1.004	0.952	0.775	0.711	0.01	-0.07	-0.37	-0.49	1	1	1	1	1	1	1	32.8	31.1	25.4	23.2	32.7	11.1	6.88	25.68	0.68	0.92	30.4	35.5	29.7	32.7	21.1	30.5	23.1	23.4	32.5	32.9	High	High	High	High	High	High	High	High	High	High	High	8.712e-05	0.0001523	3.38	-0.95	-1.42928	NA	NA	NA	NA	NA	NA	NA	NA	NA	NA	NA	NA	NA	NA	NA	NA	NA	NA	NA	NA	NA	NA	NA	NA
NA	84657	TGGT1_214950	hypothetical protein	transcript=TGGT1_214950-t26_1 | gene=TGGT1_214950 | organism=Toxoplasma_gondii_GT1 | gene_product=hypothetical protein | transcript_product=hypothetical protein | location=TGGT1_chrX:6501033-6502602(+) | protein_length=195 | sequence_SO=chromosome | SO=protein_coding_gene | is_pseudo=false	2xTMT6plex [K13; K16]; 1xTMT6plex [N-Term]; 2xPhospho [S6(100); T/S]	TGGT1_214950-t26_1-p1 2xPhospho [S8(100); T/S]	1	-0.29	-0.34	-0.27	[R].TTSAPSEEDPTQKPPK.[V]	High	0.00025173	0.000126896	1	1	TGGT1_214950-t26_1-p1 [3-18]	0	2560.26	0.815	0.791	0.829	1.176	0.958	0.93	0.975	0.23	-0.06	-0.1	-0.04	1	1	1	1	1	1	1	30.3	24.7	23.9	25.1	25.7	19.71	17.39	31.67	2.55	18.76	34.8	26.3	21.8	27.9	19.1	30.1	24.7	25.6	22.5	29.4	High	High	High	High	High	High	High	High	High	High	High	8.712e-05	0.000344	2.5	-0.9	-1.34898	0.993	0.881	0.753	1.155	1.146	1.018	0.87	-0.01	-0.18	-0.41	0.21	0.2	0.03	-0.2	465.7	445.3	468.6	435.9	372.7	432.2	341.2	345	380.3	408.7
NA	7066	TGGT1_204380	hypothetical protein	transcript=TGGT1_204380-t26_1 | gene=TGGT1_204380 | organism=Toxoplasma_gondii_GT1 | gene_product=hypothetical protein | transcript_product=hypothetical protein | location=TGGT1_chrVIIa:1732949-1745124(-) | protein_length=3226 | sequence_SO=chromosome | SO=protein_coding_gene | is_pseudo=false	1xTMT6plex [N-Term]; 1xPhospho [S3(99.6)]	TGGT1_204380-t26_1-p1 1xPhospho [S718(99.6)]	1	-0.34	0.03	-0.32	[K].ASSEDGAFQHPR.[E]	High	0.000247706	0.000126896	1	1	TGGT1_204380-t26_1-p1 [716-727]	0	1610.72	0.791	1.018	0.799	0.968	0.765	0.985	0.774	-0.05	-0.39	-0.02	-0.37	1	1	1	1	1	1	1	10.1	8	10.3	8.1	10.5	10.06	21.71	11.43	48.83	2.77	9.4	10.9	9.3	6.9	9.5	11.2	11.6	5.6	10.3	10.7	High	High	High	High	High	High	High	High	High	High	High	8.712e-05	0.0003371	2.9	-0.63	-0.91538	NA	NA	NA	NA	NA	NA	NA	NA	NA	NA	NA	NA	NA	NA	NA	NA	NA	NA	NA	NA	NA	NA	NA	NA
NA	83375	TGGT1_272600	adaptin c-terminal domain-containing protein	transcript=TGGT1_272600-t26_1 | gene=TGGT1_272600 | organism=Toxoplasma_gondii_GT1 | gene_product=Alpha_adaptinC2 domain-containing protein [Source:UniProtKB/TrEMBL;Acc:S7V385] | transcript_product=adaptin c-terminal domain-containing protein | location=TGGT1_chrVIII:3839093-3850651(-) | protein_length=1672 | sequence_SO=chromosome | SO=protein_coding_gene | is_pseudo=false	1xTMT6plex [K10]; 1xTMT6plex [N-Term]; 1xPhospho [S3(100)]	TGGT1_272600-t26_1-p1 1xPhospho [S477(100)]	2	0.13	0.02	0.21	[R].TRSFFENQAK.[K]	High	0.000117395	0.000126896	1	1	TGGT1_272600-t26_1-p1 [475-484]	1	1765.9	1.093	1.014	1.157	1.009	1.103	1.023	1.167	0.01	0.14	0.03	0.22	1	1	1	1	1	1	1	267	291.9	270.8	308.8	264.6	9.58	24.34	10.93	19.17	5.46	285.8	249.5	347.4	245.4	292.6	250.6	354	269.5	275	254.5	High	High	High	High	High	High	High	High	High	High	High	8.712e-05	7.533e-05	4.3	0.36	0.674491	1.047	0.971	1.157	1.041	1.09	1.011	1.204	0.07	-0.04	0.21	0.06	0.12	0.02	0.27	339.1	359.6	371.3	360	323.2	356	420.9	387.6	344.8	326.3
NA	7777	TGGT1_263810	hypothetical protein	transcript=TGGT1_263810-t26_1 | gene=TGGT1_263810 | organism=Toxoplasma_gondii_GT1 | gene_product=hypothetical protein | transcript_product=hypothetical protein | location=TGGT1_chrVIIb:289697-292142(+) | protein_length=213 | sequence_SO=chromosome | SO=protein_coding_gene | is_pseudo=false	1xTMT6plex [N-Term]; 1xPhospho [T8(100)]	TGGT1_263810-t26_1-p1 1xPhospho [T142(100)]	4	0.02	0.26	0.27	[K].ATENVVRTPR.[E]	High	0.000118427	0.000126896	1	1	TGGT1_263810-t26_1-p1 [135-144]	1	1451.76	1.014	1.2	1.21	0.694	0.704	0.833	0.84	-0.53	-0.51	-0.26	-0.25	1	1	1	1	1	1	1	276	279.9	331.3	333.9	397.7	36.99	16.8	6.47	30.83	7.39	360.7	211.2	315.4	248.4	346.8	316.4	267.5	416.7	377.4	419.1	High	High	High	High	High	High	High	High	High	High	High	8.712e-05	7.705e-05	2.89	0.55	0.979618	0.915	1.168	1.1	0.759	0.694	0.887	0.835	-0.13	0.22	0.14	-0.4	-0.53	-0.17	-0.26	481.7	318.9	342.6	375.5	504.5	415.6	380.3	488.9	481.6	553.9
NA	83388	TGGT1_242570	hypothetical protein	transcript=TGGT1_242570-t26_1 | gene=TGGT1_242570 | organism=Toxoplasma_gondii_GT1 | gene_product=hypothetical protein | transcript_product=hypothetical protein | location=TGGT1_chrVI:1981264-1985802(-) | protein_length=884 | sequence_SO=chromosome | SO=protein_coding_gene | is_pseudo=false	1xTMT6plex [K15]; 1xTMT6plex [N-Term]; 2xPhospho [T1(100); S3(100)]	TGGT1_242570-t26_1-p1 2xPhospho [T750(100); S752(100)]	2	-0.17	-0.11	-0.3	[R].TRSMTPESDDGSAEK.[F]	High	0.000237712	0.000126896	1	1	TGGT1_242570-t26_1-p1 [750-764]	1	2228.95	0.891	0.926	0.812	1.183	1.054	1.095	0.961	0.24	0.08	0.13	-0.06	1	1	1	1	1	1	1	62.7	55.9	58	50.9	53	7.73	31.55	1.89	7.71	4.99	66.2	59.3	70.1	44.5	58.8	57.2	48.2	53.8	54.9	51.1	High	High	High	High	High	High	High	High	High	High	High	8.712e-05	0.00032	2.63	-0.58	-0.835084	0.996	0.978	0.848	1.106	1.101	1.081	0.937	-0.01	-0.03	-0.24	0.14	0.14	0.11	-0.09	420.4	455.8	455.6	417.4	438.2	418.1	353.9	389.4	405.4	386.8
NA	83399	TGGT1_203300	hypothetical protein	transcript=TGGT1_203300-t26_1 | gene=TGGT1_203300 | organism=Toxoplasma_gondii_GT1 | gene_product=hypothetical protein | transcript_product=hypothetical protein | location=TGGT1_chrVIIa:2506153-2515839(+) | protein_length=1395 | sequence_SO=chromosome | SO=protein_coding_gene | is_pseudo=false	1xTMT6plex [N-Term]; 2xPhospho [S5(100); T/S]	TGGT1_203300-t26_1-p1 2xPhospho [S639(100); T/S]	1	0.04	-0.19	-0.8	[R].TRSQSPSFSSSEAADSSAGVEPR.[R]	High	0.000297529	0.000126896	1	1	TGGT1_203300-t26_1-p1 [635-657]	1	2729.17	1.025	0.874	0.575	1.077	1.104	0.941	0.619	0.11	0.14	-0.09	-0.69	1	1	1	1	1	1	1	13.1	13.5	11.5	7.6	12.2	1.19	22.51	11.92	29.47	5.2	13.3	13	15.8	11.5	10.6	12.5	9.3	6.1	11.8	12.7	High	High	High	High	High	High	High	High	High	High	High	8.712e-05	0.0004206	2.3	-0.95	-1.42928	NA	NA	NA	NA	NA	NA	NA	NA	NA	NA	NA	NA	NA	NA	NA	NA	NA	NA	NA	NA	NA	NA	NA	NA
NA	83400	TGGT1_203300	hypothetical protein	transcript=TGGT1_203300-t26_1 | gene=TGGT1_203300 | organism=Toxoplasma_gondii_GT1 | gene_product=hypothetical protein | transcript_product=hypothetical protein | location=TGGT1_chrVIIa:2506153-2515839(+) | protein_length=1395 | sequence_SO=chromosome | SO=protein_coding_gene | is_pseudo=false	1xTMT6plex [N-Term]; 3xPhospho [T1(100); S3(100); S5(100)]	TGGT1_203300-t26_1-p1 3xPhospho [T635(100); S637(100); S639(100)]	3	0.08	0.17	0.04	[R].TRSQSPSFSSSEAADSSAGVEPR.[R]	High	0.000320952	0.000126896	1	1	TGGT1_203300-t26_1-p1 [635-657]	1	2809.13	1.056	1.126	1.031	1.341	1.417	1.51	1.383	0.42	0.5	0.59	0.47	1	1	1	1	1	1	1	10.4	11	11.7	10.7	7.8	33.08	1.05	15.94	17.42	3.15	8.2	13.2	11.1	10.9	10.5	13.1	12.1	9.5	7.6	7.9	High	High	High	High	High	High	High	High	High	High	High	8.712e-05	0.0004565	2.36	0.29	0.562076	NA	NA	NA	NA	NA	NA	NA	NA	NA	NA	NA	NA	NA	NA	NA	NA	NA	NA	NA	NA	NA	NA	NA	NA
NA	7737	TGGT1_237220	putative DNA replication licensing factor Mcm7	transcript=TGGT1_237220-t26_1 | gene=TGGT1_237220 | organism=Toxoplasma_gondii_GT1 | gene_product=DNA replication licensing factor MCM7 [Source:UniProtKB/TrEMBL;Acc:S7UQY5] | transcript_product=putative DNA replication licensing factor Mcm7 | location=TGGT1_chrX:5679145-5687290(+) | protein_length=865 | sequence_SO=chromosome | SO=protein_coding_gene | is_pseudo=false	1xTMT6plex [K12]; 1xTMT6plex [N-Term]; 1xPhospho [S4(100)]	TGGT1_237220-t26_1-p1 1xPhospho [S182(100)]	2	0	0.04	-0.53	[K].ATDSQALNNELK.[L]	High	0.000127292	0.000126896	1	1	TGGT1_237220-t26_1-p1 [179-190]	0	1841.94	0.997	1.026	0.69	0.956	0.954	0.981	0.66	-0.06	-0.07	-0.03	-0.6	1	1	1	1	1	1	0.741341	169.6	169.1	174	117.1	177.3	12.7	17.4	9.69	4.68	10.14	185.6	155	191.4	149.5	186.4	162.5	121	113.2	190.5	165.1	High	High	High	High	High	High	High	High	High	High	High	8.712e-05	9.457e-05	3.53	-0.49	-0.69055	1.047	1.016	1.04	0.882	0.923	0.896	0.917	0.07	0.02	0.06	-0.18	-0.12	-0.16	-0.12	4125	3820.6	3970.7	4346.8	4031.2	4032.8	4270.7	3988.7	4555.8	4444.7
NA	83439	TGGT1_213040	hypothetical protein	transcript=TGGT1_213040-t26_1 | gene=TGGT1_213040 | organism=Toxoplasma_gondii_GT1 | gene_product=hypothetical protein | transcript_product=hypothetical protein | location=TGGT1_chrV:678396-686336(+) | protein_length=1824 | sequence_SO=chromosome | SO=protein_coding_gene | is_pseudo=false	1xTMT6plex [K11]; 1xTMT6plex [N-Term]; 2xPhospho [T3(99.7); S5(100)]	TGGT1_213040-t26_1-p1 2xPhospho [T1623(99.7); S1625(100)]	1	-0.07	-0.12	-0.09	[R].TRTSSEPAQDK.[A]	High	0.000234112	0.000126896	1	1	TGGT1_213040-t26_1-p1 [1621-1631]	1	1837.85	0.95	0.919	0.94	0.993	0.944	0.913	0.933	-0.01	-0.08	-0.13	-0.1	1	1	1	1	1	1	1	126.5	120.1	116.2	118.8	127.3	4.85	4.34	5.76	5.5	2.27	122.2	130.9	123.9	116.5	111.6	121	114.3	123.5	129.4	125.3	High	High	High	High	High	High	High	High	High	High	High	8.712e-05	0.0003134	3.72	-0.28	-0.353305	1.089	0.872	1.125	0.988	1.077	0.862	1.112	0.12	-0.2	0.17	-0.02	0.11	-0.21	0.15	43.8	36.2	44.9	41.9	38.8	31	45.3	44.3	39.4	41.1
NA	83468	TGGT1_270770	PWI domain-containing protein	transcript=TGGT1_270770-t26_1 | gene=TGGT1_270770 | organism=Toxoplasma_gondii_GT1 | gene_product=PWI domain-containing protein [Source:UniProtKB/TrEMBL;Acc:S7WD91] | transcript_product=PWI domain-containing protein | location=TGGT1_chrVIII:4997193-5006045(-) | protein_length=782 | sequence_SO=chromosome | SO=protein_coding_gene | is_pseudo=false	1xTMT6plex [N-Term]; 1xPhospho [T6(100)]	TGGT1_270770-t26_1-p1 1xPhospho [T623(100)]	3	0.24	-0.33	-0.04	[K].TSAAQTPSQELR.[A]	High	0.000123712	0.000126896	1	1	TGGT1_270770-t26_1-p1 [618-629]	0	1597.78	1.178	0.795	0.973	0.969	1.142	0.77	0.943	-0.05	0.19	-0.38	-0.08	1	1	1	1	1	1	1	23.3	27.5	18.5	22.7	24	4.77	30.35	18.45	13.19	14.92	24.1	22.5	34.1	22.1	21.1	16.2	24.9	20.7	26.7	21.6	High	High	High	High	High	High	High	High	High	High	High	8.712e-05	8.688e-05	2.67	-0.13	-0.112415	1.046	1.023	1.045	0.962	1.006	0.983	1.005	0.06	0.03	0.06	-0.06	0.01	-0.02	0.01	639.8	617.5	633.9	681.7	632.3	653.5	649.3	664.9	651.1	656.1
NA	83544	TGGT1_233905	putative histone kinase SNF1	transcript=TGGT1_233905-t26_1 | gene=TGGT1_233905 | organism=Toxoplasma_gondii_GT1 | gene_product=Non-specific serine/threonine protein kinase [Source:UniProtKB/TrEMBL;Acc:S7V4H2] | transcript_product=putative histone kinase SNF1 | location=TGGT1_chrVIII:2881304-2887605(+) | protein_length=763 | sequence_SO=chromosome | SO=protein_coding_gene | is_pseudo=false	1xMethylthio [C3]; 1xTMT6plex [K17]; 1xTMT6plex [N-Term]; 1xPhospho [T1(100)]	TGGT1_233905-t26_1-p1 1xMethylthio [C223]; 1xPhospho [T221(100)]	1	-0.31	-1.4	0.36	[K].TSCGSPNYASPEVVSGK.[A]	High	0.000152611	0.000126896	1	1	TGGT1_233905-t26_1-p1 [221-237]	0	2267.05	0.807	0.379	1.279	0.84	0.678	0.319	1.075	-0.25	-0.56	-1.65	0.1	1	1	1	1	1	1	1	14.2	11.4	5.4	18.1	16.9	8.57	33.57	105.04	31.14	0.84	15	13.3	14.6	9	2.1	14	22.7	14.5	16.8	17	High	High	High	High	Not Found	High	High	High	High	High	High	8.712e-05	0.0001543	2.66	-1.35	-2.07165	0.879	0.797	1.065	1.15	1.011	0.916	1.224	-0.19	-0.33	0.09	0.2	0.02	-0.13	0.29	22.3	22.1	24.3	15.7	14.8	21.2	24.5	22.8	21	17.8
NA	83639	TGGT1_234200	hypothetical protein	transcript=TGGT1_234200-t26_1 | gene=TGGT1_234200 | organism=Toxoplasma_gondii_GT1 | gene_product=hypothetical protein | transcript_product=hypothetical protein | location=TGGT1_chrX:4085931-4089156(-) | protein_length=938 | sequence_SO=chromosome | SO=protein_coding_gene | is_pseudo=false	1xTMT6plex [K15]; 1xTMT6plex [N-Term]; 2xPhospho [S2(99.6); S6(100)]	TGGT1_234200-t26_1-p1 2xPhospho [S54(99.6); S58(100)]	1	0.07	0.06	-1.16	[R].TSEEQSVAGDGGDAK.[K]	High	0.000187365	0.000126896	1	1	TGGT1_234200-t26_1-p1 [53-67]	0	2068.89	1.048	1.045	0.448	1.371	1.437	1.432	0.614	0.45	0.52	0.52	-0.7	1	1	0.844148	1	1	1	1	18.1	19	19	8.1	13.2	18.29	16.38	6.6	41.47	0.67	15.9	20.7	16.9	21.4	18.1	19.9	6	11	13.2	13.3	High	High	High	High	High	High	High	High	High	High	High	8.712e-05	0.0002266	2.56	-1.03	-1.55775	NA	NA	NA	NA	NA	NA	NA	NA	NA	NA	NA	NA	NA	NA	NA	NA	NA	NA	NA	NA	NA	NA	NA	NA
NA	7619	TGGT1_228150	hypothetical protein	transcript=TGGT1_228150-t26_1 | gene=TGGT1_228150 | organism=Toxoplasma_gondii_GT1 | gene_product=hypothetical protein | transcript_product=hypothetical protein | location=TGGT1_chrX:450432-458115(+) | protein_length=2115 | sequence_SO=chromosome | SO=protein_coding_gene | is_pseudo=false	1xTMT6plex [N-Term]; 1xPhospho [S5(100)]	TGGT1_228150-t26_1-p1 1xPhospho [S724(100)]	1	0.27	0.18	-0.1	[R].ASVVSPDFVLR.[G]	High	0.000179375	0.000126896	1	1	TGGT1_228150-t26_1-p1 [720-730]	0	1498.79	1.208	1.135	0.93	0.826	0.998	0.938	0.768	-0.27	0	-0.09	-0.38	1	1	1	1	1	1	1	21.2	25.6	24	19.7	25.6	19.46	7.15	26.2	15.96	8.11	18.4	24.3	26.9	24.3	29	19.9	17.6	22.1	27.2	24.2	High	High	High	High	High	High	High	High	High	High	High	8.712e-05	0.0002108	3.1	0.35	0.658431	1.034	1.075	1.094	0.968	1.001	1.04	1.059	0.05	0.1	0.13	-0.05	0	0.06	0.08	519.3	540.9	525	572.6	557.2	582.5	572.7	586.7	533.7	561.8
NA	7610	TGGT1_267270	putative divalent metal transporter	transcript=TGGT1_267270-t26_1 | gene=TGGT1_267270 | organism=Toxoplasma_gondii_GT1 | gene_product=Putative divalent metal transporter [Source:UniProtKB/TrEMBL;Acc:S7UH50] | transcript_product=putative divalent metal transporter | location=TGGT1_chrIX:583746-589850(+) | protein_length=1232 | sequence_SO=chromosome | SO=protein_coding_gene | is_pseudo=false	1xTMT6plex [N-Term]; 2xPhospho [S9(99.7); S]	TGGT1_267270-t26_1-p1 2xPhospho [S498(99.7); S]	2	0.22	0.24	0.25	[R].ASVSSDHDSFAAR.[L]	High	0.000284295	0.000126896	1	1	TGGT1_267270-t26_1-p1 [490-502]	0	1738.7	1.163	1.183	1.187	1.191	1.385	1.409	1.414	0.25	0.47	0.49	0.5	1	1	1	1	1	1	1	39.6	46.1	46.9	47	33.3	26.22	16.76	9.15	9.43	1.53	32.8	47.8	51.9	40.9	50	43.9	44	50.3	32.9	33.6	High	High	High	High	High	High	High	High	High	High	High	8.712e-05	0.0003983	2.9	0.71	1.23657	NA	NA	NA	NA	NA	NA	NA	NA	NA	NA	NA	NA	NA	NA	NA	NA	NA	NA	NA	NA	NA	NA	NA	NA
NA	83659	TGGT1_291950	RNA recognition motif-containing protein	transcript=TGGT1_291950-t26_1 | gene=TGGT1_291950 | organism=Toxoplasma_gondii_GT1 | gene_product=RNA recognition motif-containing protein [Source:UniProtKB/TrEMBL;Acc:S7UPP3] | transcript_product=RNA recognition motif-containing protein | location=TGGT1_chrIX:4225895-4238503(-) | protein_length=725 | sequence_SO=chromosome | SO=protein_coding_gene | is_pseudo=false	1xTMT6plex [K10]; 1xTMT6plex [N-Term]; 1xPhospho [S2(99.8)]	TGGT1_291950-t26_1-p1 1xPhospho [S681(99.8)]	2	-0.12	-0.3	-0.12	[R].TSETEDVQEK.[T]	High	0.000208265	0.000126896	1	1	TGGT1_291950-t26_1-p1 [680-689]	0	1703.81	0.92	0.81	0.922	0.977	0.898	0.791	0.901	-0.03	-0.15	-0.34	-0.15	1	1	1	1	1	1	1	353.5	325.1	286.5	326.1	362	8.73	11.5	20.27	10.8	3.28	376.1	332.3	299.7	352.7	248	330.9	352	302.1	353.7	370.5	High	High	High	High	High	High	High	High	High	High	High	8.712e-05	0.0002663	3.3	-0.54	-0.770847	1.027	1.004	0.968	1.004	1.031	1.008	0.972	0.04	0.01	-0.05	0.01	0.04	0.01	-0.04	1317.7	1299.7	1353.5	1335.9	1338.3	1290.6	1274.8	1259	1302.9	1304.6
NA	83709	TGGT1_201400	Sin3-associated polypeptide SAP18	transcript=TGGT1_201400-t26_1 | gene=TGGT1_201400 | organism=Toxoplasma_gondii_GT1 | gene_product=Sin3-associated polypeptide SAP18 [Source:UniProtKB/TrEMBL;Acc:S7UV76] | transcript_product=Sin3-associated polypeptide SAP18 | location=TGGT1_chrVIIa:3801972-3807611(-) | protein_length=868 | sequence_SO=chromosome | SO=protein_coding_gene | is_pseudo=false	1xTMT6plex [K9]; 1xTMT6plex [N-Term]; 1xPhospho [S7(100)]	TGGT1_201400-t26_1-p1 1xPhospho [S48(100)]	1	-0.17	-0.31	-0.16	[K].TSGASASNK.[R]	High	0.000150614	0.000126896	1	1	TGGT1_201400-t26_1-p1 [42-50]	0	1360.69	0.886	0.809	0.897	0.995	0.882	0.805	0.893	-0.01	-0.18	-0.31	-0.16	1	1	1	1	1	1	1	60.6	53.7	49	54.4	60.9	19.91	1.6	5.62	6.72	6.87	69.8	52.6	53.1	54.3	51	47.1	57	51.8	63.9	58	High	High	High	High	High	High	High	High	High	High	High	8.712e-05	0.0001498	3.12	-0.64	-0.93144	1.044	1.065	1.044	1.008	1.052	1.074	1.052	0.06	0.09	0.06	0.01	0.07	0.1	0.07	1581.6	1797.4	1779.7	1739.9	1853.2	1739.5	1770	1749	1720.8	1624.4
NA	7597	TGGT1_301010	putative serine/threonine protein phosphatase	transcript=TGGT1_301010-t26_1 | gene=TGGT1_301010 | organism=Toxoplasma_gondii_GT1 | gene_product=Serine/threonine-protein phosphatase [Source:UniProtKB/TrEMBL;Acc:S7UHG2] | transcript_product=putative serine/threonine protein phosphatase | location=TGGT1_chrIV:2154537-2157795(+) | protein_length=898 | sequence_SO=chromosome | SO=protein_coding_gene | is_pseudo=false	1xTMT6plex [N-Term]; 1xPhospho [S4(100)]	TGGT1_301010-t26_1-p1 1xPhospho [S573(100)]	2	-0.02	0.11	-0.53	[R].ASVSEEPGSSPAPR.[T]	High	0.000122311	0.000126896	1	1	TGGT1_301010-t26_1-p1 [570-583]	0	1679.78	0.988	1.08	0.693	0.978	0.966	1.056	0.677	-0.03	-0.05	0.08	-0.56	1	1	0.504622	1	1	1	0.343875	46.6	46	50.3	32.3	47.6	5.35	3.23	12.89	0.12	4.15	44.8	48.4	45	47.1	45.9	55.1	32.2	32.3	46.3	49.1	High	High	High	High	High	High	High	High	High	High	High	8.712e-05	8.412e-05	3	-0.44	-0.610254	NA	NA	NA	NA	NA	NA	NA	NA	NA	NA	NA	NA	NA	NA	NA	NA	NA	NA	NA	NA	NA	NA	NA	NA
NA	83711	TGGT1_201400	Sin3-associated polypeptide SAP18	transcript=TGGT1_201400-t26_1 | gene=TGGT1_201400 | organism=Toxoplasma_gondii_GT1 | gene_product=Sin3-associated polypeptide SAP18 [Source:UniProtKB/TrEMBL;Acc:S7UV76] | transcript_product=Sin3-associated polypeptide SAP18 | location=TGGT1_chrVIIa:3801972-3807611(-) | protein_length=868 | sequence_SO=chromosome | SO=protein_coding_gene | is_pseudo=false	1xTMT6plex [K9]; 1xTMT6plex [N-Term]; 1xPhospho [S7(100)]	TGGT1_201400-t26_1-p1 1xPhospho [S48(100)]	3	-0.11	-0.43	-0.22	[K].TSGASASNKR.[R]	High	0.000218824	0.000126896	1	1	TGGT1_201400-t26_1-p1 [42-51]	1	1516.79	0.927	0.745	0.86	1.044	0.968	0.777	0.898	0.06	-0.05	-0.36	-0.16	1	1	1	1	1	1	1	275.3	255.2	205	236.7	263.7	2.36	4.17	31.09	3.62	5.04	279.9	270.7	262.9	247.8	164	256.4	242.9	230.7	273.3	254.5	High	High	High	High	High	High	High	High	High	High	High	8.712e-05	0.0002863	3.4	-0.76	-1.12415	1.044	1.065	1.044	1.008	1.052	1.074	1.052	0.06	0.09	0.06	0.01	0.07	0.1	0.07	1581.6	1797.4	1779.7	1739.9	1853.2	1739.5	1770	1749	1720.8	1624.4
NA	83751	TGGT1_251740	AP2 domain transcription factor AP2XII-9	transcript=TGGT1_251740-t26_1 | gene=TGGT1_251740 | organism=Toxoplasma_gondii_GT1 | gene_product=AP2/ERF domain-containing protein [Source:UniProtKB/TrEMBL;Acc:S7UZW2] | transcript_product=AP2 domain transcription factor AP2XII-9 | location=TGGT1_chrXII:5473941-5480452(-) | protein_length=1893 | sequence_SO=chromosome | SO=protein_coding_gene | is_pseudo=false	1xTMT6plex [N-Term]; 1xPhospho [S2(99.7)]	TGGT1_251740-t26_1-p1 1xPhospho [S1539(99.7)]	1	0.3	0.08	0.16	[R].TSGPEPPEGDSLR.[G]	High	0.000142616	0.000126896	1	1	TGGT1_251740-t26_1-p1 [1538-1550]	0	1650.76	1.233	1.056	1.116	0.876	1.081	0.925	0.978	-0.19	0.11	-0.11	-0.03	1	1	1	1	1	1	1	23.5	29	24.8	26.2	26.8	6.79	19.43	5.43	10.75	26.29	24.7	22.4	33.3	25.3	23.9	25.8	28.3	24.3	32.4	22.2	High	High	High	High	High	High	High	High	High	High	High	8.712e-05	0.0001312	3.21	0.54	0.963558	0.991	0.88	0.763	1.061	1.052	0.934	0.81	-0.01	-0.18	-0.39	0.09	0.07	-0.1	-0.3	22.2	20.6	20.9	21.4	21.1	16.7	13.8	19.2	20.1	20.1
NA	7564	TGGT1_214090	signal peptidase	transcript=TGGT1_214090-t26_1 | gene=TGGT1_214090 | organism=Toxoplasma_gondii_GT1 | gene_product=Signal peptidase [Source:UniProtKB/TrEMBL;Acc:S7W5I3] | transcript_product=signal peptidase | location=TGGT1_chrX:5908335-5920860(+) | protein_length=1859 | sequence_SO=chromosome | SO=protein_coding_gene | is_pseudo=false	1xTMT6plex [K13]; 1xTMT6plex [N-Term]; 2xPhospho [S2(100); S9(100)]	TGGT1_214090-t26_1-p1 2xPhospho [S864(100); S871(100)]	2	0.13	-0.24	0.56	[K].ASVGGEDESEEEK.[S]	High	0.000202597	0.000126896	1	1	TGGT1_214090-t26_1-p1 [863-875]	0	1983.82	1.093	0.847	1.473	1.116	1.22	0.945	1.644	0.16	0.29	-0.08	0.72	1	1	1	1	1	1	0.744414	29.8	32.6	25.3	43.9	26.7	1.3	1.87	26.21	12.29	11.4	29.6	30.1	32.2	33	20.9	30.5	47.9	40.3	29	24.7	High	High	High	High	High	High	High	High	High	High	High	8.712e-05	0.0002561	2.84	0.45	0.819024	1.004	1.131	1.474	1.036	1.041	1.171	1.527	0.01	0.18	0.56	0.05	0.06	0.23	0.61	775.4	820.2	787.2	815.2	762	1067.4	1106.4	1248.5	774.2	765.6
NA	83768	TGGT1_221470	hypothetical protein	transcript=TGGT1_221470-t26_1 | gene=TGGT1_221470 | organism=Toxoplasma_gondii_GT1 | gene_product=hypothetical protein | transcript_product=hypothetical protein | location=TGGT1_chrII:360683-367434(+) | protein_length=552 | sequence_SO=chromosome | SO=protein_coding_gene | is_pseudo=false	1xTMT6plex [N-Term]; 1xPhospho [S5(99.2)]	TGGT1_221470-t26_1-p1 1xPhospho [S208(99.2)]	1	-0.11	-0.49	-0.36	[R].TSGSSEASPDR.[L]	High	0.000240019	0.000126896	1	1	TGGT1_221470-t26_1-p1 [204-214]	0	1402.6	0.927	0.713	0.779	0.986	0.914	0.704	0.769	-0.02	-0.13	-0.51	-0.38	1	1	1	1	1	1	1	27.6	25.6	19.7	21.5	28	3.88	7.77	33.21	4.19	0.72	28.4	26.8	24.2	27	15.5	25	20.9	22.1	28.1	27.8	High	High	High	High	High	High	High	High	High	High	High	8.712e-05	0.000324	2.64	-0.96	-1.44534	1.032	0.925	0.946	1.11	1.146	1.027	1.05	0.05	-0.11	-0.08	0.15	0.2	0.04	0.07	6055.5	5906.8	6243.8	6103	5647.1	5419.4	5532.2	5780.6	5196.6	5586
NA	7559	TGGT1_290640	putative DNA mismatch repair protein MSH6-1	transcript=TGGT1_290640-t26_1 | gene=TGGT1_290640 | organism=Toxoplasma_gondii_GT1 | gene_product=DNA mismatch repair protein [Source:UniProtKB/TrEMBL;Acc:S7UQA4] | transcript_product=putative DNA mismatch repair protein MSH6-1 | location=TGGT1_chrIX:3604395-3616262(-) | protein_length=1561 | sequence_SO=chromosome | SO=protein_coding_gene | is_pseudo=false	1xTMT6plex [N-Term]; 1xPhospho [S2(100)]	TGGT1_290640-t26_1-p1 1xPhospho [S149(100)]	2	0.03	0.02	0.38	[R].ASVGDSTAAR.[S]	High	0.000205552	0.000126896	1	1	TGGT1_290640-t26_1-p1 [148-157]	0	1243.59	1.024	1.014	1.303	0.884	0.906	0.897	1.152	-0.18	-0.14	-0.16	0.2	1	1	1	1	1	1	1	573.1	587.1	581.3	746.7	648	12.62	7.17	2.97	7.9	9.93	524.1	626.8	558.1	617.7	569.2	593.6	789.7	706.1	695.2	604	High	High	High	High	High	High	High	High	High	High	High	8.712e-05	0.0002614	2.81	0.43	0.786906	1.05	0.993	1.126	0.945	0.992	0.939	1.064	0.07	-0.01	0.17	-0.08	-0.01	-0.09	0.09	1268.3	1272.2	1373.5	1296.2	1248.1	1276	1493.5	1369.6	1382.2	1308
NA	83769	TGGT1_221470	hypothetical protein	transcript=TGGT1_221470-t26_1 | gene=TGGT1_221470 | organism=Toxoplasma_gondii_GT1 | gene_product=hypothetical protein | transcript_product=hypothetical protein | location=TGGT1_chrII:360683-367434(+) | protein_length=552 | sequence_SO=chromosome | SO=protein_coding_gene | is_pseudo=false	1xTMT6plex [N-Term]; 2xPhospho [S2(98.9); S5(99.5)]	TGGT1_221470-t26_1-p1 2xPhospho [S205(98.9); S208(99.5)]	1	-0.32	-0.49	-1.35	[R].TSGSSEASPDR.[L]	High	0.000342236	0.000126896	1	1	TGGT1_221470-t26_1-p1 [204-214]	0	1482.57	0.8	0.711	0.392	0.853	0.683	0.606	0.334	-0.23	-0.55	-0.72	-1.58	1	1	0.793623	1	1	1	0.527263	32.2	25.8	22.9	12.6	37.8	30.02	30.22	1.53	33.69	5.58	40	26	32.1	20.8	22.7	23.2	16.1	9.9	36.4	39.3	High	High	High	High	High	High	High	High	High	High	High	8.712e-05	0.0004902	2.96	-2.16	-3.37245	1.032	0.925	0.946	1.11	1.146	1.027	1.05	0.05	-0.11	-0.08	0.15	0.2	0.04	0.07	6055.5	5906.8	6243.8	6103	5647.1	5419.4	5532.2	5780.6	5196.6	5586
NA	83629	TGGT1_232340	protein phosphatase 2C domain-containing protein	transcript=TGGT1_232340-t26_1 | gene=TGGT1_232340 | organism=Toxoplasma_gondii_GT1 | gene_product=PPM-type phosphatase domain-containing protein [Source:UniProtKB/TrEMBL;Acc:S7WBN1] | transcript_product=protein phosphatase 2C domain-containing protein | location=TGGT1_chrVIII:2014510-2019343(-) | protein_length=547 | sequence_SO=chromosome | SO=protein_coding_gene | is_pseudo=false	1xTMT6plex [N-Term]; 1xPhospho [S12(100)]	TGGT1_232340-t26_1-p1 1xPhospho [S229(100)]	1	-0.16	0.01	-0.29	[R].TSEDEEDGEGASR.[E]	High	0.00013172	0.000126896	1	1	TGGT1_232340-t26_1-p1 [218-230]	0	1690.66	0.895	1.006	0.821	0.984	0.881	0.99	0.808	-0.02	-0.18	-0.01	-0.31	1	1	1	1	1	1	1	18.2	16.3	18.3	15	18.5	23.93	0.33	61.72	26.2	51.43	15.4	21.6	16.3	16.4	11.5	29.3	12.4	18	12.6	27.1	High	High	High	High	High	High	High	High	High	High	High	8.712e-05	0.0001048	2.03	-0.44	-0.610254	1.003	0.967	0.981	0.961	0.963	0.929	0.942	0	-0.05	-0.03	-0.06	-0.05	-0.11	-0.09	3861.5	3661.2	3652.7	3890.7	3616.3	3659	3662.6	3716.2	3939	3890.2
NA	7543	TGGT1_264220	hypothetical protein	transcript=TGGT1_264220-t26_1 | gene=TGGT1_264220 | organism=Toxoplasma_gondii_GT1 | gene_product=hypothetical protein | transcript_product=hypothetical protein | location=TGGT1_chrVIIb:32858-41126(+) | protein_length=675 | sequence_SO=chromosome | SO=protein_coding_gene | is_pseudo=false	1xTMT6plex [N-Term]; 1xPhospho [S2(100)]	TGGT1_264220-t26_1-p1 1xPhospho [S264(100)]	1	0.12	-0.12	0.34	[R].ASVDGPAGTR.[G]	High	0.000120588	0.000126896	1	1	TGGT1_264220-t26_1-p1 [263-272]	0	1239.59	1.085	0.92	1.27	0.961	1.043	0.884	1.22	-0.06	0.06	-0.18	0.29	1	1	1	1	1	1	1	35	37.9	32.2	44.4	36.4	22.94	11.87	10.37	11.22	23.02	41.2	29.7	34.9	41.3	34.6	29.9	48.1	41	42.9	30.9	High	High	High	High	High	High	High	High	High	High	High	8.712e-05	8.08e-05	3.54	0.34	0.642372	1.084	1.17	1.031	1.137	1.232	1.331	1.172	0.12	0.23	0.04	0.19	0.3	0.41	0.23	75.9	105.7	103.3	91.3	93.7	117.3	96.5	88.4	68.3	90.9
NA	83370	TGGT1_215640	zinc finger, C3HC4 type (RING finger) domain-containing protein	transcript=TGGT1_215640-t26_1 | gene=TGGT1_215640 | organism=Toxoplasma_gondii_GT1 | gene_product=RING-type domain-containing protein [Source:UniProtKB/TrEMBL;Acc:S7UR11] | transcript_product=zinc finger, C3HC4 type (RING finger) domain-containing protein | location=TGGT1_chrX:6952646-6959156(-) | protein_length=1498 | sequence_SO=chromosome | SO=protein_coding_gene | is_pseudo=false	1xTMT6plex [N-Term]; 1xPhospho [S3(100)]	TGGT1_215640-t26_1-p1 1xPhospho [S872(100)]	1	-0.08	0	-0.88	[R].TRSDAEAAR.[R]	High	0.000151666	0.000126896	1	1	TGGT1_215640-t26_1-p1 [870-878]	1	1285.61	0.945	0.997	0.545	1.071	1.011	1.067	0.583	0.1	0.02	0.09	-0.78	1	1	0.941939	1	1	1	0.929937	64.3	60.7	64.1	35	60	2.43	20.44	24.31	23.06	10.17	65.4	63.2	52.5	70.2	76.2	53.8	29.7	41.3	55.9	64.5	High	High	High	High	High	High	High	High	High	High	High	8.712e-05	0.0001522	3.45	-0.96	-1.44534	NA	NA	NA	NA	NA	NA	NA	NA	NA	NA	NA	NA	NA	NA	NA	NA	NA	NA	NA	NA	NA	NA	NA	NA
NA	7812	TGGT1_293220	DHHC zinc finger domain-containing protein	transcript=TGGT1_293220-t26_1 | gene=TGGT1_293220 | organism=Toxoplasma_gondii_GT1 | gene_product=DHHC domain-containing protein [Source:UniProtKB/TrEMBL;Acc:S7VRH5] | transcript_product=DHHC zinc finger domain-containing protein | location=TGGT1_chrIa:151541-159618(+) | protein_length=1327 | sequence_SO=chromosome | SO=protein_coding_gene | is_pseudo=false	1xTMT6plex [N-Term]; 1xPhospho [S5(100)]	TGGT1_293220-t26_1-p1 1xPhospho [S1284(100)]	1	0.55	0.79	0.33	[R].ATGDSLAGSAVPAR.[G]	High	0.000295478	0.000126896	1	1	TGGT1_293220-t26_1-p1 [1280-1293]	0	1581.78	1.46	1.733	1.258	0.633	0.924	1.096	0.796	-0.66	-0.11	0.13	-0.33	1	1	1	1	1	1	1	9.3	13.5	16	11.7	14.6	31.86	9.1	39.49	15.54	9.26	7.4	11.6	14.4	12.7	12	21.4	10.4	13	15.6	13.7	High	High	High	High	High	High	High	High	High	High	High	8.712e-05	0.0004164	2.19	1.67	2.77826	NA	NA	NA	NA	NA	NA	NA	NA	NA	NA	NA	NA	NA	NA	NA	NA	NA	NA	NA	NA	NA	NA	NA	NA
NA	82955	TGGT1_316650	hypothetical protein	transcript=TGGT1_316650-t26_1 | gene=TGGT1_316650 | organism=Toxoplasma_gondii_GT1 | gene_product=hypothetical protein | transcript_product=hypothetical protein | location=TGGT1_chrXI:5404029-5408889(-) | protein_length=1278 | sequence_SO=chromosome | SO=protein_coding_gene | is_pseudo=false	1xTMT6plex [N-Term]; 1xPhospho [S9(100)]	TGGT1_316650-t26_1-p1 1xPhospho [S988(100)]	1	0.23	-0.16	-0.16	[K].TQGGDDLQSDR.[N]	High	0.000204887	0.000126896	1	1	TGGT1_316650-t26_1-p1 [980-990]	0	1500.65	1.172	0.894	0.897	1.165	1.366	1.042	1.046	0.22	0.45	0.06	0.06	1	1	1	1	1	1	1	40.2	47.1	36	36.1	34.5	10.7	16.89	1.41	2.75	11.88	37.3	43.4	53.1	41.8	36.3	35.6	36.8	35.4	37.5	31.7	High	High	High	High	High	High	High	High	High	High	High	8.712e-05	0.0002602	3.08	-0.09	-0.0481779	NA	NA	NA	NA	NA	NA	NA	NA	NA	NA	NA	NA	NA	NA	NA	NA	NA	NA	NA	NA	NA	NA	NA	NA
NA	8022	TGGT1_313860	regulator of chromosome condensation (RCC1) repeat-containing protein	transcript=TGGT1_313860-t26_1 | gene=TGGT1_313860 | organism=Toxoplasma_gondii_GT1 | gene_product=Regulator of chromosome condensation (RCC1) repeat-containing protein [Source:UniProtKB/TrEMBL;Acc:S7UU35] | transcript_product=regulator of chromosome condensation (RCC1) repeat-containing protein | location=TGGT1_chrXI:3707625-3720004(-) | protein_length=2631 | sequence_SO=chromosome | SO=protein_coding_gene | is_pseudo=false	1xTMT6plex [N-Term]; 1xPhospho [S3(100)]	TGGT1_313860-t26_1-p1 1xPhospho [S664(100)]	2	0.39	0.35	0.68	[R].ATSEDEGAQTR.[E]	High	0.000155005	0.000126896	1	1	TGGT1_313860-t26_1-p1 [662-672]	0	1473.64	1.308	1.272	1.601	1.119	1.463	1.424	1.791	0.16	0.55	0.51	0.84	1	1	0.817715	1	1	1	0.508192	66	86.4	84	105.7	59	18.94	7.7	12.08	13.56	8.2	57.7	75.6	91.2	81.8	77.1	91.5	116.4	96	55.7	62.6	High	High	High	High	High	High	High	High	High	High	High	8.712e-05	0.0001597	3.04	1.42	2.37678	1.082	1.147	1.107	0.966	1.045	1.108	1.07	0.11	0.2	0.15	-0.05	0.06	0.15	0.1	94	101.4	102	109.3	116.6	107.6	105.3	110.9	98.1	104
NA	82962	TGGT1_288550	hypothetical protein	transcript=TGGT1_288550-t26_1 | gene=TGGT1_288550 | organism=Toxoplasma_gondii_GT1 | gene_product=hypothetical protein | transcript_product=hypothetical protein | location=TGGT1_chrIX:2421057-2424084(-) | protein_length=423 | sequence_SO=chromosome | SO=protein_coding_gene | is_pseudo=false	1xTMT6plex [K12]; 1xTMT6plex [N-Term]; 1xPhospho [S4(100)]	TGGT1_288550-t26_1-p1 1xPhospho [S179(100)]	1	-0.28	-0.14	-0.32	[R].TQGSALGTSSQK.[D]	High	0.000281769	0.000126896	1	1	TGGT1_288550-t26_1-p1 [176-187]	0	1702.88	0.821	0.906	0.799	0.987	0.811	0.894	0.789	-0.02	-0.3	-0.16	-0.34	1	1	1	1	1	1	1	59.6	49	54	47.6	60.4	4.64	15.24	4.17	18.52	1.73	57.7	61.6	43.9	54.5	55.6	52.4	41.8	54.3	59.7	61.1	High	High	High	High	High	High	High	High	High	High	High	8.712e-05	0.0003949	3.09	-0.74	-1.09203	NA	NA	NA	NA	NA	NA	NA	NA	NA	NA	NA	NA	NA	NA	NA	NA	NA	NA	NA	NA	NA	NA	NA	NA
NA	7977	TGGT1_320750	hypothetical protein	transcript=TGGT1_320750-t26_1 | gene=TGGT1_320750 | organism=Toxoplasma_gondii_GT1 | gene_product=hypothetical protein | transcript_product=hypothetical protein | location=TGGT1_chrIV:42608-46741(+) | protein_length=1377 | sequence_SO=chromosome | SO=protein_coding_gene | is_pseudo=false	1xTMT6plex [N-Term]; 1xPhospho [S8(100)]	TGGT1_320750-t26_1-p1 1xPhospho [S711(100)]	2	0.39	0.24	0.57	[R].ATQPSEASPR.[G]	High	0.000250207	0.000126896	1	1	TGGT1_320750-t26_1-p1 [704-713]	0	1352.64	1.306	1.18	1.488	0.908	1.186	1.071	1.351	-0.14	0.25	0.1	0.43	1	1	1	1	1	1	1	72.6	94.8	85.7	108	80	12.42	4.43	18.19	17.01	7.24	66.5	79.3	97.8	91.9	97.5	75.3	121.9	95.7	84.2	76	High	High	High	High	High	High	High	High	High	High	High	8.712e-05	0.0003416	2.85	1.2	2.02347	NA	NA	NA	NA	NA	NA	NA	NA	NA	NA	NA	NA	NA	NA	NA	NA	NA	NA	NA	NA	NA	NA	NA	NA
NA	7971	TGGT1_230160	hypothetical protein	transcript=TGGT1_230160-t26_1 | gene=TGGT1_230160 | organism=Toxoplasma_gondii_GT1 | gene_product=hypothetical protein | transcript_product=hypothetical protein | location=TGGT1_chrVIII:647435-648305(-) | protein_length=142 | sequence_SO=chromosome | SO=protein_coding_gene | is_pseudo=false	2xTMT6plex [K4; K12]; 1xTMT6plex [N-Term]; 1xPhospho [T6(100)]	TGGT1_230160-t26_1-p1 1xPhospho [T87(100)]	3	0.26	0.32	-0.72	[K].ATQKATAEFTAK.[L]	High	0.000213217	0.000126896	1	1	TGGT1_230160-t26_1-p1 [82-93]	1	2034.12	1.199	1.247	0.606	0.954	1.144	1.189	0.578	-0.07	0.19	0.25	-0.79	1	1	1	1	1	1	0.844478	122.7	147.1	152.9	74.3	128.6	1.65	6.66	16.11	28.5	18.05	121.2	124.1	154.2	140.3	171.4	136.4	60.5	91.1	113.1	146.2	High	High	High	High	High	High	High	High	High	High	High	8.712e-05	0.0002758	2.23	-0.14	-0.128474	0.982	0.926	0.734	1.188	1.167	1.099	0.871	-0.03	-0.11	-0.45	0.25	0.22	0.14	-0.2	4026.4	3758.8	3803.1	3841.2	3600.3	3601	2730.8	2984.1	3089.8	3472.5
NA	7958	TGGT1_264860	zinc finger, C3HC4 type (RING finger) domain-containing protein	transcript=TGGT1_264860-t26_1 | gene=TGGT1_264860 | organism=Toxoplasma_gondii_GT1 | gene_product=RING-type domain-containing protein [Source:UniProtKB/TrEMBL;Acc:S7VP61] | transcript_product=zinc finger, C3HC4 type (RING finger) domain-containing protein | location=TGGT1_chrIX:1768340-1781509(-) | protein_length=3868 | sequence_SO=chromosome | SO=protein_coding_gene | is_pseudo=false	1xMethylthio [C15]; 1xTMT6plex [N-Term]; 2xPhospho [S16(99.6); S/T/Y]	TGGT1_264860-t26_1-p1 1xMethylthio [C3461]; 2xPhospho [S3462(99.6); S/T/Y]	1	0.02	-0.44	-0.48	[R].ATPSYVPFAPPSSLCSYGDAPSPTR.[F]	High	0.000115928	0.000126896	1	1	TGGT1_264860-t26_1-p1 [3447-3471]	0	3003.29	1.017	0.736	0.715	1.057	1.076	0.778	0.756	0.08	0.11	-0.36	-0.4	1	1	1	1	1	1	1	18	18.3	13.3	12.9	17	7.71	22.91	7.72	19.7	2.21	19	17.1	21.6	15.6	12.5	14	11.2	14.8	16.8	17.3	High	High	High	High	High	High	High	High	High	High	High	8.712e-05	7.291e-05	2.19	-0.9	-1.34898	1.008	1.099	1.024	1.072	1.081	1.179	1.098	0.01	0.14	0.03	0.1	0.11	0.24	0.13	127	150.9	149.6	130.3	150.6	153.8	156.7	128.1	133.1	125.2
NA	7949	TGGT1_244280	hypothetical protein	transcript=TGGT1_244280-t26_1 | gene=TGGT1_244280 | organism=Toxoplasma_gondii_GT1 | gene_product=hypothetical protein | transcript_product=hypothetical protein | location=TGGT1_chrVI:3070946-3071335(+) | protein_length=129 | sequence_SO=chromosome | SO=protein_coding_gene | is_pseudo=false	1xTMT6plex [K13]; 1xTMT6plex [N-Term]; 1xPhospho [S/T]		3	0.29	0.33	0.36	[R].ATPQIASDSEQEK.[G]	High	0.000148717	0.000126896	1	1	TGGT1_244280-t26_1-p1 [47-59]	0	1941.96	1.222	1.261	1.287	0.6	0.733	0.757	0.772	-0.74	-0.45	-0.4	-0.37	1	1	1	1	1	1	1	49	59.9	61.8	63.1	81.7	22.58	8.01	0.49	0.09	16.24	57.6	41.7	63.4	56.6	61.6	62	63.1	63.1	72.8	91.7	High	High	High	High	High	High	High	High	High	High	High	8.712e-05	0.0001454	2.76	0.98	1.67017	0.985	0.969	0.925	0.441	0.435	0.428	0.408	-0.02	-0.05	-0.11	-1.18	-1.2	-1.23	-1.29	112.2	56.3	75.5	81.3	81.2	73.2	74.8	72.3	129	251.9
NA	83072	TGGT1_289650	PEP-carboxykinase I	transcript=TGGT1_289650-t26_1 | gene=TGGT1_289650 | organism=Toxoplasma_gondii_GT1 | gene_product=PEP-carboxykinase I [Source:UniProtKB/TrEMBL;Acc:A0A125YIU7] | transcript_product=PEP-carboxykinase I | location=TGGT1_chrIX:3173228-3176423(+) | protein_length=677 | sequence_SO=chromosome | SO=protein_coding_gene | is_pseudo=false	1xOxidation [M16]; 2xTMT6plex [K8; K18]; 1xTMT6plex [N-Term]; 1xPhospho [S3(98.8)]	TGGT1_289650-t26_1-p1 1xPhospho [S101(98.8)]	2	0.31	-0.35	-0.24	[R].TQSSGSLKDSISFLEMLK.[K]	High	0.000195193	0.000126896	1	1	TGGT1_289650-t26_1-p1 [99-116]	1	2754.46	1.241	0.783	0.844	1.421	1.763	1.113	1.2	0.51	0.82	0.15	0.26	1	1	1	1	1	1	1	32.7	40.6	25.6	27.6	23	36.12	5.97	14.37	9.17	60.07	25.2	42.5	38.9	42.3	23.1	28.4	25.9	29.5	14.6	36.2	High	High	High	High	High	High	High	High	High	High	High	8.712e-05	0.0002417	2.96	-0.28	-0.353305	0.987	0.991	0.98	1.055	1.041	1.045	1.034	-0.02	-0.01	-0.03	0.08	0.06	0.06	0.05	6909.5	6542.9	6698.8	6574.4	6775.1	6546.5	6472.4	6712.6	6427.9	6318.1
NA	83074	TGGT1_289650	PEP-carboxykinase I	transcript=TGGT1_289650-t26_1 | gene=TGGT1_289650 | organism=Toxoplasma_gondii_GT1 | gene_product=PEP-carboxykinase I [Source:UniProtKB/TrEMBL;Acc:A0A125YIU7] | transcript_product=PEP-carboxykinase I | location=TGGT1_chrIX:3173228-3176423(+) | protein_length=677 | sequence_SO=chromosome | SO=protein_coding_gene | is_pseudo=false	1xOxidation [M16]; 2xTMT6plex [K8; K18]; 1xTMT6plex [N-Term]; 2xPhospho [S3(99.1); S12(100)]	TGGT1_289650-t26_1-p1 2xPhospho [S101(99.1); S110(100)]	7	0.12	0.15	0.2	[R].TQSSGSLKDSISFLEMLK.[K]	High	0.000353706	0.000126896	1	1	TGGT1_289650-t26_1-p1 [99-116]	1	2834.43	1.084	1.113	1.15	1.11	1.203	1.235	1.277	0.15	0.27	0.3	0.35	1	1	1	1	1	1	1	238.7	258.7	265.5	274.6	215	8.75	14.04	22.43	4.81	36.3	224.3	253.9	234.1	285.8	226.3	311.6	284.1	265.4	165.3	279.6	High	High	High	High	High	High	High	High	High	High	High	8.712e-05	0.000507	4.18	0.47	0.851143	0.987	0.991	0.98	1.055	1.041	1.045	1.034	-0.02	-0.01	-0.03	0.08	0.06	0.06	0.05	6909.5	6542.9	6698.8	6574.4	6775.1	6546.5	6472.4	6712.6	6427.9	6318.1
NA	83133	TGGT1_203540	putative RNA binding protein	transcript=TGGT1_203540-t26_1 | gene=TGGT1_203540 | organism=Toxoplasma_gondii_GT1 | gene_product=Putative RNA binding protein [Source:UniProtKB/TrEMBL;Acc:S7UV06] | transcript_product=putative RNA binding protein | location=TGGT1_chrVIIa:2333721-2341250(-) | protein_length=1127 | sequence_SO=chromosome | SO=protein_coding_gene | is_pseudo=false	1xTMT6plex [K22]; 1xTMT6plex [N-Term]; 2xPhospho [T1(100); S5(100)]	TGGT1_203540-t26_1-p1 2xPhospho [T546(100); S550(100)]	1	0.27	0.52	-0.12	[R].TRAPSALDGEDHEIDIASLTAK.[L]	High	0.000262351	0.000126896	1	1	TGGT1_203540-t26_1-p1 [546-567]	1	2928.42	1.21	1.437	0.922	1.19	1.44	1.71	1.098	0.25	0.53	0.77	0.13	1	1	1	1	1	1	1	33.3	40.2	47.8	30.7	27.9	5.67	2.46	7.16	10.47	3.79	34.6	31.9	39.5	40.9	50.3	45.4	33	28.5	27.2	28.7	High	High	High	High	High	High	High	High	High	High	High	8.712e-05	0.0003623	3.05	0.67	1.17233	1.077	1.088	0.932	1.067	1.149	1.161	0.994	0.11	0.12	-0.1	0.09	0.2	0.21	-0.01	492.9	540.3	558.7	553.2	574.3	548.8	461	501.5	447.9	522.4
NA	7899	TGGT1_291180	hypothetical protein	transcript=TGGT1_291180-t26_1 | gene=TGGT1_291180 | organism=Toxoplasma_gondii_GT1 | gene_product=hypothetical protein | transcript_product=hypothetical protein | location=TGGT1_chrIX:4004987-4034538(-) | protein_length=5394 | sequence_SO=chromosome | SO=protein_coding_gene | is_pseudo=false	1xTMT6plex [N-Term]; 1xPhospho [S5(100)]	TGGT1_291180-t26_1-p1 1xPhospho [S3749(100)]	1	-0.25	0.08	-0.86	[K].ATLGSEVLSGPR.[G]	High	0.000169845	0.000126896	1	1	TGGT1_291180-t26_1-p1 [3745-3756]	0	1495.77	0.841	1.054	0.55	1.203	1.012	1.268	0.661	0.27	0.02	0.34	-0.6	1	1	1	1	1	1	1	29.3	24.7	30.9	16.1	24.4	7.73	48.71	23.94	29.67	2.82	31	27.8	17.2	35.3	26.1	36.7	19.9	13	23.9	24.9	High	High	High	High	High	High	High	High	High	High	High	8.712e-05	0.0001916	3.13	-1.03	-1.55775	1.004	1.012	1.055	1.034	1.038	1.046	1.09	0.01	0.02	0.08	0.05	0.05	0.07	0.12	2647.2	2559.4	2641	2586.1	2649.9	2620.4	2709.2	2781.4	2522.1	2514.9
NA	7805	TGGT1_253750	PLU-1 family protein	transcript=TGGT1_253750-t26_1 | gene=TGGT1_253750 | organism=Toxoplasma_gondii_GT1 | gene_product=PLU-1 domain-containing protein [Source:UniProtKB/TrEMBL;Acc:S7ULT6] | transcript_product=PLU-1 family protein | location=TGGT1_chrIII:1126566-1154665(-) | protein_length=8088 | sequence_SO=chromosome | SO=protein_coding_gene | is_pseudo=false	1xTMT6plex [K11]; 1xTMT6plex [N-Term]; 1xPhospho [T6(100)]	TGGT1_253750-t26_1-p1 1xPhospho [T5292(100)]	2	-0.2	-0.78	0.08	[K].ATGAVTPSQAK.[V]	High	0.000263459	0.000126896	1	1	TGGT1_253750-t26_1-p1 [5287-5297]	0	1568.84	0.871	0.583	1.054	1.072	0.934	0.625	1.129	0.1	-0.1	-0.68	0.18	1	1	1	1	1	1	1	24.7	21.5	14.4	26	23	0.83	11.35	40.63	3.04	19.33	24.8	24.5	23.3	19.8	19.3	10.7	26.6	25.4	26.4	20.1	High	High	High	High	High	High	High	High	High	High	High	8.712e-05	0.0003635	1.72	-0.9	-1.34898	1.022	1.013	1.026	1	1.022	1.013	1.026	0.03	0.02	0.04	0	0.03	0.02	0.04	2223.5	2270.7	2271.1	2320.3	2220.9	2330.8	2347	2265.4	2253.2	2240.4
NA	7898	TGGT1_321300	putative autophagy-related 12 variant 1	transcript=TGGT1_321300-t26_1 | gene=TGGT1_321300 | organism=Toxoplasma_gondii_GT1 | gene_product=Ubiquitin-like protein ATG12 [Source:UniProtKB/TrEMBL;Acc:S7UJ65] | transcript_product=putative autophagy-related 12 variant 1 | location=TGGT1_chrIb:1902556-1907847(+) | protein_length=681 | sequence_SO=chromosome | SO=protein_coding_gene | is_pseudo=false	1xTMT6plex [K23]; 1xTMT6plex [N-Term]; 3xPhospho [S7(100); S11(100); S15(99.1)]	TGGT1_321300-t26_1-p1 3xPhospho [S125(100); S129(100); S133(99.1)]	2	-0.08	-0.18	0.16	[K].ATLGRDSQGASVHSSEPDEDAAK.[G]	High	0.000281769	0.000126896	1	1	TGGT1_321300-t26_1-p1 [119-141]	1	3026.29	0.946	0.885	1.117	0.928	0.878	0.822	1.037	-0.11	-0.19	-0.28	0.05	1	1	1	1	1	1	1	18.7	17.7	16.6	20.9	20.2	4.85	20	8.17	29.41	13.72	18.1	19.4	15.4	20.4	15.6	17.6	16.9	25.8	22.2	18.3	High	High	High	High	High	High	High	High	High	High	High	8.712e-05	0.0003942	2.67	-0.1	-0.0642372	NA	NA	NA	NA	NA	NA	NA	NA	NA	NA	NA	NA	NA	NA	NA	NA	NA	NA	NA	NA	NA	NA	NA	NA
NA	7882	TGGT1_315750	hypothetical protein	transcript=TGGT1_315750-t26_1 | gene=TGGT1_315750 | organism=Toxoplasma_gondii_GT1 | gene_product=hypothetical protein | transcript_product=hypothetical protein | location=TGGT1_chrXI:4888664-4890249(-) | protein_length=231 | sequence_SO=chromosome | SO=protein_coding_gene | is_pseudo=false	1xTMT6plex [N-Term]; 2xPhospho [S5(100); S8(100)]	TGGT1_315750-t26_1-p1 2xPhospho [S66(100); S69(100)]	2	0.4	0.16	0.27	[R].ATLASMPSEMFR.[S]	High	0.000341377	0.000126896	1	1	TGGT1_315750-t26_1-p1 [62-73]	0	1729.73	1.318	1.114	1.207	0.95	1.251	1.058	1.146	-0.07	0.32	0.08	0.2	1	1	1	1	1	1	1	21.7	28.6	24.2	26.2	22.9	10.59	9.23	38.19	0.95	4.76	20.2	23.4	26.8	30.6	18.4	31.9	26.1	26.4	23.7	22.1	High	High	High	High	High	High	High	High	High	High	High	8.712e-05	0.000489	2.86	0.83	1.42928	0.998	1.044	1.002	1.122	1.12	1.171	1.124	0	0.06	0	0.17	0.16	0.23	0.17	152.9	159.3	165.1	147	172.5	153.8	159.6	153.2	139.4	138.8
NA	83172	TGGT1_304520	hypothetical protein	transcript=TGGT1_304520-t26_1 | gene=TGGT1_304520 | organism=Toxoplasma_gondii_GT1 | gene_product=hypothetical protein | transcript_product=hypothetical protein | location=TGGT1_chrVIIa:508692-521331(+) | protein_length=1015 | sequence_SO=chromosome | SO=protein_coding_gene | is_pseudo=false	1xTMT6plex [K9]; 1xTMT6plex [N-Term]; 1xPhospho [S4(100)]	TGGT1_304520-t26_1-p1 1xPhospho [S72(100)]	2	-0.12	-0.21	-0.55	[K].TRDSSLGEK.[A]	High	0.000253789	0.000126896	1	1	TGGT1_304520-t26_1-p1 [69-77]	1	1530.79	0.923	0.867	0.685	1.016	0.937	0.881	0.696	0.02	-0.09	-0.18	-0.52	1	1	0.457748	1	1	1	0.339642	476	439.1	412.9	326	468.6	5.34	5.74	4.02	3.21	10.17	458.4	494.4	421.7	457.3	401.3	424.8	318.6	333.4	436.1	503.6	High	High	High	High	High	High	High	High	High	High	High	8.712e-05	0.0003477	3.17	-0.88	-1.31686	1.085	0.861	0.995	0.877	0.951	0.755	0.872	0.12	-0.22	-0.01	-0.19	-0.07	-0.41	-0.2	18.5	15.2	20.2	16.4	13.1	15.9	14.6	19.1	20.4	17.9
NA	83197	TGGT1_213300	hypothetical protein	transcript=TGGT1_213300-t26_1 | gene=TGGT1_213300 | organism=Toxoplasma_gondii_GT1 | gene_product=hypothetical protein | transcript_product=hypothetical protein | location=TGGT1_chrV:771094-788399(+) | protein_length=4983 | sequence_SO=chromosome | SO=protein_coding_gene | is_pseudo=false	1xTMT6plex [K11]; 1xTMT6plex [N-Term]; 1xPhospho [S5(100)]	TGGT1_213300-t26_1-p1 1xPhospho [S1546(100)]	3	-0.02	-0.17	0.02	[R].TREESVEREEK.[G]	High	0.000195784	0.000126896	1	1	TGGT1_213300-t26_1-p1 [1542-1552]	2	1929.97	0.985	0.89	1.014	1.012	0.997	0.901	1.027	0.02	0	-0.15	0.04	1	1	1	1	1	1	1	170	167.5	151.3	172.5	168	5.74	6.43	9.69	9.43	4.84	163.3	177.1	160	175.3	141.3	162	161.4	184.4	162.3	173.8	High	High	High	High	High	High	High	High	High	High	High	8.712e-05	0.0002431	3.04	-0.17	-0.176652	NA	NA	NA	NA	NA	NA	NA	NA	NA	NA	NA	NA	NA	NA	NA	NA	NA	NA	NA	NA	NA	NA	NA	NA
NA	7866	TGGT1_265010	glutamate 5-kinase domain-containing protein	transcript=TGGT1_265010-t26_1 | gene=TGGT1_265010 | organism=Toxoplasma_gondii_GT1 | gene_product=PUA domain-containing protein [Source:UniProtKB/TrEMBL;Acc:S7UHV6] | transcript_product=glutamate 5-kinase domain-containing protein | location=TGGT1_chrIX:1658866-1665623(-) | protein_length=925 | sequence_SO=chromosome | SO=protein_coding_gene | is_pseudo=false	1xTMT6plex [N-Term]; 1xPhospho [S6(100)]	TGGT1_265010-t26_1-p1 1xPhospho [S80(100)]	1	0.36	0.38	-0.68	[R].ATHGESHELPAER.[A]	High	0.000221553	0.000126896	1	1	TGGT1_265010-t26_1-p1 [75-87]	0	1742.81	1.282	1.304	0.623	0.898	1.151	1.17	0.559	-0.16	0.2	0.23	-0.84	1	1	0.402436	1	1	1	0.214031	10	12.8	13.1	6.2	11.2	9.85	2.58	0.13	11.26	0.75	9.3	10.7	12.6	13.1	13.1	13	6.8	5.8	11.1	11.2	High	High	High	High	High	High	High	High	High	High	High	8.712e-05	0.000291	2.65	0.06	0.192712	1.221	1.056	1.338	0.963	1.176	1.017	1.289	0.29	0.08	0.42	-0.05	0.23	0.02	0.37	80	80.4	107.9	88.9	68.3	105	106.1	108.5	83	83.5
NA	7858	TGGT1_220470	hypothetical protein	transcript=TGGT1_220470-t26_1 | gene=TGGT1_220470 | organism=Toxoplasma_gondii_GT1 | gene_product=hypothetical protein | transcript_product=hypothetical protein | location=TGGT1_chrV:302645-307313(-) | protein_length=1344 | sequence_SO=chromosome | SO=protein_coding_gene | is_pseudo=false	1xTMT6plex [N-Term]; 2xPhospho [T7(100); S12(100)]	TGGT1_220470-t26_1-p1 2xPhospho [T552(100); S557(100)]	1	0.28	0.47	0.73	[R].ATGTAGTDDEASATGPIWR.[S]	High	0.000151005	0.000126896	1	1	TGGT1_220470-t26_1-p1 [546-564]	0	2265.96	1.211	1.388	1.661	0.793	0.961	1.101	1.318	-0.33	-0.06	0.14	0.4	1	1	1	1	1	1	1	7.5	9.1	10.4	12.4	9.4	24.6	29.95	8.42	20.68	19.19	8.9	6.3	11.2	7.3	11	9.8	14.4	10.7	8.2	10.8	High	High	High	High	High	High	High	High	High	High	High	8.712e-05	0.0001507	3.39	1.48	2.47313	NA	NA	NA	NA	NA	NA	NA	NA	NA	NA	NA	NA	NA	NA	NA	NA	NA	NA	NA	NA	NA	NA	NA	NA
NA	7831	TGGT1_231080	ribosomal protein RPL38	transcript=TGGT1_231080-t26_1 | gene=TGGT1_231080 | organism=Toxoplasma_gondii_GT1 | gene_product=Ribosomal protein RPL38 [Source:UniProtKB/TrEMBL;Acc:A0A125YR20] | transcript_product=ribosomal protein RPL38 | location=TGGT1_chrVIII:1225571-1225825(+) | protein_length=84 | sequence_SO=chromosome | SO=protein_coding_gene | is_pseudo=false	1xTMT6plex [K11]; 1xTMT6plex [N-Term]; 1xPhospho [S7(99.8)]	TGGT1_231080-t26_1-p1 1xPhospho [S40(99.8)]	1	0.2	0.06	0.28	[R].ATGGGASTVTK.[F]	High	0.000134435	0.000126896	1	1	TGGT1_231080-t26_1-p1 [34-44]	0	1487.79	1.145	1.039	1.215	0.819	0.939	0.852	0.996	-0.29	-0.09	-0.23	-0.01	1	1	1	1	1	1	1	87.1	99.8	90.5	105.9	106.3	1.84	8.26	0.18	11.31	18.5	86	88.2	105.8	94.1	90.6	90.4	114.7	97.7	121.2	93.2	High	High	High	High	High	High	High	High	High	High	High	8.712e-05	0.0001113	2.93	0.54	0.963558	0.969	0.97	1.07	0.9	0.872	0.873	0.963	-0.04	-0.04	0.1	-0.15	-0.2	-0.2	-0.05	2519.5	2339.3	2307.5	2399.9	2429.2	2281.9	2620.3	2576.2	2882.6	2524.2
NA	83317	TGGT1_291950	RNA recognition motif-containing protein	transcript=TGGT1_291950-t26_1 | gene=TGGT1_291950 | organism=Toxoplasma_gondii_GT1 | gene_product=RNA recognition motif-containing protein [Source:UniProtKB/TrEMBL;Acc:S7UPP3] | transcript_product=RNA recognition motif-containing protein | location=TGGT1_chrIX:4225895-4238503(-) | protein_length=725 | sequence_SO=chromosome | SO=protein_coding_gene | is_pseudo=false	1xTMT6plex [K12]; 1xTMT6plex [N-Term]; 2xPhospho [T1(99.5); T/S]	TGGT1_291950-t26_1-p1 2xPhospho [T567(99.5); T/S]	2	-0.07	-0.37	0.2	[K].TRPSASGVTTPK.[D]	High	0.000232353	0.000126896	1	1	TGGT1_291950-t26_1-p1 [567-578]	0	1819.91	0.951	0.772	1.145	0.978	0.931	0.755	1.121	-0.03	-0.1	-0.4	0.16	1	1	1	1	1	1	1	77.6	73.8	59.9	88.9	79.3	10.89	3.4	7.41	7.53	12.61	83.8	71.8	75.6	72.1	56.8	63.1	93.7	84.3	86.7	72.5	High	High	High	High	High	High	High	High	High	High	High	8.712e-05	0.0003099	2.43	-0.24	-0.289067	1.027	1.004	0.968	1.004	1.031	1.008	0.972	0.04	0.01	-0.05	0.01	0.04	0.01	-0.04	1317.7	1299.7	1353.5	1335.9	1338.3	1290.6	1274.8	1259	1302.9	1304.6
NA	83323	TGGT1_277850	trypsin domain-containing protein	transcript=TGGT1_277850-t26_1 | gene=TGGT1_277850 | organism=Toxoplasma_gondii_GT1 | gene_product=PDZ domain-containing protein [Source:UniProtKB/TrEMBL;Acc:S7W8J4] | transcript_product=trypsin domain-containing protein | location=TGGT1_chrXII:6389375-6396376(+) | protein_length=741 | sequence_SO=chromosome | SO=protein_coding_gene | is_pseudo=false	1xTMT6plex [N-Term]; 2xPhospho [S7(100); S10(100)]	TGGT1_277850-t26_1-p1 2xPhospho [S222(100); S225(100)]	2	-0.09	-0.58	-0.13	[R].TRPSRDSQESQGGSER.[V]	High	0.000186837	0.000126896	1	1	TGGT1_277850-t26_1-p1 [216-231]	1	2165.92	0.938	0.671	0.911	0.936	0.878	0.628	0.853	-0.1	-0.19	-0.67	-0.23	1	1	1	1	1	1	1	21.1	19.7	14.1	19.2	22.5	30.86	18.46	2.57	10.38	2.84	26.3	16.9	22.5	17.3	13.9	14.4	20.7	17.8	22.9	22	High	High	High	High	High	High	High	High	High	High	High	8.712e-05	0.0002256	3.23	-0.8	-1.18839	0.976	1.051	1.036	1	0.976	1.051	1.036	-0.03	0.07	0.05	0	-0.03	0.07	0.05	395.8	409.6	380.3	406.3	431	415.8	412.2	422.3	396.2	409.3
NA	83325	TGGT1_220520	hypothetical protein	transcript=TGGT1_220520-t26_1 | gene=TGGT1_220520 | organism=Toxoplasma_gondii_GT1 | gene_product=hypothetical protein | transcript_product=hypothetical protein | location=TGGT1_chrV:334843-342501(+) | protein_length=2297 | sequence_SO=chromosome | SO=protein_coding_gene | is_pseudo=false	1xTMT6plex [N-Term]; 2xPhospho [S12(100); S13(100)]	TGGT1_220520-t26_1-p1 2xPhospho [S358(100); S359(100)]	2	0.44	0.71	0.57	[R].TRPSSITTEQSSSAER.[A]	High	0.000122311	0.000126896	1	1	TGGT1_220520-t26_1-p1 [347-362]	0	2125.94	1.356	1.639	1.483	1.132	1.535	1.856	1.68	0.18	0.62	0.89	0.75	1	1	1	1	1	1	1	14.4	19.5	23.6	21.3	12.7	82.72	41.36	23.4	17.18	17.19	7.4	28.1	14.4	26.3	27.8	19.9	24.1	18.9	14.3	11.2	High	High	High	High	High	High	High	High	High	High	High	8.712e-05	8.408e-05	2.87	1.72	2.85856	NA	NA	NA	NA	NA	NA	NA	NA	NA	NA	NA	NA	NA	NA	NA	NA	NA	NA	NA	NA	NA	NA	NA	NA
NA	7886	TGGT1_315750	hypothetical protein	transcript=TGGT1_315750-t26_1 | gene=TGGT1_315750 | organism=Toxoplasma_gondii_GT1 | gene_product=hypothetical protein | transcript_product=hypothetical protein | location=TGGT1_chrXI:4888664-4890249(-) | protein_length=231 | sequence_SO=chromosome | SO=protein_coding_gene | is_pseudo=false	1xOxidation [M]; 1xTMT6plex [N-Term]; 3xPhospho [T2(100); S5(100); S8(100)]	TGGT1_315750-t26_1-p1 3xPhospho [T63(100); S66(100); S69(100)]	8	-0.12	0.05	0.25	[R].ATLASMPSEMFR.[S]	High	0.000157394	0.000126896	1	1	TGGT1_315750-t26_1-p1 [62-73]	0	1825.69	0.923	1.038	1.189	0.976	0.901	1.013	1.161	-0.03	-0.15	0.02	0.22	1	1	1	1	1	1	1	27.5	25.4	28.5	32.7	28.1	15.05	46.09	29.63	4.6	8.64	30.6	24.7	35.6	18.1	35.3	23.1	31.6	33.8	29.9	26.5	High	High	High	High	High	High	High	High	High	High	High	8.712e-05	0.0001649	3.19	0.18	0.385423	0.998	1.044	1.002	1.122	1.12	1.171	1.124	0	0.06	0	0.17	0.16	0.23	0.17	152.9	159.3	165.1	147	172.5	153.8	159.6	153.2	139.4	138.8
NA	7534	TGGT1_288540	nucleoside transporter protein	transcript=TGGT1_288540-t26_1 | gene=TGGT1_288540 | organism=Toxoplasma_gondii_GT1 | gene_product=Nucleoside transporter protein [Source:UniProtKB/TrEMBL;Acc:A0A125YSD7] | transcript_product=nucleoside transporter protein | location=TGGT1_chrIX:2417416-2420140(+) | protein_length=696 | sequence_SO=chromosome | SO=protein_coding_gene | is_pseudo=false	1xMethylthio [C11]; 1xTMT6plex [K16]; 1xTMT6plex [N-Term]; 3xPhospho [S5(100); T9(100); S13(100)]	TGGT1_288540-t26_1-p1 1xMethylthio [C123]; 3xPhospho [S117(100); T121(100); S125(100)]	1	-0.08	-0.19	-0.48	[R].ASVASDRETPCHSEQK.[S]	High	0.000165086	0.000126896	1	1	TGGT1_288540-t26_1-p1 [113-128]	1	2489	0.945	0.877	0.717	0.709	0.67	0.622	0.508	-0.5	-0.58	-0.69	-0.98	1	1	1	1	1	1	0.556586	65.4	61.8	57.3	46.8	92.2	8.26	16.68	0.5	27.12	12.56	69.3	61.7	69.6	54.9	57.1	57.5	38.6	56.9	100.8	84.4	High	High	High	High	High	High	High	High	High	High	High	8.712e-05	0.0001816	3.74	-0.75	-1.10809	NA	NA	NA	NA	NA	NA	NA	NA	NA	NA	NA	NA	NA	NA	NA	NA	NA	NA	NA	NA	NA	NA	NA	NA
NA	7517	TGGT1_310130	Spc97 / Spc98 family protein	transcript=TGGT1_310130-t26_1 | gene=TGGT1_310130 | organism=Toxoplasma_gondii_GT1 | gene_product=Spc97 / Spc98 family protein [Source:UniProtKB/TrEMBL;Acc:S7USA6] | transcript_product=Spc97 / Spc98 family protein | location=TGGT1_chrXI:1032616-1044829(-) | protein_length=1427 | sequence_SO=chromosome | SO=protein_coding_gene | is_pseudo=false	1xTMT6plex [N-Term]; 1xPhospho [T9(99.5)]	TGGT1_310130-t26_1-p1 1xPhospho [T223(99.5)]	1	-0.2	0.4	0.11	[R].ASTVSAATTPR.[S]	High	0.000162954	0.000126896	1	1	TGGT1_310130-t26_1-p1 [215-225]	0	1370.69	0.873	1.315	1.079	0.949	0.828	1.247	1.023	-0.08	-0.27	0.32	0.03	1	1	1	1	1	1	1	8	7	10.5	8.6	8.4	17.88	38.66	40.11	5.09	27.25	7.1	9.1	9.3	5.3	7.9	14.1	8.3	9	10.3	6.9	High	High	High	High	High	High	High	High	High	High	High	8.712e-05	0.000177	1.91	0.31	0.594194	NA	NA	NA	NA	NA	NA	NA	NA	NA	NA	NA	NA	NA	NA	NA	NA	NA	NA	NA	NA	NA	NA	NA	NA
NA	84282	TGGT1_233110	IMP dehydrogenasa	transcript=TGGT1_233110-t26_1 | gene=TGGT1_233110 | organism=Toxoplasma_gondii_GT1 | gene_product=Inosine-5'-monophosphate dehydrogenase [Source:UniProtKB/TrEMBL;Acc:S7V320] | transcript_product=IMP dehydrogenasa | location=TGGT1_chrVIII:2418359-2423494(+) | protein_length=551 | sequence_SO=chromosome | SO=protein_coding_gene | is_pseudo=false	1xTMT6plex [N-Term]; 1xPhospho [S/T]		2	-0.03	-0.41	-1.18	[R].TSTSTGSAAR.[Y]	High	0.000320175	0.000126896	1	1	TGGT1_233110-t26_1-p1 [456-465]	0	1247.58	0.977	0.751	0.441	0.824	0.805	0.619	0.364	-0.28	-0.31	-0.69	-1.46	1	1	0.691781	1	1	1	0.395945	161.3	157.6	121.2	71.2	195.7	30.82	1.56	8.08	24.41	14.79	201.3	129.3	159.3	155.9	114.4	128.3	84.8	59.8	217.4	176.2	High	High	High	High	High	High	High	High	High	High	High	8.712e-05	0.0004563	2.7	-1.62	-2.50525	0.997	0.98	1.059	1.011	1.008	0.991	1.07	0	-0.03	0.08	0.02	0.01	-0.01	0.1	2893.3	2768.2	2703.4	2946.8	2866.2	2683.7	2979.7	3012.8	2765.8	2833.3
NA	7228	TGGT1_210360	DEAD (Asp-Glu-Ala-Asp) box polypeptide 41 family protein	transcript=TGGT1_210360-t26_1 | gene=TGGT1_210360 | organism=Toxoplasma_gondii_GT1 | gene_product=DEAD (Asp-Glu-Ala-Asp) box polypeptide 41 family protein [Source:UniProtKB/TrEMBL;Acc:S7UPR4] | transcript_product=DEAD (Asp-Glu-Ala-Asp) box polypeptide 41 family protein | location=TGGT1_chrIX:4638505-4645559(-) | protein_length=657 | sequence_SO=chromosome | SO=protein_coding_gene | is_pseudo=false	1xTMT6plex [N-Term]; 3xPhospho [S3(99.3); S5(100); S7(100)]	TGGT1_210360-t26_1-p1 3xPhospho [S9(99.3); S11(100); S13(100)]	1	-0.11	0.07	0.17	[R].ASSPSPSEGGEASGAPR.[S]	High	0.000147267	0.000126896	1	1	TGGT1_210360-t26_1-p1 [7-23]	0	2012.76	0.926	1.046	1.122	0.997	0.923	1.043	1.118	0	-0.12	0.06	0.16	1	1	1	1	1	1	1	19.5	18	20.4	21.9	19.5	12.17	13.32	1.22	11.69	14.42	17.9	21.2	19.8	16.4	20.6	20.2	20.1	23.7	17.6	21.6	High	High	High	High	High	High	High	High	High	High	High	8.712e-05	0.0001422	3.51	0.13	0.305127	0.934	0.988	0.855	1.122	1.047	1.108	0.959	-0.1	-0.02	-0.23	0.17	0.07	0.15	-0.06	159.4	181.6	157.5	160.1	155.2	181.9	140.3	150.9	149.2	154.1
NA	7226	TGGT1_210360	DEAD (Asp-Glu-Ala-Asp) box polypeptide 41 family protein	transcript=TGGT1_210360-t26_1 | gene=TGGT1_210360 | organism=Toxoplasma_gondii_GT1 | gene_product=DEAD (Asp-Glu-Ala-Asp) box polypeptide 41 family protein [Source:UniProtKB/TrEMBL;Acc:S7UPR4] | transcript_product=DEAD (Asp-Glu-Ala-Asp) box polypeptide 41 family protein | location=TGGT1_chrIX:4638505-4645559(-) | protein_length=657 | sequence_SO=chromosome | SO=protein_coding_gene | is_pseudo=false	1xTMT6plex [N-Term]; 1xPhospho [S5(99.5)]	TGGT1_210360-t26_1-p1 1xPhospho [S11(99.5)]	2	0.35	0.18	0.03	[R].ASSPSPSEGGEASGAPR.[S]	High	0.00012583	0.000126896	1	1	TGGT1_210360-t26_1-p1 [7-23]	0	1852.83	1.278	1.131	1.021	0.919	1.175	1.04	0.939	-0.12	0.23	0.06	-0.09	1	1	1	1	1	1	1	18	22.9	20.3	18.3	19.5	5.63	16.6	30.32	21.09	2.23	18.7	17.3	25.8	20.4	25.3	16.3	15.8	21.3	19.2	19.8	High	High	High	High	High	High	High	High	High	High	High	8.712e-05	9.139e-05	2.82	0.56	0.995677	0.934	0.988	0.855	1.122	1.047	1.108	0.959	-0.1	-0.02	-0.23	0.17	0.07	0.15	-0.06	159.4	181.6	157.5	160.1	155.2	181.9	140.3	150.9	149.2	154.1
NA	7220	TGGT1_297830	hypothetical protein	transcript=TGGT1_297830-t26_1 | gene=TGGT1_297830 | organism=Toxoplasma_gondii_GT1 | gene_product=hypothetical protein | transcript_product=hypothetical protein | location=TGGT1_chrII:2030113-2035519(-) | protein_length=1297 | sequence_SO=chromosome | SO=protein_coding_gene | is_pseudo=false	1xTMT6plex [N-Term]; 1xPhospho [S/T]		1	0.12	-0.01	0.55	[R].ASSPSGFPTSALSHADIR.[D]	High	0.000144644	0.000126896	1	1	TGGT1_297830-t26_1-p1 [179-196]	0	2110.02	1.089	0.996	1.463	0.846	0.921	0.843	1.238	-0.24	-0.12	-0.25	0.31	1	1	1	1	1	1	1	8.8	9.6	8.8	12.9	10.4	18.56	24.53	32.49	11.47	22.28	10	7.7	8	11.4	11.1	6.9	11.9	14	12.2	8.9	High	High	High	High	High	High	High	High	High	High	High	8.712e-05	0.0001361	2.43	0.66	1.15627	1.016	0.974	1.132	1.011	1.028	0.985	1.144	0.02	-0.04	0.18	0.02	0.04	-0.02	0.19	122.9	113.4	112.4	128.1	123.3	107.2	130.6	136.7	115.4	118.1
NA	84319	TGGT1_253140	hypothetical protein	transcript=TGGT1_253140-t26_1 | gene=TGGT1_253140 | organism=Toxoplasma_gondii_GT1 | gene_product=hypothetical protein | transcript_product=hypothetical protein | location=TGGT1_chrIII:753985-759307(-) | protein_length=1519 | sequence_SO=chromosome | SO=protein_coding_gene | is_pseudo=false	1xTMT6plex [K28]; 1xTMT6plex [N-Term]; 1xPhospho [S/T]		1	0.16	0.49	0.27	[R].TSVPGEASSSPTGSDLPEPETPASASEK.[R]	High	0.000115428	0.000126896	1	1	TGGT1_253140-t26_1-p1 [108-135]	0	3253.54	1.115	1.408	1.206	1.154	1.287	1.625	1.392	0.21	0.36	0.7	0.48	1	1	1	1	1	1	1	10.7	11.9	15	12.9	9.3	9.64	3.12	18.83	14.8	15.53	10	11.4	12.2	11.6	13.2	17.2	14.3	11.6	8.3	10.3	High	High	High	High	High	High	High	High	High	High	High	8.712e-05	7.214e-05	2.55	0.92	1.57381	NA	NA	NA	NA	NA	NA	NA	NA	NA	NA	NA	NA	NA	NA	NA	NA	NA	NA	NA	NA	NA	NA	NA	NA
NA	7201	TGGT1_309220	GTPase activating protein for Arf protein	transcript=TGGT1_309220-t26_1 | gene=TGGT1_309220 | organism=Toxoplasma_gondii_GT1 | gene_product=Arf-GAP domain-containing protein [Source:UniProtKB/TrEMBL;Acc:S7W7Q4] | transcript_product=GTPase activating protein for Arf protein | location=TGGT1_chrXI:525668-532349(-) | protein_length=557 | sequence_SO=chromosome | SO=protein_coding_gene | is_pseudo=false	1xTMT6plex [K7]; 1xTMT6plex [N-Term]; 1xPhospho [S3(99.3)]	TGGT1_309220-t26_1-p1 1xPhospho [S218(99.3)]	4	0.35	-0.13	-0.3	[R].ASSPEQKEPQPSAADQR.[A]	High	0.000139357	0.000126896	1	1	TGGT1_309220-t26_1-p1 [216-232]	1	2364.16	1.275	0.914	0.81	1.011	1.289	0.923	0.818	0.02	0.37	-0.11	-0.29	1	1	1	1	1	1	1	53.5	68.3	48.9	43.4	53	20.94	16.79	31.97	20.21	28.14	46.1	62.2	60.6	76.9	61.6	38.9	37.5	50.1	43.3	64.8	High	High	High	High	High	High	High	High	High	High	High	8.712e-05	0.0001234	2.49	-0.08	-0.0321186	1.004	1.026	0.999	0.916	0.92	0.94	0.915	0.01	0.04	0	-0.13	-0.12	-0.09	-0.13	275.9	276.5	267.9	286.8	268.3	299.3	272.2	279.5	308.6	294.4
NA	7186	TGGT1_262660	hypothetical protein	transcript=TGGT1_262660-t26_1 | gene=TGGT1_262660 | organism=Toxoplasma_gondii_GT1 | gene_product=hypothetical protein | transcript_product=hypothetical protein | location=TGGT1_chrVIIb:1070161-1074880(-) | protein_length=794 | sequence_SO=chromosome | SO=protein_coding_gene | is_pseudo=false	1xMethylthio [C7]; 1xTMT6plex [N-Term]; 1xPhospho [S3(99.7)]	TGGT1_262660-t26_1-p1 1xMethylthio [C125]; 1xPhospho [S121(99.7)]	2	0.04	-0.19	0.03	[K].ASSNDACQDHSVR.[D]	High	0.000170045	0.000126896	1	1	TGGT1_262660-t26_1-p1 [119-131]	0	1744.7	1.026	0.875	1.019	1.297	1.331	1.135	1.321	0.38	0.41	0.18	0.4	1	1	1	1	1	1	1	25.6	26.2	22.4	26	19.7	0.13	12.46	10.55	14.79	26.31	25.6	25.5	24	28.6	24.1	20.8	28.9	23.4	16.3	23.8	High	High	High	High	High	High	High	High	High	High	High	8.712e-05	0.0001921	3.16	-0.12	-0.0963558	NA	NA	NA	NA	NA	NA	NA	NA	NA	NA	NA	NA	NA	NA	NA	NA	NA	NA	NA	NA	NA	NA	NA	NA
NA	7172	TGGT1_227820	hypothetical protein	transcript=TGGT1_227820-t26_1 | gene=TGGT1_227820 | organism=Toxoplasma_gondii_GT1 | gene_product=hypothetical protein | transcript_product=hypothetical protein | location=TGGT1_chrX:705130-713114(+) | protein_length=2006 | sequence_SO=chromosome | SO=protein_coding_gene | is_pseudo=false	1xTMT6plex [N-Term]; 1xPhospho [S5(100)]	TGGT1_227820-t26_1-p1 1xPhospho [S1437(100)]	1	0.48	0.23	0.06	[K].ASSLSQGDGSGLLGR.[S]	High	0.000279281	0.000126896	1	1	TGGT1_227820-t26_1-p1 [1433-1447]	0	1713.84	1.395	1.171	1.041	1.121	1.564	1.313	1.167	0.17	0.65	0.39	0.22	1	1	1	1	1	1	1	34.4	47.9	40.2	35.8	30.7	2.79	18.97	12.75	3.64	23.45	35.1	33.7	41.9	54.9	36.8	44	34.9	36.7	25.9	36.2	High	High	High	High	High	High	High	High	High	High	High	8.712e-05	0.0003906	2.17	0.77	1.33292	0.851	1.063	1.053	1.002	0.853	1.065	1.056	-0.23	0.09	0.08	0	-0.23	0.09	0.08	39.8	43	28.5	43.5	42.4	45.5	44.7	42.5	39.3	43.2
NA	7169	TGGT1_310900	AP2 domain transcription factor AP2XI-2	transcript=TGGT1_310900-t26_1 | gene=TGGT1_310900 | organism=Toxoplasma_gondii_GT1 | gene_product=AP2 domain transcription factor AP2XI-2 [Source:UniProtKB/TrEMBL;Acc:S7UT79] | transcript_product=AP2 domain transcription factor AP2XI-2 | location=TGGT1_chrXI:1609168-1617013(-) | protein_length=2243 | sequence_SO=chromosome | SO=protein_coding_gene | is_pseudo=false	1xMethylthio [C9]; 1xTMT6plex [N-Term]; 1xPhospho [S3(100)]	TGGT1_310900-t26_1-p1 1xMethylthio [C1313]; 1xPhospho [S1307(100)]	1	0.17	0.32	0.14	[R].ASSLSEAFCPR.[D]	High	0.000140702	0.000126896	1	1	TGGT1_310900-t26_1-p1 [1305-1315]	0	1522.66	1.126	1.247	1.106	1.23	1.384	1.533	1.36	0.3	0.47	0.62	0.44	1	1	1	1	1	1	0.529752	348.2	392	434.2	385	283.2	9.31	11.9	3.5	0.92	1.42	326	372	426.5	360.3	445.1	423.6	387.5	382.5	286.1	280.4	High	High	High	High	High	High	High	High	High	High	High	8.712e-05	0.0001266	3.77	0.63	1.10809	0.946	0.94	1.112	1.028	0.973	0.966	1.143	-0.08	-0.09	0.15	0.04	-0.04	-0.05	0.19	923.5	862.1	843.5	844.9	833.4	843.6	1006	978.4	886.5	849.9
NA	7156	TGGT1_316680	RNA pseudouridine synthase superfamily protein	transcript=TGGT1_316680-t26_1 | gene=TGGT1_316680 | organism=Toxoplasma_gondii_GT1 | gene_product=PseudoU_synth_2 domain-containing protein [Source:UniProtKB/TrEMBL;Acc:S7W0Z9] | transcript_product=RNA pseudouridine synthase superfamily protein | location=TGGT1_chrXI:5438209-5447413(+) | protein_length=2780 | sequence_SO=chromosome | SO=protein_coding_gene | is_pseudo=false	1xTMT6plex [N-Term]; 1xPhospho [S3(100)]	TGGT1_316680-t26_1-p1 1xPhospho [S1724(100)]	1	0.03	0.31	-0.16	[R].ASSLLGASGAR.[Q]	High	0.000133057	0.000126896	1	1	TGGT1_316680-t26_1-p1 [1722-1732]	0	1298.67	1.022	1.236	0.896	1.078	1.101	1.333	0.965	0.11	0.14	0.41	-0.05	1	1	1	1	1	1	1	174	177.8	215.2	155.9	161.5	7.66	10.84	20.63	0.79	2.59	164.9	183.7	192	164.6	249.2	185.8	156.7	155	158.5	164.5	High	High	High	High	High	High	High	High	High	High	High	8.712e-05	0.000108	3.52	0.18	0.385423	1.095	1.371	1.185	0.998	1.093	1.367	1.183	0.13	0.45	0.25	0	0.13	0.45	0.24	30.2	36.4	34.9	37.8	52.4	39.4	36.1	42.8	33.8	32.6
NA	84510	TGGT1_268780	hypothetical protein	transcript=TGGT1_268780-t26_1 | gene=TGGT1_268780 | organism=Toxoplasma_gondii_GT1 | gene_product=hypothetical protein | transcript_product=hypothetical protein | location=TGGT1_chrVIII:6292251-6316928(-) | protein_length=7354 | sequence_SO=chromosome | SO=protein_coding_gene | is_pseudo=false	1xTMT6plex [N-Term]; 3xPhospho [S4(100); S5(100); S7(100)]	TGGT1_268780-t26_1-p1 3xPhospho [S3687(100); S3688(100); S3690(100)]	1	0.26	0.47	-0.17	[R].TTGSSHSEAEVERPR.[R]	High	0.000134518	0.000126896	1	1	TGGT1_268780-t26_1-p1 [3684-3698]	0	2111.84	1.199	1.381	0.886	1.087	1.304	1.502	0.963	0.12	0.38	0.59	-0.05	1	1	1	1	1	1	1	37.1	44.5	51.2	32.9	34.1	42.01	5.02	17.99	18.76	7.73	27.3	50.4	42.9	46.1	58.2	45.1	28.8	37.6	32.3	36	High	High	High	High	High	High	High	High	High	High	High	8.712e-05	0.0001115	2.28	0.56	0.995677	NA	NA	NA	NA	NA	NA	NA	NA	NA	NA	NA	NA	NA	NA	NA	NA	NA	NA	NA	NA	NA	NA	NA	NA
NA	7146	TGGT1_271460	putative protein c14orf29	transcript=TGGT1_271460-t26_1 | gene=TGGT1_271460 | organism=Toxoplasma_gondii_GT1 | gene_product=Hydrolase_4 domain-containing protein [Source:UniProtKB/TrEMBL;Acc:S7V3V0] | transcript_product=putative protein c14orf29 | location=TGGT1_chrVIII:4472962-4481955(+) | protein_length=884 | sequence_SO=chromosome | SO=protein_coding_gene | is_pseudo=false	1xTMT6plex [N-Term]; 1xPhospho [S3(100)]	TGGT1_271460-t26_1-p1 1xPhospho [S459(100)]	1	0	0.14	-0.03	[R].ASSLFGFPR.[S]	High	0.000340522	0.000126896	1	1	TGGT1_271460-t26_1-p1 [457-465]	0	1290.64	1	1.104	0.98	1.185	1.185	1.308	1.161	0.25	0.24	0.39	0.22	1	1	1	1	1	1	1	288	287.9	317.9	282.2	242.9	5.97	23.39	24.67	14.94	3.16	300.4	276.1	340.2	243.6	379.1	266.5	313.8	253.8	248.4	237.6	High	High	High	High	High	High	High	High	High	High	High	8.712e-05	0.0004874	3.02	0.11	0.273008	0.888	0.886	0.955	1.142	1.013	1.011	1.091	-0.17	-0.17	-0.07	0.19	0.02	0.02	0.13	95.9	117.2	97.1	91.2	99	89.1	96.2	106.6	86.7	99.5
NA	84204	TGGT1_237820	IMC sub-compartment protein ISP2	transcript=TGGT1_237820-t26_1 | gene=TGGT1_237820 | organism=Toxoplasma_gondii_GT1 | gene_product=ISP3_C domain-containing protein [Source:UniProtKB/TrEMBL;Acc:A0A125YYM9] | transcript_product=IMC sub-compartment protein ISP2 | location=TGGT1_chrIV:2412658-2414234(+) | protein_length=160 | sequence_SO=chromosome | SO=protein_coding_gene | is_pseudo=false	1xTMT6plex [K10]; 1xTMT6plex [N-Term]; 2xPhospho [T/S]		3	-0.03	0.31	0.1	[K].TSSSHEELPK.[H]	High	0.000311085	0.000126896	1	1	TGGT1_237820-t26_1-p1 [28-37]	0	1732.8	0.981	1.236	1.073	0.976	0.958	1.207	1.047	-0.03	-0.06	0.27	0.07	1	1	1	1	1	1	1	142.4	139.7	176	152.7	145.9	13.2	3.77	6.94	1.87	3.61	156.4	129.7	136	143.4	167.6	184.8	154.8	150.7	142.2	149.6	High	High	High	High	High	High	High	High	High	High	High	8.712e-05	0.0004414	2.95	0.38	0.706609	0.934	0.984	0.858	1.176	1.098	1.157	1.009	-0.1	-0.02	-0.22	0.23	0.13	0.21	0.01	226.9	249.7	233.6	211.4	233.6	234.7	206.7	202	188.4	217.4
NA	7144	TGGT1_295850	cyclic nucleotide-binding domain-containing protein	transcript=TGGT1_295850-t26_1 | gene=TGGT1_295850 | organism=Toxoplasma_gondii_GT1 | gene_product=Cyclic nucleotide-binding domain-containing protein [Source:UniProtKB/TrEMBL;Acc:S7VRS7] | transcript_product=cyclic nucleotide-binding domain-containing protein | location=TGGT1_chrIa:1477996-1491633(-) | protein_length=3062 | sequence_SO=chromosome | SO=protein_coding_gene | is_pseudo=false	1xTMT6plex [K15]; 1xTMT6plex [N-Term]; 1xPhospho [S3(99.6)]	TGGT1_295850-t26_1-p1 1xPhospho [S1673(99.6)]	1	0.2	0.19	0.14	[R].ASSLFFRPESWSETK.[T]	High	0.000126341	0.000126896	1	1	TGGT1_295850-t26_1-p1 [1671-1685]	0	2310.16	1.152	1.142	1.103	1.174	1.353	1.341	1.295	0.23	0.44	0.42	0.37	1	1	1	1	1	1	1	57.9	66.7	66.1	63.8	49.3	22.43	16.57	8.53	2.72	6.26	49.3	67.9	59.3	75	70.2	62.2	62.6	65	47.2	51.5	High	High	High	High	High	High	High	High	High	High	High	8.712e-05	9.239e-05	2.67	0.53	0.947499	0.974	1.276	1.094	0.944	0.92	1.205	1.033	-0.04	0.35	0.13	-0.08	-0.12	0.27	0.05	49	44	44.7	45.8	53	66.2	53.1	48.6	45.9	52.7
NA	84522	TGGT1_205130	hypothetical protein	transcript=TGGT1_205130-t26_1 | gene=TGGT1_205130 | organism=Toxoplasma_gondii_GT1 | gene_product=VOC domain-containing protein [Source:UniProtKB/TrEMBL;Acc:S7UUX9] | transcript_product=hypothetical protein | location=TGGT1_chrVIIa:1506588-1532655(+) | protein_length=4815 | sequence_SO=chromosome | SO=protein_coding_gene | is_pseudo=false	1xMethylthio [C11]; 1xTMT6plex [N-Term]; 2xPhospho [S5(100); S9(100)]	TGGT1_205130-t26_1-p1 1xMethylthio [C4472]; 2xPhospho [S4466(100); S4470(100)]	2	-0.4	-0.17	-0.72	[K].TTHLSPQESLCSR.[A]	High	0.000328079	0.000126896	1	1	TGGT1_205130-t26_1-p1 [4462-4474]	0	1893.78	0.756	0.886	0.606	1.44	1.089	1.276	0.873	0.53	0.12	0.35	-0.2	1	1	0.831547	1	1	1	1	46.4	35.1	41.1	28.1	32.2	3.25	14.05	15.7	21.03	6.29	47.5	45.3	38.8	31.8	46	36.8	32.7	24.2	33.7	30.8	High	High	High	High	High	High	High	High	High	High	High	8.712e-05	0.0004686	3.5	-1.29	-1.97529	0.981	1.035	1.078	1.027	1.008	1.063	1.107	-0.03	0.05	0.11	0.04	0.01	0.09	0.15	1015.3	1012.8	975.1	1014.9	1021.6	1077.6	1102.7	1083.2	991	983.3
NA	84523	TGGT1_205130	hypothetical protein	transcript=TGGT1_205130-t26_1 | gene=TGGT1_205130 | organism=Toxoplasma_gondii_GT1 | gene_product=VOC domain-containing protein [Source:UniProtKB/TrEMBL;Acc:S7UUX9] | transcript_product=hypothetical protein | location=TGGT1_chrVIIa:1506588-1532655(+) | protein_length=4815 | sequence_SO=chromosome | SO=protein_coding_gene | is_pseudo=false	1xMethylthio [C11]; 1xTMT6plex [N-Term]; 3xPhospho [S5(100); S9(100); S12(100)]	TGGT1_205130-t26_1-p1 1xMethylthio [C4472]; 3xPhospho [S4466(100); S4470(100); S4473(100)]	2	-0.05	-0.09	-0.59	[K].TTHLSPQESLCSR.[A]	High	0.000120436	0.000126896	1	1	TGGT1_205130-t26_1-p1 [4462-4474]	0	1973.75	0.963	0.939	0.663	1.116	1.075	1.048	0.74	0.16	0.1	0.07	-0.43	1	1	0.854178	1	1	1	1	131.7	126.8	123.7	87.3	118	24.95	2.29	0.56	2.59	3.73	157.3	110.2	128.9	124.8	123.2	124.2	88.9	85.7	121.1	114.9	High	High	High	High	High	High	High	High	High	High	High	8.712e-05	8.049e-05	4.19	-0.73	-1.07597	0.981	1.035	1.078	1.027	1.008	1.063	1.107	-0.03	0.05	0.11	0.04	0.01	0.09	0.15	1015.3	1012.8	975.1	1014.9	1021.6	1077.6	1102.7	1083.2	991	983.3
NA	7124	TGGT1_257560	WD domain, G-beta repeat-containing protein	transcript=TGGT1_257560-t26_1 | gene=TGGT1_257560 | organism=Toxoplasma_gondii_GT1 | gene_product=WD_REPEATS_REGION domain-containing protein [Source:UniProtKB/TrEMBL;Acc:S7UZF8] | transcript_product=WD domain, G-beta repeat-containing protein | location=TGGT1_chrVIIb:3904702-3908262(+) | protein_length=1017 | sequence_SO=chromosome | SO=protein_coding_gene | is_pseudo=false	1xTMT6plex [K18]; 1xTMT6plex [N-Term]; 2xPhospho [S10(99.5); S14(99.5)]	TGGT1_257560-t26_1-p1 2xPhospho [S336(99.5); S340(99.5)]	1	0.55	0.95	0.17	[K].ASSGVAGASSPSQSAEGK.[Q]	High	0.000127145	0.000126896	1	1	TGGT1_257560-t26_1-p1 [327-344]	0	2196	1.46	1.926	1.121	1.223	1.785	2.356	1.371	0.29	0.84	1.24	0.46	1	1	1	1	1	1	1	14.8	21.6	28.5	16.6	12.1	34.32	37.11	12.24	0.61	2.12	11.6	19	28.3	16.5	26.2	31.1	16.5	16.7	12.3	11.9	High	High	High	High	High	High	High	High	High	High	High	8.712e-05	9.424e-05	2.85	1.67	2.77826	NA	NA	NA	NA	NA	NA	NA	NA	NA	NA	NA	NA	NA	NA	NA	NA	NA	NA	NA	NA	NA	NA	NA	NA
NA	7113	TGGT1_320080	hypothetical protein	transcript=TGGT1_320080-t26_1 | gene=TGGT1_320080 | organism=Toxoplasma_gondii_GT1 | gene_product=hypothetical protein | transcript_product=hypothetical protein | location=TGGT1_chrIV:470763-478288(+) | protein_length=1673 | sequence_SO=chromosome | SO=protein_coding_gene | is_pseudo=false	1xTMT6plex [K11]; 1xTMT6plex [N-Term]; 1xPhospho [S]		2	0.04	0.38	-0.17	[R].ASSGLHVDLQK.[L]	High	0.000192586	0.000126896	1	1	TGGT1_320080-t26_1-p1 [1237-1247]	0	1692.91	1.026	1.3	0.89	1.155	1.185	1.502	1.029	0.21	0.24	0.59	0.04	1	1	1	1	1	1	1	163.2	167.4	212.2	145.3	141.3	24.19	39.43	46.53	18.72	20.1	194	137.3	222.9	125.7	298.6	150.8	166	127.2	163	122.4	High	High	High	High	High	High	High	High	High	High	High	8.712e-05	0.0002369	3.24	0.25	0.497838	1.016	1.092	1.244	0.972	0.987	1.061	1.209	0.02	0.13	0.32	-0.04	-0.02	0.09	0.27	873.2	881.8	881	901.5	913.8	1004.8	1056.7	1127.8	845.7	963.9
NA	84595	TGGT1_215490	transporter, major facilitator family protein	transcript=TGGT1_215490-t26_1 | gene=TGGT1_215490 | organism=Toxoplasma_gondii_GT1 | gene_product=Transporter, major facilitator family protein [Source:UniProtKB/TrEMBL;Acc:S7W572] | transcript_product=transporter, major facilitator family protein | location=TGGT1_chrX:6872539-6874346(+) | protein_length=534 | sequence_SO=chromosome | SO=protein_coding_gene | is_pseudo=false	1xMethylthio [C22]; 1xTMT6plex [K9]; 1xTMT6plex [N-Term]; 2xPhospho [S18(99.5); T/S]	TGGT1_215490-t26_1-p1 1xMethylthio [C314]; 2xPhospho [S310(99.5); T/S]	1	0.13	0.41	0.67	[R].TTPDDEQEKDNTERISLSDLACDPR.[F]	High	0.000168858	0.000126896	1	1	TGGT1_215490-t26_1-p1 [293-317]	2	3512.54	1.096	1.333	1.587	0.951	1.042	1.268	1.51	-0.07	0.06	0.34	0.59	1	1	1	1	1	1	1	26.5	29	35.3	42.1	27.9	7	7.58	35.67	1.46	4.23	27.9	25.2	30.6	27.5	27.3	45.7	41.6	42.5	27.1	28.7	High	High	High	High	High	High	High	High	High	High	High	8.712e-05	0.0001896	2.98	1.21	2.03953	0.831	0.846	0.893	0.928	0.772	0.785	0.829	-0.27	-0.24	-0.16	-0.11	-0.37	-0.35	-0.27	63.3	61	46.1	58	54.7	50.6	54.6	56.4	59.4	75.6
NA	7088	TGGT1_293360	hypothetical protein	transcript=TGGT1_293360-t26_1 | gene=TGGT1_293360 | organism=Toxoplasma_gondii_GT1 | gene_product=hypothetical protein | transcript_product=hypothetical protein | location=TGGT1_chrIa:262977-264056(-) | protein_length=243 | sequence_SO=chromosome | SO=protein_coding_gene | is_pseudo=false	1xOxidation [M7]; 1xMethylthio [C9]; 1xTMT6plex [N-Term]; 2xPhospho [S3(99.5); T5(100)]	TGGT1_293360-t26_1-p1 1xMethylthio [C31]; 2xPhospho [S25(99.5); T27(100)]	4	0.03	0.05	0	[K].ASSETSMDCFENQNFYR.[M]	High	0.000121492	0.000126896	1	1	TGGT1_293360-t26_1-p1 [23-39]	0	2479.88	1.02	1.032	1.001	0.961	0.981	0.992	0.962	-0.06	-0.03	-0.01	-0.06	1	1	1	1	1	1	1	134.1	136.8	138.5	134.3	139.5	3.22	0.15	8.53	5	5.6	137.2	131.1	137	136.7	130.3	147.1	139.1	129.6	145.2	134.1	High	High	High	High	High	High	High	High	High	High	High	8.712e-05	8.248e-05	3.85	0.08	0.22483	0.981	0.968	1.062	0.959	0.941	0.929	1.019	-0.03	-0.05	0.09	-0.06	-0.09	-0.11	0.03	700.2	659.5	642.7	691	634.1	682	732.7	711	687.4	729.7
NA	84613	TGGT1_220600	hypothetical protein	transcript=TGGT1_220600-t26_1 | gene=TGGT1_220600 | organism=Toxoplasma_gondii_GT1 | gene_product=hypothetical protein | transcript_product=hypothetical protein | location=TGGT1_chrV:381369-385088(+) | protein_length=755 | sequence_SO=chromosome | SO=protein_coding_gene | is_pseudo=false	1xTMT6plex [K10]; 1xTMT6plex [N-Term]; 1xPhospho [T5(100)]	TGGT1_220600-t26_1-p1 1xPhospho [T430(100)]	1	0.12	0.04	0.34	[K].TTPVTPPLEK.[V]	High	0.000242846	0.000126896	1	1	TGGT1_220600-t26_1-p1 [426-435]	0	1620.9	1.09	1.027	1.268	1.179	1.285	1.21	1.495	0.24	0.36	0.28	0.58	1	1	1	1	1	1	0.605336	70.4	76.7	72.3	89.2	59.7	9.96	9.96	15.24	4.2	6.42	75.6	65.6	82.4	71.5	64.9	80.5	86.6	91.9	57.1	62.5	High	High	High	High	High	High	High	High	High	High	High	8.712e-05	0.000329	3.17	0.5	0.899321	0.931	1.095	1.128	1	0.931	1.095	1.128	-0.1	0.13	0.17	0	-0.1	0.13	0.17	236.1	243.2	220.3	225.9	270.8	254.4	263	277.7	243.8	235.5
NA	7079	TGGT1_205130	hypothetical protein	transcript=TGGT1_205130-t26_1 | gene=TGGT1_205130 | organism=Toxoplasma_gondii_GT1 | gene_product=VOC domain-containing protein [Source:UniProtKB/TrEMBL;Acc:S7UUX9] | transcript_product=hypothetical protein | location=TGGT1_chrVIIa:1506588-1532655(+) | protein_length=4815 | sequence_SO=chromosome | SO=protein_coding_gene | is_pseudo=false	1xMethylthio [C10]; 1xTMT6plex [N-Term]; 2xPhospho [S3(99.6); S5(100)]	TGGT1_205130-t26_1-p1 1xMethylthio [C3283]; 2xPhospho [S3276(99.6); S3278(100)]	1	-0.16	-0.51	0.21	[R].ASSESDVDACGR.[S]	High	0.000319401	0.000126896	1	1	TGGT1_205130-t26_1-p1 [3274-3285]	0	1631.57	0.892	0.704	1.155	0.867	0.773	0.61	1.002	-0.21	-0.37	-0.71	0	1	1	1	1	1	1	1	17	15.2	12	19.7	19.6	16.29	8.77	23.78	20.67	0.8	15.2	19.1	14.3	16.2	10.1	14.2	22.8	17	19.7	19.5	High	High	High	High	High	High	High	High	High	High	High	8.712e-05	0.0004547	2.36	-0.46	-0.642372	0.981	1.035	1.078	1.027	1.008	1.063	1.107	-0.03	0.05	0.11	0.04	0.01	0.09	0.15	1015.3	1012.8	975.1	1014.9	1021.6	1077.6	1102.7	1083.2	991	983.3
NA	84630	TGGT1_273540	putative phosphatidylserine synthase	transcript=TGGT1_273540-t26_1 | gene=TGGT1_273540 | organism=Toxoplasma_gondii_GT1 | gene_product=Putative phosphatidylserine synthase [Source:UniProtKB/TrEMBL;Acc:S7WJT7] | transcript_product=putative phosphatidylserine synthase | location=TGGT1_chrVIII:3409334-3411178(+) | protein_length=614 | sequence_SO=chromosome | SO=protein_coding_gene | is_pseudo=false	1xMethylthio [C12]; 1xTMT6plex [N-Term]; 2xPhospho [S5(100); S6(100)]	TGGT1_273540-t26_1-p1 1xMethylthio [C37]; 2xPhospho [S30(100); S31(100)]	1	0.23	0.26	0.37	[R].TTRASSPSMAECSPR.[V]	High	0.000169448	0.000126896	1	1	TGGT1_273540-t26_1-p1 [26-40]	1	2015.8	1.172	1.202	1.294	1.309	1.534	1.573	1.693	0.39	0.62	0.65	0.76	1	1	1	1	1	1	0.634552	31.3	36.6	37.6	40.4	23.9	22.71	14.58	4.86	8.12	8.28	26.6	36.8	33	40.6	38.9	36.3	42.8	38.2	22.5	25.3	High	High	High	High	High	High	High	High	High	High	High	8.712e-05	0.0001906	2.69	0.86	1.47746	0.943	0.986	0.966	1.007	0.949	0.992	0.973	-0.08	-0.02	-0.05	0.01	-0.08	-0.01	-0.04	58.2	60.7	52.4	59.9	65.1	52.7	52.5	62.8	59.8	58.3
NA	7075	TGGT1_238950	putative fatty acyl-CoA desaturase	transcript=TGGT1_238950-t26_1 | gene=TGGT1_238950 | organism=Toxoplasma_gondii_GT1 | gene_product=FA_desaturase domain-containing protein [Source:UniProtKB/TrEMBL;Acc:S7VZX5] | transcript_product=putative fatty acyl-CoA desaturase | location=TGGT1_chrVI:327886-337165(-) | protein_length=1042 | sequence_SO=chromosome | SO=protein_coding_gene | is_pseudo=false	2xTMT6plex [K5; K14]; 1xTMT6plex [N-Term]; 1xPhospho [S3(100)]	TGGT1_238950-t26_1-p1 1xPhospho [S278(100)]	1	-0.11	-0.47	-0.28	[R].ASSEKGEVSSAAEK.[E]	High	0.000128174	0.000126896	1	1	TGGT1_238950-t26_1-p1 [276-289]	1	2147.12	0.924	0.72	0.826	0.862	0.796	0.62	0.712	-0.21	-0.33	-0.69	-0.49	1	1	1	1	1	1	1	61.3	56.7	44.1	50.6	71.1	16.46	20.9	37.12	6.23	1.12	54.5	68.9	48.8	65.8	33.7	57.7	52.9	48.4	70.6	71.7	High	High	High	High	High	High	High	High	High	High	High	8.712e-05	9.659e-05	3.1	-0.86	-1.28474	0.929	0.898	0.981	0.91	0.845	0.817	0.893	-0.11	-0.15	-0.03	-0.14	-0.24	-0.29	-0.16	551.6	613.1	481.3	606	496.8	549.1	622.7	523.2	647.6	631.2
NA	7068	TGGT1_262900	hypothetical protein	transcript=TGGT1_262900-t26_1 | gene=TGGT1_262900 | organism=Toxoplasma_gondii_GT1 | gene_product=hypothetical protein | transcript_product=hypothetical protein | location=TGGT1_chrVIIb:913310-921027(+) | protein_length=2194 | sequence_SO=chromosome | SO=protein_coding_gene | is_pseudo=false	1xTMT6plex [N-Term]; 1xPhospho [S3(99.7)]	TGGT1_262900-t26_1-p1 1xPhospho [S872(99.7)]	1	-0.04	-0.55	0.39	[R].ASSEEEDIVTSDGTR.[S]	High	0.000119208	0.000126896	1	1	TGGT1_262900-t26_1-p1 [870-884]	0	1904.83	0.971	0.685	1.312	1.207	1.173	0.827	1.584	0.27	0.23	-0.27	0.66	1	1	1	1	1	1	1	9.3	9.1	6.4	12.3	7.7	38.35	7.42	13.34	13.24	15.2	7.1	12.3	9.6	8.6	7	5.8	11.2	13.5	6.9	8.6	High	High	High	High	High	High	High	High	High	High	High	8.712e-05	7.84e-05	3.01	-0.2	-0.22483	NA	NA	NA	NA	NA	NA	NA	NA	NA	NA	NA	NA	NA	NA	NA	NA	NA	NA	NA	NA	NA	NA	NA	NA
NA	7140	TGGT1_236790	hypothetical protein	transcript=TGGT1_236790-t26_1 | gene=TGGT1_236790 | organism=Toxoplasma_gondii_GT1 | gene_product=hypothetical protein | transcript_product=hypothetical protein | location=TGGT1_chrX:5396830-5402076(-) | protein_length=541 | sequence_SO=chromosome | SO=protein_coding_gene | is_pseudo=false	1xTMT6plex [N-Term]; 1xPhospho [S3(99.7)]	TGGT1_236790-t26_1-p1 1xPhospho [S30(99.7)]	2	0.01	0.22	0.12	[R].ASSLASQESSR.[L]	High	0.000159118	0.000126896	1	1	TGGT1_236790-t26_1-p1 [28-38]	0	1431.67	1.006	1.162	1.085	1.1	1.106	1.277	1.193	0.14	0.15	0.35	0.25	1	1	1	1	1	1	1	220.3	221.5	255.9	238.9	200.3	3.91	20.25	12.26	11.32	3.45	214.2	226.4	255.8	191.8	279.1	234.6	258.8	220.5	195.5	205.3	High	High	High	High	High	High	High	High	High	High	High	8.712e-05	0.0001687	2.83	0.35	0.658431	NA	NA	NA	NA	NA	NA	NA	NA	NA	NA	NA	NA	NA	NA	NA	NA	NA	NA	NA	NA	NA	NA	NA	NA
NA	83842	TGGT1_238130	hypothetical protein	transcript=TGGT1_238130-t26_1 | gene=TGGT1_238130 | organism=Toxoplasma_gondii_GT1 | gene_product=hypothetical protein | transcript_product=hypothetical protein | location=TGGT1_chrVI:73154-75044(-) | protein_length=385 | sequence_SO=chromosome | SO=protein_coding_gene | is_pseudo=false	1xTMT6plex [N-Term]; 1xPhospho [S2(100)]	TGGT1_238130-t26_1-p1 1xPhospho [S58(100)]	1	-0.05	-0.18	-0.27	[R].TSLLSAEQR.[E]	High	0.000360125	0.000126896	1	1	TGGT1_238130-t26_1-p1 [57-65]	0	1313.67	0.966	0.884	0.827	1.14	1.102	1.008	0.942	0.19	0.14	0.01	-0.09	1	1	1	1	1	1	1	105.9	102.3	93.6	87.5	92.9	20.65	3.65	6.87	1.23	24.13	122.6	91.4	105	99.7	98.3	89.2	88.3	86.8	110.4	78.2	High	High	High	High	High	High	High	High	High	High	High	8.712e-05	0.0005166	2.98	-0.5	-0.706609	NA	NA	NA	NA	NA	NA	NA	NA	NA	NA	NA	NA	NA	NA	NA	NA	NA	NA	NA	NA	NA	NA	NA	NA
NA	84172	TGGT1_227610	hypothetical protein	transcript=TGGT1_227610-t26_1 | gene=TGGT1_227610 | organism=Toxoplasma_gondii_GT1 | gene_product=hypothetical protein | transcript_product=hypothetical protein | location=TGGT1_chrX:785051-801902(+) | protein_length=3648 | sequence_SO=chromosome | SO=protein_coding_gene | is_pseudo=false	1xTMT6plex [K11]; 1xTMT6plex [N-Term]; 1xPhospho [S/T]		2	-0.34	-0.29	-0.68	[R].TSSQEGTGSSK.[S]	High	0.000271457	0.000126896	1	1	TGGT1_227610-t26_1-p1 [516-526]	0	1606.77	0.789	0.817	0.623	1.016	0.802	0.83	0.633	0.02	-0.32	-0.27	-0.66	1	1	1	1	1	1	0.957886	74.6	58.9	60.9	46.5	73.4	6.94	24.85	22.05	5.77	7.09	78.4	71	49.3	70.3	52	71.3	48.4	44.6	77.2	69.8	High	High	High	High	High	High	High	High	High	High	High	8.712e-05	0.0003778	3.1	-1.31	-2.00741	0.992	1.126	1.08	1.061	1.052	1.194	1.145	-0.01	0.17	0.11	0.08	0.07	0.26	0.2	54.4	66	57.3	61.7	57.9	78.6	64.1	65.3	54.5	58.6
NA	7270	TGGT1_313860	regulator of chromosome condensation (RCC1) repeat-containing protein	transcript=TGGT1_313860-t26_1 | gene=TGGT1_313860 | organism=Toxoplasma_gondii_GT1 | gene_product=Regulator of chromosome condensation (RCC1) repeat-containing protein [Source:UniProtKB/TrEMBL;Acc:S7UU35] | transcript_product=regulator of chromosome condensation (RCC1) repeat-containing protein | location=TGGT1_chrXI:3707625-3720004(-) | protein_length=2631 | sequence_SO=chromosome | SO=protein_coding_gene | is_pseudo=false	1xTMT6plex [N-Term]; 2xPhospho [S3(100); S4(100)]	TGGT1_313860-t26_1-p1 2xPhospho [S2259(100); S2260(100)]	1	-0.01	-0.3	-0.03	[K].ASSSAGEEERPVR.[R]	High	0.000118819	0.000126896	1	1	TGGT1_313860-t26_1-p1 [2257-2269]	0	1763.76	0.994	0.813	0.982	0.99	0.984	0.805	0.973	-0.01	-0.02	-0.31	-0.04	1	1	1	1	1	1	1	201.4	200.1	163.7	197.9	203.4	9.23	1.9	2.2	1.09	4.68	188.6	215	202.8	197.4	166.3	161.2	199.4	196.3	210.3	196.8	High	High	High	High	High	High	High	High	High	High	High	8.712e-05	7.769e-05	4.55	-0.34	-0.449661	1.082	1.147	1.107	0.966	1.045	1.108	1.07	0.11	0.2	0.15	-0.05	0.06	0.15	0.1	94	101.4	102	109.3	116.6	107.6	105.3	110.9	98.1	104
NA	83844	TGGT1_238130	hypothetical protein	transcript=TGGT1_238130-t26_1 | gene=TGGT1_238130 | organism=Toxoplasma_gondii_GT1 | gene_product=hypothetical protein | transcript_product=hypothetical protein | location=TGGT1_chrVI:73154-75044(-) | protein_length=385 | sequence_SO=chromosome | SO=protein_coding_gene | is_pseudo=false	1xTMT6plex [N-Term]; 2xPhospho [S11(100); T/S]	TGGT1_238130-t26_1-p1 2xPhospho [S67(100); T/S]	3	-0.3	-0.39	-0.51	[R].TSLLSAEQRESPR.[F]	High	0.000130872	0.000126896	1	1	TGGT1_238130-t26_1-p1 [57-69]	1	1862.86	0.811	0.765	0.702	1.25	1.014	0.956	0.878	0.32	0.02	-0.07	-0.19	1	1	1	1	1	1	1	188.6	152.9	144.2	132.4	150.8	35.95	30.64	17.48	25.14	16.76	244.5	145.4	190.6	122.7	163.2	127.3	158.4	110.6	169.9	133.9	High	High	High	High	High	High	High	High	High	High	High	8.712e-05	0.0001028	4.64	-1.2	-1.83076	NA	NA	NA	NA	NA	NA	NA	NA	NA	NA	NA	NA	NA	NA	NA	NA	NA	NA	NA	NA	NA	NA	NA	NA
NA	83869	TGGT1_311070	hypothetical protein	transcript=TGGT1_311070-t26_1 | gene=TGGT1_311070 | organism=Toxoplasma_gondii_GT1 | gene_product=RRM domain-containing protein [Source:UniProtKB/TrEMBL;Acc:S7UT58] | transcript_product=hypothetical protein | location=TGGT1_chrXI:1730584-1741874(-) | protein_length=2855 | sequence_SO=chromosome | SO=protein_coding_gene | is_pseudo=false	1xTMT6plex [K12]; 1xTMT6plex [N-Term]; 1xPhospho [S2(99.7)]	TGGT1_311070-t26_1-p1 1xPhospho [S1426(99.7)]	2	-0.15	0.04	-0.57	[K].TSLTEHEFLSLK.[G]	High	0.000271457	0.000126896	1	1	TGGT1_311070-t26_1-p1 [1425-1436]	0	1943.03	0.902	1.025	0.674	1.292	1.166	1.325	0.871	0.37	0.22	0.41	-0.2	1	1	1	1	1	1	1	25.3	22.8	25.9	17.1	19.6	8.63	35.54	32.39	1.29	1.72	23.8	26.9	29.5	17.7	32.7	20.5	17.2	16.9	19.3	19.8	High	High	High	High	High	High	High	High	High	High	High	8.712e-05	0.0003774	2.42	-0.68	-0.995677	NA	NA	NA	NA	NA	NA	NA	NA	NA	NA	NA	NA	NA	NA	NA	NA	NA	NA	NA	NA	NA	NA	NA	NA
NA	83870	TGGT1_240220	hypothetical protein	transcript=TGGT1_240220-t26_1 | gene=TGGT1_240220 | organism=Toxoplasma_gondii_GT1 | gene_product=hypothetical protein | transcript_product=hypothetical protein | location=TGGT1_chrVI:1067690-1077245(+) | protein_length=1539 | sequence_SO=chromosome | SO=protein_coding_gene | is_pseudo=false	1xTMT6plex [N-Term]; 1xPhospho [S8(100)]	TGGT1_240220-t26_1-p1 1xPhospho [S1189(100)]	4	-0.05	-0.32	-0.75	[R].TSLVAQHSAER.[N]	High	0.000140899	0.000126896	1	1	TGGT1_240220-t26_1-p1 [1182-1192]	0	1507.75	0.966	0.8	0.596	0.979	0.946	0.784	0.584	-0.03	-0.08	-0.35	-0.78	1	1	0.322242	1	1	1	0.19051	96.4	93.1	77.2	57.5	98.4	0.13	3.24	4.49	8.28	6.44	96.3	96.5	95.3	91	74.7	79.6	54.2	60.9	94.1	103	High	High	High	High	High	High	High	High	High	High	High	8.712e-05	0.0001272	3.83	-1.12	-1.70229	1.01	1.115	1.092	0.967	0.977	1.078	1.055	0.01	0.16	0.13	-0.05	-0.03	0.11	0.08	189.5	178.9	184.9	187.2	198.4	212.6	196.1	206.1	184.1	197.1
NA	83871	TGGT1_289320	putative casein kinase I	transcript=TGGT1_289320-t26_1 | gene=TGGT1_289320 | organism=Toxoplasma_gondii_GT1 | gene_product=Protein kinase domain-containing protein [Source:UniProtKB/TrEMBL;Acc:A0A125YW64] | transcript_product=putative casein kinase I | location=TGGT1_chrIX:2993785-3000140(+) | protein_length=432 | sequence_SO=chromosome | SO=protein_coding_gene | is_pseudo=false	1xTMT6plex [N-Term]; 1xPhospho [S2(99.6)]	TGGT1_289320-t26_1-p1 1xPhospho [S389(99.6)]	3	-0.31	-0.23	-0.15	[R].TSLVDQGDR.[G]	High	0.000222745	0.000126896	1	1	TGGT1_289320-t26_1-p1 [388-396]	0	1299.61	0.805	0.852	0.902	1.037	0.835	0.884	0.936	0.05	-0.26	-0.18	-0.1	1	1	1	1	1	1	1	163	131.3	138.9	147.1	157.2	2.29	9.74	4.41	18.98	18.98	160.4	165.7	140.6	122.5	134.6	143.3	168.3	128.5	179.9	137.3	High	High	High	High	High	High	High	High	High	High	High	8.712e-05	0.0002928	2.83	-0.69	-1.01174	1.055	1.066	1.011	0.986	1.041	1.052	0.997	0.08	0.09	0.02	-0.02	0.06	0.07	0	749.7	722.4	755	799	802	767.9	722.2	766.6	728.9	763.9
NA	83877	TGGT1_243460	hypothetical protein	transcript=TGGT1_243460-t26_1 | gene=TGGT1_243460 | organism=Toxoplasma_gondii_GT1 | gene_product=hypothetical protein | transcript_product=hypothetical protein | location=TGGT1_chrVI:2564580-2571836(-) | protein_length=2011 | sequence_SO=chromosome | SO=protein_coding_gene | is_pseudo=false	1xTMT6plex [K17]; 1xTMT6plex [N-Term]; 2xPhospho [S15(100); S/T]	TGGT1_243460-t26_1-p1 2xPhospho [S112(100); S/T]	1	-0.11	-0.38	-0.35	[K].TSLVSMSPTAASLASPK.[S]	High	0.000113982	0.000126896	1	1	TGGT1_243460-t26_1-p1 [98-114]	0	2266.12	0.928	0.77	0.786	1.109	1.029	0.854	0.872	0.15	0.04	-0.23	-0.2	1	1	1	1	1	1	1	106.2	98.6	81.8	83.5	95.8	9.17	5.57	15.57	0.75	7.4	99.5	113.3	102.5	94.8	73.2	91.4	84	83.1	100.9	90.9	High	High	High	High	High	High	High	High	High	High	High	8.712e-05	7.01e-05	4.01	-0.84	-1.25263	1.043	1.081	1.22	1.063	1.108	1.149	1.296	0.06	0.11	0.29	0.09	0.15	0.2	0.37	645	732.7	703.5	730.9	767.6	719.6	824.7	852.3	623.9	670.7
NA	83905	TGGT1_220360	FAD binding domain-containing protein	transcript=TGGT1_220360-t26_1 | gene=TGGT1_220360 | organism=Toxoplasma_gondii_GT1 | gene_product=FAD binding domain-containing protein [Source:UniProtKB/TrEMBL;Acc:S7VVF3] | transcript_product=FAD binding domain-containing protein | location=TGGT1_chrV:222995-232671(+) | protein_length=1390 | sequence_SO=chromosome | SO=protein_coding_gene | is_pseudo=false	1xTMT6plex [N-Term]; 2xPhospho [S4(100); S8(100)]	TGGT1_220360-t26_1-p1 2xPhospho [S6(100); S10(100)]	1	0.58	0.26	-0.29	[R].TSNSDAMSDDAGLR.[A]	High	0.000119517	0.000126896	1	1	TGGT1_220360-t26_1-p1 [3-16]	0	1828.7	1.496	1.197	0.817	0.605	0.905	0.724	0.494	-0.72	-0.14	-0.47	-1.02	1	1	1	1	1	1	1	10.2	15.3	12.2	8.4	16.9	1.78	28.64	51.98	5.62	30.3	10.1	10.4	18.8	12.5	8.3	18	8	8.7	21	13.6	High	High	High	High	High	High	High	High	High	High	High	8.712e-05	7.882e-05	4.16	0.55	0.979618	0.977	1.004	1.248	0.959	0.936	0.962	1.196	-0.03	0.01	0.32	-0.06	-0.09	-0.06	0.26	367.5	326.2	343.2	333.2	351.8	343.2	456.5	408.8	384.9	338.8
NA	83910	TGGT1_309580	transporter, major facilitator family protein	transcript=TGGT1_309580-t26_1 | gene=TGGT1_309580 | organism=Toxoplasma_gondii_GT1 | gene_product=Transporter, major facilitator family protein [Source:UniProtKB/TrEMBL;Acc:S7W138] | transcript_product=transporter, major facilitator family protein | location=TGGT1_chrXI:696715-705331(+) | protein_length=636 | sequence_SO=chromosome | SO=protein_coding_gene | is_pseudo=false	1xTMT6plex [N-Term]; 1xPhospho [S2(99.7)]	TGGT1_309580-t26_1-p1 1xPhospho [S388(99.7)]	1	-0.2	-0.37	-0.29	[R].TSPANSTVLQR.[R]	High	0.000129661	0.000126896	1	1	TGGT1_309580-t26_1-p1 [387-397]	0	1482.75	0.872	0.772	0.818	1	0.872	0.772	0.818	0	-0.2	-0.37	-0.29	1	1	1	1	1	1	1	74.6	65.1	57.6	61	74.6	13.39	2.12	26.98	2.79	0.54	82	67.8	66	64.1	47.5	69.8	62.2	59.8	74.3	74.9	High	High	High	High	High	High	High	High	High	High	High	8.712e-05	1e-04	2.63	-0.86	-1.28474	NA	NA	NA	NA	NA	NA	NA	NA	NA	NA	NA	NA	NA	NA	NA	NA	NA	NA	NA	NA	NA	NA	NA	NA
NA	7462	TGGT1_290640	putative DNA mismatch repair protein MSH6-1	transcript=TGGT1_290640-t26_1 | gene=TGGT1_290640 | organism=Toxoplasma_gondii_GT1 | gene_product=DNA mismatch repair protein [Source:UniProtKB/TrEMBL;Acc:S7UQA4] | transcript_product=putative DNA mismatch repair protein MSH6-1 | location=TGGT1_chrIX:3604395-3616262(-) | protein_length=1561 | sequence_SO=chromosome | SO=protein_coding_gene | is_pseudo=false	1xTMT6plex [K22]; 1xTMT6plex [N-Term]; 1xPhospho [S/T]		2	-1.04	-0.4	-0.35	[R].ASTGAGDRGDPEVQQSLDAAEK.[A]	High	0.000171669	0.000126896	1	1	TGGT1_290640-t26_1-p1 [666-687]	1	2740.32	0.485	0.757	0.787	1.495	0.725	1.132	1.177	0.58	-0.46	0.18	0.23	1	1	1	1	1	1	1	13.7	6.6	10.4	10.8	9.2	3.24	20.94	40.72	18.47	19.57	13.4	14	5.7	7.7	7.7	13.9	9.5	12.3	8	10.5	High	High	High	High	High	High	High	High	High	High	High	8.712e-05	0.0001954	2.44	-1.79	-2.77826	1.05	0.993	1.126	0.945	0.992	0.939	1.064	0.07	-0.01	0.17	-0.08	-0.01	-0.09	0.09	1268.3	1272.2	1373.5	1296.2	1248.1	1276	1493.5	1369.6	1382.2	1308
NA	83925	TGGT1_218580	RNA methyltransferase, TrmH family protein	transcript=TGGT1_218580-t26_1 | gene=TGGT1_218580 | organism=Toxoplasma_gondii_GT1 | gene_product=SpoU_methylase domain-containing protein [Source:UniProtKB/TrEMBL;Acc:S7V1D0] | transcript_product=RNA methyltransferase, TrmH family protein | location=TGGT1_chrXII:1343203-1357999(+) | protein_length=2905 | sequence_SO=chromosome | SO=protein_coding_gene | is_pseudo=false	1xTMT6plex [K15]; 1xTMT6plex [N-Term]; 1xPhospho [S2(99.7)]	TGGT1_218580-t26_1-p1 1xPhospho [S1909(99.7)]	2	-0.01	0.05	0.12	[R].TSPERGETDEASDTK.[V]	High	0.000149843	0.000126896	1	1	TGGT1_218580-t26_1-p1 [1908-1922]	1	2161.01	0.995	1.038	1.085	1.059	1.053	1.1	1.15	0.08	0.07	0.14	0.2	1	1	1	1	1	1	1	97.9	97.4	101.7	106.3	92.4	8.21	10.62	3.91	0.01	6.52	92.4	103.7	90.3	105	98.9	104.5	106.3	106.2	96.8	88.3	High	High	High	High	High	High	High	High	High	High	High	8.712e-05	0.000148	2.3	0.16	0.353305	1.204	1.406	1.169	0.881	1.06	1.238	1.029	0.27	0.49	0.23	-0.18	0.08	0.31	0.04	60.3	70.4	80	76.8	91.7	91.5	77.6	74.7	76.9	71.1
NA	83940	TGGT1_305180	Na+/H+ exchanger NHE3	transcript=TGGT1_305180-t26_1 | gene=TGGT1_305180 | organism=Toxoplasma_gondii_GT1 | gene_product=Na_H_Exchanger domain-containing protein [Source:UniProtKB/TrEMBL;Acc:S7UI51] | transcript_product=Na+/H+ exchanger NHE3 | location=TGGT1_chrIX:5043402-5051565(-) | protein_length=1565 | sequence_SO=chromosome | SO=protein_coding_gene | is_pseudo=false	1xTMT6plex [N-Term]; 1xPhospho [S8(100)]	TGGT1_305180-t26_1-p1 1xPhospho [S1288(100)]	2	-0.08	-0.39	0.14	[K].TSPGSAPSPSSR.[D]	High	0.000302408	0.000126896	1	1	TGGT1_305180-t26_1-p1 [1281-1292]	0	1439.67	0.943	0.761	1.104	0.982	0.926	0.747	1.083	-0.03	-0.11	-0.42	0.12	1	1	1	1	1	1	1	69.5	65.5	52.9	76.7	70.8	11.06	14.62	29.5	11.37	15.08	64.3	75.2	59.1	72.7	42.8	65.4	83.1	70.8	63.6	78.8	High	High	High	High	High	High	High	High	High	High	High	8.712e-05	0.0004276	2.71	-0.33	-0.433601	0.847	1.06	1.213	1.326	1.123	1.406	1.609	-0.24	0.08	0.28	0.41	0.17	0.49	0.69	19.4	26.7	19.4	19.1	28.5	20.4	26	29.3	14.6	20.2
NA	7441	TGGT1_205130	hypothetical protein	transcript=TGGT1_205130-t26_1 | gene=TGGT1_205130 | organism=Toxoplasma_gondii_GT1 | gene_product=VOC domain-containing protein [Source:UniProtKB/TrEMBL;Acc:S7UUX9] | transcript_product=hypothetical protein | location=TGGT1_chrVIIa:1506588-1532655(+) | protein_length=4815 | sequence_SO=chromosome | SO=protein_coding_gene | is_pseudo=false	1xTMT6plex [N-Term]; 1xPhospho [T3(99.6)]	TGGT1_205130-t26_1-p1 1xPhospho [T1412(99.6)]	2	0.2	0.35	0.19	[R].ASTAGGATPGLR.[E]	High	0.000301703	0.000126896	1	1	TGGT1_205130-t26_1-p1 [1410-1421]	0	1367.69	1.147	1.274	1.139	1.031	1.182	1.313	1.174	0.04	0.24	0.39	0.23	1	1	1	1	1	1	1	97.2	111.5	123.8	110.7	94.3	15.77	24.29	14.92	25.53	5.16	108.7	86.9	132.6	93.7	137.6	111.4	132.9	92.2	97.8	90.9	High	High	High	High	High	High	High	High	High	High	High	8.712e-05	0.0004273	2.64	0.74	1.28474	0.981	1.035	1.078	1.027	1.008	1.063	1.107	-0.03	0.05	0.11	0.04	0.01	0.09	0.15	1015.3	1012.8	975.1	1014.9	1021.6	1077.6	1102.7	1083.2	991	983.3
NA	7430	TGGT1_313430	hypothetical protein	transcript=TGGT1_313430-t26_1 | gene=TGGT1_313430 | organism=Toxoplasma_gondii_GT1 | gene_product=hypothetical protein | transcript_product=hypothetical protein | location=TGGT1_chrXI:3334289-3356350(+) | protein_length=5639 | sequence_SO=chromosome | SO=protein_coding_gene | is_pseudo=false	1xTMT6plex [N-Term]; 3xPhospho [S6(100); T17(100); S/T]	TGGT1_313430-t26_1-p1 3xPhospho [S5350(100); T5361(100); S/T]	1	0.25	0.28	0.35	[R].ASSVVSMTAAGFLSEETPR.[E]	High	0.00016925	0.000126896	1	1	TGGT1_313430-t26_1-p1 [5345-5363]	0	2409	1.186	1.217	1.273	1.159	1.374	1.411	1.475	0.21	0.46	0.5	0.56	1	1	1	1	1	1	1	23	27.3	28	29.3	19.9	44.15	11	28.97	5.22	12.16	16.7	31.8	29.5	25.3	34.5	22.8	28.3	30.4	21.7	18.2	High	High	High	High	High	High	High	High	High	High	High	8.712e-05	0.0001904	3.52	0.88	1.50957	0.982	0.961	1.022	1.024	1.006	0.984	1.046	-0.03	-0.06	0.03	0.03	0.01	-0.02	0.07	599.3	619.9	614	584.1	573.3	598.3	611.6	634.7	586	605.1
NA	7269	TGGT1_313860	regulator of chromosome condensation (RCC1) repeat-containing protein	transcript=TGGT1_313860-t26_1 | gene=TGGT1_313860 | organism=Toxoplasma_gondii_GT1 | gene_product=Regulator of chromosome condensation (RCC1) repeat-containing protein [Source:UniProtKB/TrEMBL;Acc:S7UU35] | transcript_product=regulator of chromosome condensation (RCC1) repeat-containing protein | location=TGGT1_chrXI:3707625-3720004(-) | protein_length=2631 | sequence_SO=chromosome | SO=protein_coding_gene | is_pseudo=false	1xTMT6plex [N-Term]; 1xPhospho [S4(99.5)]	TGGT1_313860-t26_1-p1 1xPhospho [S2260(99.5)]	4	0.13	0.15	0.12	[K].ASSSAGEEERPVR.[R]	High	0.000115176	0.000126896	1	1	TGGT1_313860-t26_1-p1 [2257-2269]	0	1683.79	1.095	1.108	1.083	1.003	1.098	1.111	1.086	0	0.14	0.15	0.12	1	1	1	1	1	1	1	898.4	984.1	995.7	973.3	895.9	13.8	6.37	9.89	6.89	5.35	814.7	990.8	940.7	1029.4	928.3	1067.9	926.9	1021.9	862.6	930.5	High	High	High	High	High	High	High	High	High	High	High	8.712e-05	7.181e-05	3.87	0.4	0.738728	1.082	1.147	1.107	0.966	1.045	1.108	1.07	0.11	0.2	0.15	-0.05	0.06	0.15	0.1	94	101.4	102	109.3	116.6	107.6	105.3	110.9	98.1	104
NA	84005	TGGT1_247700	AP2 domain transcription factor AP2XII-4	transcript=TGGT1_247700-t26_1 | gene=TGGT1_247700 | organism=Toxoplasma_gondii_GT1 | gene_product=AP2/ERF domain-containing protein [Source:UniProtKB/TrEMBL;Acc:S7V1L6] | transcript_product=AP2 domain transcription factor AP2XII-4 | location=TGGT1_chrXII:3439195-3451035(-) | protein_length=3831 | sequence_SO=chromosome | SO=protein_coding_gene | is_pseudo=false	1xTMT6plex [K18]; 1xTMT6plex [N-Term]; 1xPhospho [S8(99.6)]	TGGT1_247700-t26_1-p1 1xPhospho [S3177(99.6)]	2	-0.29	-0.03	0.63	[R].TSQNETHSGEDVSSLNEK.[A]	High	0.000283027	0.000126896	1	1	TGGT1_247700-t26_1-p1 [3170-3187]	0	2500.16	0.819	0.976	1.552	0.899	0.737	0.878	1.395	-0.15	-0.44	-0.19	0.48	1	1	1	1	1	1	1	8.9	7.3	8.6	13.7	9.9	39	42.77	57.1	5.8	1.56	6.7	11.8	5.3	9.9	13.3	5.6	13.2	14.3	9.7	10	High	High	High	High	High	High	High	High	High	High	High	8.712e-05	0.0003966	1.87	0.31	0.594194	0.984	0.946	0.946	1.1	1.083	1.04	1.04	-0.02	-0.08	-0.08	0.14	0.11	0.06	0.06	125.4	136.2	134.8	122.8	119.5	127.9	134	114	110.5	127.7
NA	84048	TGGT1_254210	RNA recognition motif-containing protein	transcript=TGGT1_254210-t26_1 | gene=TGGT1_254210 | organism=Toxoplasma_gondii_GT1 | gene_product=RRM domain-containing protein [Source:UniProtKB/TrEMBL;Acc:S7UMS1] | transcript_product=RNA recognition motif-containing protein | location=TGGT1_chrIII:1510977-1517378(+) | protein_length=1123 | sequence_SO=chromosome | SO=protein_coding_gene | is_pseudo=false	1xTMT6plex [N-Term]; 2xPhospho [S2(99.4); S4(100)]	TGGT1_254210-t26_1-p1 2xPhospho [S7(99.4); S9(100)]	1	-0.02	-0.47	0.24	[R].TSRSLEGSYDERPLDRPR.[Q]	High	0.000152203	0.000126896	1	1	TGGT1_254210-t26_1-p1 [6-23]	1	2523.16	0.987	0.72	1.182	0.878	0.867	0.632	1.038	-0.19	-0.21	-0.66	0.05	1	1	1	1	1	1	1	20.6	20.4	14.9	24.4	23.5	13.01	7	5.92	11.29	13.32	22.6	18.8	21.4	19.4	15.5	14.2	26.4	22.5	21.4	25.8	High	High	High	High	High	High	High	High	High	High	High	8.712e-05	0.0001535	3.38	-0.25	-0.305127	NA	NA	NA	NA	NA	NA	NA	NA	NA	NA	NA	NA	NA	NA	NA	NA	NA	NA	NA	NA	NA	NA	NA	NA
NA	7375	TGGT1_320690	putative gamma-soluble NSF attachment protein	transcript=TGGT1_320690-t26_1 | gene=TGGT1_320690 | organism=Toxoplasma_gondii_GT1 | gene_product=Putative gamma-soluble NSF attachment protein [Source:UniProtKB/TrEMBL;Acc:S7VYF8] | transcript_product=putative gamma-soluble NSF attachment protein | location=TGGT1_chrIV:79374-81917(-) | protein_length=407 | sequence_SO=chromosome | SO=protein_coding_gene | is_pseudo=false	1xTMT6plex [N-Term]; 1xPhospho [S3(99.5)]	TGGT1_320690-t26_1-p1 1xPhospho [S333(99.5)]	2	0.04	0.19	-0.09	[R].ASSSVVPVSSR.[L]	High	0.000291447	0.000126896	1	1	TGGT1_320690-t26_1-p1 [331-341]	0	1384.7	1.027	1.141	0.938	1.101	1.131	1.257	1.033	0.14	0.18	0.33	0.05	1	1	1	1	1	1	1	187.9	192.9	214.5	176.2	170.6	15.57	35.22	32	10.24	10.06	209.9	168.2	248.8	149.6	270	170.4	189.4	163.8	183.2	158.9	High	High	High	High	High	High	High	High	High	High	High	8.712e-05	0.0004102	2.98	0.14	0.321186	1.015	0.913	1.004	0.977	0.991	0.892	0.981	0.02	-0.13	0.01	-0.03	-0.01	-0.16	-0.03	307.4	292.9	301.9	306.9	253.9	295.4	313	290.1	305.6	308.4
NA	84077	TGGT1_218960	AP2 domain transcription factor AP2XII-1	transcript=TGGT1_218960-t26_1 | gene=TGGT1_218960 | organism=Toxoplasma_gondii_GT1 | gene_product=AP2 domain transcription factor AP2XII-1 [Source:UniProtKB/TrEMBL;Acc:A0A125YNZ7] | transcript_product=AP2 domain transcription factor AP2XII-1 | location=TGGT1_chrXII:1115397-1126277(-) | protein_length=2283 | sequence_SO=chromosome | SO=protein_coding_gene | is_pseudo=false	1xTMT6plex [K14]; 1xTMT6plex [N-Term]; 3xPhospho [S5(99.5); S8(99.5); T/S]	TGGT1_218960-t26_1-p1 3xPhospho [S2151(99.5); S2154(99.5); T/S]	1	-0.19	-0.03	0.08	[R].TSSASTASGETPEK.[S]	High	0.000150227	0.000126896	1	1	TGGT1_218960-t26_1-p1 [2147-2160]	0	2050.84	0.876	0.978	1.058	0.873	0.765	0.853	0.924	-0.2	-0.39	-0.23	-0.11	1	1	1	1	1	1	1	45	39.4	44	47.7	51.6	2.82	8.92	8.28	7.44	2.35	44.1	45.9	42	37	41.5	46.7	50.2	45.2	50.7	52.5	High	High	High	High	High	High	High	High	High	High	High	8.712e-05	0.0001489	4.48	-0.14	-0.128474	1.007	1.009	1.016	1.035	1.042	1.044	1.052	0.01	0.01	0.02	0.05	0.06	0.06	0.07	1177.2	1262.6	1222.2	1232.4	1188	1273.4	1248.1	1230.5	1151.1	1205.3
NA	7343	TGGT1_222230	hypothetical protein	transcript=TGGT1_222230-t26_1 | gene=TGGT1_222230 | organism=Toxoplasma_gondii_GT1 | gene_product=MMS19_N domain-containing protein [Source:UniProtKB/TrEMBL;Acc:S7UK88] | transcript_product=hypothetical protein | location=TGGT1_chrII:956224-964969(-) | protein_length=2494 | sequence_SO=chromosome | SO=protein_coding_gene | is_pseudo=false	1xTMT6plex [N-Term]; 1xPhospho [S6(99.6)]	TGGT1_222230-t26_1-p1 1xPhospho [S137(99.6)]	3	-0.03	0.09	0.27	[R].ASSSPSVSGSR.[S]	High	0.000273823	0.000126896	1	1	TGGT1_222230-t26_1-p1 [132-142]	0	1330.62	0.98	1.068	1.207	0.973	0.954	1.039	1.175	-0.04	-0.07	0.06	0.23	1	1	1	1	1	1	1	38.6	37.8	41.2	46.6	39.7	24.15	15.53	3.27	3.54	10.71	32.5	45.9	33.9	42.2	42.2	40.3	47.8	45.5	42.8	36.8	High	High	High	High	High	High	High	High	High	High	High	8.712e-05	0.0003813	2.5	0.33	0.626313	0.993	1.003	1.223	1.054	1.047	1.057	1.289	-0.01	0	0.29	0.08	0.07	0.08	0.37	198.6	208.1	194.6	209.6	229.1	181.5	249.5	247.7	182.3	204.2
NA	7339	TGGT1_244290	adapter-related protein	transcript=TGGT1_244290-t26_1 | gene=TGGT1_244290 | organism=Toxoplasma_gondii_GT1 | gene_product=AP4E_app_platf domain-containing protein [Source:UniProtKB/TrEMBL;Acc:S7UFM1] | transcript_product=adapter-related protein | location=TGGT1_chrVI:3073224-3084978(-) | protein_length=1116 | sequence_SO=chromosome | SO=protein_coding_gene | is_pseudo=false	1xTMT6plex [N-Term]; 1xPhospho [S/T]		2	-0.09	0.45	0.2	[R].ASSSPQAAASVETAGR.[Q]	High	0.000182259	0.000126896	1	1	TGGT1_244290-t26_1-p1 [820-835]	0	1798.85	0.938	1.369	1.15	1.104	1.036	1.511	1.27	0.14	0.05	0.6	0.34	1	1	1	1	1	1	1	19	17.8	26	21.8	17.2	17.72	33.92	2.93	5.07	13.02	16.7	21.5	13.9	22.7	26.5	25.5	21.1	22.6	15.7	18.9	High	High	High	High	High	High	High	High	High	High	High	8.712e-05	0.0002167	2.43	0.56	0.995677	1.002	1.134	1.104	0.945	0.947	1.072	1.043	0	0.18	0.14	-0.08	-0.08	0.1	0.06	338.1	335.8	331.7	343.5	395.7	369.2	388.6	355.8	372.7	341.2
NA	84124	TGGT1_224260	PHD-finger domain-containing protein	transcript=TGGT1_224260-t26_1 | gene=TGGT1_224260 | organism=Toxoplasma_gondii_GT1 | gene_product=PHD-finger domain-containing protein [Source:UniProtKB/TrEMBL;Acc:S7WBT2] | transcript_product=PHD-finger domain-containing protein | location=TGGT1_chrX:3059832-3081619(-) | protein_length=5658 | sequence_SO=chromosome | SO=protein_coding_gene | is_pseudo=false	1xTMT6plex [N-Term]; 1xPhospho [S3(100)]	TGGT1_224260-t26_1-p1 1xPhospho [S5226(100)]	3	-0.02	0.14	-0.09	[R].TSSGSTSLER.[G]	High	0.000307421	0.000126896	1	1	TGGT1_224260-t26_1-p1 [5224-5233]	0	1333.62	0.989	1.101	0.941	0.963	0.952	1.06	0.906	-0.05	-0.07	0.08	-0.14	1	1	1	1	1	1	1	91.4	90.4	100.6	86	94.9	6.52	0.07	8.58	13.57	2.21	95.7	87.3	90.3	90.4	107	94.7	94.7	78.1	93.4	96.4	High	High	High	High	High	High	High	High	High	High	High	8.712e-05	0.0004361	2.64	0.03	0.144534	1.078	1.055	1.029	0.967	1.043	1.021	0.996	0.11	0.08	0.04	-0.05	0.06	0.03	-0.01	454.8	462.8	480.8	509	443.8	527.9	466.3	478	465.4	483.1
NA	7317	TGGT1_321450	Myb family DNA-binding domain-containing protein	transcript=TGGT1_321450-t26_1 | gene=TGGT1_321450 | organism=Toxoplasma_gondii_GT1 | gene_product=SANT domain-containing protein [Source:UniProtKB/TrEMBL;Acc:S7VRY8] | transcript_product=Myb family DNA-binding domain-containing protein | location=TGGT1_chrIb:1792947-1808537(+) | protein_length=4220 | sequence_SO=chromosome | SO=protein_coding_gene | is_pseudo=false	1xTMT6plex [K13]; 1xTMT6plex [N-Term]; 1xPhospho [S2(99.7)]	TGGT1_321450-t26_1-p1 1xPhospho [S3957(99.7)]	1	0.08	0.28	0.14	[R].ASSSLLPTFSEEK.[G]	High	0.000146564	0.000126896	1	1	TGGT1_321450-t26_1-p1 [3956-3968]	0	1933.99	1.057	1.214	1.103	0.991	1.047	1.202	1.092	-0.01	0.07	0.27	0.13	1	1	1	1	1	1	1	41.8	44.2	50.8	46.1	42.2	7.67	6.15	50.1	14.83	0.74	44.2	39.6	46.2	42.3	73.6	35.1	51.3	41.5	42	42.5	High	High	High	High	High	High	High	High	High	High	High	8.712e-05	0.0001404	3.29	0.5	0.899321	1.045	1.064	1.131	1.065	1.113	1.134	1.205	0.06	0.09	0.18	0.09	0.15	0.18	0.27	225.1	248.8	250	244.8	246.6	257.3	265.5	269.8	220.7	223.6
NA	84137	TGGT1_262935	hypothetical protein	transcript=TGGT1_262935-t26_1 | gene=TGGT1_262935 | organism=Toxoplasma_gondii_GT1 | gene_product=hypothetical protein | transcript_product=hypothetical protein | location=TGGT1_chrVIIb:884077-886490(-) | protein_length=681 | sequence_SO=chromosome | SO=protein_coding_gene | is_pseudo=false	1xTMT6plex [N-Term]; 1xPhospho [S3(99.6)]	TGGT1_262935-t26_1-p1 1xPhospho [S248(99.6)]	3	-0.06	-0.13	-0.13	[R].TSSLDRPLNR.[E]	High	0.000352803	0.000126896	1	1	TGGT1_262935-t26_1-p1 [246-255]	0	1467.75	0.961	0.912	0.914	0.954	0.917	0.87	0.871	-0.07	-0.13	-0.2	-0.2	1	1	1	1	1	1	1	129.4	124.4	118	118.2	135.7	18.03	9.46	12.52	2.94	0.15	147	113.8	133	116.3	108	129	120.7	115.8	135.8	135.5	High	High	High	High	High	High	High	High	High	High	High	8.712e-05	0.0005051	2.75	-0.32	-0.417542	1.147	0.984	1.228	0.914	1.048	0.9	1.122	0.2	-0.02	0.3	-0.13	0.07	-0.15	0.17	85	87	105.2	92.4	96.7	74.1	101.7	109.5	95.8	92.4
NA	7297	TGGT1_276170	phosphatidylinositol 3- and 4-kinase	transcript=TGGT1_276170-t26_1 | gene=TGGT1_276170 | organism=Toxoplasma_gondii_GT1 | gene_product=PI3K/PI4K domain-containing protein [Source:UniProtKB/TrEMBL;Acc:S7VW73] | transcript_product=phosphatidylinositol 3- and 4-kinase | location=TGGT1_chrIII:84006-93774(+) | protein_length=1228 | sequence_SO=chromosome | SO=protein_coding_gene | is_pseudo=false	1xMethylthio [C6]; 1xTMT6plex [K9]; 1xTMT6plex [N-Term]; 1xPhospho [S3(100)]	TGGT1_276170-t26_1-p1 1xMethylthio [C709]; 1xPhospho [S706(100)]	3	-0.03	0.13	0.41	[K].ASSSECLAK.[F]	High	0.000201954	0.000126896	1	1	TGGT1_276170-t26_1-p1 [704-712]	0	1479.7	0.98	1.095	1.328	1.057	1.037	1.157	1.404	0.08	0.05	0.21	0.49	1	1	0.759642	1	1	1	0.471881	528.1	517.8	578.1	701.3	499.5	10.06	8.7	4.86	6.62	3.6	491.7	567.1	486.8	550.7	598.3	558.5	734.9	669.2	486.9	512.3	High	High	High	High	High	High	High	High	High	High	High	8.712e-05	0.0002545	3.48	0.51	0.91538	1.014	1.045	1.067	1.001	1.015	1.046	1.068	0.02	0.06	0.09	0	0.02	0.07	0.09	1288.7	1304.5	1276.7	1354.6	1332.9	1377.2	1387.6	1378.6	1308.1	1282.4
NA	7289	TGGT1_292235	hypothetical protein	transcript=TGGT1_292235-t26_1 | gene=TGGT1_292235 | organism=Toxoplasma_gondii_GT1 | gene_product=RING-type domain-containing protein [Source:UniProtKB/TrEMBL;Acc:S7UQ35] | transcript_product=hypothetical protein | location=TGGT1_chrIX:4439011-4446274(-) | protein_length=1451 | sequence_SO=chromosome | SO=protein_coding_gene | is_pseudo=false	1xTMT6plex [N-Term]; 1xPhospho [S3(100)]	TGGT1_292235-t26_1-p1 1xPhospho [S563(100)]	2	0.3	-0.02	-0.02	[R].ASSSDGLASSGSR.[L]	High	0.000154002	0.000126896	1	1	TGGT1_292235-t26_1-p1 [561-573]	0	1490.67	1.227	0.986	0.983	0.914	1.121	0.901	0.898	-0.13	0.17	-0.15	-0.15	1	1	1	1	1	1	1	42.5	52.1	41.9	41.8	46.5	24.49	12.71	10.84	12.76	1.99	35.7	50.6	47.7	57.1	38.8	45.2	38.2	45.7	47.2	45.9	High	High	High	High	High	High	High	High	High	High	High	8.712e-05	0.0001575	2.82	0.26	0.513898	1.04	1.128	1.082	0.999	1.04	1.127	1.082	0.06	0.17	0.11	0	0.06	0.17	0.11	226.2	245.7	233.1	258.1	257.4	274.8	266.7	244.2	244.9	227.2
NA	84146	TGGT1_203030	N-methyl-D-aspartate receptor-associated protein	transcript=TGGT1_203030-t26_1 | gene=TGGT1_203030 | organism=Toxoplasma_gondii_GT1 | gene_product=N-methyl-D-aspartate receptor-associated protein [Source:UniProtKB/TrEMBL;Acc:A0A125YG87] | transcript_product=N-methyl-D-aspartate receptor-associated protein | location=TGGT1_chrVIIa:2741985-2745738(-) | protein_length=342 | sequence_SO=chromosome | SO=protein_coding_gene | is_pseudo=false	1xTMT6plex [N-Term]; 2xPhospho [S/T]		1	-0.79	-0.2	-0.37	[K].TSSLQSTLPPGASPGAIDIETGSQMSDMITPDVDR.[A]	High	0.000154429	0.000126896	1	1	TGGT1_203030-t26_1-p1 [92-126]	0	3963.78	0.577	0.87	0.776	1.184	0.683	1.031	0.919	0.24	-0.55	0.04	-0.12	1	1	1	1	1	1	1	11	6.3	9.6	8.5	9.3	12.33	30.34	22.91	0.87	14.07	10.1	12	5.1	7.9	8.1	11.3	8.6	8.5	10.3	8.4	High	High	High	High	High	High	High	High	High	High	High	8.712e-05	0.0001584	2.25	-1.36	-2.08771	NA	NA	NA	NA	NA	NA	NA	NA	NA	NA	NA	NA	NA	NA	NA	NA	NA	NA	NA	NA	NA	NA	NA	NA
NA	84154	TGGT1_278160	vesicle transport v-snare protein	transcript=TGGT1_278160-t26_1 | gene=TGGT1_278160 | organism=Toxoplasma_gondii_GT1 | gene_product=V-SNARE domain-containing protein [Source:UniProtKB/TrEMBL;Acc:S7V085] | transcript_product=vesicle transport v-snare protein | location=TGGT1_chrXII:6177033-6179296(+) | protein_length=263 | sequence_SO=chromosome | SO=protein_coding_gene | is_pseudo=false	1xTMT6plex [N-Term]; 1xPhospho [S3(100)]	TGGT1_278160-t26_1-p1 1xPhospho [S172(100)]	1	-0.13	-0.16	-0.08	[R].TSSNVGSVR.[D]	High	0.000313318	0.000126896	1	1	TGGT1_278160-t26_1-p1 [170-178]	0	1215.59	0.916	0.897	0.948	1.009	0.925	0.905	0.957	0.01	-0.11	-0.14	-0.06	1	1	1	1	1	1	1	229.2	210	205.6	217.4	227.1	21.21	7.69	1.13	9.61	1.63	266.6	197.1	221.8	198.9	207.3	204	232.7	203.1	224.6	229.8	High	High	High	High	High	High	High	High	High	High	High	8.712e-05	0.0004449	2.94	-0.37	-0.497838	NA	NA	NA	NA	NA	NA	NA	NA	NA	NA	NA	NA	NA	NA	NA	NA	NA	NA	NA	NA	NA	NA	NA	NA
NA	83988	TGGT1_290620	hypothetical protein	transcript=TGGT1_290620-t26_1 | gene=TGGT1_290620 | organism=Toxoplasma_gondii_GT1 | gene_product=hypothetical protein | transcript_product=hypothetical protein | location=TGGT1_chrIX:3578363-3588908(-) | protein_length=2663 | sequence_SO=chromosome | SO=protein_coding_gene | is_pseudo=false	1xTMT6plex [N-Term]; 2xPhospho [S5(100); S11(100)]	TGGT1_290620-t26_1-p1 2xPhospho [S2519(100); S2525(100)]	1	-0.54	0.26	-0.09	[R].TSQASPHQLQSPR.[S]	High	0.000222745	0.000126896	1	1	TGGT1_290620-t26_1-p1 [2515-2527]	0	1825.82	0.689	1.194	0.939	1.51	1.04	1.803	1.418	0.59	0.06	0.85	0.5	1	1	1	1	1	1	1	15.9	10.9	19	14.9	10.5	5.75	20.39	28.07	27.6	7.26	16.5	15.2	9.5	12.6	15.5	23.2	12.2	18.2	10	11.1	High	High	High	High	High	High	High	High	High	High	High	8.712e-05	0.0002929	3.33	-0.37	-0.497838	0.949	1.231	1.027	0.991	0.941	1.22	1.018	-0.08	0.3	0.04	-0.01	-0.09	0.29	0.03	49.3	54.9	46.3	52.7	62.3	65.9	53.6	53.3	49.9	55.2
NA	6063	TGGT1_287480	hypothetical protein	transcript=TGGT1_287480-t26_1 | gene=TGGT1_287480 | organism=Toxoplasma_gondii_GT1 | gene_product=hypothetical protein | transcript_product=hypothetical protein | location=TGGT1_chrV:410863-428566(+) | protein_length=4703 | sequence_SO=chromosome | SO=protein_coding_gene | is_pseudo=false	1xTMT6plex [K20]; 1xTMT6plex [N-Term]; 1xPhospho [S4(99.6)]	TGGT1_287480-t26_1-p1 1xPhospho [S1349(99.6)]	1	0.07	-1.22	-0.29	[R].ASASLPNTGHEETTGASELK.[S]	High	0.00013266	0.000126896	1	1	TGGT1_287480-t26_1-p1 [1346-1365]	0	2538.25	1.049	0.43	0.815	1.178	1.235	0.507	0.961	0.24	0.31	-0.98	-0.06	1	1	1	1	1	1	1	10.3	10.8	4.4	8.4	8.8	22.13	29.82	51.81	31.75	46.42	8.8	12.1	13.4	8.7	6.5	3	6.7	10.6	12.3	6.2	High	High	High	High	High	Not Found	Not Found	High	High	High	High	8.712e-05	0.0001071	2.91	-1.44	-2.21618	0.999	0.978	1.011	1.026	1.025	1.004	1.038	0	-0.03	0.02	0.04	0.04	0.01	0.05	303.2	332.8	349.2	288.5	310.2	311.4	306	337.2	320.5	299
NA	6056	TGGT1_228660	Sec7 domain-containing protein	transcript=TGGT1_228660-t26_1 | gene=TGGT1_228660 | organism=Toxoplasma_gondii_GT1 | gene_product=SEC7 domain-containing protein [Source:UniProtKB/TrEMBL;Acc:S7UXX0] | transcript_product=Sec7 domain-containing protein | location=TGGT1_chrX:159771-177015(-) | protein_length=3547 | sequence_SO=chromosome | SO=protein_coding_gene | is_pseudo=false	1xTMT6plex [N-Term]; 1xPhospho [S9(100)]	TGGT1_228660-t26_1-p1 1xPhospho [S2716(100)]	1	0.05	-0.06	-0.17	[R].ASASEREESGER.[R]	High	0.000148717	0.000126896	1	1	TGGT1_228660-t26_1-p1 [2708-2719]	1	1616.71	1.038	0.96	0.888	1.115	1.158	1.07	0.99	0.16	0.21	0.1	-0.01	1	1	1	1	1	1	1	139.4	144.8	133.8	123.7	125	16.9	3.23	12.69	6.72	15.78	123.6	157.2	141.5	148.1	122.3	146.4	118	129.8	111.8	139.9	High	High	High	High	High	High	High	High	High	High	High	8.712e-05	0.0001454	3.22	-0.18	-0.192712	1.019	1.183	0.925	1.212	1.235	1.434	1.121	0.03	0.24	-0.11	0.28	0.3	0.52	0.16	84	113.1	108.2	91.1	110.6	120.1	91.7	88.6	79.3	81.5
NA	6051	TGGT1_272040	WD domain, G-beta repeat-containing protein	transcript=TGGT1_272040-t26_1 | gene=TGGT1_272040 | organism=Toxoplasma_gondii_GT1 | gene_product=WD domain, G-beta repeat-containing protein [Source:UniProtKB/TrEMBL;Acc:S7V4J5] | transcript_product=WD domain, G-beta repeat-containing protein | location=TGGT1_chrVIII:4188982-4198970(+) | protein_length=2899 | sequence_SO=chromosome | SO=protein_coding_gene | is_pseudo=false	1xMethylthio [C5]; 1xTMT6plex [K15]; 1xTMT6plex [N-Term]; 1xPhospho [S4(99.7)]	TGGT1_272040-t26_1-p1 1xMethylthio [C564]; 1xPhospho [S563(99.7)]	1	0.2	0.11	-0.24	[R].ASASCLTHTPGEETK.[Q]	High	0.00011913	0.000126896	1	1	TGGT1_272040-t26_1-p1 [560-574]	0	2115.99	1.147	1.078	0.848	0.949	1.089	1.023	0.805	-0.08	0.12	0.03	-0.31	1	1	1	1	1	1	1	41.7	47.9	45	35.4	44	9.78	7.15	36.7	11.33	4.37	44.7	38.9	50.3	45.5	58.6	34.5	38.3	32.6	45.3	42.6	High	High	High	High	High	High	High	High	High	High	High	8.712e-05	7.818e-05	2.94	0.07	0.208771	NA	NA	NA	NA	NA	NA	NA	NA	NA	NA	NA	NA	NA	NA	NA	NA	NA	NA	NA	NA	NA	NA	NA	NA
NA	86440	TGGT1_315280	hypothetical protein	transcript=TGGT1_315280-t26_1 | gene=TGGT1_315280 | organism=Toxoplasma_gondii_GT1 | gene_product=hypothetical protein | transcript_product=hypothetical protein | location=TGGT1_chrXI:4568379-4573221(+) | protein_length=1076 | sequence_SO=chromosome | SO=protein_coding_gene | is_pseudo=false	1xTMT6plex [K8]; 1xTMT6plex [N-Term]; 3xPhospho [S6(100); S7(100); S10(100)]	TGGT1_315280-t26_1-p1 3xPhospho [S1060(100); S1061(100); S1064(100)]	2	-0.08	-0.07	0.41	[R].VFDDASSKQSWTLAEDEADEGP.[-]	High	0.000123859	0.000126896	1	1	TGGT1_315280-t26_1-p1 [1055-1076]	1	3095.26	0.946	0.953	1.327	0.949	0.898	0.904	1.259	-0.08	-0.16	-0.15	0.33	1	1	1	1	1	1	1	18.5	17.5	17.6	24.5	19.5	2.85	52.4	4.62	3.21	3.89	18.1	18.8	25.8	11.8	17	18.2	25.1	23.9	18.9	20	High	High	High	High	High	High	High	High	High	High	High	8.712e-05	8.72e-05	3.27	0.26	0.513898	NA	NA	NA	NA	NA	NA	NA	NA	NA	NA	NA	NA	NA	NA	NA	NA	NA	NA	NA	NA	NA	NA	NA	NA
NA	86442	TGGT1_253140	hypothetical protein	transcript=TGGT1_253140-t26_1 | gene=TGGT1_253140 | organism=Toxoplasma_gondii_GT1 | gene_product=hypothetical protein | transcript_product=hypothetical protein | location=TGGT1_chrIII:753985-759307(-) | protein_length=1519 | sequence_SO=chromosome | SO=protein_coding_gene | is_pseudo=false	1xTMT6plex [N-Term]; 2xPhospho [S9(100); S11(100)]	TGGT1_253140-t26_1-p1 2xPhospho [S71(100); S73(100)]	1	-0.05	0.18	-0.01	[R].VFDDVETHSDSR.[G]	High	0.000327274	0.000126896	1	1	TGGT1_253140-t26_1-p1 [63-74]	0	1795.71	0.966	1.13	0.992	1.271	1.228	1.436	1.261	0.35	0.3	0.52	0.33	1	1	1	1	1	1	1	14.2	13.7	16.1	14.1	11.2	9.51	14.47	3.53	27.01	17.92	13.3	15.2	12.4	15.2	15.7	16.5	11.6	17.1	12.7	9.9	High	High	High	High	High	High	High	High	High	High	High	8.712e-05	0.0004672	2.84	0.12	0.289067	NA	NA	NA	NA	NA	NA	NA	NA	NA	NA	NA	NA	NA	NA	NA	NA	NA	NA	NA	NA	NA	NA	NA	NA
NA	86443	TGGT1_301400	hypothetical protein	transcript=TGGT1_301400-t26_1 | gene=TGGT1_301400 | organism=Toxoplasma_gondii_GT1 | gene_product=hypothetical protein | transcript_product=hypothetical protein | location=TGGT1_chrIV:2331185-2338663(-) | protein_length=2264 | sequence_SO=chromosome | SO=protein_coding_gene | is_pseudo=false	1xTMT6plex [N-Term]; 1xPhospho [S6(100)]	TGGT1_301400-t26_1-p1 1xPhospho [S2228(100)]	4	0.08	0.33	1.2	[R].VFDEGSDGGDR.[Q]	High	0.000183001	0.000126896	1	1	TGGT1_301400-t26_1-p1 [2223-2233]	0	1462.6	1.055	1.256	2.303	1.201	1.267	1.508	2.766	0.26	0.34	0.59	1.47	1	1	0.334655	1	1	1	0.170898	345.5	364.4	433.9	795.8	287.7	11.62	13.71	8.84	3.19	3.29	375.2	318.2	401.6	330.6	462	407.6	813.9	778	294.5	281.1	High	High	High	High	High	High	High	High	High	High	High	8.712e-05	0.0002183	2.53	1.61	2.6819	NA	NA	NA	NA	NA	NA	NA	NA	NA	NA	NA	NA	NA	NA	NA	NA	NA	NA	NA	NA	NA	NA	NA	NA
NA	4414	TGGT1_249620	histone deacetylase HDAC2	transcript=TGGT1_249620-t26_1 | gene=TGGT1_249620 | organism=Toxoplasma_gondii_GT1 | gene_product=Hist_deacetyl domain-containing protein [Source:UniProtKB/TrEMBL;Acc:S7W8W1] | transcript_product=histone deacetylase HDAC2 | location=TGGT1_chrXII:4629840-4636950(+) | protein_length=624 | sequence_SO=chromosome | SO=protein_coding_gene | is_pseudo=false	1xOxidation [M2]; 1xTMT6plex [N-Term]; 1xPhospho [S]		2	0.02	-0.22	-0.31	[K].AMDSSGDAEDADGAGR.[F]	High	0.000112931	0.000126896	1	1	TGGT1_249620-t26_1-p1 [599-614]	0	1849.71	1.017	0.858	0.808	0.9	0.915	0.772	0.727	-0.15	-0.13	-0.37	-0.46	1	1	1	1	1	1	1	11.9	12.1	10.2	9.6	13.2	59.6	0.04	9.26	25.9	37.82	7.6	18.6	12.1	12.1	10.9	9.5	8	11.6	10	17.4	High	High	High	High	High	High	High	High	High	High	High	8.712e-05	6.859e-05	2.29	-0.51	-0.722669	NA	NA	NA	NA	NA	NA	NA	NA	NA	NA	NA	NA	NA	NA	NA	NA	NA	NA	NA	NA	NA	NA	NA	NA
NA	86451	TGGT1_213325	TBC domain-containing protein	transcript=TGGT1_213325-t26_1 | gene=TGGT1_213325 | organism=Toxoplasma_gondii_GT1 | gene_product=Rab-GAP TBC domain-containing protein [Source:UniProtKB/TrEMBL;Acc:S7W3F3] | transcript_product=TBC domain-containing protein | location=TGGT1_chrV:799677-812954(+) | protein_length=2721 | sequence_SO=chromosome | SO=protein_coding_gene | is_pseudo=false	1xTMT6plex [N-Term]; 2xPhospho [T5(100); S6(100)]	TGGT1_213325-t26_1-p1 2xPhospho [T2331(100); S2332(100)]	1	-0.07	-0.6	-0.05	[R].VFEETSDGELSPLAIDSMR.[E]	High	0.000165086	0.000126896	1	1	TGGT1_213325-t26_1-p1 [2327-2345]	0	2485.08	0.951	0.659	0.969	1.259	1.198	0.83	1.22	0.33	0.26	-0.27	0.29	1	1	1	1	1	1	1	25.1	23.8	16.5	24.3	19.9	25.18	35.85	20.72	5.48	3.93	20.9	30	30.9	18.4	19.1	14.2	25.2	23.4	19.4	20.5	High	High	High	High	High	High	High	High	High	High	High	8.712e-05	0.0001817	3.1	-0.72	-1.05991	NA	NA	NA	NA	NA	NA	NA	NA	NA	NA	NA	NA	NA	NA	NA	NA	NA	NA	NA	NA	NA	NA	NA	NA
NA	4403	TGGT1_286790	nuclear factor NF2	transcript=TGGT1_286790-t26_1 | gene=TGGT1_286790 | organism=Toxoplasma_gondii_GT1 | gene_product=Pinin_SDK_memA domain-containing protein [Source:UniProtKB/TrEMBL;Acc:A0A125YP28] | transcript_product=nuclear factor NF2 | location=TGGT1_chrV:1521521-1525782(+) | protein_length=313 | sequence_SO=chromosome | SO=protein_coding_gene | is_pseudo=false	1xMethylthio [C3]; 1xTMT6plex [N-Term]; 1xPhospho [S9(99.7)]	TGGT1_286790-t26_1-p1 1xMethylthio [C282]; 1xPhospho [S288(99.7)]	2	0.02	-0.07	0.17	[R].AMCTELDTSEPR.[A]	High	0.000190066	0.000126896	1	1	TGGT1_286790-t26_1-p1 [280-291]	0	1707.7	1.016	0.955	1.125	1.316	1.337	1.257	1.481	0.4	0.42	0.33	0.57	1	1	1	1	1	1	1	50	50.7	47.7	56.2	37.9	7.62	23.63	18.3	4.49	10.25	47.3	52.7	60.1	42.9	41.9	54.3	54.4	58	40.8	35.3	High	High	High	High	High	High	High	High	High	High	High	8.712e-05	0.000232	2.82	0.12	0.289067	1.033	1.079	1.053	0.973	1.005	1.049	1.024	0.05	0.11	0.07	-0.04	0.01	0.07	0.03	590.8	592.2	623.6	598.7	642	633.9	598.9	647.4	616	600.3
NA	4398	TGGT1_304650	histidine acid phosphatase superfamily protein	transcript=TGGT1_304650-t26_1 | gene=TGGT1_304650 | organism=Toxoplasma_gondii_GT1 | gene_product=PPIP5K2_N domain-containing protein [Source:UniProtKB/TrEMBL;Acc:S7UTW0] | transcript_product=histidine acid phosphatase superfamily protein | location=TGGT1_chrVIIa:565293-584527(-) | protein_length=2917 | sequence_SO=chromosome | SO=protein_coding_gene | is_pseudo=false	1xMethylthio [C3]; 1xTMT6plex [N-Term]; 1xPhospho [S11(99.7)]	TGGT1_304650-t26_1-p1 1xMethylthio [C1697]; 1xPhospho [S1705(99.7)]	4	0.02	-0.12	0.15	[K].AMCDDDAETSSPR.[S]	High	0.000149843	0.000126896	1	1	TGGT1_304650-t26_1-p1 [1695-1707]	0	1752.65	1.015	0.921	1.108	1.382	1.403	1.273	1.531	0.47	0.49	0.35	0.61	1	1	1	1	1	1	1	33.9	34.4	31.2	37.5	24.5	28.04	5.47	40.24	20.74	14.75	27.7	41.4	35.7	33.1	23.3	41.8	43.5	32.4	27.2	22.1	High	High	High	High	High	High	High	High	High	High	High	8.712e-05	0.0001481	2.97	0.05	0.176652	1.004	1.089	0.978	1.043	1.048	1.136	1.02	0.01	0.12	-0.03	0.06	0.07	0.18	0.03	237.9	248.3	253.3	235.3	286.3	244.7	251.8	224.4	226.7	239.4
NA	86505	TGGT1_203480	hypothetical protein	transcript=TGGT1_203480-t26_1 | gene=TGGT1_203480 | organism=Toxoplasma_gondii_GT1 | gene_product=hypothetical protein | transcript_product=hypothetical protein | location=TGGT1_chrVIIa:2381334-2390648(-) | protein_length=1403 | sequence_SO=chromosome | SO=protein_coding_gene | is_pseudo=false	1xTMT6plex [N-Term]; 2xPhospho [T7(100); S13(100)]	TGGT1_203480-t26_1-p1 2xPhospho [T1047(100); S1053(100)]	3	0.62	0.29	0.28	[R].VFREEDTEDETDSPR.[A]	High	0.00029891	0.000126896	1	1	TGGT1_203480-t26_1-p1 [1041-1055]	1	2213.88	1.537	1.224	1.213	0.747	1.148	0.915	0.906	-0.42	0.2	-0.13	-0.14	1	1	1	1	1	1	1	30.7	47.2	37.6	37.3	41.1	4.51	7.96	8.54	3.75	8.42	31.7	29.8	50	44.6	35.4	40	38.3	36.3	43.6	38.7	High	High	High	High	High	High	High	High	High	High	High	8.712e-05	0.0004222	2.38	1.19	2.00741	1.185	1.102	1.098	0.97	1.149	1.069	1.065	0.24	0.14	0.14	-0.04	0.2	0.1	0.09	75	78	90.7	90.5	80	88.9	76.6	92.1	76.6	81.2
NA	4366	TGGT1_224260	PHD-finger domain-containing protein	transcript=TGGT1_224260-t26_1 | gene=TGGT1_224260 | organism=Toxoplasma_gondii_GT1 | gene_product=PHD-finger domain-containing protein [Source:UniProtKB/TrEMBL;Acc:S7WBT2] | transcript_product=PHD-finger domain-containing protein | location=TGGT1_chrX:3059832-3081619(-) | protein_length=5658 | sequence_SO=chromosome | SO=protein_coding_gene | is_pseudo=false	1xMethylthio [C4]; 1xTMT6plex [N-Term]; 2xPhospho [S6(100); S10(100)]	TGGT1_224260-t26_1-p1 1xMethylthio [C5186]; 2xPhospho [S5188(100); S5192(100)]	2	0.06	0.12	-0.04	[R].ALYCVSEPASPDLR.[D]	High	0.000112753	0.000126896	1	1	TGGT1_224260-t26_1-p1 [5183-5196]	0	1955.82	1.04	1.089	0.975	0.969	1.007	1.055	0.945	-0.05	0.01	0.08	-0.08	1	1	1	1	1	1	1	28	29.2	30.5	27.3	28.9	5.64	4.39	3.23	12.26	5.16	26.9	29.2	28.3	30.1	31.2	29.8	29.8	25.1	27.9	30	High	High	High	High	High	High	High	High	High	High	High	8.712e-05	6.837e-05	3.81	0.14	0.321186	1.078	1.055	1.029	0.967	1.043	1.021	0.996	0.11	0.08	0.04	-0.05	0.06	0.03	-0.01	454.8	462.8	480.8	509	443.8	527.9	466.3	478	465.4	483.1
NA	4348	TGGT1_270270	hypothetical protein	transcript=TGGT1_270270-t26_1 | gene=TGGT1_270270 | organism=Toxoplasma_gondii_GT1 | gene_product=hypothetical protein | transcript_product=hypothetical protein | location=TGGT1_chrVIII:5298851-5303000(+) | protein_length=377 | sequence_SO=chromosome | SO=protein_coding_gene | is_pseudo=false	1xTMT6plex [N-Term]; 1xPhospho [T/S]		2	0.19	0.47	0.44	[K].ALVNPQTTSPTAAAQQR.[C]	High	0.00015372	0.000126896	1	1	TGGT1_270270-t26_1-p1 [357-373]	0	2063.05	1.139	1.382	1.358	1.074	1.223	1.484	1.458	0.1	0.29	0.57	0.54	1	1	1	1	1	1	1	7.7	8.8	10.7	10.5	7.2	26.55	11.46	8.67	23.59	18.45	6.4	9.3	8.1	9.5	11.3	10	12.4	8.8	6.3	8.2	High	High	High	High	High	High	High	High	High	High	High	8.712e-05	0.0001568	1.8	1.1	1.86288	0.979	0.929	1.056	0.985	0.964	0.914	1.04	-0.03	-0.11	0.08	-0.02	-0.05	-0.13	0.06	214.4	201.5	213.4	194	200.1	186.2	224.4	214.9	214.1	208.3
NA	86517	TGGT1_221660	DEAD/DEAH box helicase domain-containing protein	transcript=TGGT1_221660-t26_1 | gene=TGGT1_221660 | organism=Toxoplasma_gondii_GT1 | gene_product=DEAD/DEAH box helicase domain-containing protein [Source:UniProtKB/TrEMBL;Acc:S7ULG8] | transcript_product=DEAD/DEAH box helicase domain-containing protein | location=TGGT1_chrII:500317-513716(+) | protein_length=1850 | sequence_SO=chromosome | SO=protein_coding_gene | is_pseudo=false	1xTMT6plex [K18]; 1xTMT6plex [N-Term]; 3xPhospho [S3(100); S10(100); S11(100)]	TGGT1_221660-t26_1-p1 3xPhospho [S878(100); S885(100); S886(100)]	3	-0.38	-0.48	0.2	[R].VFSDGEEEDSSEEEGEGK.[D]	High	0.000126414	0.000126896	1	1	TGGT1_221660-t26_1-p1 [876-893]	0	2656.99	0.771	0.715	1.148	1.195	0.921	0.855	1.372	0.26	-0.12	-0.23	0.46	1	1	1	1	1	1	1	53.2	41	38.1	61.1	44.5	10.14	19.71	18.57	9.89	44.84	49.6	57.2	47.2	35.7	43.4	33.4	65.6	57	61.9	32.1	High	High	High	High	High	High	High	High	High	High	High	8.712e-05	9.271e-05	3.84	-0.66	-0.963558	0.988	1.027	1.062	0.962	0.951	0.988	1.022	-0.02	0.04	0.09	-0.06	-0.07	-0.02	0.03	384	376.2	361	391.1	384.8	395.7	408.8	398.6	396.5	393.5
NA	4333	TGGT1_263510	Spc97 / Spc98 family protein	transcript=TGGT1_263510-t26_1 | gene=TGGT1_263510 | organism=Toxoplasma_gondii_GT1 | gene_product=Spc97 / Spc98 family protein [Source:UniProtKB/TrEMBL;Acc:S7W6A3] | transcript_product=Spc97 / Spc98 family protein | location=TGGT1_chrVIIb:476801-486829(-) | protein_length=1877 | sequence_SO=chromosome | SO=protein_coding_gene | is_pseudo=false	1xTMT6plex [N-Term]; 2xPhospho [S4(99.4); S5(99.4)]	TGGT1_263510-t26_1-p1 2xPhospho [S1772(99.4); S1773(99.4)]	3	0.22	0.23	0.39	[K].ALTSSPSREEDAEFEVR.[G]	High	0.000119978	0.000126896	1	1	TGGT1_263510-t26_1-p1 [1769-1785]	1	2312	1.168	1.175	1.312	0.881	1.029	1.035	1.155	-0.18	0.04	0.05	0.21	1	1	0.855576	1	1	1	1	90.9	106.2	106.9	119.3	103.3	7.73	5.6	12.64	5.86	2.15	86.1	96	102.1	110.5	97.7	116.9	124.4	114.5	104.8	101.7	High	High	High	High	High	High	High	High	High	High	High	8.712e-05	7.977e-05	3.36	0.84	1.44534	NA	NA	NA	NA	NA	NA	NA	NA	NA	NA	NA	NA	NA	NA	NA	NA	NA	NA	NA	NA	NA	NA	NA	NA
NA	4316	TGGT1_240980	hypothetical protein	transcript=TGGT1_240980-t26_1 | gene=TGGT1_240980 | organism=Toxoplasma_gondii_GT1 | gene_product=hypothetical protein | transcript_product=hypothetical protein | location=TGGT1_chrVI:1573378-1582470(+) | protein_length=1420 | sequence_SO=chromosome | SO=protein_coding_gene | is_pseudo=false	1xTMT6plex [K17]; 1xTMT6plex [N-Term]; 1xPhospho [T6(99.5)]	TGGT1_240980-t26_1-p1 1xPhospho [T1066(99.5)]	1	-0.69	-0.13	0.2	[K].ALTLTTGGDPESEELSKGDETSSPYR.[E]	High	0.000150614	0.000126896	1	1	TGGT1_240980-t26_1-p1 [1061-1086]	1	3278.57	0.618	0.911	1.151	1.558	0.963	1.42	1.793	0.64	-0.05	0.51	0.84	1	1	1	1	1	1	1	15.6	9.7	14.3	18	10	19.74	28.66	58.5	23	16.54	13.6	18	11.9	7.9	9.2	22.1	15.3	21.2	8.9	11.3	High	High	High	High	High	High	High	High	High	High	High	8.712e-05	0.0001499	2.32	-0.62	-0.899321	1.04	1.161	1.059	1.075	1.118	1.248	1.139	0.06	0.22	0.08	0.1	0.16	0.32	0.19	619.7	626.8	645.1	651.4	735.1	712	649.2	671.4	573.9	585.8
NA	86537	TGGT1_248700	alveolin domain containing intermediate filament IMC12	transcript=TGGT1_248700-t26_1 | gene=TGGT1_248700 | organism=Toxoplasma_gondii_GT1 | gene_product=Alveolin domain containing intermediate filament IMC12 [Source:UniProtKB/TrEMBL;Acc:S7WGS9] | transcript_product=alveolin domain containing intermediate filament IMC12 | location=TGGT1_chrXII:4033434-4035280(+) | protein_length=277 | sequence_SO=chromosome | SO=protein_coding_gene | is_pseudo=false	1xTMT6plex [N-Term]; 2xPhospho [S6(100); S14(100)]	TGGT1_248700-t26_1-p1 2xPhospho [S258(100); S266(100)]	32	-0.06	-0.14	0.19	[R].VFSRVSEAENDNASER.[A]	High	0.000122386	0.000126896	1	1	TGGT1_248700-t26_1-p1 [253-268]	1	2198.93	0.96	0.91	1.137	0.938	0.9	0.854	1.066	-0.09	-0.15	-0.23	0.09	1	1	1	1	1	1	1	2736.6	2627	2490.8	3111.6	2917.8	17.52	16.17	27.48	0.38	6.6	2416.2	3099.4	2342	2946.6	2045.7	3032.6	3103.2	3120.1	2784.6	3057.3	High	High	High	High	High	High	High	High	High	High	High	8.712e-05	8.426e-05	4.7	-0.01	0.0802965	0.986	1.078	1.258	0.87	0.858	0.937	1.094	-0.02	0.11	0.33	-0.2	-0.22	-0.09	0.13	1821.7	2048.9	1871.6	1940	2006.6	2160	2426.6	2435.2	2327	2121.4
NA	4299	TGGT1_244720	hypothetical protein	transcript=TGGT1_244720-t26_1 | gene=TGGT1_244720 | organism=Toxoplasma_gondii_GT1 | gene_product=hypothetical protein | transcript_product=hypothetical protein | location=TGGT1_chrVI:3396472-3405681(+) | protein_length=2818 | sequence_SO=chromosome | SO=protein_coding_gene | is_pseudo=false	1xMethylthio [C14]; 1xTMT6plex [K25]; 1xTMT6plex [N-Term]; 2xPhospho [S3(100); S5(99.2)]	TGGT1_244720-t26_1-p1 1xMethylthio [C2754]; 2xPhospho [S2743(100); S2745(99.2)]	1	0.7	0.14	0.46	[R].ALSVSSVSASLSACFGGSSGSAEEK.[R]	High	0.00015344	0.000126896	1	1	TGGT1_244720-t26_1-p1 [2741-2765]	0	2982.33	1.623	1.104	1.375	0.928	1.506	1.024	1.276	-0.11	0.59	0.03	0.35	1	1	1	1	1	1	1	8	13	8.9	11	8.6	11.71	36.39	27.54	3.5	28.12	8.7	7.4	16.9	10	10.8	7.3	11.3	10.8	10.6	7.1	High	High	High	High	High	High	High	High	High	High	High	8.712e-05	0.0001562	2.8	1.3	2.18407	NA	NA	NA	NA	NA	NA	NA	NA	NA	NA	NA	NA	NA	NA	NA	NA	NA	NA	NA	NA	NA	NA	NA	NA
NA	86542	TGGT1_230400	hypothetical protein	transcript=TGGT1_230400-t26_1 | gene=TGGT1_230400 | organism=Toxoplasma_gondii_GT1 | gene_product=hypothetical protein | transcript_product=hypothetical protein | location=TGGT1_chrVIII:738672-751636(+) | protein_length=2233 | sequence_SO=chromosome | SO=protein_coding_gene | is_pseudo=false	1xTMT6plex [K17]; 1xTMT6plex [N-Term]; 1xPhospho [S/T/Y]		1	-0.18	0.21	0.05	[K].VFSSLLSSTMGGADYVK.[R]	High	0.000161583	0.000126896	1	1	TGGT1_230400-t26_1-p1 [1797-1813]	0	2300.16	0.884	1.156	1.034	1.132	1.001	1.309	1.171	0.18	0	0.39	0.23	1	1	1	1	1	1	1	8.4	7.4	9.7	8.6	7.4	33.19	40.53	61.01	4.83	2.93	10.6	6.6	9.9	5.5	15.3	6.1	8.3	8.9	7.2	7.5	High	High	High	High	High	High	High	High	High	High	High	8.712e-05	0.0001742	2.09	0.08	0.22483	0.994	0.917	1.018	0.993	0.987	0.91	1.01	-0.01	-0.13	0.03	-0.01	-0.02	-0.14	0.01	685.9	637.6	627.3	688.5	570.1	644.6	708	639.8	667.1	665.1
NA	4296	TGGT1_266960	beta-tubulin	transcript=TGGT1_266960-t26_1 | gene=TGGT1_266960 | organism=Toxoplasma_gondii_GT1 | gene_product=Tubulin beta chain [Source:UniProtKB/TrEMBL;Acc:A0A125YWG4] | transcript_product=beta-tubulin | location=TGGT1_chrIX:705551-707606(-) | protein_length=449 | sequence_SO=chromosome | SO=protein_coding_gene | is_pseudo=false	1xTMT6plex [K15]; 1xTMT6plex [N-Term]; 1xPhospho [S3(100)]	TGGT1_266960-t26_1-p1 1xPhospho [S285(100)]	2	-0.03	0.09	-0.08	[R].ALSVPELTQQMFDAK.[N]	High	0.000124005	0.000126896	1	1	TGGT1_266960-t26_1-p1 [283-297]	0	2216.14	0.982	1.063	0.949	1.031	1.013	1.096	0.979	0.04	0.02	0.13	-0.03	1	1	1	1	1	1	1	109.8	107.8	116.7	104.2	106.5	4.69	3.38	13.95	11.32	1	113.5	106.2	105.3	110.4	128.8	105.7	112.9	96.2	107.2	105.7	High	High	High	High	High	High	High	High	High	High	High	8.712e-05	8.744e-05	3.51	-0.02	0.0642372	0.978	0.92	0.93	0.976	0.955	0.899	0.908	-0.03	-0.12	-0.1	-0.03	-0.07	-0.15	-0.14	8828.9	7990.4	7982.7	8456.4	7547	7920.1	7726	7903.1	8533.4	8672.8
NA	86543	TGGT1_230400	hypothetical protein	transcript=TGGT1_230400-t26_1 | gene=TGGT1_230400 | organism=Toxoplasma_gondii_GT1 | gene_product=hypothetical protein | transcript_product=hypothetical protein | location=TGGT1_chrVIII:738672-751636(+) | protein_length=2233 | sequence_SO=chromosome | SO=protein_coding_gene | is_pseudo=false	1xOxidation [M10]; 1xTMT6plex [K17]; 1xTMT6plex [N-Term]; 1xPhospho [S/T/Y]		1	-0.03	-0.17	-0.34	[K].VFSSLLSSTMGGADYVK.[R]	High	0.000136119	0.000126896	1	1	TGGT1_230400-t26_1-p1 [1797-1813]	0	2316.16	0.977	0.892	0.791	1.06	1.036	0.945	0.838	0.08	0.05	-0.08	-0.26	1	1	1	1	1	1	1	15.8	15.4	14.1	12.5	14.9	26.55	28.71	48.06	21.87	26.81	19.1	13.1	19	12.6	20.1	9.9	14.6	10.7	18.1	12.3	High	High	High	High	High	High	High	High	High	High	High	8.712e-05	0.0001156	2.33	-0.54	-0.770847	0.994	0.917	1.018	0.993	0.987	0.91	1.01	-0.01	-0.13	0.03	-0.01	-0.02	-0.14	0.01	685.9	637.6	627.3	688.5	570.1	644.6	708	639.8	667.1	665.1
NA	4276	TGGT1_238400	endonuclease/exonuclease/phosphatase domain-containing protein	transcript=TGGT1_238400-t26_1 | gene=TGGT1_238400 | organism=Toxoplasma_gondii_GT1 | gene_product=SAC domain-containing protein [Source:UniProtKB/TrEMBL;Acc:S7URL6] | transcript_product=endonuclease/exonuclease/phosphatase domain-containing protein | location=TGGT1_chrVI:193990-207145(+) | protein_length=2684 | sequence_SO=chromosome | SO=protein_coding_gene | is_pseudo=false	1xTMT6plex [N-Term]; 2xPhospho [S3(99.5); S6(100)]	TGGT1_238400-t26_1-p1 2xPhospho [S522(99.5); S525(100)]	3	-0.04	0.04	0.35	[R].ALSTESQGDTGVPPSR.[A]	High	0.00012459	0.000126896	1	1	TGGT1_238400-t26_1-p1 [520-535]	0	1990.87	0.971	1.031	1.278	1.13	1.097	1.166	1.444	0.18	0.13	0.22	0.53	1	1	1	1	1	1	1	31	30.1	32	39.6	27.5	20.42	23.6	21.56	8.46	13.86	26.8	35.9	35.6	25.5	37.3	27.4	42.1	37.3	24.9	30.3	High	High	High	High	High	High	High	High	High	High	High	8.712e-05	8.867e-05	3.67	0.35	0.658431	0.902	0.807	0.919	1.049	0.946	0.847	0.964	-0.15	-0.31	-0.12	0.07	-0.08	-0.24	-0.05	58.1	39.4	39.6	47	54.1	27.6	43.8	44.1	45.8	45.4
NA	4266	TGGT1_321620	dynamin-related protein DRPB	transcript=TGGT1_321620-t26_1 | gene=TGGT1_321620 | organism=Toxoplasma_gondii_GT1 | gene_product=Dynamin-related protein DRPB [Source:UniProtKB/TrEMBL;Acc:A0A125YT61] | transcript_product=dynamin-related protein DRPB | location=TGGT1_chrIb:1696372-1706596(+) | protein_length=860 | sequence_SO=chromosome | SO=protein_coding_gene | is_pseudo=false	2xTMT6plex [K11; K19]; 1xTMT6plex [N-Term]; 2xPhospho [S10(99.1); S]	TGGT1_321620-t26_1-p1 2xPhospho [S833(99.1); S]	1	-0.06	-0.51	-0.83	[R].ALSSSGVFDSKGASASAAK.[H]	High	0.000242846	0.000126896	1	1	TGGT1_321620-t26_1-p1 [824-842]	1	2588.3	0.96	0.701	0.564	1.414	1.357	0.991	0.798	0.5	0.44	-0.01	-0.33	1	1	1	1	1	1	1	17.9	17.2	12.6	10.1	12.7	19.56	19.2	42.01	10.51	30.92	20.6	15.6	19.7	15	17.1	9.3	9.4	10.9	15.8	10.2	High	High	High	High	High	High	High	High	High	High	High	8.712e-05	0.0003286	2.7	-1.4	-2.15195	1.007	0.967	0.92	0.957	0.964	0.926	0.881	0.01	-0.05	-0.12	-0.06	-0.05	-0.11	-0.18	4797.9	4556.9	4596.9	4824.1	4556.5	4486.1	4318.4	4287.3	4931.7	4838.3
NA	4334	TGGT1_263510	Spc97 / Spc98 family protein	transcript=TGGT1_263510-t26_1 | gene=TGGT1_263510 | organism=Toxoplasma_gondii_GT1 | gene_product=Spc97 / Spc98 family protein [Source:UniProtKB/TrEMBL;Acc:S7W6A3] | transcript_product=Spc97 / Spc98 family protein | location=TGGT1_chrVIIb:476801-486829(-) | protein_length=1877 | sequence_SO=chromosome | SO=protein_coding_gene | is_pseudo=false	1xTMT6plex [N-Term]; 3xPhospho [S4(99.6); S5(99.6); T/S]	TGGT1_263510-t26_1-p1 3xPhospho [S1772(99.6); S1773(99.6); T/S]	4	-0.03	0.11	0.04	[K].ALTSSPSREEDAEFEVR.[G]	High	0.00015817	0.000126896	1	1	TGGT1_263510-t26_1-p1 [1769-1785]	1	2391.97	0.978	1.082	1.026	0.952	0.931	1.03	0.977	-0.07	-0.1	0.04	-0.03	1	1	1	1	1	1	1	66.3	64.8	71.7	68	69.6	7.43	8.24	4.52	1.97	5.92	69.9	62.9	61.1	68.7	74	69.5	69	67.1	72.6	66.8	High	High	High	High	High	High	High	High	High	High	High	8.712e-05	0.0001667	3.32	0.12	0.289067	NA	NA	NA	NA	NA	NA	NA	NA	NA	NA	NA	NA	NA	NA	NA	NA	NA	NA	NA	NA	NA	NA	NA	NA
NA	4265	TGGT1_321620	dynamin-related protein DRPB	transcript=TGGT1_321620-t26_1 | gene=TGGT1_321620 | organism=Toxoplasma_gondii_GT1 | gene_product=Dynamin-related protein DRPB [Source:UniProtKB/TrEMBL;Acc:A0A125YT61] | transcript_product=dynamin-related protein DRPB | location=TGGT1_chrIb:1696372-1706596(+) | protein_length=860 | sequence_SO=chromosome | SO=protein_coding_gene | is_pseudo=false	1xTMT6plex [K11]; 1xTMT6plex [N-Term]; 2xPhospho [S5(99.5); S10(100)]	TGGT1_321620-t26_1-p1 2xPhospho [S828(99.5); S833(100)]	1	-0.36	-0.13	-0.53	[R].ALSSSGVFDSK.[G]	High	0.000312571	0.000126896	1	1	TGGT1_321620-t26_1-p1 [824-834]	0	1715.81	0.78	0.913	0.694	0.972	0.757	0.887	0.674	-0.04	-0.4	-0.17	-0.57	1	1	1	1	1	1	1	32.8	25.5	29.9	22.7	33.7	16.42	21.17	16.1	11.92	29.72	36.8	29.2	29.7	22	33.5	26.7	24.7	20.9	41.7	27.2	High	High	High	High	High	High	High	High	High	High	High	8.712e-05	0.0004443	2.51	-1.02	-1.54169	1.007	0.967	0.92	0.957	0.964	0.926	0.881	0.01	-0.05	-0.12	-0.06	-0.05	-0.11	-0.18	4797.9	4556.9	4596.9	4824.1	4556.5	4486.1	4318.4	4287.3	4931.7	4838.3
NA	4476	TGGT1_230010	hypothetical protein	transcript=TGGT1_230010-t26_1 | gene=TGGT1_230010 | organism=Toxoplasma_gondii_GT1 | gene_product=Suf domain-containing protein [Source:UniProtKB/TrEMBL;Acc:S7V2H5] | transcript_product=hypothetical protein | location=TGGT1_chrVIII:529890-543226(+) | protein_length=1295 | sequence_SO=chromosome | SO=protein_coding_gene | is_pseudo=false	1xOxidation [M2]; 1xTMT6plex [N-Term]; 1xPhospho [S12(100)]	TGGT1_230010-t26_1-p1 1xPhospho [S1000(100)]	1	-0.14	-0.25	0.2	[R].AMQIQQHALAASPQR.[Q]	High	0.000236349	0.000126896	1	1	TGGT1_230010-t26_1-p1 [989-1003]	0	1974.98	0.908	0.839	1.149	0.893	0.811	0.749	1.026	-0.16	-0.3	-0.42	0.04	1	1	1	1	1	1	1	16.5	15	13.8	18.9	18.5	8.35	23.54	44.79	5.43	2.74	17.5	15.5	17.7	12.6	10	19.2	19.7	18.2	18.8	18.1	High	High	High	High	High	High	High	High	High	High	High	8.712e-05	0.0003173	2.2	-0.19	-0.208771	0.935	0.975	0.891	1.146	1.072	1.118	1.021	-0.1	-0.04	-0.17	0.2	0.1	0.16	0.03	46.4	46.1	40.7	46	41.2	49.5	41.8	40.7	45.1	36.2
NA	4520	TGGT1_268900	dense granular protein GRA10	transcript=TGGT1_268900-t26_1 | gene=TGGT1_268900 | organism=Toxoplasma_gondii_GT1 | gene_product=RING-type domain-containing protein [Source:UniProtKB/TrEMBL;Acc:S7V5D0] | transcript_product=dense granular protein GRA10 | location=TGGT1_chrVIII:6214329-6218424(-) | protein_length=894 | sequence_SO=chromosome | SO=protein_coding_gene | is_pseudo=false	1xMethylthio [C5]; 1xTMT6plex [N-Term]; 1xPhospho [Y/T/S]	TGGT1_268900-t26_1-p1 1xMethylthio [C715]	1	-0.2	-0.67	-0.39	[R].AMVLCGYTQSPPESR.[K]	High	0.000206898	0.000126896	1	1	TGGT1_268900-t26_1-p1 [711-725]	0	1993.88	0.868	0.628	0.762	0.992	0.86	0.623	0.755	-0.01	-0.22	-0.68	-0.4	1	1	1	1	1	1	1	10.6	9.2	6.6	8.1	10.7	31.58	29.9	7.69	5.47	31.27	13.3	8.4	11.4	7.4	7	6.3	8.4	7.8	13.4	8.5	High	High	High	High	High	High	High	High	High	High	High	8.712e-05	0.0002637	2.44	-1.26	-1.92712	NA	NA	NA	NA	NA	NA	NA	NA	NA	NA	NA	NA	NA	NA	NA	NA	NA	NA	NA	NA	NA	NA	NA	NA
NA	4699	TGGT1_284645	hypothetical protein	transcript=TGGT1_284645-t26_1 | gene=TGGT1_284645 | organism=Toxoplasma_gondii_GT1 | gene_product=hypothetical protein | transcript_product=hypothetical protein | location=TGGT1_chrV:2487979-2497894(+) | protein_length=2811 | sequence_SO=chromosome | SO=protein_coding_gene | is_pseudo=false	1xTMT6plex [N-Term]; 2xPhospho [T5(100); S7(100)]	TGGT1_284645-t26_1-p1 2xPhospho [T1244(100); S1246(100)]	1	0.1	0.19	0.17	[K].ANVMTDSGEDRR.[A]	High	0.000189517	0.000126896	1	1	TGGT1_284645-t26_1-p1 [1240-1251]	1	1739.7	1.075	1.142	1.122	0.906	0.974	1.035	1.017	-0.14	-0.04	0.05	0.02	1	1	1	1	1	1	1	25.6	27.5	29.2	28.7	28.2	6.94	24.25	19.09	5.28	2.41	24.3	26.8	23.1	32.7	33.4	25.5	29.8	27.6	28.7	27.7	High	High	High	High	High	High	High	High	High	High	High	8.712e-05	0.0002308	3.29	0.46	0.835084	NA	NA	NA	NA	NA	NA	NA	NA	NA	NA	NA	NA	NA	NA	NA	NA	NA	NA	NA	NA	NA	NA	NA	NA
NA	4696	TGGT1_295850	cyclic nucleotide-binding domain-containing protein	transcript=TGGT1_295850-t26_1 | gene=TGGT1_295850 | organism=Toxoplasma_gondii_GT1 | gene_product=Cyclic nucleotide-binding domain-containing protein [Source:UniProtKB/TrEMBL;Acc:S7VRS7] | transcript_product=cyclic nucleotide-binding domain-containing protein | location=TGGT1_chrIa:1477996-1491633(-) | protein_length=3062 | sequence_SO=chromosome | SO=protein_coding_gene | is_pseudo=false	1xTMT6plex [K13]; 1xTMT6plex [N-Term]; 1xPhospho [S]		1	-0.22	-0.17	0	[K].ANVLSPSSPLWQK.[H]	High	0.000284933	0.000126896	1	1	TGGT1_295850-t26_1-p1 [1857-1869]	0	1965.06	0.858	0.889	1	1.251	1.074	1.113	1.252	0.32	0.1	0.15	0.32	1	1	1	1	1	1	1	16.6	14.2	14.7	16.6	13.2	15.26	0.13	24.89	34.75	2.44	14.9	18.5	14.2	14.2	12.3	17.6	21.3	12.9	13.5	13	High	High	High	High	High	High	High	High	High	High	High	8.712e-05	0.0003999	2.33	-0.39	-0.529957	0.974	1.276	1.094	0.944	0.92	1.205	1.033	-0.04	0.35	0.13	-0.08	-0.12	0.27	0.05	49	44	44.7	45.8	53	66.2	53.1	48.6	45.9	52.7
NA	4691	TGGT1_315270	hypothetical protein	transcript=TGGT1_315270-t26_1 | gene=TGGT1_315270 | organism=Toxoplasma_gondii_GT1 | gene_product=hypothetical protein | transcript_product=hypothetical protein | location=TGGT1_chrXI:4558433-4565813(-) | protein_length=780 | sequence_SO=chromosome | SO=protein_coding_gene | is_pseudo=false	1xTMT6plex [N-Term]; 2xPhospho [T3(100); S9(100)]	TGGT1_315270-t26_1-p1 2xPhospho [T150(100); S156(100)]	4	0	-0.18	-0.41	[K].ANTPPAGGSGDLGR.[G]	High	0.000150098	0.000126896	1	1	TGGT1_315270-t26_1-p1 [148-161]	0	1658.71	0.998	0.88	0.753	1.045	1.043	0.919	0.787	0.06	0.06	-0.12	-0.35	1	1	1	1	1	1	1	56	55.9	49.3	42.2	53.6	6.29	14.49	6.66	2.39	10.36	58.6	53.6	50.5	62	47	51.7	41.5	42.9	49.8	57.7	High	High	High	High	High	High	High	High	High	High	High	8.712e-05	0.0001487	3.26	-0.59	-0.851143	1.014	1.049	0.99	0.976	0.989	1.024	0.966	0.02	0.07	-0.01	-0.04	-0.02	0.03	-0.05	2033.8	2125.2	2076.5	2139.2	2248.9	2115.6	2098.6	2020	2143.2	2117.4
NA	4687	TGGT1_247450	hypothetical protein	transcript=TGGT1_247450-t26_1 | gene=TGGT1_247450 | organism=Toxoplasma_gondii_GT1 | gene_product=hypothetical protein | transcript_product=hypothetical protein | location=TGGT1_chrXII:3275746-3284022(+) | protein_length=2303 | sequence_SO=chromosome | SO=protein_coding_gene | is_pseudo=false	1xTMT6plex [N-Term]; 1xPhospho [S3(100)]	TGGT1_247450-t26_1-p1 1xPhospho [S79(100)]	1	0.44	-0.06	-0.27	[R].ANSVQRDDELASR.[R]	High	0.00023279	0.000126896	1	1	TGGT1_247450-t26_1-p1 [77-89]	1	1769.84	1.356	0.957	0.829	1.066	1.445	1.02	0.884	0.09	0.53	0.03	-0.18	1	1	1	1	1	1	1	41.1	55.7	39.3	34	38.5	29.24	18.87	14.09	17.54	27.93	33.3	50.7	48.7	63.7	35.6	43.4	30.1	38.6	31.5	47.1	High	High	High	High	High	High	High	High	High	High	High	8.712e-05	0.0003106	3.14	0.11	0.273008	1.032	1.032	1	1.016	1.049	1.048	1.016	0.05	0.05	0	0.02	0.07	0.07	0.02	1282.1	1433.2	1352.7	1447.1	1416.9	1380.5	1295.7	1418.1	1275.2	1395.8
NA	4683	TGGT1_285150	hypothetical protein	transcript=TGGT1_285150-t26_1 | gene=TGGT1_285150 | organism=Toxoplasma_gondii_GT1 | gene_product=hypothetical protein | transcript_product=hypothetical protein | location=TGGT1_chrV:2444377-2447575(+) | protein_length=439 | sequence_SO=chromosome | SO=protein_coding_gene | is_pseudo=false	1xTMT6plex [N-Term]; 3xPhospho [S3(100); S7(100); S11(99.4)]	TGGT1_285150-t26_1-p1 3xPhospho [S84(100); S88(100); S92(99.4)]	2	-0.19	0.26	0.26	[R].ANSVAPSAVTSPR.[V]	High	0.000156034	0.000126896	1	1	TGGT1_285150-t26_1-p1 [82-94]	0	1725.72	0.879	1.198	1.198	1.034	0.908	1.238	1.238	0.05	-0.14	0.31	0.31	1	1	1	1	1	1	1	40.5	35.6	48.5	48.5	39.2	19.27	27.82	12.54	6.64	7.66	35.3	46.4	29.1	43.4	44.4	53	46.3	50.8	37.1	41.3	High	High	High	High	High	High	High	High	High	High	High	8.712e-05	0.000162	2.86	0.33	0.626313	NA	NA	NA	NA	NA	NA	NA	NA	NA	NA	NA	NA	NA	NA	NA	NA	NA	NA	NA	NA	NA	NA	NA	NA
NA	4678	TGGT1_238390	hypothetical protein	transcript=TGGT1_238390-t26_1 | gene=TGGT1_238390 | organism=Toxoplasma_gondii_GT1 | gene_product=hypothetical protein | transcript_product=hypothetical protein | location=TGGT1_chrVI:181213-189293(+) | protein_length=2122 | sequence_SO=chromosome | SO=protein_coding_gene | is_pseudo=false	1xTMT6plex [N-Term]; 1xPhospho [S3(99.7)]	TGGT1_238390-t26_1-p1 1xPhospho [S763(99.7)]	1	-0.11	-0.09	-0.6	[R].ANSSVFSSGIR.[R]	High	0.000111945	0.000126896	1	1	TGGT1_238390-t26_1-p1 [761-771]	0	1433.7	0.929	0.939	0.661	1.062	0.986	0.997	0.702	0.09	-0.02	0	-0.51	1	1	0.340216	1	1	1	0.268797	125.3	116.3	117.6	82.8	118	3.15	1.61	8.98	2.45	4.99	122.5	128.1	115	117.7	125.3	110.4	81.4	84.3	113.9	122.2	High	High	High	High	High	High	High	High	High	High	High	8.712e-05	6.73e-05	3.73	-0.8	-1.18839	1.071	0.891	1	0.984	1.053	0.876	0.984	0.1	-0.17	0	-0.02	0.07	-0.19	-0.02	247	208.2	260.4	226.5	207.8	196.4	231.2	222.5	233.9	227.2
NA	86302	TGGT1_217220	zinc finger, C3HC4 type (RING finger) domain-containing protein	transcript=TGGT1_217220-t26_1 | gene=TGGT1_217220 | organism=Toxoplasma_gondii_GT1 | gene_product=E3 ubiquitin protein ligase [Source:UniProtKB/TrEMBL;Acc:S7VUP6] | transcript_product=zinc finger, C3HC4 type (RING finger) domain-containing protein | location=TGGT1_chrXI:5563422-5578268(-) | protein_length=1027 | sequence_SO=chromosome | SO=protein_coding_gene | is_pseudo=false	1xMethylthio [C11]; 1xTMT6plex [N-Term]; 1xPhospho [S22(99.5)]	TGGT1_217220-t26_1-p1 1xMethylthio [C679]; 1xPhospho [S690(99.5)]	1	-0.14	-1	0.39	[K].VEPANDPTQNCVSGVAGTSAASPSSSPR.[D]	High	0.000337133	0.000126896	1	1	TGGT1_217220-t26_1-p1 [669-696]	0	3041.35	0.907	0.5	1.312	1.375	1.247	0.688	1.804	0.46	0.32	-0.54	0.85	1	1	1	1	1	1	1	10.5	9.6	5.3	13.8	7.7	4.22	36	40.6	1.79	14.81	10.9	10.2	7.4	12.4	7.1	3.9	13.7	14	6.9	8.5	High	High	High	High	High	High	High	High	High	High	High	8.712e-05	0.0004827	2.16	-0.75	-1.10809	0.962	0.981	1.044	1.037	0.998	1.018	1.083	-0.06	-0.03	0.06	0.05	0	0.03	0.12	307	309.8	306.2	287.2	291.3	314.2	321.1	323	296.6	298
NA	86307	TGGT1_205562	hypothetical protein	transcript=TGGT1_205562-t26_1 | gene=TGGT1_205562 | organism=Toxoplasma_gondii_GT1 | gene_product=hypothetical protein | transcript_product=hypothetical protein | location=TGGT1_chrVIIa:1219083-1242949(+) | protein_length=5820 | sequence_SO=chromosome | SO=protein_coding_gene | is_pseudo=false	1xTMT6plex [K12]; 1xTMT6plex [N-Term]; 1xPhospho [S5(100)]	TGGT1_205562-t26_1-p1 1xPhospho [S5441(100)]	1	-0.01	0.2	-1.21	[R].VEPESQLLDAQK.[T]	High	0.000187897	0.000126896	1	1	TGGT1_205562-t26_1-p1 [5437-5448]	0	1894.99	0.993	1.149	0.434	0.795	0.79	0.913	0.345	-0.33	-0.34	-0.13	-1.54	1	1	0.914398	1	1	1	0.545993	12.6	12.5	14.4	5.4	15.8	26.94	43.65	1.79	11.77	11.08	15.2	10.4	17.2	9.1	14.6	14.2	5	5.9	17.1	14.6	High	High	High	High	High	High	High	High	High	High	High	8.712e-05	0.000228	2.29	-1.02	-1.54169	NA	NA	NA	NA	NA	NA	NA	NA	NA	NA	NA	NA	NA	NA	NA	NA	NA	NA	NA	NA	NA	NA	NA	NA
NA	4645	TGGT1_229640	hypothetical protein	transcript=TGGT1_229640-t26_1 | gene=TGGT1_229640 | organism=Toxoplasma_gondii_GT1 | gene_product=hypothetical protein | transcript_product=hypothetical protein | location=TGGT1_chrVIII:347644-355417(+) | protein_length=1289 | sequence_SO=chromosome | SO=protein_coding_gene | is_pseudo=false	1xTMT6plex [N-Term]; 2xPhospho [S3(100); S5(100)]	TGGT1_229640-t26_1-p1 2xPhospho [S646(100); S648(100)]	2	0.39	0.2	-1.06	[R].ANSFSLSVSDVR.[R]	High	0.00033051	0.000126896	1	1	TGGT1_229640-t26_1-p1 [644-655]	0	1670.74	1.308	1.147	0.481	0.876	1.146	1.005	0.422	-0.19	0.2	0.01	-1.25	1	1	1	1	1	1	0.749312	19.7	25.8	22.6	9.5	22.5	35.61	11.4	16.42	26.08	24.29	25.5	15.2	27.9	23.8	20.1	25.4	7.9	11.4	18.9	26.8	High	High	High	High	High	High	High	High	High	High	High	8.712e-05	0.0004721	3.2	-0.47	-0.658431	0.991	1.098	1.087	1.168	1.157	1.282	1.269	-0.01	0.14	0.12	0.22	0.21	0.36	0.34	567.4	676.9	609.8	618.6	671.4	689.9	658.6	688.4	533.7	527.9
NA	86411	TGGT1_267660	hypothetical protein	transcript=TGGT1_267660-t26_1 | gene=TGGT1_267660 | organism=Toxoplasma_gondii_GT1 | gene_product=hypothetical protein | transcript_product=hypothetical protein | location=TGGT1_chrIX:313719-326880(+) | protein_length=1563 | sequence_SO=chromosome | SO=protein_coding_gene | is_pseudo=false	1xTMT6plex [K21]; 1xTMT6plex [N-Term]; 2xPhospho [T3(99.2); S/T]	TGGT1_267660-t26_1-p1 2xPhospho [T169(99.2); S/T]	1	-0.08	-0.32	-0.15	[K].VETSPSSPAGAAQSNETVAGK.[T]	High	0.000344832	0.000126896	1	1	TGGT1_267660-t26_1-p1 [167-187]	0	2606.22	0.943	0.803	0.904	1.11	1.047	0.892	1.004	0.15	0.07	-0.17	0.01	1	1	1	1	1	1	1	47.6	44.9	38.2	43	42.9	6.2	16.56	18.8	4.8	1.1	45.5	49.7	39.9	50.5	43.7	33.4	41.6	44.5	43.2	42.5	High	High	High	High	High	High	High	High	High	High	High	8.712e-05	0.000494	2.68	-0.55	-0.786906	1.106	1.103	1.132	0.976	1.079	1.077	1.104	0.14	0.14	0.18	-0.04	0.11	0.11	0.14	86.6	78.6	99.2	84	78.4	105.8	92.5	94.3	84.5	84.7
NA	4644	TGGT1_229640	hypothetical protein	transcript=TGGT1_229640-t26_1 | gene=TGGT1_229640 | organism=Toxoplasma_gondii_GT1 | gene_product=hypothetical protein | transcript_product=hypothetical protein | location=TGGT1_chrVIII:347644-355417(+) | protein_length=1289 | sequence_SO=chromosome | SO=protein_coding_gene | is_pseudo=false	1xTMT6plex [N-Term]; 1xPhospho [S3(100)]	TGGT1_229640-t26_1-p1 1xPhospho [S646(100)]	2	0.51	0.14	-0.06	[R].ANSFSLSVSDVR.[R]	High	0.0002657	0.000126896	1	1	TGGT1_229640-t26_1-p1 [644-655]	0	1590.77	1.425	1.099	0.961	1.113	1.586	1.223	1.07	0.15	0.66	0.29	0.1	1	1	1	1	1	1	1	17.6	25	19.3	16.9	15.8	12.47	20.87	17.64	23.6	10.19	19.2	16.1	29	21.6	21.9	17	14.3	20	17	14.7	High	High	High	High	High	High	High	High	High	High	High	8.712e-05	0.0003678	1.99	0.59	1.04385	0.991	1.098	1.087	1.168	1.157	1.282	1.269	-0.01	0.14	0.12	0.22	0.21	0.36	0.34	567.4	676.9	609.8	618.6	671.4	689.9	658.6	688.4	533.7	527.9
NA	4594	TGGT1_253040	actin-related protein ARP4A	transcript=TGGT1_253040-t26_1 | gene=TGGT1_253040 | organism=Toxoplasma_gondii_GT1 | gene_product=Actin-related protein ARP4A [Source:UniProtKB/TrEMBL;Acc:S7UME3] | transcript_product=actin-related protein ARP4A | location=TGGT1_chrIII:687256-690815(-) | protein_length=727 | sequence_SO=chromosome | SO=protein_coding_gene | is_pseudo=false	1xTMT6plex [K12]; 1xTMT6plex [N-Term]; 1xPhospho [T7(99.7)]	TGGT1_253040-t26_1-p1 1xPhospho [T415(99.7)]	2	0.03	0.1	0	[R].ANLGETTPEEAK.[G]	High	0.000124225	0.000126896	1	1	TGGT1_253040-t26_1-p1 [409-420]	0	1797.9	1.022	1.071	1.001	1.025	1.047	1.097	1.025	0.04	0.07	0.13	0.04	1	1	1	1	1	1	1	80	81.8	85.7	80.1	78.1	8.07	4.6	15.58	2.79	4.52	84.7	75.6	84.5	79.2	95.7	76.7	81.6	78.5	80.6	75.6	High	High	High	High	High	High	High	High	High	High	High	8.712e-05	8.791e-05	3.21	0.13	0.305127	0.915	0.917	0.961	0.95	0.869	0.871	0.913	-0.13	-0.12	-0.06	-0.07	-0.2	-0.2	-0.13	156.8	153.9	147.2	137.2	152	133.6	146.1	152.6	170.3	157
NA	4587	TGGT1_272000	hypothetical protein	transcript=TGGT1_272000-t26_1 | gene=TGGT1_272000 | organism=Toxoplasma_gondii_GT1 | gene_product=hypothetical protein | transcript_product=hypothetical protein | location=TGGT1_chrVIII:4223510-4232692(+) | protein_length=1541 | sequence_SO=chromosome | SO=protein_coding_gene | is_pseudo=false	1xTMT6plex [N-Term]; 3xPhospho [S9(100); S10(100); S13(99)]	TGGT1_272000-t26_1-p1 3xPhospho [S298(100); S299(100); S302(99)]	3	-0.1	0.14	0.5	[R].ANHGEERLSSRESFPTAR.[D]	High	0.000185534	0.000126896	1	1	TGGT1_272000-t26_1-p1 [290-307]	2	2513.06	0.936	1.103	1.417	0.988	0.925	1.089	1.4	-0.02	-0.11	0.12	0.49	1	1	1	1	1	1	0.985794	58	54.3	64	82.2	58.7	0.47	24.9	0.23	4.67	7.44	58.2	57.8	45.4	64.9	63.9	64.1	85	79.5	55.7	61.9	High	High	High	High	High	High	High	High	High	High	High	8.712e-05	0.0002233	2.69	0.54	0.963558	NA	NA	NA	NA	NA	NA	NA	NA	NA	NA	NA	NA	NA	NA	NA	NA	NA	NA	NA	NA	NA	NA	NA	NA
NA	4586	TGGT1_272000	hypothetical protein	transcript=TGGT1_272000-t26_1 | gene=TGGT1_272000 | organism=Toxoplasma_gondii_GT1 | gene_product=hypothetical protein | transcript_product=hypothetical protein | location=TGGT1_chrVIII:4223510-4232692(+) | protein_length=1541 | sequence_SO=chromosome | SO=protein_coding_gene | is_pseudo=false	1xTMT6plex [N-Term]; 2xPhospho [S9(99); S10(99)]	TGGT1_272000-t26_1-p1 2xPhospho [S298(99); S299(99)]	1	-0.2	-0.04	0.28	[R].ANHGEERLSSRESFPTAR.[D]	High	0.000198811	0.000126896	1	1	TGGT1_272000-t26_1-p1 [290-307]	2	2433.09	0.872	0.975	1.218	1.262	1.101	1.231	1.537	0.34	0.14	0.3	0.62	1	1	1	1	1	1	1	13.3	11.6	13	16.2	10.5	23.9	62.63	23.95	11.79	40.38	11.2	15.8	7.2	18.7	10.9	15.4	14.9	17.6	7.9	14.1	High	High	High	High	High	High	High	High	High	High	High	8.712e-05	0.0002489	2.03	0.04	0.160593	NA	NA	NA	NA	NA	NA	NA	NA	NA	NA	NA	NA	NA	NA	NA	NA	NA	NA	NA	NA	NA	NA	NA	NA
NA	4566	TGGT1_275410	Proteasome/cyclosome repeat-containing protein	transcript=TGGT1_275410-t26_1 | gene=TGGT1_275410 | organism=Toxoplasma_gondii_GT1 | gene_product=Proteasome/cyclosome repeat-containing protein [Source:UniProtKB/TrEMBL;Acc:S7UQV9] | transcript_product=Proteasome/cyclosome repeat-containing protein | location=TGGT1_chrX:7109916-7121216(+) | protein_length=3187 | sequence_SO=chromosome | SO=protein_coding_gene | is_pseudo=false	1xTMT6plex [N-Term]; 1xPhospho [S4(100)]	TGGT1_275410-t26_1-p1 1xPhospho [S578(100)]	2	0.56	-0.73	0.4	[K].ANFSELEGEQDGEDEDEDER.[E]	High	0.000144975	0.000126896	1	1	TGGT1_275410-t26_1-p1 [575-594]	0	2622.02	1.474	0.602	1.32	1.024	1.51	0.616	1.352	0.03	0.59	-0.7	0.43	1	1	1	1	1	1	1	8.2	12.2	5	10.9	8	2.9	33.15	77.67	15.8	8.19	8.1	8.4	15.4	9.6	2.7	9.2	12.2	9.7	7.6	8.5	High	High	High	High	High	High	High	High	High	High	High	8.712e-05	0.0001367	2.64	0.23	0.46572	NA	NA	NA	NA	NA	NA	NA	NA	NA	NA	NA	NA	NA	NA	NA	NA	NA	NA	NA	NA	NA	NA	NA	NA
NA	4551	TGGT1_215230	RNA recognition motif-containing protein	transcript=TGGT1_215230-t26_1 | gene=TGGT1_215230 | organism=Toxoplasma_gondii_GT1 | gene_product=RRM domain-containing protein [Source:UniProtKB/TrEMBL;Acc:S7VYN7] | transcript_product=RNA recognition motif-containing protein | location=TGGT1_chrX:6720798-6728105(-) | protein_length=728 | sequence_SO=chromosome | SO=protein_coding_gene | is_pseudo=false	1xTMT6plex [K14]; 1xTMT6plex [N-Term]; 1xPhospho [T15(100)]	TGGT1_215230-t26_1-p1 1xPhospho [T130(100)]	2	-0.15	-0.04	-0.08	[K].ANDGDAEVEEGEEKTPGEAEVR.[G]	High	0.000167697	0.000126896	1	1	TGGT1_215230-t26_1-p1 [116-137]	1	2869.31	0.904	0.976	0.945	1.082	0.978	1.056	1.023	0.11	-0.03	0.08	0.03	1	1	1	1	1	1	1	48.5	43.8	47.3	45.8	44.8	4.25	10.89	18.69	6.92	2.18	47	49.9	40.6	47.3	54	41.4	48.1	43.6	44.1	45.5	High	High	High	High	High	High	High	High	High	High	High	8.712e-05	0.0001872	2.71	-0.27	-0.337245	1.039	1.097	1.074	0.984	1.023	1.079	1.057	0.06	0.13	0.1	-0.02	0.03	0.11	0.08	432.3	458.4	465.9	459.1	502.4	474.4	479.4	476.4	467.7	437.3
NA	86405	TGGT1_229630	eIF2 kinase IF2K-A (incomplete catalytic triad)	transcript=TGGT1_229630-t26_1 | gene=TGGT1_229630 | organism=Toxoplasma_gondii_GT1 | gene_product=Protein kinase domain-containing protein [Source:UniProtKB/TrEMBL;Acc:S7V372] | transcript_product=eIF2 kinase IF2K-A (incomplete catalytic triad) | location=TGGT1_chrVIII:323939-342025(+) | protein_length=4638 | sequence_SO=chromosome | SO=protein_coding_gene | is_pseudo=false	1xTMT6plex [N-Term]; 1xPhospho [T3(100)]	TGGT1_229630-t26_1-p1 1xPhospho [T1756(100)]	1	-0.27	-0.31	0.15	[R].VETRDGGDEGPAAEGPGDPFPAQPSSER.[L]	High	0.0001514	0.000126896	1	1	TGGT1_229630-t26_1-p1 [1754-1781]	1	3134.39	0.828	0.807	1.108	0.892	0.738	0.72	0.988	-0.17	-0.44	-0.47	-0.02	1	1	1	1	1	1	1	21.7	18	17.6	24.1	24.4	9.24	13.71	27.36	3.61	24.13	20.4	23.2	16.3	19.8	21.3	14.4	23.5	24.7	29	20.5	High	High	High	High	High	High	High	High	High	High	High	8.712e-05	0.0001516	2.88	-0.43	-0.594194	0.951	0.943	0.964	1.172	1.115	1.106	1.131	-0.07	-0.08	-0.05	0.23	0.16	0.15	0.18	77.5	63.2	68.6	64.6	71.8	60.7	67.2	67.8	55	64.7
NA	86347	TGGT1_304955	serine/threonine specific protein phosphatase	transcript=TGGT1_304955-t26_1 | gene=TGGT1_304955 | organism=Toxoplasma_gondii_GT1 | gene_product=PPM-type phosphatase domain-containing protein [Source:UniProtKB/TrEMBL;Acc:S7VWJ7] | transcript_product=serine/threonine specific protein phosphatase | location=TGGT1_chrIX:4886317-4901581(-) | protein_length=2883 | sequence_SO=chromosome | SO=protein_coding_gene | is_pseudo=false	1xTMT6plex [N-Term]; 1xPhospho [S3(100)]	TGGT1_304955-t26_1-p1 1xPhospho [S846(100)]	1	0.02	-0.16	-0.33	[R].VESGGAGGPAR.[D]	High	0.000149464	0.000126896	1	1	TGGT1_304955-t26_1-p1 [844-854]	0	1266.6	1.013	0.893	0.796	1.127	1.141	1.006	0.897	0.17	0.19	0.01	-0.16	1	1	1	1	1	1	1	109.5	110.9	97.8	87.2	97.2	4.65	6.48	2.47	15.79	1.29	105.9	113.1	105.9	116.1	96.1	99.5	77.9	97.5	96.3	98.1	High	High	High	High	High	High	High	High	High	High	High	8.712e-05	0.0001473	3.2	-0.47	-0.658431	0.971	1.112	1.254	1.021	0.991	1.135	1.28	-0.04	0.15	0.33	0.03	-0.01	0.18	0.36	655.7	712.3	645.3	682	764.4	755.8	813.5	903.1	625.9	715.9
NA	4264	TGGT1_321620	dynamin-related protein DRPB	transcript=TGGT1_321620-t26_1 | gene=TGGT1_321620 | organism=Toxoplasma_gondii_GT1 | gene_product=Dynamin-related protein DRPB [Source:UniProtKB/TrEMBL;Acc:A0A125YT61] | transcript_product=dynamin-related protein DRPB | location=TGGT1_chrIb:1696372-1706596(+) | protein_length=860 | sequence_SO=chromosome | SO=protein_coding_gene | is_pseudo=false	1xTMT6plex [K11]; 1xTMT6plex [N-Term]; 1xPhospho [S10(100)]	TGGT1_321620-t26_1-p1 1xPhospho [S833(100)]	4	0.03	-0.06	-0.63	[R].ALSSSGVFDSK.[G]	High	0.000123272	0.000126896	1	1	TGGT1_321620-t26_1-p1 [824-834]	0	1635.84	1.019	0.959	0.648	1.002	1.021	0.961	0.649	0	0.03	-0.06	-0.62	1	1	1	1	1	1	1	416.2	424.2	399.1	269.6	415.5	18.76	20.7	31.03	6.27	11.07	475.7	364.2	491.6	366.1	498.9	319.3	281.8	257.9	449.4	384.1	High	High	High	High	High	High	High	High	High	High	High	8.712e-05	8.605e-05	3.42	-0.66	-0.963558	1.007	0.967	0.92	0.957	0.964	0.926	0.881	0.01	-0.05	-0.12	-0.06	-0.05	-0.11	-0.18	4797.9	4556.9	4596.9	4824.1	4556.5	4486.1	4318.4	4287.3	4931.7	4838.3
NA	86832	TGGT1_311250	hypothetical protein	transcript=TGGT1_311250-t26_1 | gene=TGGT1_311250 | organism=Toxoplasma_gondii_GT1 | gene_product=BTB domain-containing protein [Source:UniProtKB/TrEMBL;Acc:S7UTR3] | transcript_product=hypothetical protein | location=TGGT1_chrXI:1874376-1883214(+) | protein_length=1848 | sequence_SO=chromosome | SO=protein_coding_gene | is_pseudo=false	1xTMT6plex [N-Term]; 2xPhospho [S6(99.5); S7(100)]	TGGT1_311250-t26_1-p1 2xPhospho [S1060(99.5); S1061(100)]	1	-0.17	-0.29	-0.37	[R].VGSSPSSPGGGLAR.[A]	High	0.000136464	0.000126896	1	1	TGGT1_311250-t26_1-p1 [1055-1068]	0	1617.72	0.887	0.818	0.774	1.044	0.926	0.854	0.808	0.06	-0.11	-0.23	-0.31	1	1	1	1	1	1	1	24.9	22	20.3	19.2	23.8	1.06	19.83	28.47	20.42	25.5	25	24.7	19.1	25.4	16.6	24.9	22.2	16.6	28.6	19.8	High	High	High	High	High	High	High	High	High	High	High	8.712e-05	0.0001164	3.23	-0.83	-1.23657	NA	NA	NA	NA	NA	NA	NA	NA	NA	NA	NA	NA	NA	NA	NA	NA	NA	NA	NA	NA	NA	NA	NA	NA
NA	3975	TGGT1_216670	FUSE-binding protein 2 / KH-type splicing regulatory protein	transcript=TGGT1_216670-t26_1 | gene=TGGT1_216670 | organism=Toxoplasma_gondii_GT1 | gene_product=FUSE-binding protein 2 / KH-type splicing regulatory protein [Source:UniProtKB/TrEMBL;Acc:S7VUJ0] | transcript_product=FUSE-binding protein 2 / KH-type splicing regulatory protein | location=TGGT1_chrXI:5891708-5895741(-) | protein_length=941 | sequence_SO=chromosome | SO=protein_coding_gene | is_pseudo=false	1xTMT6plex [N-Term]; 1xPhospho [S7(100)]	TGGT1_216670-t26_1-p1 1xPhospho [S259(100)]	4	0.11	0.15	-0.01	[K].ALHASGSPGGER.[G]	High	0.000171669	0.000126896	1	1	TGGT1_216670-t26_1-p1 [253-264]	0	1447.69	1.077	1.113	0.994	1.2	1.293	1.336	1.192	0.26	0.37	0.42	0.25	1	1	1	1	1	1	1	50.6	54.6	56.4	50.3	42.2	2.62	3.42	9.15	9.89	2.74	51.6	49.7	55.9	53.3	60.2	52.9	54	46.9	43	41.4	High	High	High	High	High	High	High	High	High	High	High	8.712e-05	0.0001955	2.21	0.25	0.497838	1.031	1.02	0.956	0.959	0.989	0.979	0.917	0.04	0.03	-0.06	-0.06	-0.02	-0.03	-0.12	13295.5	13326.4	13390.1	14062.5	13720.2	13446.3	12849.4	12600.9	13909.2	13839.7
NA	86838	TGGT1_294630	hypothetical protein	transcript=TGGT1_294630-t26_1 | gene=TGGT1_294630 | organism=Toxoplasma_gondii_GT1 | gene_product=PH domain-containing protein [Source:UniProtKB/TrEMBL;Acc:S7VXH6] | transcript_product=hypothetical protein | location=TGGT1_chrIa:1000668-1009643(+) | protein_length=880 | sequence_SO=chromosome | SO=protein_coding_gene | is_pseudo=false	1xTMT6plex [N-Term]; 2xPhospho [S6(99.7); S]	TGGT1_294630-t26_1-p1 2xPhospho [S108(99.7); S]	2	0.12	-0.26	-1.06	[R].VGSVSSLPADGLQR.[T]	High	0.000207922	0.000126896	1	1	TGGT1_294630-t26_1-p1 [103-116]	0	1774.83	1.085	0.833	0.479	0.796	0.864	0.663	0.381	-0.33	-0.21	-0.59	-1.39	1	1	0.445529	1	1	1	0.219332	119.8	129.9	99.8	57.3	150.4	17.66	2.78	9.32	13.03	9.95	135.8	105.6	132.5	127.4	93.4	106.6	62.9	52.3	161.4	140.2	High	High	High	High	High	High	High	High	High	High	High	8.712e-05	0.0002658	3.29	-1.2	-1.83076	0.965	0.952	0.982	0.982	0.948	0.936	0.965	-0.05	-0.07	-0.03	-0.03	-0.08	-0.1	-0.05	470.9	500.2	461.7	475.4	432.8	493.7	508	447.5	493	495.1
NA	3967	TGGT1_289880	hypothetical protein	transcript=TGGT1_289880-t26_1 | gene=TGGT1_289880 | organism=Toxoplasma_gondii_GT1 | gene_product=hypothetical protein | transcript_product=hypothetical protein | location=TGGT1_chrIX:3301494-3313288(-) | protein_length=1326 | sequence_SO=chromosome | SO=protein_coding_gene | is_pseudo=false	1xTMT6plex [N-Term]; 2xPhospho [T11(100); S13(100)]	TGGT1_289880-t26_1-p1 2xPhospho [T718(100); S720(100)]	1	-0.39	0.08	0	[R].ALGVPSAPQHTRSLESVGNDNLPSR.[S]	High	0.000152748	0.000126896	1	1	TGGT1_289880-t26_1-p1 [708-732]	1	2991.43	0.761	1.059	1.002	1.325	1.008	1.403	1.328	0.41	0.01	0.49	0.41	1	1	1	1	1	1	1	35.6	27.1	37.7	35.6	26.9	21.44	7.57	9.32	1.01	10.25	30.5	41.5	28.5	25.6	40.2	35.3	35.9	35.4	25	28.9	High	High	High	High	High	High	High	High	High	High	High	8.712e-05	0.0001547	3.18	-0.31	-0.401483	0.975	1.03	1.115	1.016	0.99	1.046	1.133	-0.04	0.04	0.16	0.02	-0.01	0.07	0.18	1091.5	1010.7	1040.4	1007.7	1131.6	1034.8	1190	1152.8	1080.4	989.8
NA	86877	TGGT1_205680	hypothetical protein	transcript=TGGT1_205680-t26_1 | gene=TGGT1_205680 | organism=Toxoplasma_gondii_GT1 | gene_product=hypothetical protein | transcript_product=hypothetical protein | location=TGGT1_chrVIIa:1127561-1131412(-) | protein_length=805 | sequence_SO=chromosome | SO=protein_coding_gene | is_pseudo=false	1xTMT6plex [N-Term]; 1xPhospho [S6(100)]	TGGT1_205680-t26_1-p1 1xPhospho [S789(100)]	4	0	-0.29	-0.12	[R].VHALASDGGR.[S]	High	0.000248202	0.000126896	1	1	TGGT1_205680-t26_1-p1 [784-793]	0	1291.64	1.003	0.815	0.923	1.095	1.098	0.893	1.011	0.13	0.14	-0.16	0.02	1	1	1	1	1	1	1	37.5	37.6	30.6	34.6	34.2	4.97	4.04	4.46	5.84	6.56	38.8	36.2	38.7	36.6	29.6	31.6	33.2	36.1	32.7	35.9	High	High	High	High	High	High	High	High	High	High	High	8.712e-05	0.0003381	2.13	-0.41	-0.562076	NA	NA	NA	NA	NA	NA	NA	NA	NA	NA	NA	NA	NA	NA	NA	NA	NA	NA	NA	NA	NA	NA	NA	NA
NA	86878	TGGT1_205680	hypothetical protein	transcript=TGGT1_205680-t26_1 | gene=TGGT1_205680 | organism=Toxoplasma_gondii_GT1 | gene_product=hypothetical protein | transcript_product=hypothetical protein | location=TGGT1_chrVIIa:1127561-1131412(-) | protein_length=805 | sequence_SO=chromosome | SO=protein_coding_gene | is_pseudo=false	1xTMT6plex [N-Term]; 2xPhospho [S6(100); S11(100)]	TGGT1_205680-t26_1-p1 2xPhospho [S789(100); S794(100)]	2	0.28	-0.01	-0.68	[R].VHALASDGGRSR.[Q]	High	0.000122756	0.000126896	1	1	TGGT1_205680-t26_1-p1 [784-795]	1	1614.74	1.213	0.992	0.626	0.837	1.016	0.831	0.524	-0.26	0.02	-0.27	-0.93	1	1	1	1	1	1	0.814636	112	135.8	111.1	70.1	133.7	10.77	13.79	21.95	18.71	27.49	103.7	120.8	123.1	149.8	95	129.9	61.4	80.1	109.8	162.8	High	High	High	High	High	High	High	High	High	High	High	8.712e-05	8.495e-05	4.03	-0.41	-0.562076	NA	NA	NA	NA	NA	NA	NA	NA	NA	NA	NA	NA	NA	NA	NA	NA	NA	NA	NA	NA	NA	NA	NA	NA
NA	86879	TGGT1_209520	WD domain, G-beta repeat-containing protein	transcript=TGGT1_209520-t26_1 | gene=TGGT1_209520 | organism=Toxoplasma_gondii_GT1 | gene_product=WD_REPEATS_REGION domain-containing protein [Source:UniProtKB/TrEMBL;Acc:S7UII8] | transcript_product=WD domain, G-beta repeat-containing protein | location=TGGT1_chrIb:1307655-1320933(-) | protein_length=2341 | sequence_SO=chromosome | SO=protein_coding_gene | is_pseudo=false	1xTMT6plex [N-Term]; 1xPhospho [S]		1	-0.13	0	-0.23	[R].VHAIASSVSSPSSSSR.[Q]	High	0.000186313	0.000126896	1	1	TGGT1_209520-t26_1-p1 [43-58]	0	1867.91	0.914	1.003	0.852	1.229	1.123	1.233	1.047	0.3	0.17	0.3	0.07	1	1	1	1	1	1	1	33.5	30.6	33.6	28.6	27.3	9.93	20.56	35.6	6.38	0.19	31.2	36	26.5	35.5	26	43.5	29.9	27.3	27.3	27.2	High	High	High	High	High	High	High	High	High	High	High	8.712e-05	0.0002248	2.12	-0.36	-0.481779	NA	NA	NA	NA	NA	NA	NA	NA	NA	NA	NA	NA	NA	NA	NA	NA	NA	NA	NA	NA	NA	NA	NA	NA
NA	3921	TGGT1_233520	ATP-dependent RNA helicase	transcript=TGGT1_233520-t26_1 | gene=TGGT1_233520 | organism=Toxoplasma_gondii_GT1 | gene_product=ATP-dependent RNA helicase [Source:UniProtKB/TrEMBL;Acc:S7V2Z5] | transcript_product=ATP-dependent RNA helicase | location=TGGT1_chrVIII:2686087-2689735(+) | protein_length=801 | sequence_SO=chromosome | SO=protein_coding_gene | is_pseudo=false	1xTMT6plex [N-Term]; 1xPhospho [S15(100)]	TGGT1_233520-t26_1-p1 1xPhospho [S29(100)]	1	0.29	-0.15	0.21	[R].ALGATGFDEDPRGDSAR.[R]	High	0.000130644	0.000126896	1	1	TGGT1_233520-t26_1-p1 [15-31]	1	2043.93	1.224	0.901	1.157	1.294	1.584	1.166	1.496	0.37	0.66	0.22	0.58	1	1	1	1	1	1	1	16.9	20.8	15.3	19.6	13.1	27.68	9.32	30.4	8.32	6.15	13.9	20.7	22.2	19.4	12.3	19	18.5	20.8	12.5	13.7	High	High	High	High	High	High	High	High	High	High	High	8.712e-05	0.0001023	2.55	0.35	0.658431	0.976	1.023	1.11	1.064	1.038	1.088	1.181	-0.04	0.03	0.15	0.09	0.05	0.12	0.24	1825.8	1708.7	1845.9	1609	1855.8	1757.9	1832.2	2097.8	1779.5	1549.5
NA	86819	TGGT1_286270	hypothetical protein	transcript=TGGT1_286270-t26_1 | gene=TGGT1_286270 | organism=Toxoplasma_gondii_GT1 | gene_product=hypothetical protein | transcript_product=hypothetical protein | location=TGGT1_chrV:1710440-1731076(-) | protein_length=5711 | sequence_SO=chromosome | SO=protein_coding_gene | is_pseudo=false	1xTMT6plex [N-Term]; 1xPhospho [S3(100)]	TGGT1_286270-t26_1-p1 1xPhospho [S876(100)]	1	-0.19	-0.13	-0.07	[R].VGSPHTGFVER.[L]	High	0.000245253	0.000126896	1	1	TGGT1_286270-t26_1-p1 [874-884]	0	1494.73	0.879	0.915	0.955	1.2	1.055	1.098	1.146	0.26	0.08	0.14	0.2	1	1	1	1	1	1	1	95.2	83.6	87.1	90.9	79.3	8.05	4.08	20.26	15.62	4.28	89.9	100.8	86.1	81.2	100.6	75.4	101.5	81.3	76.9	81.7	High	High	High	High	High	High	High	High	High	High	High	8.712e-05	0.0003326	3.2	-0.39	-0.529957	0.925	1.255	2.074	0.702	0.65	0.881	1.456	-0.11	0.33	1.05	-0.51	-0.62	-0.18	0.54	15.8	14.7	14.5	13.8	22.5	16.3	31	32.3	19.2	24.7
NA	3881	TGGT1_254510	ankyrin repeat-containing protein	transcript=TGGT1_254510-t26_1 | gene=TGGT1_254510 | organism=Toxoplasma_gondii_GT1 | gene_product=ANK_REP_REGION domain-containing protein [Source:UniProtKB/TrEMBL;Acc:S7VVM0] | transcript_product=ankyrin repeat-containing protein | location=TGGT1_chrIII:1776640-1781215(-) | protein_length=626 | sequence_SO=chromosome | SO=protein_coding_gene | is_pseudo=false	1xTMT6plex [N-Term]; 1xPhospho [S10(99.6)]	TGGT1_254510-t26_1-p1 1xPhospho [S256(99.6)]	3	0.21	0.2	0.2	[K].ALEETYQPASQSR.[E]	High	0.000226818	0.000126896	1	1	TGGT1_254510-t26_1-p1 [247-259]	0	1788.84	1.159	1.15	1.145	0.956	1.107	1.099	1.094	-0.07	0.15	0.14	0.13	1	1	1	1	1	1	1	25.2	29.2	29	28.8	26.3	43.44	23.17	3.3	18.49	8	18.3	34.6	34.4	24.7	29.6	28.3	32.9	25.3	27.9	24.9	High	High	High	High	High	High	High	High	High	High	High	8.712e-05	3e-04	2.71	0.61	1.07597	1.04	0.958	0.925	1.078	1.121	1.033	0.998	0.06	-0.06	-0.11	0.11	0.17	0.05	0	57.6	68.1	68	62.4	71.7	50.2	59.8	56.2	59	57.2
NA	86917	TGGT1_253440	putative cell-cycle-associated protein kinase SRPK	transcript=TGGT1_253440-t26_1 | gene=TGGT1_253440 | organism=Toxoplasma_gondii_GT1 | gene_product=Protein kinase domain-containing protein [Source:UniProtKB/TrEMBL;Acc:S7UMJ9] | transcript_product=putative cell-cycle-associated protein kinase SRPK | location=TGGT1_chrIII:942676-953857(+) | protein_length=1763 | sequence_SO=chromosome | SO=protein_coding_gene | is_pseudo=false	1xTMT6plex [N-Term]; 1xPhospho [S9(98.8)]	TGGT1_253440-t26_1-p1 1xPhospho [S1385(98.8)]	3	-0.03	0.13	0.06	[R].VHPTPTTSSPPR.[T]	High	0.000300301	0.000126896	1	1	TGGT1_253440-t26_1-p1 [1377-1388]	0	1585.79	0.98	1.093	1.046	1.013	0.992	1.107	1.059	0.02	-0.01	0.15	0.08	1	1	1	1	1	1	1	99.4	97.4	108.6	103.9	98.1	1.5	8.43	12.77	4.21	11.25	98.3	100.4	103.4	91.7	99.2	118.9	100.9	107.1	90.6	106.2	High	High	High	High	High	High	High	High	High	High	High	8.712e-05	0.0004243	2.62	0.16	0.353305	1.049	1.136	1.039	1.053	1.105	1.196	1.094	0.07	0.18	0.06	0.07	0.14	0.26	0.13	887.9	1034.2	998.2	1012.1	1066.1	1112	990.8	1000.3	899.4	920.8
NA	3853	TGGT1_244470	hypothetical protein	transcript=TGGT1_244470-t26_1 | gene=TGGT1_244470 | organism=Toxoplasma_gondii_GT1 | gene_product=hypothetical protein | transcript_product=hypothetical protein | location=TGGT1_chrVI:3203997-3215302(-) | protein_length=2595 | sequence_SO=chromosome | SO=protein_coding_gene | is_pseudo=false	1xTMT6plex [N-Term]; 1xPhospho [S11(100)]	TGGT1_244470-t26_1-p1 1xPhospho [S973(100)]	1	0.16	0.23	-0.16	[R].ALDGEPLTLASPR.[G]	High	0.000143244	0.000126896	1	1	TGGT1_244470-t26_1-p1 [963-975]	0	1648.85	1.115	1.177	0.893	1.376	1.534	1.619	1.229	0.46	0.62	0.69	0.3	1	1	1	1	1	1	1	16	17.8	18.8	14.3	11.6	20.87	2.81	22.14	3.19	7.22	13.8	18.5	18.2	17.5	22	16.1	14	14.6	12.2	11	High	High	High	High	High	High	High	High	High	High	High	8.712e-05	0.0001326	2.59	0.23	0.46572	1.021	1.049	1.045	1.03	1.052	1.08	1.076	0.03	0.07	0.06	0.04	0.07	0.11	0.11	460.6	438.8	450.4	467.9	484.4	459.3	458.3	481.7	431.1	442
NA	86932	TGGT1_250850	putative CMGC kinase	transcript=TGGT1_250850-t26_1 | gene=TGGT1_250850 | organism=Toxoplasma_gondii_GT1 | gene_product=Protein kinase domain-containing protein [Source:UniProtKB/TrEMBL;Acc:S7W8T2] | transcript_product=putative CMGC kinase | location=TGGT1_chrXII:5203873-5211981(-) | protein_length=2682 | sequence_SO=chromosome | SO=protein_coding_gene | is_pseudo=false	1xMethylthio [C7]; 1xTMT6plex [N-Term]; 3xPhospho [S3(100); S6(100); S9(100)]	TGGT1_250850-t26_1-p1 1xMethylthio [C2091]; 3xPhospho [S2087(100); S2090(100); S2093(100)]	1	-0.21	-0.38	0.31	[R].VHSPISCASAYVR.[A]	High	0.000300301	0.000126896	1	1	TGGT1_250850-t26_1-p1 [2085-2097]	0	1904.74	0.864	0.77	1.242	1.098	0.949	0.845	1.364	0.14	-0.08	-0.24	0.45	1	1	1	1	1	1	1	10.9	9.5	8.4	13.6	10	7.01	5.57	33.15	32.32	33.66	11.5	10.4	9.8	9.1	10.7	6.6	17.2	10.8	12.7	7.8	High	High	High	High	High	High	High	High	High	High	High	8.712e-05	0.0004242	2.6	-0.28	-0.353305	NA	NA	NA	NA	NA	NA	NA	NA	NA	NA	NA	NA	NA	NA	NA	NA	NA	NA	NA	NA	NA	NA	NA	NA
NA	86938	TGGT1_246690	alpha amylase, catalytic domain-containing protein	transcript=TGGT1_246690-t26_1 | gene=TGGT1_246690 | organism=Toxoplasma_gondii_GT1 | gene_product=Aamy domain-containing protein [Source:UniProtKB/TrEMBL;Acc:S7V0V2] | transcript_product=alpha amylase, catalytic domain-containing protein | location=TGGT1_chrXII:2857891-2868760(+) | protein_length=901 | sequence_SO=chromosome | SO=protein_coding_gene | is_pseudo=false	1xTMT6plex [N-Term]; 1xPhospho [S3(100)]	TGGT1_246690-t26_1-p1 1xPhospho [S12(100)]	1	0.22	-0.12	-0.19	[K].VHSVSFAAPR.[C]	High	0.000175067	0.000126896	1	1	TGGT1_246690-t26_1-p1 [10-19]	0	1379.7	1.163	0.923	0.878	1.174	1.365	1.083	1.031	0.23	0.45	0.12	0.04	1	1	1	1	1	1	1	17.4	20.2	16	15.3	14.8	23.23	37.72	76.68	19.93	34.81	20.5	14.7	26.6	15.4	29.4	8.7	17.6	13.2	19	11.5	High	High	High	High	High	High	High	High	High	High	High	8.712e-05	0.0002023	2.95	-0.09	-0.0481779	0.978	0.928	1.091	1.078	1.054	1	1.176	-0.03	-0.11	0.13	0.11	0.08	0	0.23	81.3	74.6	77.4	74.9	87.1	60	82.8	87.2	76	68.7
NA	86959	TGGT1_265250	RNA recognition motif-containing protein	transcript=TGGT1_265250-t26_1 | gene=TGGT1_265250 | organism=Toxoplasma_gondii_GT1 | gene_product=RRM domain-containing protein [Source:UniProtKB/TrEMBL;Acc:S7UGW5] | transcript_product=RNA recognition motif-containing protein | location=TGGT1_chrIX:1478253-1487922(+) | protein_length=1564 | sequence_SO=chromosome | SO=protein_coding_gene | is_pseudo=false	1xTMT6plex [K2]; 1xTMT6plex [N-Term]; 1xPhospho [T6(100)]	TGGT1_265250-t26_1-p1 1xPhospho [T1322(100)]	1	0.35	-0.07	0.21	[R].VKGEETPHSFQVAR.[G]	High	0.000137881	0.000126896	1	1	TGGT1_265250-t26_1-p1 [1317-1330]	1	2123.11	1.277	0.954	1.158	0.777	0.992	0.741	0.899	-0.36	-0.01	-0.43	-0.15	1	1	1	1	1	1	1	36.4	46.4	34.7	42.1	46.8	4.19	22.64	22.22	4.18	6.92	37.5	35.3	54.6	39.5	40.6	29.6	40.9	43.4	49.2	44.6	High	High	High	High	High	High	High	High	High	High	High	8.712e-05	0.0001199	2.7	0.49	0.883262	1.033	1.001	0.998	0.951	0.983	0.952	0.949	0.05	0	0	-0.07	-0.02	-0.07	-0.07	1566.3	1600.5	1599.1	1673.6	1622.3	1547.6	1578.3	1582.1	1666.1	1662.6
