## Supplementary File 3 for "SPARK regulates AGC kinases central to the *Toxoplasma gondii* asexual cycle" (part 16 of 42)

### Sheet: 3.3_SPARK_depletion_phospho (continued)
Cluster	Peptide_ID	Protein_ID	Description	Annotation	Peptide_Modifications	Protein_Modifications	Number.of.PSMs	Abundance.Ratio.log2.SPARK.IAA.3..SPARK.IAA.0	Abundance.Ratio.log2.SPARK.IAA.8..SPARK.IAA.0	Abundance.Ratio.log2.SPARK.IAA.24..SPARK.IAA.0	Sequence	Confidence	Qvality.PEP	Qvality.q.value	Number.of.Protein.Groups	Number.of.Proteins	Positions.in.Master.Proteins	Number.of.Missed.Cleavages	Theo.MHplus.in.Da	Abundance.Ratio.SPARK.IAA.3..SPARK.IAA.0	Abundance.Ratio.SPARK.IAA.8..SPARK.IAA.0	Abundance.Ratio.SPARK.IAA.24..SPARK.IAA.0	Abundance.Ratio.SPARK.IAA.0..TIR1.IAA.24	Abundance.Ratio.SPARK.IAA.3..TIR1.IAA.24	Abundance.Ratio.SPARK.IAA.8..TIR1.IAA.24	Abundance.Ratio.SPARK.IAA.24..TIR1.IAA.24	Abundance.Ratio.log2.SPARK.IAA.0..TIR1.IAA.24	Abundance.Ratio.log2.SPARK.IAA.3..TIR1.IAA.24	Abundance.Ratio.log2.SPARK.IAA.8..TIR1.IAA.24	Abundance.Ratio.log2.SPARK.IAA.24..TIR1.IAA.24	Abundance.Ratio.Adj.P.Value.SPARK.IAA.3..SPARK.IAA.0	Abundance.Ratio.Adj.P.Value.SPARK.IAA.8..SPARK.IAA.0	Abundance.Ratio.Adj.P.Value.SPARK.IAA.24..SPARK.IAA.0	Abundance.Ratio.Adj.P.Value.SPARK.IAA.0..TIR1.IAA.24	Abundance.Ratio.Adj.P.Value.SPARK.IAA.3..TIR1.IAA.24	Abundance.Ratio.Adj.P.Value.SPARK.IAA.8..TIR1.IAA.24	Abundance.Ratio.Adj.P.Value.SPARK.IAA.24..TIR1.IAA.24	Abundances.Grouped.SPARK.IAA.0	Abundances.Grouped.SPARK.IAA.3	Abundances.Grouped.SPARK.IAA.8	Abundances.Grouped.SPARK.IAA.24	Abundances.Grouped.TIR1.IAA.24	Abundances.Grouped.CV.in.Percent.SPARK.IAA.0	Abundances.Grouped.CV.in.Percent.SPARK.IAA.3	Abundances.Grouped.CV.in.Percent.SPARK.IAA.8	Abundances.Grouped.CV.in.Percent.SPARK.IAA.24	Abundances.Grouped.CV.in.Percent.TIR1.IAA.24	Abundances.Normalized.F2.127C.Sample.SPARK.IAA.0.R1	Abundances.Normalized.F2.128N.Sample.SPARK.IAA.0.R2	Abundances.Normalized.F2.128C.Sample.SPARK.IAA.3.R1	Abundances.Normalized.F2.129N.Sample.SPARK.IAA.3.R2	Abundances.Normalized.F2.129C.Sample.SPARK.IAA.8.R1	Abundances.Normalized.F2.130N.Sample.SPARK.IAA.8.R2	Abundances.Normalized.F2.130C.Sample.SPARK.IAA.24.R1	Abundances.Normalized.F2.131.Sample.SPARK.IAA.24.R2	Abundances.Normalized.F2.126.Sample.TIR1.IAA.24.R1	Abundances.Normalized.F2.127N.Sample.TIR1.IAA.24.R2	Found.in.Sample.in.S13.F2.127C.Sample.SPARK.IAA.0.R1	Found.in.Sample.in.S14.F2.128N.Sample.SPARK.IAA.0.R2	Found.in.Sample.in.S15.F2.128C.Sample.SPARK.IAA.3.R1	Found.in.Sample.in.S16.F2.129N.Sample.SPARK.IAA.3.R2	Found.in.Sample.in.S17.F2.129C.Sample.SPARK.IAA.8.R1	Found.in.Sample.in.S18.F2.130N.Sample.SPARK.IAA.8.R2	Found.in.Sample.in.S19.F2.130C.Sample.SPARK.IAA.24.R1	Found.in.Sample.in.S20.F2.131.Sample.SPARK.IAA.24.R2	Found.in.Sample.in.S11.F2.126.Sample.TIR1.IAA.24.R1	Found.in.Sample.in.S12.F2.127N.Sample.TIR1.IAA.24.R2	Confidence.by.Search.Engine.Sequest.HT	Percolator.q.Value.by.Search.Engine.Sequest.HT	Percolator.PEP.by.Search.Engine.Sequest.HT	XCorr.by.Search.Engine.Sequest.HT	ED_SPARK	Z_ED_SPARK	Protein.Abundance.Ratio.SPARK.IAA.3..SPARK.IAA.0	Protein.Abundance.Ratio.SPARK.IAA.8..SPARK.IAA.0	Protein.Abundance.Ratio.SPARK.IAA.24..SPARK.IAA.0	Protein.Abundance.Ratio.SPARK.IAA.0..TIR1.IAA.24	Protein.Abundance.Ratio.SPARK.IAA.3..TIR1.IAA.24	Protein.Abundance.Ratio.SPARK.IAA.8..TIR1.IAA.24	Protein.Abundance.Ratio.SPARK.IAA.24..TIR1.IAA.24	Protein.Abundance.Ratio.log2.SPARK.IAA.3..SPARK.IAA.0	Protein.Abundance.Ratio.log2.SPARK.IAA.8..SPARK.IAA.0	Protein.Abundance.Ratio.log2.SPARK.IAA.24..SPARK.IAA.0	Protein.Abundance.Ratio.log2.SPARK.IAA.0..TIR1.IAA.24	Protein.Abundance.Ratio.log2.SPARK.IAA.3..TIR1.IAA.24	Protein.Abundance.Ratio.log2.SPARK.IAA.8..TIR1.IAA.24	Protein.Abundance.Ratio.log2.SPARK.IAA.24..TIR1.IAA.24	Protein.Abundances.Normalized.F1.127C.Sample.SPARK.IAA.0.R1	Protein.Abundances.Normalized.F1.128N.Sample.SPARK.IAA.0.R2	Protein.Abundances.Normalized.F1.128C.Sample.SPARK.IAA.3.R1	Protein.Abundances.Normalized.F1.129N.Sample.SPARK.IAA.3.R2	Protein.Abundances.Normalized.F1.129C.Sample.SPARK.IAA.8.R1	Protein.Abundances.Normalized.F1.130N.Sample.SPARK.IAA.8.R2	Protein.Abundances.Normalized.F1.130C.Sample.SPARK.IAA.24.R1	Protein.Abundances.Normalized.F1.131.Sample.SPARK.IAA.24.R2	Protein.Abundances.Normalized.F1.126.Control.TIR1.IAA.24.R1	Protein.Abundances.Normalized.F1.127N.Sample.TIR1.IAA.24.R2
NA	86962	TGGT1_234360	putative DNA topoisomerase I	transcript=TGGT1_234360-t26_1 | gene=TGGT1_234360 | organism=Toxoplasma_gondii_GT1 | gene_product=DNA topoisomerase I [Source:UniProtKB/TrEMBL;Acc:S7WBG4] | transcript_product=putative DNA topoisomerase I | location=TGGT1_chrX:4208855-4220190(+) | protein_length=890 | sequence_SO=chromosome | SO=protein_coding_gene | is_pseudo=false	1xTMT6plex [K2]; 1xTMT6plex [N-Term]; 1xPhospho [S8(99.7)]	TGGT1_234360-t26_1-p1 1xPhospho [S176(99.7)]	1	0.24	-0.13	-0.16	[K].VKLEGPVSPSR.[G]	High	0.000138889	0.000126896	1	1	TGGT1_234360-t26_1-p1 [169-179]	1	1706.96	1.183	0.913	0.896	0.9	1.065	0.822	0.806	-0.15	0.09	-0.28	-0.31	1	1	1	1	1	1	1	176.1	208.3	160.8	157.7	195.6	20.35	6.35	10.37	7.22	5.76	152.3	203.6	199.1	217.9	173	149.4	166	149.9	187.8	203.8	High	High	High	High	High	High	High	High	High	High	High	8.712e-05	0.0001222	2.91	-0.05	0.0160593	0.954	0.99	0.94	1.032	0.984	1.022	0.97	-0.07	-0.01	-0.09	0.05	-0.02	0.03	-0.04	902.6	910.4	853.5	875.5	875.2	921	862.3	842.1	873.2	883.4
NA	3798	TGGT1_290678	hypothetical protein	transcript=TGGT1_290678-t26_1 | gene=TGGT1_290678 | organism=Toxoplasma_gondii_GT1 | gene_product=hypothetical protein | transcript_product=hypothetical protein | location=TGGT1_chrIX:3643805-3655320(-) | protein_length=2809 | sequence_SO=chromosome | SO=protein_coding_gene | is_pseudo=false	1xTMT6plex [N-Term]; 1xPhospho [S9(99.7)]	TGGT1_290678-t26_1-p1 1xPhospho [S2691(99.7)]	1	-0.01	-0.2	0.02	[K].AIAGDSERSPSR.[Q]	High	0.000159763	0.000126896	1	1	TGGT1_290678-t26_1-p1 [2683-2694]	1	1554.75	0.993	0.873	1.011	1.029	1.021	0.899	1.04	0.04	0.03	-0.15	0.06	1	1	1	1	1	1	1	48.8	48.4	42.6	49.3	47.4	19.29	14.26	18.91	14.1	2.8	42.5	56	43.8	53.6	37.2	48.7	54.5	44.6	48.4	46.5	High	High	High	High	High	High	High	High	High	High	High	8.712e-05	0.0001702	3.2	-0.19	-0.208771	1.101	1.048	0.925	0.967	1.064	1.013	0.894	0.14	0.07	-0.11	-0.05	0.09	0.02	-0.16	193.6	208.9	241	203.3	204.9	216.8	186.8	185.1	205.9	210.2
NA	3792	TGGT1_246970	3'-5' exonuclease domain-containing protein	transcript=TGGT1_246970-t26_1 | gene=TGGT1_246970 | organism=Toxoplasma_gondii_GT1 | gene_product=HRDC domain-containing protein [Source:UniProtKB/TrEMBL;Acc:S7WH19] | transcript_product=3'-5' exonuclease domain-containing protein | location=TGGT1_chrXII:2974590-2984891(-) | protein_length=1353 | sequence_SO=chromosome | SO=protein_coding_gene | is_pseudo=false	1xTMT6plex [K17]; 1xTMT6plex [N-Term]; 2xPhospho [S6(100); T8(100)]	TGGT1_246970-t26_1-p1 2xPhospho [S1100(100); T1102(100)]	2	-0.32	0.18	0.24	[R].ALADRSETDPGEEEDPK.[S]	High	0.000343098	0.000126896	1	1	TGGT1_246970-t26_1-p1 [1095-1111]	1	2477.09	0.802	1.135	1.183	1.057	0.847	1.199	1.251	0.08	-0.24	0.26	0.32	1	1	1	1	1	1	1	42.7	34.2	48.4	50.5	40.4	4.65	18.01	3.67	10.33	5.42	44.1	41.3	30.1	38.9	49.7	47.2	54.3	46.9	41.9	38.8	High	High	High	High	High	High	High	High	High	High	High	8.712e-05	0.0004917	2.24	0.1	0.256949	NA	NA	NA	NA	NA	NA	NA	NA	NA	NA	NA	NA	NA	NA	NA	NA	NA	NA	NA	NA	NA	NA	NA	NA
NA	86987	TGGT1_202070	hypothetical protein	transcript=TGGT1_202070-t26_1 | gene=TGGT1_202070 | organism=Toxoplasma_gondii_GT1 | gene_product=hypothetical protein | transcript_product=hypothetical protein | location=TGGT1_chrVIIa:3530277-3562515(-) | protein_length=7952 | sequence_SO=chromosome | SO=protein_coding_gene | is_pseudo=false	1xTMT6plex [N-Term]; 1xPhospho [S5(100)]	TGGT1_202070-t26_1-p1 1xPhospho [S4298(100)]	1	0.04	-0.22	-0.04	[R].VLAASDTEASR.[L]	High	0.000185276	0.000126896	1	1	TGGT1_202070-t26_1-p1 [4294-4304]	0	1428.69	1.025	0.861	0.971	1.544	1.583	1.329	1.5	0.63	0.66	0.41	0.58	1	1	1	1	1	1	0.988199	37.8	38.8	32.5	36.7	24.5	22.97	0.09	18.37	6.97	10.37	32.1	44.5	38.8	38.7	28.6	37.1	35	38.6	26.4	22.8	High	High	High	High	High	High	High	High	High	High	High	8.712e-05	0.0002229	2.7	-0.22	-0.256949	NA	NA	NA	NA	NA	NA	NA	NA	NA	NA	NA	NA	NA	NA	NA	NA	NA	NA	NA	NA	NA	NA	NA	NA
NA	3783	TGGT1_285650	hypothetical protein	transcript=TGGT1_285650-t26_1 | gene=TGGT1_285650 | organism=Toxoplasma_gondii_GT1 | gene_product=hypothetical protein | transcript_product=hypothetical protein | location=TGGT1_chrV:2175312-2182741(-) | protein_length=2263 | sequence_SO=chromosome | SO=protein_coding_gene | is_pseudo=false	1xTMT6plex [K2]; 1xTMT6plex [N-Term]; 2xPhospho [T3(100); S/T]	TGGT1_285650-t26_1-p1 2xPhospho [T1451(100); S/T]	3	0.09	0.02	0.22	[K].AKTPSGSEDETQR.[Q]	High	0.00022517	0.000126896	1	1	TGGT1_285650-t26_1-p1 [1449-1461]	1	2023.91	1.064	1.015	1.163	0.93	0.99	0.944	1.081	-0.1	-0.01	-0.08	0.11	1	1	1	1	1	1	1	429.8	457.5	436.3	499.7	462	15.53	19.75	13.37	1.11	11.19	384.9	479.9	397.5	526.6	396.9	479.7	503.6	495.8	426.8	500.2	High	High	High	High	High	High	High	High	High	High	High	8.712e-05	0.0002976	3.7	0.33	0.626313	1.048	1.017	1.149	0.959	1.006	0.976	1.102	0.07	0.02	0.2	-0.06	0.01	-0.04	0.14	69.5	74.5	73.9	77	64.4	83.2	83.4	82	73.9	76.1
NA	3776	TGGT1_269990	hypothetical protein	transcript=TGGT1_269990-t26_1 | gene=TGGT1_269990 | organism=Toxoplasma_gondii_GT1 | gene_product=C2 domain-containing protein [Source:UniProtKB/TrEMBL;Acc:S7V3Y2] | transcript_product=hypothetical protein | location=TGGT1_chrVIII:5469551-5475950(-) | protein_length=1971 | sequence_SO=chromosome | SO=protein_coding_gene | is_pseudo=false	2xTMT6plex [K2; K10]; 1xTMT6plex [N-Term]; 1xPhospho [S3(100)]	TGGT1_269990-t26_1-p1 1xPhospho [S762(100)]	2	0.2	0	-0.27	[R].AKSVPPEIQK.[I]	High	0.000135691	0.000126896	1	1	TGGT1_269990-t26_1-p1 [760-769]	1	1864.09	1.146	1.002	0.831	0.995	1.141	0.997	0.828	-0.01	0.19	0	-0.27	1	1	1	1	1	1	1	64.5	73.9	64.6	53.6	64.8	16	2.76	22.48	4.43	5.64	72.2	57.5	75.4	72.5	75.8	55	51.9	55.3	67.4	62.2	High	High	High	High	High	High	High	High	High	High	High	8.712e-05	0.0001146	3.31	-0.07	-0.0160593	1.154	1.214	1.362	1.015	1.171	1.231	1.381	0.21	0.28	0.45	0.02	0.23	0.3	0.47	69.6	93.8	99.3	87.6	89.7	107.1	126.9	95.4	78.8	80.4
NA	87005	TGGT1_216540	dolichyl-phosphate beta-glucosyltransferase	transcript=TGGT1_216540-t26_1 | gene=TGGT1_216540 | organism=Toxoplasma_gondii_GT1 | gene_product=Dolichyl-phosphate beta-glucosyltransferase [Source:UniProtKB/TrEMBL;Acc:S7UKX8] | transcript_product=dolichyl-phosphate beta-glucosyltransferase | location=TGGT1_chrXI:6008082-6011078(+) | protein_length=689 | sequence_SO=chromosome | SO=protein_coding_gene | is_pseudo=false	1xTMT6plex [N-Term]; 1xPhospho [S4(100)]	TGGT1_216540-t26_1-p1 1xPhospho [S349(100)]	1	-0.03	0.01	-0.04	[R].VLASDGEAGTR.[T]	High	0.000144534	0.000126896	1	1	TGGT1_216540-t26_1-p1 [346-356]	0	1384.67	0.98	1.008	0.975	1.054	1.033	1.062	1.028	0.08	0.05	0.09	0.04	1	1	1	1	1	1	1	192.4	188.6	193.9	187.6	182.6	5.12	6.8	19.39	9.16	1.73	185.6	199.5	179.8	197.9	168.9	222.6	175.8	200.2	180.4	184.8	High	High	High	High	High	High	High	High	High	High	High	8.712e-05	0.0001358	3.35	-0.06	0	1.05	0.861	0.899	1.026	1.078	0.883	0.923	0.07	-0.22	-0.15	0.04	0.11	-0.18	-0.12	15	20.9	19.3	17.9	15.5	15	16.2	15.6	16.4	18.1
NA	3864	TGGT1_256900	DEAD/DEAH box helicase domain-containing protein	transcript=TGGT1_256900-t26_1 | gene=TGGT1_256900 | organism=Toxoplasma_gondii_GT1 | gene_product=DEAD/DEAH box helicase domain-containing protein [Source:UniProtKB/TrEMBL;Acc:S7WFA5] | transcript_product=DEAD/DEAH box helicase domain-containing protein | location=TGGT1_chrVIIb:4299216-4311849(-) | protein_length=2103 | sequence_SO=chromosome | SO=protein_coding_gene | is_pseudo=false	1xTMT6plex [N-Term]; 3xPhospho [S12(100); S]	TGGT1_256900-t26_1-p1 3xPhospho [S1378(100); S]	2	-0.2	-0.18	0.26	[K].ALDSPSSAGAASPR.[G]	High	0.000336294	0.000126896	1	1	TGGT1_256900-t26_1-p1 [1367-1380]	0	1755.7	0.873	0.881	1.201	1.402	1.223	1.235	1.683	0.49	0.29	0.3	0.75	1	1	1	1	1	1	0.858727	72	62.8	63.4	86.4	51.4	21.08	4.92	11.12	7.99	26.13	62	83.7	60.7	65.1	68.6	58.6	81.7	91.5	42.6	61.9	High	High	High	High	High	High	High	High	High	High	High	8.712e-05	0.0004811	2.6	-0.12	-0.0963558	NA	NA	NA	NA	NA	NA	NA	NA	NA	NA	NA	NA	NA	NA	NA	NA	NA	NA	NA	NA	NA	NA	NA	NA
NA	4005	TGGT1_266960	beta-tubulin	transcript=TGGT1_266960-t26_1 | gene=TGGT1_266960 | organism=Toxoplasma_gondii_GT1 | gene_product=Tubulin beta chain [Source:UniProtKB/TrEMBL;Acc:A0A125YWG4] | transcript_product=beta-tubulin | location=TGGT1_chrIX:705551-707606(-) | protein_length=449 | sequence_SO=chromosome | SO=protein_coding_gene | is_pseudo=false	1xTMT6plex [N-Term]; 1xPhospho [S13(100)]	TGGT1_266960-t26_1-p1 1xPhospho [S75(100)]	1	0.12	0.28	0.46	[R].AILMDLEPGTMDSVR.[A]	High	0.000144315	0.000126896	1	3	TGGT1_266960-t26_1-p1 [63-77]	0	1956.94	1.085	1.215	1.375	0.916	0.994	1.113	1.26	-0.13	-0.01	0.15	0.33	1	1	1	1	1	1	1	24.1	26.2	29.3	33.2	26.3	2.09	24.54	11.29	1.61	6.07	24.5	23.8	31.2	22	27.1	31.8	33.6	32.8	27.5	25.2	High	High	High	High	High	High	High	High	High	High	High	8.712e-05	0.0001353	3.82	0.86	1.47746	0.978	0.92	0.93	0.976	0.955	0.899	0.908	-0.03	-0.12	-0.1	-0.03	-0.07	-0.15	-0.14	8828.9	7990.4	7982.7	8456.4	7547	7920.1	7726	7903.1	8533.4	8672.8
NA	86817	TGGT1_229460	SWI2/SNF2-containing protein	transcript=TGGT1_229460-t26_1 | gene=TGGT1_229460 | organism=Toxoplasma_gondii_GT1 | gene_product=SWI2/SNF2-containing protein [Source:UniProtKB/TrEMBL;Acc:S7WIX2] | transcript_product=SWI2/SNF2-containing protein | location=TGGT1_chrVIII:271168-279235(+) | protein_length=1538 | sequence_SO=chromosome | SO=protein_coding_gene | is_pseudo=false	1xTMT6plex [N-Term]; 2xPhospho [S6(100); S7(100)]	TGGT1_229460-t26_1-p1 2xPhospho [S487(100); S488(100)]	3	0.36	0.53	-0.09	[R].VGSPGSSDDELPR.[R]	High	0.000167316	0.000126896	1	1	TGGT1_229460-t26_1-p1 [482-494]	0	1704.71	1.28	1.44	0.942	0.746	0.955	1.074	0.703	-0.42	-0.07	0.1	-0.51	1	1	1	1	1	1	1	15.8	20.2	22.8	14.9	21.2	8.94	27.17	15.02	15.6	8.36	16.9	14.8	24.6	16.7	25.3	20.5	16.6	13.3	22.5	20	High	High	High	High	High	High	High	High	High	High	High	8.712e-05	0.0001863	2.79	0.8	1.3811	0.973	0.899	0.882	0.823	0.801	0.741	0.726	-0.04	-0.15	-0.18	-0.28	-0.32	-0.43	-0.46	16.8	17.6	16.9	16.6	14	17.2	15.1	15.3	19.6	22.3
NA	86611	TGGT1_253880	GNS1/SUR4 family protein	transcript=TGGT1_253880-t26_1 | gene=TGGT1_253880 | organism=Toxoplasma_gondii_GT1 | gene_product=Elongation of fatty acids protein [Source:UniProtKB/TrEMBL;Acc:S7VVE9] | transcript_product=GNS1/SUR4 family protein | location=TGGT1_chrIII:1247523-1249706(+) | protein_length=727 | sequence_SO=chromosome | SO=protein_coding_gene | is_pseudo=false	1xMethylthio [C3]; 1xTMT6plex [K27]; 1xTMT6plex [N-Term]; 3xPhospho [S7(100); T/S]	TGGT1_253880-t26_1-p1 1xMethylthio [C335]; 3xPhospho [S339(100); T/S]	3	0.39	0.41	0.51	[K].VGCDEDSDAAPTEADTAPGSPDVSPSK.[C]	High	0.000170851	0.000126896	1	1	TGGT1_253880-t26_1-p1 [333-359]	0	3362.32	1.311	1.333	1.428	0.821	1.076	1.095	1.173	-0.28	0.11	0.13	0.23	1	1	1	1	1	1	1	18.8	24.7	25.1	26.9	22.9	22.8	16.74	12.44	13.05	28.14	22.1	16	21.9	27.8	23	27.4	24.5	29.5	28	18.7	High	High	High	High	High	High	High	High	High	High	High	8.712e-05	0.0001938	2.84	1.31	2.20012	0.996	1.028	1.274	0.878	0.875	0.903	1.12	-0.01	0.04	0.35	-0.19	-0.19	-0.15	0.16	712.1	686.7	692.5	700.5	687.9	751.5	918.5	864.7	793.8	798.3
NA	4237	TGGT1_262390	TLD protein	transcript=TGGT1_262390-t26_1 | gene=TGGT1_262390 | organism=Toxoplasma_gondii_GT1 | gene_product=TLDc domain-containing protein [Source:UniProtKB/TrEMBL;Acc:S7UYB4] | transcript_product=TLD protein | location=TGGT1_chrVIIb:1280695-1289391(+) | protein_length=1392 | sequence_SO=chromosome | SO=protein_coding_gene | is_pseudo=false	1xOxidation [M12]; 1xTMT6plex [N-Term]; 2xPhospho [S3(100); S14(100)]	TGGT1_262390-t26_1-p1 2xPhospho [S1145(100); S1156(100)]	1	-0.09	0.23	-0.55	[K].ALSPSLYQFLVMQSR.[R]	High	0.000129811	0.000126896	1	1	TGGT1_262390-t26_1-p1 [1143-1157]	0	2145.01	0.937	1.176	0.683	1.368	1.281	1.608	0.934	0.45	0.36	0.69	-0.1	1	1	1	1	1	1	1	34	31.8	40	23.2	24.8	6.2	9.53	9.74	16.78	32.91	35.5	32.5	34.1	29.8	37.3	42.8	20.6	26.2	31.5	19.6	High	High	High	High	High	High	High	High	High	High	High	8.712e-05	0.0001004	3.53	-0.41	-0.562076	0.965	1.062	1.185	1.032	0.996	1.096	1.222	-0.05	0.09	0.24	0.05	-0.01	0.13	0.29	180.8	182.4	184.1	166.9	214	173.9	210	220.3	179.2	172.8
NA	86638	TGGT1_264640	bromodomain-containing protein	transcript=TGGT1_264640-t26_1 | gene=TGGT1_264640 | organism=Toxoplasma_gondii_GT1 | gene_product=Bromo domain-containing protein [Source:UniProtKB/TrEMBL;Acc:S7UFU4] | transcript_product=bromodomain-containing protein | location=TGGT1_chrIX:1974690-1979113(-) | protein_length=1354 | sequence_SO=chromosome | SO=protein_coding_gene | is_pseudo=false	1xTMT6plex [N-Term]; 1xPhospho [S14(99.6)]	TGGT1_264640-t26_1-p1 1xPhospho [S323(99.6)]	1	0.86	0.96	0.75	[R].VGDSEASAGPSGNSR.[S]	High	0.000117874	0.000126896	1	1	TGGT1_264640-t26_1-p1 [310-324]	0	1699.75	1.818	1.942	1.685	0.634	1.152	1.23	1.068	-0.66	0.2	0.3	0.09	1	1	1	1	1	1	1	6.8	12.3	13.2	11.4	10.7	16.84	50.7	23.87	16.36	13.04	6	7.7	18	8.5	15.6	11.1	12.9	10.2	11.8	9.8	High	High	High	High	High	High	High	High	High	High	High	8.712e-05	7.604e-05	3.11	2.57	4.2236	0.993	0.906	0.992	1.07	1.062	0.969	1.061	-0.01	-0.14	-0.01	0.1	0.09	-0.05	0.09	449.2	476.1	472.6	445.9	414	424.3	468.3	449.5	425	439.8
NA	86642	TGGT1_258480	hypothetical protein	transcript=TGGT1_258480-t26_1 | gene=TGGT1_258480 | organism=Toxoplasma_gondii_GT1 | gene_product=hypothetical protein | transcript_product=hypothetical protein | location=TGGT1_chrVIIb:3358848-3367769(-) | protein_length=1651 | sequence_SO=chromosome | SO=protein_coding_gene | is_pseudo=false	1xTMT6plex [K17]; 1xTMT6plex [N-Term]; 1xPhospho [S4(100)]	TGGT1_258480-t26_1-p1 1xPhospho [S1117(100)]	1	-0.09	-0.04	-0.57	[R].VGDSEVEEMENEGDVRK.[K]	High	0.000137078	0.000126896	1	1	TGGT1_258480-t26_1-p1 [1114-1130]	1	2460.14	0.938	0.972	0.673	1.319	1.237	1.282	0.888	0.4	0.31	0.36	-0.17	1	1	1	1	1	1	1	11.7	11	11.4	7.9	8.9	17.12	29.39	41.68	67.62	2.91	10.4	13.2	8.9	13.6	8.4	15.5	4.7	13.3	8.7	9.1	High	High	High	High	High	High	High	High	High	High	High	8.712e-05	0.0001178	2.4	-0.7	-1.0278	0.964	0.941	1.054	1.109	1.069	1.043	1.169	-0.05	-0.09	0.08	0.15	0.1	0.06	0.22	30.4	30.2	26.6	32.1	30.1	27	34	30.1	26	28.8
NA	86652	TGGT1_210820	hypothetical protein	transcript=TGGT1_210820-t26_1 | gene=TGGT1_210820 | organism=Toxoplasma_gondii_GT1 | gene_product=hypothetical protein | transcript_product=hypothetical protein | location=TGGT1_chrIV:1959315-1963312(-) | protein_length=1062 | sequence_SO=chromosome | SO=protein_coding_gene | is_pseudo=false	1xTMT6plex [N-Term]; 1xPhospho [S9(100)]	TGGT1_210820-t26_1-p1 1xPhospho [S725(100)]	1	0.21	0.38	-0.75	[R].VGEADPLLSFAR.[A]	High	0.000129736	0.000126896	1	1	TGGT1_210820-t26_1-p1 [717-728]	0	1583.8	1.157	1.305	0.595	0.85	0.983	1.109	0.505	-0.23	-0.02	0.15	-0.98	1	1	1	1	1	1	0.798474	19.6	22.7	25.6	11.7	23.1	1.69	12.74	37.5	16.58	12.42	19.8	19.4	24.8	20.7	19.5	33.6	10.4	13.1	25.2	21.1	High	High	High	High	High	High	High	High	High	High	High	8.712e-05	0.0001001	2.92	-0.16	-0.160593	0.951	0.971	0.973	1.077	1.025	1.046	1.048	-0.07	-0.04	-0.04	0.11	0.04	0.07	0.07	127	142.2	128.8	126.9	124.3	136.9	126.4	135.1	125	124.4
NA	86679	TGGT1_201120	ELMO/CED-12 family protein	transcript=TGGT1_201120-t26_1 | gene=TGGT1_201120 | organism=Toxoplasma_gondii_GT1 | gene_product=ELMO domain-containing protein [Source:UniProtKB/TrEMBL;Acc:S7UVL1] | transcript_product=ELMO/CED-12 family protein | location=TGGT1_chrVIIa:3930598-3938731(+) | protein_length=2257 | sequence_SO=chromosome | SO=protein_coding_gene | is_pseudo=false	1xTMT6plex [K10]; 1xTMT6plex [N-Term]; 3xPhospho [T8(100); S12(100); S16(100)]	TGGT1_201120-t26_1-p1 3xPhospho [T1351(100); S1355(100); S1359(100)]	2	-0.38	-0.41	-0.48	[R].VGGAEEETEKESEQDSDEAGPGAGGGYR.[R]	High	0.000132502	0.000126896	1	1	TGGT1_201120-t26_1-p1 [1344-1371]	1	3509.41	0.766	0.754	0.717	1.019	0.781	0.768	0.731	0.03	-0.36	-0.38	-0.45	1	1	1	1	1	1	1	28.1	21.5	21.2	20.2	27.6	0.06	20.29	29.41	15.23	13.1	28.1	28.1	18.6	24.9	26.2	17.2	22.5	18.1	30.3	25.1	High	High	High	High	High	High	High	High	High	High	High	8.712e-05	0.0001067	2.61	-1.27	-1.94318	NA	NA	NA	NA	NA	NA	NA	NA	NA	NA	NA	NA	NA	NA	NA	NA	NA	NA	NA	NA	NA	NA	NA	NA
NA	86689	TGGT1_239250	putative diacylglycerol kinase	transcript=TGGT1_239250-t26_1 | gene=TGGT1_239250 | organism=Toxoplasma_gondii_GT1 | gene_product=Diacylglycerol kinase [Source:UniProtKB/TrEMBL;Acc:S7W6A2] | transcript_product=putative diacylglycerol kinase | location=TGGT1_chrVI:477947-486984(-) | protein_length=1841 | sequence_SO=chromosome | SO=protein_coding_gene | is_pseudo=false	1xTMT6plex [N-Term]; 1xPhospho [S12(100)]	TGGT1_239250-t26_1-p1 1xPhospho [S698(100)]	1	0.04	-0.01	0.26	[R].VGGFTDFTEERSEEDLR.[T]	High	0.000181526	0.000126896	1	1	TGGT1_239250-t26_1-p1 [687-703]	1	2296.03	1.025	0.995	1.201	1.117	1.145	1.112	1.341	0.16	0.2	0.15	0.42	1	1	1	1	1	1	1	21.4	22	21.3	25.7	19.2	18.21	14.84	0.33	11.48	29.06	24.4	18.8	19.8	24.4	21.4	21.3	23.7	27.9	23.6	15.6	High	High	High	High	High	High	High	High	High	High	High	8.712e-05	0.0002154	2.26	0.29	0.562076	NA	NA	NA	NA	NA	NA	NA	NA	NA	NA	NA	NA	NA	NA	NA	NA	NA	NA	NA	NA	NA	NA	NA	NA
NA	4166	TGGT1_204160	GYF domain-containing protein	transcript=TGGT1_204160-t26_1 | gene=TGGT1_204160 | organism=Toxoplasma_gondii_GT1 | gene_product=GYF domain-containing protein [Source:UniProtKB/TrEMBL;Acc:S7W354] | transcript_product=GYF domain-containing protein | location=TGGT1_chrVIIa:1837535-1846323(-) | protein_length=1797 | sequence_SO=chromosome | SO=protein_coding_gene | is_pseudo=false	1xTMT6plex [N-Term]; 1xPhospho [S3(100)]	TGGT1_204160-t26_1-p1 1xPhospho [S895(100)]	2	0.21	0.13	0.06	[R].ALSDAAEPGLR.[E]	High	0.000117874	0.000126896	1	1	TGGT1_204160-t26_1-p1 [893-903]	0	1408.7	1.154	1.095	1.041	0.992	1.145	1.086	1.032	-0.01	0.2	0.12	0.05	1	1	1	1	1	1	1	185.5	214.2	203.1	193.1	187	2.63	11.78	5.66	6.41	0.6	182.1	189	232.8	197	211.4	195.1	184.5	202	187.8	186.2	High	High	High	High	High	High	High	High	High	High	High	8.712e-05	7.601e-05	2.84	0.4	0.738728	1.007	0.988	1.033	0.985	0.991	0.973	1.018	0.01	-0.02	0.05	-0.02	-0.01	-0.04	0.03	1894.4	1854	1855.9	1917.5	1859.4	1842.7	1976.4	1897.9	1899	1906.4
NA	4163	TGGT1_269460	Ser/Thr phosphatase family protein	transcript=TGGT1_269460-t26_1 | gene=TGGT1_269460 | organism=Toxoplasma_gondii_GT1 | gene_product=Serine/threonine-protein phosphatase [Source:UniProtKB/TrEMBL;Acc:S7WL31] | transcript_product=Ser/Thr phosphatase family protein | location=TGGT1_chrVIII:5776112-5787896(+) | protein_length=2066 | sequence_SO=chromosome | SO=protein_coding_gene | is_pseudo=false	1xMethylthio [C4]; 1xTMT6plex [K16]; 1xTMT6plex [N-Term]; 1xPhospho [S7(99.7)]	TGGT1_269460-t26_1-p1 1xMethylthio [C848]; 1xPhospho [S851(99.7)]	1	-0.5	-0.03	0.16	[K].ALSCVASSPLSPLADK.[D]	High	0.000125393	0.000126896	1	1	TGGT1_269460-t26_1-p1 [845-860]	0	2143.09	0.709	0.981	1.117	1.653	1.172	1.622	1.847	0.73	0.23	0.7	0.88	1	1	1	1	1	1	1	18.3	13	18	20.4	11.1	13.98	37.45	19.08	27.48	44.27	20.2	16.6	17	9.9	20.6	15.7	24.9	16.8	15.3	8	High	High	High	High	High	High	High	High	High	High	High	8.712e-05	9.042e-05	3.07	-0.37	-0.497838	NA	NA	NA	NA	NA	NA	NA	NA	NA	NA	NA	NA	NA	NA	NA	NA	NA	NA	NA	NA	NA	NA	NA	NA
NA	4159	TGGT1_213388	hypothetical protein	transcript=TGGT1_213388-t26_1 | gene=TGGT1_213388 | organism=Toxoplasma_gondii_GT1 | gene_product=hypothetical protein | transcript_product=hypothetical protein | location=TGGT1_chrV:842545-846774(+) | protein_length=1342 | sequence_SO=chromosome | SO=protein_coding_gene | is_pseudo=false	1xMethylthio [C4]; 1xTMT6plex [N-Term]; 1xPhospho [S3(100)]	TGGT1_213388-t26_1-p1 1xMethylthio [C570]; 1xPhospho [S569(100)]	1	0.03	-0.06	-0.2	[R].AISCAAVGPR.[G]	High	0.000140216	0.000126896	1	1	TGGT1_213388-t26_1-p1 [567-576]	0	1299.62	1.02	0.962	0.871	1.134	1.156	1.091	0.987	0.18	0.21	0.13	-0.02	1	1	1	1	1	1	1	135	137.7	129.9	117.6	119.1	4.85	29.22	31.83	16.8	15.36	139.7	130.4	169.8	111.6	163.3	103.3	132.5	104.3	132.8	106.8	High	High	High	High	High	High	High	High	High	High	High	8.712e-05	0.0001255	3.43	-0.23	-0.273008	NA	NA	NA	NA	NA	NA	NA	NA	NA	NA	NA	NA	NA	NA	NA	NA	NA	NA	NA	NA	NA	NA	NA	NA
NA	86818	TGGT1_229460	SWI2/SNF2-containing protein	transcript=TGGT1_229460-t26_1 | gene=TGGT1_229460 | organism=Toxoplasma_gondii_GT1 | gene_product=SWI2/SNF2-containing protein [Source:UniProtKB/TrEMBL;Acc:S7WIX2] | transcript_product=SWI2/SNF2-containing protein | location=TGGT1_chrVIII:271168-279235(+) | protein_length=1538 | sequence_SO=chromosome | SO=protein_coding_gene | is_pseudo=false	1xTMT6plex [N-Term]; 3xPhospho [S3(100); S6(100); S7(100)]	TGGT1_229460-t26_1-p1 3xPhospho [S484(100); S487(100); S488(100)]	4	-0.23	-0.56	-0.16	[R].VGSPGSSDDELPR.[R]	High	0.000124955	0.000126896	1	1	TGGT1_229460-t26_1-p1 [482-494]	0	1784.67	0.851	0.679	0.894	0.889	0.756	0.604	0.795	-0.17	-0.4	-0.73	-0.33	1	1	1	1	1	1	1	42.7	36.3	29	38.2	48.1	9.14	15.49	21.76	7.97	9.94	45.6	40	32.6	40.6	33.9	24.8	36.1	40.4	51.6	44.8	High	High	High	High	High	High	High	High	High	High	High	8.712e-05	8.941e-05	4.94	-0.95	-1.42928	0.973	0.899	0.882	0.823	0.801	0.741	0.726	-0.04	-0.15	-0.18	-0.28	-0.32	-0.43	-0.46	16.8	17.6	16.9	16.6	14	17.2	15.1	15.3	19.6	22.3
NA	86734	TGGT1_206690	glideosome-associated protein with multiple-membrane spans GAPM2B	transcript=TGGT1_206690-t26_1 | gene=TGGT1_206690 | organism=Toxoplasma_gondii_GT1 | gene_product=Glideosome-associated protein with multiple-membrane spans GAPM2B [Source:UniProtKB/TrEMBL;Acc:A0A125YVU7] | transcript_product=glideosome-associated protein with multiple-membrane spans GAPM2B | location=TGGT1_chrVIIa:697425-699242(+) | protein_length=426 | sequence_SO=chromosome | SO=protein_coding_gene | is_pseudo=false	1xOxidation [M17]; 1xTMT6plex [N-Term]; 3xPhospho [T16(100); T19(100); S24(100)]	TGGT1_206690-t26_1-p1 3xPhospho [T338(100); T341(100); S346(100)]	3	-0.23	-0.49	-0.47	[K].VGNNSETSGPYTHQATMGTAAYGSGR.[C]	High	0.00011424	0.000126896	1	1	TGGT1_206690-t26_1-p1 [323-348]	0	3099.22	0.855	0.711	0.722	1.107	0.947	0.787	0.799	0.15	-0.08	-0.35	-0.32	1	1	1	1	1	1	1	12.7	10.8	9	9.1	11.4	2.48	47.33	0.14	4.4	1.3	12.4	12.9	7.6	15.3	9	9	9.4	8.9	11.5	11.3	High	High	High	High	High	High	High	High	High	High	High	8.712e-05	7.045e-05	3.31	-1.19	-1.8147	0.984	0.957	0.906	1.062	1.044	1.016	0.962	-0.02	-0.06	-0.14	0.09	0.06	0.02	-0.06	758.5	729.3	739	724.6	633.3	800	705.1	644.4	680.5	721.3
NA	86745	TGGT1_253750	PLU-1 family protein	transcript=TGGT1_253750-t26_1 | gene=TGGT1_253750 | organism=Toxoplasma_gondii_GT1 | gene_product=PLU-1 domain-containing protein [Source:UniProtKB/TrEMBL;Acc:S7ULT6] | transcript_product=PLU-1 family protein | location=TGGT1_chrIII:1126566-1154665(-) | protein_length=8088 | sequence_SO=chromosome | SO=protein_coding_gene | is_pseudo=false	1xTMT6plex [N-Term]; 1xPhospho [S5(100)]	TGGT1_253750-t26_1-p1 1xPhospho [S3863(100)]	1	-0.02	0.27	-0.55	[R].VGPGSQHALPYAR.[G]	High	0.000133377	0.000126896	1	1	TGGT1_253750-t26_1-p1 [3859-3871]	0	1661.84	0.985	1.204	0.684	1.135	1.119	1.366	0.777	0.18	0.16	0.45	-0.36	1	1	1	1	1	1	1	17.7	17.5	21.3	12.1	15.6	23.86	6.51	2.54	7.89	29.48	21	15	18.3	16.7	21	21.7	11.5	12.8	12.6	19.3	High	High	High	High	High	High	High	High	High	High	High	8.712e-05	0.000109	2.83	-0.3	-0.385423	1.022	1.013	1.026	1	1.022	1.013	1.026	0.03	0.02	0.04	0	0.03	0.02	0.04	2223.5	2270.7	2271.1	2320.3	2220.9	2330.8	2347	2265.4	2253.2	2240.4
NA	86751	TGGT1_307860	hypothetical protein	transcript=TGGT1_307860-t26_1 | gene=TGGT1_307860 | organism=Toxoplasma_gondii_GT1 | gene_product=hypothetical protein | transcript_product=hypothetical protein | location=TGGT1_chrXII:397522-416907(+) | protein_length=4107 | sequence_SO=chromosome | SO=protein_coding_gene | is_pseudo=false	1xTMT6plex [N-Term]; 2xPhospho [S16(99.7); T/S]	TGGT1_307860-t26_1-p1 2xPhospho [S720(99.7); T/S]	1	-0.2	-0.34	-1.1	[K].VGPSEADSERPGNPGSLTGSR.[E]	High	0.000113808	0.000126896	1	1	TGGT1_307860-t26_1-p1 [705-725]	0	2459.08	0.87	0.788	0.466	0.91	0.791	0.716	0.424	-0.14	-0.34	-0.48	-1.24	1	1	0.577733	1	1	1	0.37823	14.2	12.4	11.2	6.6	15.6	23.8	7.15	16.66	13.73	12.46	16.9	12	13	11.8	12.6	9.9	7.3	6	14.3	17.1	High	High	High	High	High	High	High	High	High	High	High	8.712e-05	6.98e-05	2.55	-1.64	-2.53737	1.24	1.446	1.533	0.791	0.98	1.143	1.212	0.31	0.53	0.62	-0.34	-0.03	0.19	0.28	14.6	14	15.2	20.8	17.8	24.1	20.5	23.5	16.4	20
NA	4111	TGGT1_280660	HECT-domain (ubiquitin-transferase) domain-containing protein	transcript=TGGT1_280660-t26_1 | gene=TGGT1_280660 | organism=Toxoplasma_gondii_GT1 | gene_product=HECT domain-containing protein [Source:UniProtKB/TrEMBL;Acc:S7UUN0] | transcript_product=HECT-domain (ubiquitin-transferase) domain-containing protein | location=TGGT1_chrVIIa:173679-235804(-) | protein_length=17226 | sequence_SO=chromosome | SO=protein_coding_gene | is_pseudo=false	1xTMT6plex [N-Term]; 1xPhospho [S6(100)]	TGGT1_280660-t26_1-p1 1xPhospho [S14522(100)]	2	0.03	0.32	0.19	[R].ALQTASDTEER.[E]	High	0.000147624	0.000126896	1	1	TGGT1_280660-t26_1-p1 [14517-14527]	0	1529.7	1.023	1.246	1.139	1.176	1.203	1.466	1.339	0.23	0.27	0.55	0.42	1	1	1	1	1	1	1	49.7	50.8	61.9	56.6	42.2	10.31	24.11	15.1	1.71	10.46	46.2	53.4	60.3	42.7	68.9	55.6	55.9	57.2	39.2	45.5	High	High	High	High	High	High	High	High	High	High	High	8.712e-05	0.0001431	3.34	0.54	0.963558	1.093	1.356	1.223	1.114	1.217	1.51	1.362	0.13	0.44	0.29	0.16	0.28	0.59	0.45	60.8	60.3	63	69.5	90.1	74.9	70.1	78.3	55.9	52.9
NA	4106	TGGT1_234270	hypothetical protein	transcript=TGGT1_234270-t26_1 | gene=TGGT1_234270 | organism=Toxoplasma_gondii_GT1 | gene_product=hypothetical protein | transcript_product=hypothetical protein | location=TGGT1_chrX:4150640-4163518(+) | protein_length=2027 | sequence_SO=chromosome | SO=protein_coding_gene | is_pseudo=false	1xOxidation [M10]; 1xTMT6plex [K11]; 1xTMT6plex [N-Term]; 1xPhospho [S]		1	0.17	0.14	-0.38	[R].ALQSLDSLQMK.[E]	High	0.000162092	0.000126896	1	1	TGGT1_234270-t26_1-p1 [1054-1064]	0	1787.94	1.125	1.1	0.769	0.96	1.08	1.056	0.738	-0.06	0.11	0.08	-0.44	1	1	1	1	1	1	0.800315	65.2	73.4	71.7	50.1	67.9	8.43	4.62	6.04	16.39	3.61	69.2	61.4	75.8	71	74.9	68.7	44.6	56.3	66.2	69.7	High	High	High	High	High	High	High	High	High	High	High	8.712e-05	0.0001751	2.99	-0.07	-0.0160593	1.011	1.112	0.96	1.077	1.089	1.198	1.034	0.02	0.15	-0.06	0.11	0.12	0.26	0.05	323.9	370.5	351.9	348.1	391.3	379.1	324.3	341.1	319	324.1
NA	4105	TGGT1_234270	hypothetical protein	transcript=TGGT1_234270-t26_1 | gene=TGGT1_234270 | organism=Toxoplasma_gondii_GT1 | gene_product=hypothetical protein | transcript_product=hypothetical protein | location=TGGT1_chrX:4150640-4163518(+) | protein_length=2027 | sequence_SO=chromosome | SO=protein_coding_gene | is_pseudo=false	1xTMT6plex [K11]; 1xTMT6plex [N-Term]; 1xPhospho [S7(100)]	TGGT1_234270-t26_1-p1 1xPhospho [S1060(100)]	1	-0.35	-0.21	-0.77	[R].ALQSLDSLQMK.[E]	High	0.000219596	0.000126896	1	1	TGGT1_234270-t26_1-p1 [1054-1064]	0	1771.94	0.786	0.867	0.585	1.121	0.881	0.972	0.656	0.17	-0.18	-0.04	-0.61	1	1	0.603644	1	1	1	0.713301	60.2	47.3	52.2	35.2	53.6	13.05	4.23	21.42	1.96	4.82	66	54.8	45.9	48.7	60.8	44.8	34.7	35.7	55.5	51.8	High	High	High	High	High	High	High	High	High	High	High	8.712e-05	0.000287	2.9	-1.33	-2.03953	1.011	1.112	0.96	1.077	1.089	1.198	1.034	0.02	0.15	-0.06	0.11	0.12	0.26	0.05	323.9	370.5	351.9	348.1	391.3	379.1	324.3	341.1	319	324.1
NA	86780	TGGT1_285500	hypothetical protein	transcript=TGGT1_285500-t26_1 | gene=TGGT1_285500 | organism=Toxoplasma_gondii_GT1 | gene_product=hypothetical protein | transcript_product=hypothetical protein | location=TGGT1_chrV:2225125-2233785(+) | protein_length=1899 | sequence_SO=chromosome | SO=protein_coding_gene | is_pseudo=false	1xMethylthio [C22]; 1xTMT6plex [N-Term]; 3xPhospho [S10(100); S14(100); S26(100)]	TGGT1_285500-t26_1-p1 1xMethylthio [C283]; 3xPhospho [S271(100); S275(100); S287(100)]	2	-0.07	-0.36	0.05	[R].VGSADGDADSPEGSRGAEEGLCVLESPR.[T]	High	0.000164008	0.000126896	1	1	TGGT1_285500-t26_1-p1 [262-289]	1	3275.29	0.955	0.777	1.036	1.444	1.379	1.122	1.497	0.53	0.46	0.17	0.58	1	1	1	1	1	1	1	11.1	10.6	8.6	11.5	7.7	5.9	20.18	68.8	26.14	5.55	11.5	10.6	9.1	12.2	14.6	5.1	9.5	13.8	8	7.4	High	High	High	High	High	High	High	High	High	High	High	8.712e-05	0.0001794	2.51	-0.38	-0.513898	NA	NA	NA	NA	NA	NA	NA	NA	NA	NA	NA	NA	NA	NA	NA	NA	NA	NA	NA	NA	NA	NA	NA	NA
NA	86794	TGGT1_230440	CHY zinc finger domain-containing protein	transcript=TGGT1_230440-t26_1 | gene=TGGT1_230440 | organism=Toxoplasma_gondii_GT1 | gene_product=CHY zinc finger domain-containing protein [Source:UniProtKB/TrEMBL;Acc:S7WB93] | transcript_product=CHY zinc finger domain-containing protein | location=TGGT1_chrVIII:783011-791001(-) | protein_length=452 | sequence_SO=chromosome | SO=protein_coding_gene | is_pseudo=false	1xTMT6plex [N-Term]; 1xPhospho [S10(100)]	TGGT1_230440-t26_1-p1 1xPhospho [S140(100)]	1	0.26	0.31	-0.03	[R].VGSERPAAGSPEER.[D]	High	0.000125757	0.000126896	1	1	TGGT1_230440-t26_1-p1 [131-144]	0	1750.83	1.196	1.24	0.983	1.048	1.253	1.299	1.029	0.07	0.33	0.38	0.04	1	1	1	1	1	1	1	50.9	60.9	63.2	50.1	48.6	5.61	2.45	15.02	1.81	7.03	49	53	59.9	62	70.3	56.8	49.4	50.7	51.1	46.3	High	High	High	High	High	High	High	High	High	High	High	8.712e-05	9.12e-05	3.47	0.54	0.963558	NA	NA	NA	NA	NA	NA	NA	NA	NA	NA	NA	NA	NA	NA	NA	NA	NA	NA	NA	NA	NA	NA	NA	NA
NA	86809	TGGT1_253700	transporter, major facilitator family protein	transcript=TGGT1_253700-t26_1 | gene=TGGT1_253700 | organism=Toxoplasma_gondii_GT1 | gene_product=MFS domain-containing protein [Source:UniProtKB/TrEMBL;Acc:S7UMU8] | transcript_product=transporter, major facilitator family protein | location=TGGT1_chrIII:1085722-1092339(-) | protein_length=1302 | sequence_SO=chromosome | SO=protein_coding_gene | is_pseudo=false	1xTMT6plex [N-Term]; 1xPhospho [S3(100)]	TGGT1_253700-t26_1-p1 1xPhospho [S834(100)]	2	0.28	-0.27	0.19	[R].VGSISGPGEAAPGLLNR.[V]	High	0.000119517	0.000126896	1	1	TGGT1_253700-t26_1-p1 [832-848]	0	1903.98	1.216	0.827	1.144	0.991	1.205	0.819	1.134	-0.01	0.27	-0.29	0.18	1	1	1	1	1	1	1	8.3	10.1	6.9	9.5	8.4	8.28	25.93	59.86	24.75	24.88	8.8	7.8	12.2	8.4	10.8	4.4	11.3	8	7	10	High	High	High	High	High	High	High	High	High	High	High	8.712e-05	7.893e-05	2.62	0.2	0.417542	0.99	1.048	0.937	1.064	1.054	1.115	0.997	-0.01	0.07	-0.09	0.09	0.08	0.16	0	135.6	139.8	139.1	133.7	151.6	137.2	131.6	126.6	137.2	122.1
NA	4064	TGGT1_228660	Sec7 domain-containing protein	transcript=TGGT1_228660-t26_1 | gene=TGGT1_228660 | organism=Toxoplasma_gondii_GT1 | gene_product=SEC7 domain-containing protein [Source:UniProtKB/TrEMBL;Acc:S7UXX0] | transcript_product=Sec7 domain-containing protein | location=TGGT1_chrX:159771-177015(-) | protein_length=3547 | sequence_SO=chromosome | SO=protein_coding_gene | is_pseudo=false	1xTMT6plex [N-Term]; 1xPhospho [S6(100)]	TGGT1_228660-t26_1-p1 1xPhospho [S2699(100)]	1	-0.02	0.01	-0.51	[R].ALPQQSLVLPASQR.[A]	High	0.000114154	0.000126896	1	1	TGGT1_228660-t26_1-p1 [2694-2707]	0	1816.99	0.987	1.005	0.704	1.041	1.027	1.046	0.733	0.06	0.04	0.06	-0.45	1	1	1	1	1	1	1	9.4	9.3	9.4	6.6	9	0.67	56.2	23.19	25.31	13.7	9.4	9.3	14.1	6.1	11.1	8	7.9	5.5	9.9	8.2	High	High	High	High	High	High	High	High	High	High	High	8.712e-05	7.035e-05	2.72	-0.52	-0.738728	1.019	1.183	0.925	1.212	1.235	1.434	1.121	0.03	0.24	-0.11	0.28	0.3	0.52	0.16	84	113.1	108.2	91.1	110.6	120.1	91.7	88.6	79.3	81.5
NA	86815	TGGT1_228150	hypothetical protein	transcript=TGGT1_228150-t26_1 | gene=TGGT1_228150 | organism=Toxoplasma_gondii_GT1 | gene_product=hypothetical protein | transcript_product=hypothetical protein | location=TGGT1_chrX:450432-458115(+) | protein_length=2115 | sequence_SO=chromosome | SO=protein_coding_gene | is_pseudo=false	1xTMT6plex [N-Term]; 1xPhospho [S3(100)]	TGGT1_228150-t26_1-p1 1xPhospho [S742(100)]	1	0.04	-0.01	-0.18	[R].VGSNSIFSNR.[S]	High	0.000195193	0.000126896	1	1	TGGT1_228150-t26_1-p1 [740-749]	0	1389.67	1.025	0.991	0.885	0.931	0.955	0.923	0.824	-0.1	-0.07	-0.12	-0.28	1	1	1	1	1	1	1	261.6	268.2	259.3	231.5	280.9	18.42	2.04	4.84	23.14	0.19	298.2	229.5	272.1	264.4	268.4	250.6	273.1	196.3	280.6	281.3	High	High	High	High	High	High	High	High	High	High	High	8.712e-05	0.0002421	3.2	-0.15	-0.144534	1.034	1.075	1.094	0.968	1.001	1.04	1.059	0.05	0.1	0.13	-0.05	0	0.06	0.08	519.3	540.9	525	572.6	557.2	582.5	572.7	586.7	533.7	561.8
NA	4051	TGGT1_230210	alveolin domain containing intermediate filament IMC10	transcript=TGGT1_230210-t26_1 | gene=TGGT1_230210 | organism=Toxoplasma_gondii_GT1 | gene_product=Alveolin domain containing intermediate filament IMC10 [Source:UniProtKB/TrEMBL;Acc:S7WBA5] | transcript_product=alveolin domain containing intermediate filament IMC10 | location=TGGT1_chrVIII:682439-685345(+) | protein_length=560 | sequence_SO=chromosome | SO=protein_coding_gene | is_pseudo=false	1xOxidation [M7]; 1xTMT6plex [N-Term]; 1xPhospho [S12(100)]	TGGT1_230210-t26_1-p1 1xPhospho [S480(100)]	1	0.01	0.01	0.25	[K].ALPDGLMATDVSGLDR.[F]	High	0.000133538	0.000126896	1	1	TGGT1_230210-t26_1-p1 [469-484]	0	1955.93	1.006	1.01	1.188	0.764	0.768	0.771	0.907	-0.39	-0.38	-0.38	-0.14	1	1	1	1	1	1	1	8.3	8.3	8.4	9.8	10.8	30.85	33.25	12.37	6.76	21.2	10.3	6.6	6.6	10.6	7.7	9.1	10.3	9.4	12.6	9.3	High	High	High	High	High	High	High	High	High	High	High	8.712e-05	0.0001093	2.75	0.27	0.529957	1.01	1.061	0.999	1.016	1.025	1.077	1.014	0.01	0.08	0	0.02	0.04	0.11	0.02	4170.6	4089.8	4160.6	4179.6	4335.5	4425.3	4017.6	4236.2	4081.1	4051.9
NA	4037	TGGT1_309120	ribosomal protein RPL4	transcript=TGGT1_309120-t26_1 | gene=TGGT1_309120 | organism=Toxoplasma_gondii_GT1 | gene_product=Ribos_L4_asso_C domain-containing protein [Source:UniProtKB/TrEMBL;Acc:A0A125YTR1] | transcript_product=ribosomal protein RPL4 | location=TGGT1_chrXI:476484-477734(-) | protein_length=416 | sequence_SO=chromosome | SO=protein_coding_gene | is_pseudo=false	1xTMT6plex [N-Term]; 1xPhospho [S4(100)]	TGGT1_309120-t26_1-p1 1xPhospho [S288(100)]	2	-0.08	0.12	-0.1	[R].ALMSNADLSR.[I]	High	0.000221553	0.000126896	1	1	TGGT1_309120-t26_1-p1 [285-294]	0	1386.66	0.946	1.084	0.933	1.36	1.287	1.474	1.269	0.44	0.36	0.56	0.34	1	1	1	1	1	1	1	215.5	203.9	233.6	201	158.4	11.32	20.6	22.55	3.66	3.27	233.5	198.9	236.1	176.1	274.4	198.9	195.9	206.3	154.8	162.1	High	High	High	High	High	High	High	High	High	High	High	8.712e-05	0.0002906	3.04	-0.06	-2.23e-17	1.029	1.062	1.088	0.908	0.934	0.964	0.987	0.04	0.09	0.12	-0.14	-0.1	-0.05	-0.02	11098.9	11198.2	11180.5	11772.1	11773.1	11908.6	12257	11999.8	12469.3	12097
NA	4151	TGGT1_232800	hypothetical protein	transcript=TGGT1_232800-t26_1 | gene=TGGT1_232800 | organism=Toxoplasma_gondii_GT1 | gene_product=hypothetical protein | transcript_product=hypothetical protein | location=TGGT1_chrVIII:2264416-2268927(+) | protein_length=1503 | sequence_SO=chromosome | SO=protein_coding_gene | is_pseudo=false	1xOxidation [M9]; 1xTMT6plex [K14]; 1xTMT6plex [N-Term]; 1xPhospho [S10(100)]	TGGT1_232800-t26_1-p1 1xPhospho [S370(100)]	2	0.19	0.08	-0.1	[R].ALSASSGGMSDSQK.[K]	High	0.000112036	0.000126896	1	1	TGGT1_232800-t26_1-p1 [361-374]	0	1879.89	1.14	1.056	0.933	1.017	1.16	1.074	0.949	0.02	0.21	0.1	-0.08	1	1	1	1	1	1	1	62	70.7	65.5	57.8	61	12.65	2.18	27.93	1.8	5.2	56.7	67.8	69.6	71.8	80	53.6	57.1	58.6	63.3	58.8	High	High	High	High	High	High	High	High	High	High	High	8.712e-05	6.743e-05	2.84	0.17	0.369364	1.047	1.035	0.962	1.029	1.078	1.066	0.99	0.07	0.05	-0.06	0.04	0.11	0.09	-0.01	220.8	237.8	238.8	241.3	232.9	241.6	217.9	223	226.3	218.9
NA	74904	TGGT1_209880	putative glutamic acid-rcih protein	transcript=TGGT1_209880-t26_1 | gene=TGGT1_209880 | organism=Toxoplasma_gondii_GT1 | gene_product=Putative glutamic acid-rcih protein [Source:UniProtKB/TrEMBL;Acc:S7UJC0] | transcript_product=putative glutamic acid-rcih protein | location=TGGT1_chrIb:1523777-1548230(+) | protein_length=4892 | sequence_SO=chromosome | SO=protein_coding_gene | is_pseudo=false	1xTMT6plex [N-Term]; 2xPhospho [S1(99.4); S4(99.4)]	TGGT1_209880-t26_1-p1 2xPhospho [S4680(99.4); S4683(99.4)]	1	0.16	0.24	-0.06	[R].SSGSGREEVTTEAGQR.[E]	High	0.000344832	0.000126896	1	1	TGGT1_209880-t26_1-p1 [4680-4695]	1	2039.86	1.117	1.178	0.96	0.936	1.045	1.102	0.899	-0.1	0.06	0.14	-0.15	1	1	1	1	1	1	1	70.1	78.2	82.5	67.2	74.8	7.55	15.33	19.86	6.94	4.17	66.4	73.9	87.2	70.2	71.6	95	64	70.6	77.1	72.7	High	High	High	High	High	High	High	High	High	High	High	8.712e-05	0.0004933	2.52	0.34	0.642372	1.161	1.089	1.234	0.861	0.999	0.937	1.063	0.21	0.12	0.3	-0.22	0	-0.09	0.09	37.9	29.3	41.2	36.3	37.2	35.3	38.6	43.8	33.5	44.7
NA	4738	TGGT1_228150	hypothetical protein	transcript=TGGT1_228150-t26_1 | gene=TGGT1_228150 | organism=Toxoplasma_gondii_GT1 | gene_product=hypothetical protein | transcript_product=hypothetical protein | location=TGGT1_chrX:450432-458115(+) | protein_length=2115 | sequence_SO=chromosome | SO=protein_coding_gene | is_pseudo=false	1xTMT6plex [N-Term]; 1xPhospho [S8(100)]	TGGT1_228150-t26_1-p1 1xPhospho [S306(100)]	1	0.47	0.29	0.35	[K].APALGGESPR.[A]	High	0.000224356	0.000126896	1	1	TGGT1_228150-t26_1-p1 [299-308]	0	1263.63	1.38	1.22	1.275	0.725	1	0.884	0.924	-0.46	0	-0.18	-0.11	1	1	1	1	1	1	1	23.2	32.1	28.3	29.6	32.1	13.47	23.28	19.43	10.54	2.66	21.1	25.6	27.2	37.9	24.7	32.6	27.5	31.9	32.7	31.5	High	High	High	High	High	High	High	High	High	High	High	8.712e-05	0.0002962	2.34	1.11	1.87894	1.034	1.075	1.094	0.968	1.001	1.04	1.059	0.05	0.1	0.13	-0.05	0	0.06	0.08	519.3	540.9	525	572.6	557.2	582.5	572.7	586.7	533.7	561.8
NA	86245	TGGT1_285250	hypothetical protein	transcript=TGGT1_285250-t26_1 | gene=TGGT1_285250 | organism=Toxoplasma_gondii_GT1 | gene_product=hypothetical protein | transcript_product=hypothetical protein | location=TGGT1_chrV:2339893-2344641(+) | protein_length=1151 | sequence_SO=chromosome | SO=protein_coding_gene | is_pseudo=false	1xTMT6plex [N-Term]; 1xPhospho [T5(99.6)]	TGGT1_285250-t26_1-p1 1xPhospho [T982(99.6)]	3	-0.18	-0.37	0.1	[R].VEGNTSDGFELGDR.[F]	High	0.000145988	0.000126896	1	1	TGGT1_285250-t26_1-p1 [978-991]	0	1804.8	0.885	0.776	1.071	1.085	0.96	0.842	1.162	0.12	-0.06	-0.25	0.22	1	1	1	1	1	1	1	23.6	20.9	18.3	25.3	21.8	3.07	19.19	40.29	2.41	19.67	24.1	23.1	18.2	24	13.7	24.6	25.7	24.9	18.9	25	High	High	High	High	High	High	High	High	High	High	High	8.712e-05	0.0001391	3.46	-0.45	-0.626313	0.935	0.941	0.919	1.003	0.938	0.944	0.922	-0.1	-0.09	-0.12	0	-0.09	-0.08	-0.12	174.9	161	145.7	169	142.9	174.5	138.6	171.9	164.6	170.1
NA	5590	TGGT1_218070	hypothetical protein	transcript=TGGT1_218070-t26_1 | gene=TGGT1_218070 | organism=Toxoplasma_gondii_GT1 | gene_product=NOC3p domain-containing protein [Source:UniProtKB/TrEMBL;Acc:S7V1Z3] | transcript_product=hypothetical protein | location=TGGT1_chrXII:1669273-1677304(-) | protein_length=1742 | sequence_SO=chromosome | SO=protein_coding_gene | is_pseudo=false	1xMethylthio [C8]; 1xTMT6plex [K9]; 1xTMT6plex [N-Term]; 1xPhospho [S4(100)]	TGGT1_218070-t26_1-p1 1xMethylthio [C1452]; 1xPhospho [S1448(100)]	1	-0.12	-0.08	-0.01	[R].ARESDGSCK.[R]	High	0.00032488	0.000126896	1	1	TGGT1_218070-t26_1-p1 [1445-1453]	1	1536.7	0.923	0.948	0.995	1.051	0.97	0.996	1.045	0.07	-0.04	-0.01	0.06	1	1	1	1	1	1	1	118.9	109.7	112.6	118.3	113.1	3.87	6.51	0.39	1.03	2.41	115.7	122.2	114.8	104.7	113	112.3	117.4	119.1	111.2	115.1	High	High	High	High	High	High	High	High	High	High	High	8.712e-05	0.0004631	3.1	-0.21	-0.24089	0.99	1.011	0.982	1.042	1.031	1.053	1.024	-0.01	0.02	-0.03	0.06	0.04	0.08	0.03	198.7	236.7	209	220.5	231.5	207.6	205	221.5	201.5	214.9
NA	5538	TGGT1_289700	hypothetical protein	transcript=TGGT1_289700-t26_1 | gene=TGGT1_289700 | organism=Toxoplasma_gondii_GT1 | gene_product=hypothetical protein | transcript_product=hypothetical protein | location=TGGT1_chrIX:3191396-3193165(+) | protein_length=589 | sequence_SO=chromosome | SO=protein_coding_gene | is_pseudo=false	1xTMT6plex [N-Term]; 1xPhospho [S/T]		1	-0.27	0.39	0.83	[K].ARDSHTGPAGDGEVTLSSGNER.[S]	High	0.000148964	0.000126896	1	1	TGGT1_289700-t26_1-p1 [351-372]	1	2522.15	0.827	1.308	1.781	1.108	0.917	1.449	1.973	0.15	-0.13	0.54	0.98	1	1	1	1	1	1	1	7.7	6.4	10.1	13.8	7	39.65	59.96	39.72	1.51	5.31	5.8	10.3	10.1	4.1	7.6	13.5	13.9	13.7	6.7	7.3	High	High	High	High	High	High	High	High	High	High	High	8.712e-05	0.0001461	2.99	0.95	1.62199	NA	NA	NA	NA	NA	NA	NA	NA	NA	NA	NA	NA	NA	NA	NA	NA	NA	NA	NA	NA	NA	NA	NA	NA
NA	85662	TGGT1_208420	Sodium:neurotransmitter symporter family protein	transcript=TGGT1_208420-t26_1 | gene=TGGT1_208420 | organism=Toxoplasma_gondii_GT1 | gene_product=Sodium:neurotransmitter symporter family protein [Source:UniProtKB/TrEMBL;Acc:S7VY39] | transcript_product=Sodium:neurotransmitter symporter family protein | location=TGGT1_chrIb:708445-718876(+) | protein_length=1026 | sequence_SO=chromosome | SO=protein_coding_gene | is_pseudo=false	1xTMT6plex [N-Term]; 2xPhospho [S3(100); T6(100)]	TGGT1_208420-t26_1-p1 2xPhospho [S208(100); T211(100)]	3	-0.17	0.11	-0.56	[R].VASLGTAGAVADR.[A]	High	0.000186837	0.000126896	1	1	TGGT1_208420-t26_1-p1 [206-218]	0	1576.73	0.89	1.078	0.676	0.985	0.877	1.061	0.666	-0.02	-0.19	0.09	-0.59	1	1	1	1	1	1	1	11.9	10.6	12.8	8.1	12.1	2.04	5.94	43.86	57.8	44.68	11.7	12.1	11.1	10.2	9.3	17.7	5.2	12.4	16.8	8.7	High	High	High	High	High	High	High	High	High	High	High	8.712e-05	0.0002259	3.68	-0.62	-0.899321	1.031	1.055	1.307	0.992	1.023	1.046	1.296	0.04	0.08	0.39	-0.01	0.03	0.07	0.37	24.3	22.3	19.2	30	38.1	15.9	31	29.9	22	25.1
NA	5458	TGGT1_320450	ribosome biogenesis regulatory protein (rrs1) protein	transcript=TGGT1_320450-t26_1 | gene=TGGT1_320450 | organism=Toxoplasma_gondii_GT1 | gene_product=Ribosome biogenesis regulatory protein [Source:UniProtKB/TrEMBL;Acc:S7VSP0] | transcript_product=ribosome biogenesis regulatory protein (rrs1) protein | location=TGGT1_chrIV:287536-291495(-) | protein_length=319 | sequence_SO=chromosome | SO=protein_coding_gene | is_pseudo=false	1xTMT6plex [N-Term]; 1xPhospho [T3(99.6)]	TGGT1_320450-t26_1-p1 1xPhospho [T265(99.6)]	1	0.09	-0.22	0.05	[R].AQTSTASFGQFDR.[L]	High	0.000119517	0.000126896	1	1	TGGT1_320450-t26_1-p1 [263-275]	0	1724.78	1.065	0.858	1.035	1.157	1.233	0.993	1.198	0.21	0.3	-0.01	0.26	1	1	1	1	1	1	1	40.2	42.8	34.5	41.6	34.7	9.26	21.19	40.94	21.4	0.17	37.6	42.9	49.8	36.8	46.4	25.6	48.4	35.7	34.7	34.7	High	High	High	High	High	High	High	High	High	High	High	8.712e-05	7.881e-05	3.51	-0.08	-0.0321186	1.026	1.042	1.048	0.988	1.014	1.029	1.035	0.04	0.06	0.07	-0.02	0.02	0.04	0.05	434.9	445.7	460.8	443.2	458	459.2	477.8	446	460.4	431.7
NA	5447	TGGT1_268330	hypothetical protein	transcript=TGGT1_268330-t26_1 | gene=TGGT1_268330 | organism=Toxoplasma_gondii_GT1 | gene_product=hypothetical protein | transcript_product=hypothetical protein | location=TGGT1_chrVIII:6529494-6542333(+) | protein_length=2958 | sequence_SO=chromosome | SO=protein_coding_gene | is_pseudo=false	1xTMT6plex [N-Term]; 1xPhospho [T3(100)]	TGGT1_268330-t26_1-p1 1xPhospho [T2000(100)]	2	0.09	0.12	0.08	[R].AQTGVTGATGER.[M]	High	0.000128027	0.000126896	1	1	TGGT1_268330-t26_1-p1 [1998-2009]	0	1456.7	1.067	1.089	1.056	1.119	1.194	1.219	1.182	0.16	0.26	0.29	0.24	1	1	1	1	1	1	1	254.6	271.6	277.3	269	227.5	12.51	27.02	30.42	24.83	15.97	278.2	233	329.6	223.8	345.1	222.9	321.2	225.2	254.8	203.1	High	High	High	High	High	High	High	High	High	High	High	8.712e-05	9.616e-05	3.55	0.29	0.562076	1.007	1.11	1.283	1.026	1.033	1.139	1.316	0.01	0.15	0.36	0.04	0.05	0.19	0.4	56.9	58	60.9	54.9	61.5	66.2	86	63.2	63.6	49.3
NA	5424	TGGT1_278060	Mre11 DNA-binding domain-containing protein	transcript=TGGT1_278060-t26_1 | gene=TGGT1_278060 | organism=Toxoplasma_gondii_GT1 | gene_product=Mre11_DNA_bind domain-containing protein [Source:UniProtKB/TrEMBL;Acc:S7UZS5] | transcript_product=Mre11 DNA-binding domain-containing protein | location=TGGT1_chrXII:6228559-6242286(-) | protein_length=1243 | sequence_SO=chromosome | SO=protein_coding_gene | is_pseudo=false	1xTMT6plex [N-Term]; 2xPhospho [S3(100); S7(100)]	TGGT1_278060-t26_1-p1 2xPhospho [S993(100); S997(100)]	1	0.42	-0.02	-0.2	[K].AQSRGDSEDDRGAPGVR.[R]	High	0.000273823	0.000126896	1	1	TGGT1_278060-t26_1-p1 [991-1007]	2	2161.92	1.335	0.987	0.868	1.2	1.603	1.185	1.041	0.26	0.68	0.24	0.06	1	1	1	1	1	1	1	14.8	19.8	14.6	12.9	12.4	13.18	53.03	56.97	5	32.55	13.5	16.3	13.4	29.4	9.6	22.4	12.4	13.3	9.8	15.6	High	High	High	High	High	High	High	High	High	High	High	8.712e-05	0.0003809	2.26	0.2	0.417542	NA	NA	NA	NA	NA	NA	NA	NA	NA	NA	NA	NA	NA	NA	NA	NA	NA	NA	NA	NA	NA	NA	NA	NA
NA	85741	TGGT1_306020	hypothetical protein	transcript=TGGT1_306020-t26_1 | gene=TGGT1_306020 | organism=Toxoplasma_gondii_GT1 | gene_product=hypothetical protein | transcript_product=hypothetical protein | location=TGGT1_chrIX:5506123-5536326(+) | protein_length=8858 | sequence_SO=chromosome | SO=protein_coding_gene | is_pseudo=false	1xTMT6plex [N-Term]; 1xPhospho [S4(100)]	TGGT1_306020-t26_1-p1 1xPhospho [S5706(100)]	1	-0.12	0.02	0.06	[R].VATSEVGSQPR.[G]	High	0.000260705	0.000126896	1	1	TGGT1_306020-t26_1-p1 [5703-5713]	0	1439.71	0.917	1.016	1.042	1.221	1.12	1.24	1.273	0.29	0.16	0.31	0.35	1	1	1	1	1	1	1	172.6	158.3	175.4	180	141.4	3.78	17.11	34.14	3.94	10.06	177.3	168.1	178.8	140.2	224.4	137.1	175	185.1	151.9	131.7	High	High	High	High	High	High	High	High	High	High	High	8.712e-05	0.0003597	3.18	-0.04	0.0321186	0.978	0.816	1.049	1.01	0.987	0.824	1.059	-0.03	-0.29	0.07	0.01	-0.02	-0.28	0.08	18.3	16.1	18.5	15.3	13.4	14.7	17.3	18.8	18.6	15.5
NA	85764	TGGT1_232620	hypothetical protein	transcript=TGGT1_232620-t26_1 | gene=TGGT1_232620 | organism=Toxoplasma_gondii_GT1 | gene_product=TYR_PHOSPHATASE_2 domain-containing protein [Source:UniProtKB/TrEMBL;Acc:S7WBV8] | transcript_product=hypothetical protein | location=TGGT1_chrVIII:2190187-2193269(+) | protein_length=894 | sequence_SO=chromosome | SO=protein_coding_gene | is_pseudo=false	1xTMT6plex [N-Term]; 1xPhospho [T4(100)]	TGGT1_232620-t26_1-p1 1xPhospho [T739(100)]	3	0.23	0.25	0.14	[R].VAYTPPGTDAR.[D]	High	0.000191455	0.000126896	1	1	TGGT1_232620-t26_1-p1 [736-746]	0	1456.7	1.172	1.19	1.1	0.96	1.125	1.142	1.056	-0.06	0.17	0.19	0.08	1	1	1	1	1	1	1	97.9	114.7	116.4	107.7	101.9	5.65	12.73	14.87	4.53	15.54	101.9	94.1	104.8	125.5	129.4	104.8	111.2	104.3	113.8	91.3	High	High	High	High	High	High	High	High	High	High	High	8.712e-05	0.0002347	3.23	0.62	1.09203	NA	NA	NA	NA	NA	NA	NA	NA	NA	NA	NA	NA	NA	NA	NA	NA	NA	NA	NA	NA	NA	NA	NA	NA
NA	5399	TGGT1_218300	zinc finger (CCCH type) motif-containing protein	transcript=TGGT1_218300-t26_1 | gene=TGGT1_218300 | organism=Toxoplasma_gondii_GT1 | gene_product=Zinc finger (CCCH type) motif-containing protein [Source:UniProtKB/TrEMBL;Acc:S7WHJ3] | transcript_product=zinc finger (CCCH type) motif-containing protein | location=TGGT1_chrXII:1547799-1552883(-) | protein_length=1199 | sequence_SO=chromosome | SO=protein_coding_gene | is_pseudo=false	1xTMT6plex [K11]; 1xTMT6plex [N-Term]; 1xPhospho [S3(100)]	TGGT1_218300-t26_1-p1 1xPhospho [S434(100)]	1	-0.09	0.21	-1.01	[R].AQSDFTDGSFK.[K]	High	0.000206223	0.000126896	1	1	TGGT1_218300-t26_1-p1 [432-442]	0	1740.82	0.938	1.157	0.496	1.212	1.137	1.403	0.601	0.28	0.19	0.49	-0.73	1	1	1	1	1	1	1	95	89.2	110	47.1	78.4	23.29	5.9	31.05	38.83	0.68	80.5	112.2	93	85.5	137.5	88	35.6	62.5	78.1	78.8	High	High	High	High	High	High	High	High	High	High	High	8.712e-05	0.0002629	3.13	-0.89	-1.33292	1.059	1.254	0.988	0.979	1.037	1.228	0.967	0.08	0.33	-0.02	-0.03	0.05	0.3	-0.05	285.9	351.8	330.6	341.5	405.9	389.5	316.8	309.8	322.7	325.1
NA	5382	TGGT1_244200	putative 2-oxoglutarate dehydrogenase e1 component, mitochondrial precursor	transcript=TGGT1_244200-t26_1 | gene=TGGT1_244200 | organism=Toxoplasma_gondii_GT1 | gene_product=Transket_pyr domain-containing protein [Source:UniProtKB/TrEMBL;Acc:S7UEM2] | transcript_product=putative 2-oxoglutarate dehydrogenase e1 component, mitochondrial precursor | location=TGGT1_chrVI:3022117-3029688(-) | protein_length=1116 | sequence_SO=chromosome | SO=protein_coding_gene | is_pseudo=false	1xTMT6plex [K13]; 1xTMT6plex [N-Term]; 1xPhospho [Y/S/T]		1	-0.44	-0.21	0.12	[R].AQQYYSEDEDSTK.[V]	High	0.000169448	0.000126896	1	1	TGGT1_244200-t26_1-p1 [462-474]	0	2101.94	0.739	0.863	1.089	1.098	0.811	0.947	1.196	0.13	-0.3	-0.08	0.26	1	1	1	1	1	1	1	14.2	10.5	12.2	15.5	12.9	2.25	21.83	5.97	16.46	8.11	14.4	14	12.2	9	12.8	11.7	13.7	17.4	13.7	12.2	High	High	High	High	High	High	High	High	High	High	High	8.712e-05	0.0001905	2.15	-0.53	-0.754787	1	0.963	0.985	1.044	1.044	1.006	1.029	0	-0.05	-0.02	0.06	0.06	0.01	0.04	5011.3	4799.4	4850	4955.3	4758.6	4685.6	4823.5	4837.3	4610.7	4782.8
NA	5381	TGGT1_209280	hypothetical protein	transcript=TGGT1_209280-t26_1 | gene=TGGT1_209280 | organism=Toxoplasma_gondii_GT1 | gene_product=hypothetical protein | transcript_product=hypothetical protein | location=TGGT1_chrIb:1194711-1203766(+) | protein_length=1602 | sequence_SO=chromosome | SO=protein_coding_gene | is_pseudo=false	1xTMT6plex [N-Term]; 1xPhospho [T4(100)]	TGGT1_209280-t26_1-p1 1xPhospho [T998(100)]	1	0.1	-0.45	-0.12	[R].AQQTLQLLQPGR.[V]	High	0.000130416	0.000126896	1	1	TGGT1_209280-t26_1-p1 [995-1006]	0	1661.89	1.072	0.734	0.923	0.956	1.025	0.702	0.882	-0.07	0.04	-0.51	-0.18	1	1	1	1	1	1	1	12.2	13.1	9	11.3	12.8	17.98	11.27	3.06	41.21	6.15	13.9	10.8	12.1	14.2	9.2	8.8	15.2	8.4	13.4	12.3	High	High	High	High	High	High	High	High	High	High	High	8.712e-05	0.0001019	3.49	-0.47	-0.658431	0.983	1.022	1.064	1.047	1.03	1.07	1.115	-0.02	0.03	0.09	0.07	0.04	0.1	0.16	153.8	177	150.1	175.4	169.5	167.7	178.8	172.5	155.7	159.5
NA	5376	TGGT1_314410	putative aquarius	transcript=TGGT1_314410-t26_1 | gene=TGGT1_314410 | organism=Toxoplasma_gondii_GT1 | gene_product=AAA domain-containing protein [Source:UniProtKB/TrEMBL;Acc:S7W963] | transcript_product=putative aquarius | location=TGGT1_chrXI:4032614-4045800(+) | protein_length=2247 | sequence_SO=chromosome | SO=protein_coding_gene | is_pseudo=false	1xTMT6plex [K13]; 1xTMT6plex [N-Term]; 1xPhospho [S10(99.7)]	TGGT1_314410-t26_1-p1 1xPhospho [S2150(99.7)]	1	0.24	0.15	0.34	[K].AQQPDEAGDSETK.[A]	High	0.000267976	0.000126896	1	1	TGGT1_314410-t26_1-p1 [2141-2153]	0	1913.89	1.181	1.107	1.269	0.967	1.142	1.071	1.228	-0.05	0.19	0.1	0.3	1	1	1	1	1	1	1	23.9	28.3	26.5	30.4	24.7	6.1	8.03	29.62	7.05	1.56	25	22.9	29.9	26.7	32.8	21.4	31.9	28.9	25	24.5	High	High	High	High	High	High	High	High	High	High	High	8.712e-05	0.0003719	2.91	0.73	1.26869	0.994	0.968	1.002	1.02	1.013	0.987	1.022	-0.01	-0.05	0	0.03	0.02	-0.02	0.03	1505.1	1521.5	1507.3	1500.7	1484.8	1446.5	1517.7	1515.5	1445	1524.2
NA	5336	TGGT1_243200	hypothetical protein	transcript=TGGT1_243200-t26_1 | gene=TGGT1_243200 | organism=Toxoplasma_gondii_GT1 | gene_product=hypothetical protein | transcript_product=hypothetical protein | location=TGGT1_chrVI:2355009-2359636(-) | protein_length=1258 | sequence_SO=chromosome | SO=protein_coding_gene | is_pseudo=false	1xOxidation [M4]; 1xTMT6plex [N-Term]; 1xPhospho [T24(99.5)]	TGGT1_243200-t26_1-p1 1xPhospho [T1220(99.5)]	1	-0.48	-0.22	-0.71	[R].AQLMGVMGGLDETALYQAAVQSETPGR.[A]	High	0.000124736	0.000126896	1	1	TGGT1_243200-t26_1-p1 [1197-1223]	0	3118.48	0.715	0.856	0.612	1.62	1.159	1.387	0.991	0.7	0.21	0.47	-0.01	1	1	1	1	1	1	1	14.5	10.4	12.4	8.9	9	22.14	48.14	0.21	6.68	7.66	17	12.4	14.8	7.3	12.4	12.4	9.3	8.5	9.5	8.5	High	High	High	High	High	High	High	High	High	High	High	8.712e-05	8.906e-05	2.92	-1.41	-2.16801	0.983	0.922	0.929	0.948	0.932	0.874	0.881	-0.02	-0.12	-0.11	-0.08	-0.1	-0.19	-0.18	1273.1	1202	1260.9	1172.4	1181.9	1101	1230.5	1073.3	1321.5	1288.4
NA	5320	TGGT1_289320	putative casein kinase I	transcript=TGGT1_289320-t26_1 | gene=TGGT1_289320 | organism=Toxoplasma_gondii_GT1 | gene_product=Protein kinase domain-containing protein [Source:UniProtKB/TrEMBL;Acc:A0A125YW64] | transcript_product=putative casein kinase I | location=TGGT1_chrIX:2993785-3000140(+) | protein_length=432 | sequence_SO=chromosome | SO=protein_coding_gene | is_pseudo=false	1xTMT6plex [N-Term]; 2xPhospho [S7(100); T10(100)]	TGGT1_289320-t26_1-p1 2xPhospho [S335(100); T338(100)]	2	-0.02	0.04	-0.35	[R].AQHVLLSQDTR.[T]	High	0.000136291	0.000126896	1	1	TGGT1_289320-t26_1-p1 [329-339]	0	1656.77	0.985	1.028	0.783	0.948	0.933	0.974	0.742	-0.08	-0.1	-0.04	-0.43	1	1	1	1	1	1	1	147.6	145.4	151.8	115.6	155.7	17.24	6.99	30.46	10.6	16.35	166.8	130.6	152.7	138.3	188.9	121.9	124.6	107.2	174.9	138.7	High	High	High	High	High	High	High	High	High	High	High	8.712e-05	0.0001158	2.94	-0.33	-0.433601	1.055	1.066	1.011	0.986	1.041	1.052	0.997	0.08	0.09	0.02	-0.02	0.06	0.07	0	749.7	722.4	755	799	802	767.9	722.2	766.6	728.9	763.9
NA	5319	TGGT1_289320	putative casein kinase I	transcript=TGGT1_289320-t26_1 | gene=TGGT1_289320 | organism=Toxoplasma_gondii_GT1 | gene_product=Protein kinase domain-containing protein [Source:UniProtKB/TrEMBL;Acc:A0A125YW64] | transcript_product=putative casein kinase I | location=TGGT1_chrIX:2993785-3000140(+) | protein_length=432 | sequence_SO=chromosome | SO=protein_coding_gene | is_pseudo=false	1xTMT6plex [N-Term]; 1xPhospho [T10(99.7)]	TGGT1_289320-t26_1-p1 1xPhospho [T338(99.7)]	5	0.15	0.14	-0.24	[R].AQHVLLSQDTR.[T]	High	0.000154572	0.000126896	1	1	TGGT1_289320-t26_1-p1 [329-339]	0	1576.8	1.11	1.104	0.847	1.044	1.158	1.152	0.884	0.06	0.21	0.2	-0.18	1	1	1	1	1	1	1	56.4	62.6	62.3	47.8	54.1	12.62	6.05	5.96	10.43	5.33	51.6	61.7	65.3	60	65	59.7	44.4	51.4	56.1	52.1	High	High	High	High	High	High	High	High	High	High	High	8.712e-05	0.0001588	2.74	0.05	0.176652	1.055	1.066	1.011	0.986	1.041	1.052	0.997	0.08	0.09	0.02	-0.02	0.06	0.07	0	749.7	722.4	755	799	802	767.9	722.2	766.6	728.9	763.9
NA	5316	TGGT1_310900	AP2 domain transcription factor AP2XI-2	transcript=TGGT1_310900-t26_1 | gene=TGGT1_310900 | organism=Toxoplasma_gondii_GT1 | gene_product=AP2 domain transcription factor AP2XI-2 [Source:UniProtKB/TrEMBL;Acc:S7UT79] | transcript_product=AP2 domain transcription factor AP2XI-2 | location=TGGT1_chrXI:1609168-1617013(-) | protein_length=2243 | sequence_SO=chromosome | SO=protein_coding_gene | is_pseudo=false	1xTMT6plex [K8]; 1xTMT6plex [N-Term]; 2xPhospho [S11(100); S15(100)]	TGGT1_310900-t26_1-p1 2xPhospho [S243(100); S247(100)]	1	0.02	-0.09	0	[K].AQGSGLEKPQSESLSR.[S]	High	0.000154572	0.000126896	1	1	TGGT1_310900-t26_1-p1 [233-248]	0	2292.1	1.015	0.94	1.001	1.088	1.105	1.023	1.089	0.12	0.14	0.03	0.12	1	1	1	1	1	1	1	150.3	152.6	141.3	150.5	138.1	2.06	1.1	5.86	1.71	10.24	152.6	148.2	151.4	153.8	135.5	147.2	152.3	148.6	128.5	148.5	High	High	High	High	High	High	High	High	High	High	High	8.712e-05	0.0001588	2.85	-0.07	-0.0160593	0.946	0.94	1.112	1.028	0.973	0.966	1.143	-0.08	-0.09	0.15	0.04	-0.04	-0.05	0.19	923.5	862.1	843.5	844.9	833.4	843.6	1006	978.4	886.5	849.9
NA	85966	TGGT1_265240	hypothetical protein	transcript=TGGT1_265240-t26_1 | gene=TGGT1_265240 | organism=Toxoplasma_gondii_GT1 | gene_product=hypothetical protein | transcript_product=hypothetical protein | location=TGGT1_chrIX:1491577-1498347(+) | protein_length=1238 | sequence_SO=chromosome | SO=protein_coding_gene | is_pseudo=false	2xTMT6plex [K11; K15]; 1xTMT6plex [N-Term]; 2xPhospho [S5(100); S6(100)]	TGGT1_265240-t26_1-p1 2xPhospho [S1060(100); S1061(100)]	2	0.12	-0.2	0.24	[R].VDEGSSDDETKEEEK.[R]	High	0.000116504	0.000126896	1	1	TGGT1_265240-t26_1-p1 [1056-1070]	1	2544.12	1.09	0.873	1.18	0.926	1.009	0.808	1.092	-0.11	0.01	-0.31	0.13	1	1	1	1	1	1	1	27.5	30	24	32.5	29.8	37.84	8.86	25.46	13.74	9.39	36.2	20.9	28.2	32	28.8	20	35.8	29.5	27.8	31.8	High	High	High	High	High	High	High	High	High	High	High	8.712e-05	7.383e-05	2.98	0.16	0.353305	1.083	1.056	1.53	0.933	1.011	0.986	1.428	0.12	0.08	0.61	-0.1	0.02	-0.02	0.51	27.2	22.8	26.4	27.6	30.9	22.4	39	37.2	29.6	24.1
NA	5289	TGGT1_298610	GYF domain-containing protein	transcript=TGGT1_298610-t26_1 | gene=TGGT1_298610 | organism=Toxoplasma_gondii_GT1 | gene_product=GYF domain-containing protein [Source:UniProtKB/TrEMBL;Acc:S7ULJ6] | transcript_product=GYF domain-containing protein | location=TGGT1_chrXI:6511021-6521705(+) | protein_length=2331 | sequence_SO=chromosome | SO=protein_coding_gene | is_pseudo=false	1xTMT6plex [N-Term]; 1xPhospho [S10(99.7)]	TGGT1_298610-t26_1-p1 1xPhospho [S902(99.7)]	2	-0.24	0.08	-1.5	[R].AQGASQSAGSGSR.[V]	High	0.000170648	0.000126896	1	1	TGGT1_298610-t26_1-p1 [893-905]	0	1472.67	0.846	1.054	0.354	1.132	0.957	1.192	0.4	0.18	-0.06	0.25	-1.32	1	1	0.854178	1	1	1	0.861909	32.5	27.5	34.2	11.5	28.7	13.75	8.16	16.23	57.45	1.9	29.5	35.8	25.9	29.1	38.4	30.5	7.5	17.7	29.1	28.3	High	High	High	High	High	High	High	High	High	High	High	8.712e-05	0.0001931	2.6	-1.66	-2.56949	1.02	1.033	1.03	0.981	1.001	1.013	1.01	0.03	0.05	0.04	-0.03	0	0.02	0.01	5025.1	5077.2	5100.7	5206.5	5137.3	5296.2	5228	5174.7	5119.9	5175.9
NA	5595	TGGT1_209850	RNA recognition motif-containing protein	transcript=TGGT1_209850-t26_1 | gene=TGGT1_209850 | organism=Toxoplasma_gondii_GT1 | gene_product=RNA recognition motif-containing protein [Source:UniProtKB/TrEMBL;Acc:S7UJA3] | transcript_product=RNA recognition motif-containing protein | location=TGGT1_chrIb:1501964-1507671(-) | protein_length=1412 | sequence_SO=chromosome | SO=protein_coding_gene | is_pseudo=false	1xTMT6plex [N-Term]; 3xPhospho [S4(100); S7(100); S13(100)]	TGGT1_209850-t26_1-p1 3xPhospho [S494(100); S497(100); S503(100)]	3	0.02	0.02	-0.09	[R].ARESELSRQEMMSR.[E]	High	0.000266834	0.000126896	1	1	TGGT1_209850-t26_1-p1 [491-504]	2	2178.87	1.012	1.017	0.937	1.092	1.105	1.111	1.023	0.13	0.14	0.15	0.03	1	1	1	1	1	1	1	148.9	150.6	151.4	139.4	136.3	13.37	9.74	7.12	4.68	8.2	135.4	163.7	140.6	161.4	144	159.2	134.9	144.1	128.6	144.4	High	High	High	High	High	High	High	High	High	High	High	8.712e-05	0.0003697	3.98	-0.05	0.0160593	1.02	0.971	0.989	1.068	1.09	1.037	1.056	0.03	-0.04	-0.02	0.09	0.12	0.05	0.08	1410.8	1539.5	1534.8	1472.7	1449.7	1412.3	1439.5	1475.5	1369	1390.9
NA	85622	TGGT1_239400	hypothetical protein	transcript=TGGT1_239400-t26_1 | gene=TGGT1_239400 | organism=Toxoplasma_gondii_GT1 | gene_product=hypothetical protein | transcript_product=hypothetical protein | location=TGGT1_chrVI:611132-617706(+) | protein_length=1265 | sequence_SO=chromosome | SO=protein_coding_gene | is_pseudo=false	1xTMT6plex [N-Term]; 1xPhospho [S13(99.7)]	TGGT1_239400-t26_1-p1 1xPhospho [S1111(99.7)]	2	0.32	-0.29	-0.11	[R].VASEAQEPEETESPRQGTTR.[V]	High	0.000123932	0.000126896	1	1	TGGT1_239400-t26_1-p1 [1099-1118]	1	2511.16	1.252	0.819	0.927	1.37	1.715	1.121	1.27	0.45	0.78	0.16	0.34	1	1	1	1	1	1	1	9.1	11.4	7.5	8.5	6.7	65.31	22.32	3.64	33.14	28.19	5.5	15.1	13.4	9.8	7.3	7.7	6.7	10.8	5.5	8.2	High	High	High	High	High	High	High	High	High	High	High	8.712e-05	8.733e-05	2.28	-0.08	-0.0321186	1.038	1.007	1.049	1.068	1.109	1.075	1.121	0.05	0.01	0.07	0.1	0.15	0.1	0.16	668.6	669.7	673	716.7	638.1	711.1	708.2	696.2	614.4	638.8
NA	6047	TGGT1_230690	LNS2 (Lipin/Ned1/Smp2) protein	transcript=TGGT1_230690-t26_1 | gene=TGGT1_230690 | organism=Toxoplasma_gondii_GT1 | gene_product=LNS2 domain-containing protein [Source:UniProtKB/TrEMBL;Acc:S7V2T5] | transcript_product=LNS2 (Lipin/Ned1/Smp2) protein | location=TGGT1_chrVIII:959180-970351(-) | protein_length=1575 | sequence_SO=chromosome | SO=protein_coding_gene | is_pseudo=false	1xTMT6plex [K9]; 1xTMT6plex [N-Term]; 1xPhospho [S/T]		1	0.03	-0.22	0.1	[R].ASASAPASKSPTR.[F]	High	0.000306696	0.000126896	1	1	TGGT1_230690-t26_1-p1 [388-400]	1	1768.94	1.022	0.856	1.074	0.94	0.96	0.804	1.009	-0.09	-0.06	-0.31	0.01	1	1	1	1	1	1	1	19.3	19.7	16.5	20.7	20.5	3.64	9.64	11.82	0.49	4.53	18.8	19.8	21.1	18.4	17.9	15.2	20.8	20.6	21.2	19.9	High	High	High	High	High	High	High	High	High	High	High	8.712e-05	0.000435	1.91	-0.09	-0.0481779	1.01	1.069	1.135	1.018	1.028	1.088	1.155	0.01	0.1	0.18	0.03	0.04	0.12	0.21	1041	1090.6	1069.7	1082.1	1176.3	1103.1	1205.8	1212.7	1051.7	1042.1
NA	6046	TGGT1_230690	LNS2 (Lipin/Ned1/Smp2) protein	transcript=TGGT1_230690-t26_1 | gene=TGGT1_230690 | organism=Toxoplasma_gondii_GT1 | gene_product=LNS2 domain-containing protein [Source:UniProtKB/TrEMBL;Acc:S7V2T5] | transcript_product=LNS2 (Lipin/Ned1/Smp2) protein | location=TGGT1_chrVIII:959180-970351(-) | protein_length=1575 | sequence_SO=chromosome | SO=protein_coding_gene | is_pseudo=false	1xTMT6plex [K9]; 1xTMT6plex [N-Term]; 1xPhospho [S4(100)]	TGGT1_230690-t26_1-p1 1xPhospho [S391(100)]	3	0.18	0.34	0.23	[R].ASASAPASK.[S]	High	0.000219985	0.000126896	1	1	TGGT1_230690-t26_1-p1 [388-396]	0	1327.7	1.132	1.267	1.175	0.857	0.97	1.086	1.008	-0.22	-0.04	0.12	0.01	1	1	1	1	1	1	1	99.1	112.1	125.5	116.5	115.5	9.24	10.04	4.3	10.59	4.17	92.8	105.8	104.4	120.4	121.7	129.4	108	125.5	112.2	119	High	High	High	High	High	High	High	High	High	High	High	8.712e-05	0.0002883	2.96	0.75	1.3008	1.01	1.069	1.135	1.018	1.028	1.088	1.155	0.01	0.1	0.18	0.03	0.04	0.12	0.21	1041	1090.6	1069.7	1082.1	1176.3	1103.1	1205.8	1212.7	1051.7	1042.1
NA	85483	TGGT1_232060	hypothetical protein	transcript=TGGT1_232060-t26_1 | gene=TGGT1_232060 | organism=Toxoplasma_gondii_GT1 | gene_product=hypothetical protein | transcript_product=hypothetical protein | location=TGGT1_chrVIII:1797045-1802052(+) | protein_length=469 | sequence_SO=chromosome | SO=protein_coding_gene | is_pseudo=false	1xTMT6plex [N-Term]; 1xPhospho [S10(100)]	TGGT1_232060-t26_1-p1 1xPhospho [S191(100)]	2	-0.21	0.49	0.17	[R].VAGPASAPESDSGDR.[R]	High	0.000137972	0.000126896	1	1	TGGT1_232060-t26_1-p1 [182-196]	0	1724.77	0.865	1.403	1.124	1.324	1.146	1.858	1.488	0.4	0.2	0.89	0.57	1	1	1	1	1	1	0.978726	24.9	21.6	35	28	18.8	27.71	11.44	2.2	7.34	0.45	20.4	30.4	19.9	23.4	35.5	34.4	26.6	29.5	18.9	18.8	High	High	High	High	High	High	High	High	High	High	High	8.712e-05	0.00012	3	0.45	0.819024	0.984	0.997	0.903	1.023	1.006	1.02	0.923	-0.02	0	-0.15	0.03	0.01	0.03	-0.11	540.8	567.1	513.1	578.2	541	563.8	486.8	513.7	501.5	584.8
NA	85485	TGGT1_232060	hypothetical protein	transcript=TGGT1_232060-t26_1 | gene=TGGT1_232060 | organism=Toxoplasma_gondii_GT1 | gene_product=hypothetical protein | transcript_product=hypothetical protein | location=TGGT1_chrVIII:1797045-1802052(+) | protein_length=469 | sequence_SO=chromosome | SO=protein_coding_gene | is_pseudo=false	1xTMT6plex [N-Term]; 2xPhospho [S6(100); S10(100)]	TGGT1_232060-t26_1-p1 2xPhospho [S187(100); S191(100)]	2	-0.04	-0.14	-0.15	[R].VAGPASAPESDSGDRR.[R]	High	0.000121791	0.000126896	1	1	TGGT1_232060-t26_1-p1 [182-197]	1	1960.84	0.975	0.905	0.903	1.113	1.085	1.008	1.005	0.15	0.12	0.01	0.01	1	1	1	1	1	1	1	131.8	128.5	119.3	119.1	118.4	2.27	4.94	17.65	11.1	9.41	134	129.7	124.1	133	105.3	135.3	110.1	128.8	110.8	126.6	High	High	High	High	High	High	High	High	High	High	High	8.712e-05	8.306e-05	4.2	-0.33	-0.433601	0.984	0.997	0.903	1.023	1.006	1.02	0.923	-0.02	0	-0.15	0.03	0.01	0.03	-0.11	540.8	567.1	513.1	578.2	541	563.8	486.8	513.7	501.5	584.8
NA	6014	TGGT1_233110	IMP dehydrogenasa	transcript=TGGT1_233110-t26_1 | gene=TGGT1_233110 | organism=Toxoplasma_gondii_GT1 | gene_product=Inosine-5'-monophosphate dehydrogenase [Source:UniProtKB/TrEMBL;Acc:S7V320] | transcript_product=IMP dehydrogenasa | location=TGGT1_chrVIII:2418359-2423494(+) | protein_length=551 | sequence_SO=chromosome | SO=protein_coding_gene | is_pseudo=false	1xTMT6plex [K12]; 1xTMT6plex [N-Term]; 2xPhospho [S8(100); S13(100)]	TGGT1_233110-t26_1-p1 2xPhospho [S446(100); S451(100)]	1	0.31	0.09	0.56	[R].ASALSEASPSAKSEASR.[T]	High	0.000184764	0.000126896	1	1	TGGT1_233110-t26_1-p1 [439-455]	1	2267.07	1.242	1.061	1.479	0.851	1.056	0.903	1.258	-0.23	0.08	-0.15	0.33	1	1	0.989863	1	1	1	1	64.8	80.5	68.8	95.8	76.2	12.92	2.45	1.52	18.75	14.49	59.1	71	79.1	81.9	69.5	68	109.5	83.9	84.4	68.7	High	High	High	High	High	High	High	High	High	High	High	8.712e-05	0.0002218	2.73	0.96	1.63805	0.997	0.98	1.059	1.011	1.008	0.991	1.07	0	-0.03	0.08	0.02	0.01	-0.01	0.1	2893.3	2768.2	2703.4	2946.8	2866.2	2683.7	2979.7	3012.8	2765.8	2833.3
NA	85497	TGGT1_313290	MORN repeat-containing protein	transcript=TGGT1_313290-t26_1 | gene=TGGT1_313290 | organism=Toxoplasma_gondii_GT1 | gene_product=MORN repeat-containing protein [Source:UniProtKB/TrEMBL;Acc:S7W874] | transcript_product=MORN repeat-containing protein | location=TGGT1_chrXI:3208385-3212332(-) | protein_length=429 | sequence_SO=chromosome | SO=protein_coding_gene | is_pseudo=false	1xTMT6plex [N-Term]; 3xPhospho [T4(100); S8(100); T13(100)]	TGGT1_313290-t26_1-p1 3xPhospho [T42(100); S46(100); T51(100)]	3	-0.06	0.12	-0.35	[R].VAGTGGHSPTENTER.[Q]	High	0.000241424	0.000126896	1	1	TGGT1_313290-t26_1-p1 [39-53]	0	1981.77	0.957	1.088	0.782	1.18	1.129	1.284	0.923	0.24	0.18	0.36	-0.12	1	1	1	1	1	1	1	61.8	59.1	67.2	48.3	52.4	15.78	29.33	4.75	26.75	6.82	55.2	69.1	73	47.9	65	69.5	39.9	58.5	54.9	49.9	High	High	High	High	High	High	High	High	High	High	High	8.712e-05	0.0003263	3.58	-0.29	-0.369364	1.027	1.025	1.031	1.056	1.084	1.082	1.089	0.04	0.04	0.04	0.08	0.12	0.11	0.12	1257.4	1330.1	1365	1291.3	1337.2	1314.5	1311.4	1356.7	1243.3	1206.7
NA	5986	TGGT1_264790	hypothetical protein	transcript=TGGT1_264790-t26_1 | gene=TGGT1_264790 | organism=Toxoplasma_gondii_GT1 | gene_product=hypothetical protein | transcript_product=hypothetical protein | location=TGGT1_chrIX:1831441-1848080(+) | protein_length=4473 | sequence_SO=chromosome | SO=protein_coding_gene | is_pseudo=false	1xTMT6plex [N-Term]; 2xPhospho [S5(99.7); T/S]	TGGT1_264790-t26_1-p1 2xPhospho [S1923(99.7); T/S]	2	0.22	-0.14	0.19	[K].ASAESETSVLDSTQAAER.[L]	High	0.000121791	0.000126896	1	1	TGGT1_264790-t26_1-p1 [1919-1936]	0	2240.95	1.165	0.905	1.142	1.048	1.221	0.949	1.197	0.07	0.29	-0.08	0.26	1	1	1	1	1	1	1	30.2	35.2	27.4	34.5	28.8	10.09	22.69	27.18	3.11	6.87	28.1	32.5	41.4	29.9	33.2	22.5	35.3	33.8	30.3	27.5	High	High	High	High	High	High	High	High	High	High	High	8.712e-05	8.309e-05	3.71	0.27	0.529957	NA	NA	NA	NA	NA	NA	NA	NA	NA	NA	NA	NA	NA	NA	NA	NA	NA	NA	NA	NA	NA	NA	NA	NA
NA	85507	TGGT1_299670	hypothetical protein	transcript=TGGT1_299670-t26_1 | gene=TGGT1_299670 | organism=Toxoplasma_gondii_GT1 | gene_product=hypothetical protein | transcript_product=hypothetical protein | location=TGGT1_chrXII:312905-318735(+) | protein_length=592 | sequence_SO=chromosome | SO=protein_coding_gene | is_pseudo=false	1xTMT6plex [N-Term]; 1xPhospho [T/S]		1	0.1	0.27	0.23	[R].VAHVQTSSNDEPDFER.[H]	High	0.00028686	0.000126896	1	1	TGGT1_299670-t26_1-p1 [349-364]	0	2139.95	1.074	1.204	1.175	0.971	1.042	1.168	1.14	-0.04	0.06	0.22	0.19	1	1	1	1	1	1	1	12.1	13	14.6	14.2	12.5	32.98	4.98	27.46	21.34	5.32	9.5	15.3	12.5	13.5	12	17.7	16.5	12.2	12.9	12	High	High	High	High	High	High	High	High	High	High	High	8.712e-05	0.0004033	1.76	0.6	1.05991	NA	NA	NA	NA	NA	NA	NA	NA	NA	NA	NA	NA	NA	NA	NA	NA	NA	NA	NA	NA	NA	NA	NA	NA
NA	5979	TGGT1_226340	hypothetical protein	transcript=TGGT1_226340-t26_1 | gene=TGGT1_226340 | organism=Toxoplasma_gondii_GT1 | gene_product=hypothetical protein | transcript_product=hypothetical protein | location=TGGT1_chrX:1605796-1615501(+) | protein_length=1163 | sequence_SO=chromosome | SO=protein_coding_gene | is_pseudo=false	1xTMT6plex [N-Term]; 1xPhospho [T6(99.5)]	TGGT1_226340-t26_1-p1 1xPhospho [T249(99.5)]	5	0.13	0.09	0.24	[R].ASAEETSDDGRAPQDPR.[K]	High	0.00028366	0.000126896	1	1	TGGT1_226340-t26_1-p1 [244-260]	1	2110.92	1.091	1.065	1.179	1.026	1.119	1.093	1.21	0.04	0.16	0.13	0.27	1	1	1	1	1	1	1	562.1	613.1	598.8	662.7	547.7	16.71	11.11	14.94	1.25	6.91	499.2	632.9	566.7	663.3	538.6	665.8	668.6	656.8	521.6	575.2	High	High	High	High	High	High	High	High	High	High	High	8.712e-05	0.0003974	2.54	0.46	0.835084	1.015	1.087	1.115	0.963	0.978	1.046	1.074	0.02	0.12	0.16	-0.05	-0.03	0.07	0.1	305.5	344	343.6	315.2	351.6	352.9	366.5	356.7	343.2	330.1
NA	5978	TGGT1_226340	hypothetical protein	transcript=TGGT1_226340-t26_1 | gene=TGGT1_226340 | organism=Toxoplasma_gondii_GT1 | gene_product=hypothetical protein | transcript_product=hypothetical protein | location=TGGT1_chrX:1605796-1615501(+) | protein_length=1163 | sequence_SO=chromosome | SO=protein_coding_gene | is_pseudo=false	1xTMT6plex [N-Term]; 1xPhospho [S7(100)]	TGGT1_226340-t26_1-p1 1xPhospho [S250(100)]	2	-0.05	0.03	0.64	[R].ASAEETSDDGR.[A]	High	0.000146217	0.000126896	1	1	TGGT1_226340-t26_1-p1 [244-254]	0	1446.59	0.963	1.021	1.558	0.882	0.849	0.901	1.374	-0.18	-0.24	-0.15	0.46	1	1	0.821015	1	1	1	1	141.7	136.4	144.7	220.8	160.7	1.25	5.27	17.78	7.42	18.03	140.5	143	141.6	131.4	164.2	127.5	232.7	209.5	182.6	141.3	High	High	High	High	High	High	High	High	High	High	High	8.712e-05	0.0001397	3.2	0.62	1.09203	1.015	1.087	1.115	0.963	0.978	1.046	1.074	0.02	0.12	0.16	-0.05	-0.03	0.07	0.1	305.5	344	343.6	315.2	351.6	352.9	366.5	356.7	343.2	330.1
NA	5973	TGGT1_259040	hypothetical protein	transcript=TGGT1_259040-t26_1 | gene=TGGT1_259040 | organism=Toxoplasma_gondii_GT1 | gene_product=hypothetical protein | transcript_product=hypothetical protein | location=TGGT1_chrVIIb:2955779-2958418(+) | protein_length=261 | sequence_SO=chromosome | SO=protein_coding_gene | is_pseudo=false	1xTMT6plex [K10]; 1xTMT6plex [N-Term]; 2xPhospho [S2(100); S5(100)]	TGGT1_259040-t26_1-p1 2xPhospho [S219(100); S222(100)]	3	-0.16	-0.44	-0.48	[R].ASADSELEEK.[V]	High	0.000233669	0.000126896	1	1	TGGT1_259040-t26_1-p1 [218-227]	0	1696.75	0.896	0.735	0.717	1.005	0.9	0.739	0.721	0.01	-0.15	-0.44	-0.47	1	1	0.272208	1	1	1	0.177999	581.7	521	427.6	417.3	578.9	3.19	5.8	0.91	0.1	0.93	568.8	595	500.1	542.8	430.4	424.8	417	417.6	582.8	575.1	High	High	High	High	High	High	High	High	High	High	High	8.712e-05	0.0003125	3.59	-1.08	-1.63805	1.017	0.998	0.998	1.008	1.025	1.006	1.007	0.02	0	0	0.01	0.04	0.01	0.01	983.5	992.3	966.6	1044.3	1011.1	961.5	979.9	992.7	964.1	995.9
NA	5972	TGGT1_259040	hypothetical protein	transcript=TGGT1_259040-t26_1 | gene=TGGT1_259040 | organism=Toxoplasma_gondii_GT1 | gene_product=hypothetical protein | transcript_product=hypothetical protein | location=TGGT1_chrVIIb:2955779-2958418(+) | protein_length=261 | sequence_SO=chromosome | SO=protein_coding_gene | is_pseudo=false	1xTMT6plex [K10]; 1xTMT6plex [N-Term]; 1xPhospho [S5(100)]	TGGT1_259040-t26_1-p1 1xPhospho [S222(100)]	8	0.14	0.26	0.19	[R].ASADSELEEK.[V]	High	0.000121267	0.000126896	1	1	TGGT1_259040-t26_1-p1 [218-227]	0	1616.78	1.103	1.195	1.14	1.183	1.305	1.413	1.348	0.24	0.38	0.5	0.43	1	1	1	1	1	1	0.424703	1895.9	2091.9	2265.2	2161	1602.6	4.2	5.88	6.59	4.21	7.92	1840.4	1953.1	2006.7	2180.7	2162	2373.4	2097.5	2226.4	1515.2	1695.1	High	High	High	High	High	High	High	High	High	High	High	8.712e-05	8.212e-05	3.52	0.59	1.04385	1.017	0.998	0.998	1.008	1.025	1.006	1.007	0.02	0	0	0.01	0.04	0.01	0.01	983.5	992.3	966.6	1044.3	1011.1	961.5	979.9	992.7	964.1	995.9
NA	85517	TGGT1_289570	phosphatidylinositol transfer protein	transcript=TGGT1_289570-t26_1 | gene=TGGT1_289570 | organism=Toxoplasma_gondii_GT1 | gene_product=PH domain-containing protein [Source:UniProtKB/TrEMBL;Acc:S7VXP5] | transcript_product=phosphatidylinositol transfer protein | location=TGGT1_chrIX:3118897-3137754(+) | protein_length=1912 | sequence_SO=chromosome | SO=protein_coding_gene | is_pseudo=false	1xTMT6plex [N-Term]; 1xPhospho [S11(100)]	TGGT1_289570-t26_1-p1 1xPhospho [S699(100)]	3	0.1	0.06	-0.43	[R].VALDDEGARLSR.[H]	High	0.000177981	0.000126896	1	1	TGGT1_289570-t26_1-p1 [689-700]	1	1610.81	1.072	1.044	0.742	0.914	0.98	0.954	0.679	-0.13	-0.03	-0.07	-0.56	1	1	0.619061	1	1	1	0.340774	490.3	525.5	511.7	364	536.2	5.3	0.75	6.49	12.09	1.15	509.1	472.3	522.7	528.2	488.7	535.7	334.1	396.5	531.9	540.6	High	High	High	High	High	High	High	High	High	High	High	8.712e-05	0.0002082	3.44	-0.27	-0.337245	0.973	1.202	1.072	1.01	0.982	1.214	1.082	-0.04	0.27	0.1	0.01	-0.03	0.28	0.11	164.3	177.8	146.7	188.4	232.9	181.4	177.7	188.8	173.7	164.9
NA	85628	TGGT1_208370	putative myosin heavy chain	transcript=TGGT1_208370-t26_1 | gene=TGGT1_208370 | organism=Toxoplasma_gondii_GT1 | gene_product=Putative myosin heavy chain [Source:UniProtKB/TrEMBL;Acc:S7UJT6] | transcript_product=putative myosin heavy chain | location=TGGT1_chrIb:652389-657163(+) | protein_length=1124 | sequence_SO=chromosome | SO=protein_coding_gene | is_pseudo=false	1xTMT6plex [N-Term]; 3xPhospho [S3(100); S6(100); T8(100)]	TGGT1_208370-t26_1-p1 3xPhospho [S1019(100); S1022(100); T1024(100)]	3	0.21	0	-0.3	[R].VASEASDTPGRGTSANVDHLQGR.[K]	High	0.000198196	0.000126896	1	1	TGGT1_208370-t26_1-p1 [1017-1039]	1	2794.18	1.154	0.999	0.813	1.302	1.502	1.3	1.058	0.38	0.59	0.38	0.08	1	1	1	1	1	1	1	59.3	68.4	59.2	48.2	45.6	33.86	10.03	7.46	3.66	31.01	46.5	75.7	63.7	73.5	56.2	62.4	47	49.5	36.5	56.9	High	High	High	High	High	High	High	High	High	High	High	8.712e-05	0.0002475	2.88	-0.09	-0.0481779	0.963	0.973	0.962	1.149	1.106	1.117	1.105	-0.05	-0.04	-0.06	0.2	0.15	0.16	0.14	3934.3	3968.1	3801.8	3808.6	3886.4	3802.2	3848.9	3753.4	3400.9	3479.7
NA	5946	TGGT1_311360	protein kinase G AGC kinase family member PKG	transcript=TGGT1_311360-t26_1 | gene=TGGT1_311360 | organism=Toxoplasma_gondii_GT1 | gene_product=Protein kinase G AGC kinase family member PKG [Source:UniProtKB/TrEMBL;Acc:S7UT18] | transcript_product=protein kinase G AGC kinase family member PKG | location=TGGT1_chrXI:1956120-1971174(-) | protein_length=994 | sequence_SO=chromosome | SO=protein_coding_gene | is_pseudo=false	1xTMT6plex [N-Term]; 1xPhospho [S2(100)]	TGGT1_311360-t26_1-p1 1xPhospho [S62(100)]	3	-0.34	-0.33	-1.21	[R].ASAAELER.[A]	High	0.000213581	0.000126896	1	1	TGGT1_311360-t26_1-p1 [61-68]	0	1155.56	0.788	0.795	0.431	0.89	0.701	0.708	0.384	-0.17	-0.51	-0.5	-1.38	1	1	0.272208	1	1	1	0.170898	722.9	569.6	575	311.9	812.1	0.6	10.9	12.15	1.9	4.46	726	719.9	527.2	615.3	626.8	527.6	307.7	316.1	786.9	838.1	High	High	High	High	High	High	High	High	High	High	High	8.712e-05	0.0002762	3.1	-1.88	-2.92279	0.898	0.75	0.477	0.955	0.858	0.716	0.456	-0.16	-0.42	-1.07	-0.07	-0.22	-0.48	-1.13	2208.3	2203.4	1996.2	1964.3	1766.3	1549.6	1037.3	1067.8	2380.6	2239.7
NA	5923	TGGT1_208400B	hypothetical protein	transcript=TGGT1_208400B-t26_1 | gene=TGGT1_208400B | organism=Toxoplasma_gondii_GT1 | gene_product=hypothetical protein | transcript_product=hypothetical protein | location=TGGT1_chrIb:671628-681222(-) | protein_length=1824 | sequence_SO=chromosome | SO=protein_coding_gene | is_pseudo=false	1xTMT6plex [N-Term]; 1xPhospho [T3(100)]	TGGT1_208400B-t26_1-p1 1xPhospho [T116(100)]	1	-0.19	-0.26	-0.01	[R].ARTWGQGTSFASSVR.[H]	High	0.000129436	0.000126896	1	1	TGGT1_208400B-t26_1-p1 [114-128]	1	1919.93	0.874	0.834	0.99	1.158	1.013	0.966	1.147	0.21	0.02	-0.05	0.2	1	1	1	1	1	1	1	10	8.8	8.4	9.9	8.7	1.81	20.4	49.47	5.7	8.16	9.9	10.2	7.6	10.2	5.8	12.1	9.5	10.4	8.2	9.2	High	High	High	High	High	High	High	High	High	High	High	8.712e-05	9.954e-05	2.98	-0.46	-0.642372	0.95	0.936	0.886	1.091	1.036	1.021	0.966	-0.07	-0.09	-0.18	0.13	0.05	0.03	-0.05	354.8	362.3	348.3	333.1	347.1	324.7	325.1	310.1	329.7	327.6
NA	5910	TGGT1_246990	hypothetical protein	transcript=TGGT1_246990-t26_1 | gene=TGGT1_246990 | organism=Toxoplasma_gondii_GT1 | gene_product=hypothetical protein | transcript_product=hypothetical protein | location=TGGT1_chrXII:3006642-3012374(+) | protein_length=544 | sequence_SO=chromosome | SO=protein_coding_gene | is_pseudo=false	1xTMT6plex [K15]; 1xTMT6plex [N-Term]; 3xPhospho [T3(100); S5(99.6); T6(100)]	TGGT1_246990-t26_1-p1 3xPhospho [T337(100); S339(99.6); T340(100)]	2	0.19	0.26	-0.1	[R].ARTSSTVLQEEGEGK.[R]	High	0.00011944	0.000126896	1	1	TGGT1_246990-t26_1-p1 [335-349]	1	2290.02	1.143	1.195	0.935	0.823	0.941	0.984	0.77	-0.28	-0.09	-0.02	-0.38	1	1	1	1	1	1	1	49.2	56.2	58.8	46	59.8	1.43	5.99	16.6	10.59	8.43	48.7	49.7	58.6	53.9	66.2	52.3	42.7	49.6	63.4	56.3	High	High	High	High	High	High	High	High	High	High	High	8.712e-05	7.872e-05	3.89	0.35	0.658431	NA	NA	NA	NA	NA	NA	NA	NA	NA	NA	NA	NA	NA	NA	NA	NA	NA	NA	NA	NA	NA	NA	NA	NA
NA	85523	TGGT1_258780	OTU family cysteine protease	transcript=TGGT1_258780-t26_1 | gene=TGGT1_258780 | organism=Toxoplasma_gondii_GT1 | gene_product=OTU domain-containing protein [Source:UniProtKB/TrEMBL;Acc:S7UZ34] | transcript_product=OTU family cysteine protease | location=TGGT1_chrVIIb:3153619-3154710(-) | protein_length=363 | sequence_SO=chromosome | SO=protein_coding_gene | is_pseudo=false	1xTMT6plex [N-Term]; 1xPhospho [S5(100)]	TGGT1_258780-t26_1-p1 1xPhospho [S120(100)]	4	0.14	0.23	-0.21	[R].VALESPSHSR.[G]	High	0.000111854	0.000126896	1	1	TGGT1_258780-t26_1-p1 [116-125]	0	1391.69	1.106	1.173	0.863	1.023	1.131	1.2	0.883	0.03	0.18	0.26	-0.18	1	1	1	1	1	1	1	137.5	152	161.3	118.7	134.4	4.63	14.71	12.56	1.65	4.17	142.1	133.1	168.8	137	176.3	147.5	117.3	120.1	138.5	130.5	High	High	High	High	High	High	High	High	High	High	High	8.712e-05	6.718e-05	4.39	0.16	0.353305	0.879	1.269	1.163	1.04	0.914	1.32	1.21	-0.19	0.34	0.22	0.06	-0.13	0.4	0.27	44.4	46.1	42.6	37.1	61.5	53.6	58.8	47.1	44.6	42.4
NA	5875	TGGT1_283740	RNA recognition motif-containing protein	transcript=TGGT1_283740-t26_1 | gene=TGGT1_283740 | organism=Toxoplasma_gondii_GT1 | gene_product=RRM domain-containing protein [Source:UniProtKB/TrEMBL;Acc:S7W2V3] | transcript_product=RNA recognition motif-containing protein | location=TGGT1_chrV:2834742-2838439(+) | protein_length=615 | sequence_SO=chromosome | SO=protein_coding_gene | is_pseudo=false	1xTMT6plex [N-Term]; 1xPhospho [S3(100)]	TGGT1_283740-t26_1-p1 1xPhospho [S281(100)]	2	0.16	0.38	0.39	[R].ARSVDGGDLR.[S]	High	0.000197891	0.000126896	1	1	TGGT1_283740-t26_1-p1 [279-288]	1	1354.67	1.113	1.3	1.309	1.313	1.462	1.707	1.719	0.39	0.55	0.77	0.78	1	1	1	1	1	1	1	32	35.6	41.6	41.9	24.4	39.62	27.52	30.51	6.29	6.09	24	42.7	29.3	43.4	51.8	33.4	40.1	43.8	25.4	23.3	High	High	High	High	High	High	High	High	High	High	High	8.712e-05	0.0002471	2.99	0.93	1.58987	0.973	1.131	1.166	1.132	1.102	1.28	1.319	-0.04	0.18	0.22	0.18	0.14	0.36	0.4	132.3	142	145.3	122.5	161.6	148.7	150.3	169.8	118.3	123.9
NA	85530	TGGT1_237290	hypothetical protein	transcript=TGGT1_237290-t26_1 | gene=TGGT1_237290 | organism=Toxoplasma_gondii_GT1 | gene_product=hypothetical protein | transcript_product=hypothetical protein | location=TGGT1_chrX:5723084-5730391(-) | protein_length=2085 | sequence_SO=chromosome | SO=protein_coding_gene | is_pseudo=false	1xTMT6plex [N-Term]; 1xPhospho [S13(100)]	TGGT1_237290-t26_1-p1 1xPhospho [S1805(100)]	1	-0.97	0.18	-1.28	[R].VALSPFQLLQQNSLSR.[A]	High	0.000121267	0.000126896	1	1	TGGT1_237290-t26_1-p1 [1793-1808]	0	2110.13	0.509	1.132	0.412	1.588	0.808	1.797	0.654	0.67	-0.31	0.85	-0.61	1	1	1	1	1	1	1	13.1	6.7	14.8	5.4	8.2	1.42	5.07	41.51	79.5	4.67	12.9	13.2	6.4	6.9	20	10.9	2.9	10.2	8	8.5	High	High	High	High	High	High	High	High	High	High	High	8.712e-05	8.208e-05	3.82	-2.07	-3.22792	1.095	1.035	1.072	1.015	1.112	1.051	1.089	0.13	0.05	0.1	0.02	0.15	0.07	0.12	191.8	186	188.6	226.9	176.1	217	221.8	185	185.9	186.2
NA	5858	TGGT1_289050	putative FIKK kinase	transcript=TGGT1_289050-t26_1 | gene=TGGT1_289050 | organism=Toxoplasma_gondii_GT1 | gene_product=Protein kinase domain-containing protein [Source:UniProtKB/TrEMBL;Acc:S7UPL7] | transcript_product=putative FIKK kinase | location=TGGT1_chrIX:2746213-2758051(-) | protein_length=2887 | sequence_SO=chromosome | SO=protein_coding_gene | is_pseudo=false	1xTMT6plex [N-Term]; 2xPhospho [S3(100); S5(100)]	TGGT1_289050-t26_1-p1 2xPhospho [S894(100); S896(100)]	1	-0.11	0.12	-0.2	[R].ARSQSMEPTR.[G]	High	0.00024237	0.000126896	1	1	TGGT1_289050-t26_1-p1 [892-901]	1	1551.66	0.924	1.09	0.869	0.957	0.885	1.043	0.832	-0.06	-0.18	0.06	-0.27	1	1	1	1	1	1	1	31.8	29.4	34.7	27.6	33.2	4.79	21.21	24.35	1.94	1.97	32.9	30.7	34.2	25.3	41.2	29.1	28	27.3	33.7	32.8	High	High	High	High	High	High	High	High	High	High	High	8.712e-05	0.0003276	3.24	-0.19	-0.208771	NA	NA	NA	NA	NA	NA	NA	NA	NA	NA	NA	NA	NA	NA	NA	NA	NA	NA	NA	NA	NA	NA	NA	NA
NA	5851	TGGT1_269260	hypothetical protein	transcript=TGGT1_269260-t26_1 | gene=TGGT1_269260 | organism=Toxoplasma_gondii_GT1 | gene_product=hypothetical protein | transcript_product=hypothetical protein | location=TGGT1_chrVIII:5955672-5958237(-) | protein_length=648 | sequence_SO=chromosome | SO=protein_coding_gene | is_pseudo=false	1xTMT6plex [N-Term]; 2xPhospho [S3(100); S10(100)]	TGGT1_269260-t26_1-p1 2xPhospho [S208(100); S215(100)]	5	0	0.1	0.03	[R].ARSPDLDAVSAR.[G]	High	0.000142	0.000126896	1	1	TGGT1_269260-t26_1-p1 [206-217]	1	1646.75	0.998	1.071	1.019	1.137	1.134	1.217	1.158	0.18	0.18	0.28	0.21	1	1	1	1	1	1	1	277	276.4	296.6	282.3	243.7	11.19	1.94	4.18	1.6	5.54	255.8	299.8	280.3	272.7	288	305.5	285.5	279.1	234.3	253.4	High	High	High	High	High	High	High	High	High	High	High	8.712e-05	0.0001298	4.23	0.13	0.305127	0.87	1.209	1.105	1.218	1.06	1.473	1.346	-0.2	0.27	0.14	0.28	0.08	0.56	0.43	39.3	32.3	35.2	27.3	42.6	43.6	40.1	38.7	32.5	26.3
NA	85533	TGGT1_221470	hypothetical protein	transcript=TGGT1_221470-t26_1 | gene=TGGT1_221470 | organism=Toxoplasma_gondii_GT1 | gene_product=hypothetical protein | transcript_product=hypothetical protein | location=TGGT1_chrII:360683-367434(+) | protein_length=552 | sequence_SO=chromosome | SO=protein_coding_gene | is_pseudo=false	1xTMT6plex [K15]; 1xTMT6plex [N-Term]; 1xPhospho [T8(99.3)]	TGGT1_221470-t26_1-p1 1xPhospho [T170(99.3)]	1	0.37	-0.02	-0.17	[R].VALSSLTTQPAEISK.[A]	High	0.000154286	0.000126896	1	1	TGGT1_221470-t26_1-p1 [163-177]	0	2083.15	1.292	0.985	0.888	1.033	1.334	1.018	0.917	0.05	0.42	0.03	-0.13	1	1	1	1	1	1	1	64.7	83.6	63.8	57.4	62.7	1.19	14.36	16.75	0.6	2.39	65.3	64.2	92.6	75.5	56.6	71.8	57.2	57.7	63.7	61.6	High	High	High	High	High	High	High	High	High	High	High	8.712e-05	0.000158	2.97	0.18	0.385423	1.032	0.925	0.946	1.11	1.146	1.027	1.05	0.05	-0.11	-0.08	0.15	0.2	0.04	0.07	6055.5	5906.8	6243.8	6103	5647.1	5419.4	5532.2	5780.6	5196.6	5586
NA	85558	TGGT1_264870	Sodium:neurotransmitter symporter family protein	transcript=TGGT1_264870-t26_1 | gene=TGGT1_264870 | organism=Toxoplasma_gondii_GT1 | gene_product=Sodium:neurotransmitter symporter family protein [Source:UniProtKB/TrEMBL;Acc:S7VV37] | transcript_product=Sodium:neurotransmitter symporter family protein | location=TGGT1_chrIX:1763311-1766424(+) | protein_length=1037 | sequence_SO=chromosome | SO=protein_coding_gene | is_pseudo=false	1xTMT6plex [N-Term]; 1xPhospho [S7(100)]	TGGT1_264870-t26_1-p1 1xPhospho [S162(100)]	3	-0.61	-0.54	-0.65	[R].VAPDAVSDGGSR.[R]	High	0.000296159	0.000126896	1	1	TGGT1_264870-t26_1-p1 [156-167]	0	1439.67	0.654	0.687	0.635	1.136	0.743	0.781	0.722	0.18	-0.43	-0.36	-0.47	1	1	0.598367	1	1	1	0.80218	64.1	41.9	44.1	40.7	56.5	1.18	1.47	4.42	17.9	11.53	63.6	64.7	42.4	41.5	45.5	42.7	46.3	35.9	61.3	52	High	High	High	High	High	High	High	High	High	High	High	8.712e-05	0.0004182	2.83	-1.8	-2.79432	NA	NA	NA	NA	NA	NA	NA	NA	NA	NA	NA	NA	NA	NA	NA	NA	NA	NA	NA	NA	NA	NA	NA	NA
NA	85611	TGGT1_301410	hypothetical protein	transcript=TGGT1_301410-t26_1 | gene=TGGT1_301410 | organism=Toxoplasma_gondii_GT1 | gene_product=hypothetical protein | transcript_product=hypothetical protein | location=TGGT1_chrIV:2344797-2350279(+) | protein_length=1033 | sequence_SO=chromosome | SO=protein_coding_gene | is_pseudo=false	1xTMT6plex [N-Term]; 1xPhospho [S6(99.6)]	TGGT1_301410-t26_1-p1 1xPhospho [S539(99.6)]	2	0.15	0.09	0.27	[R].VASATSSGDSNDER.[E]	High	0.000115845	0.000126896	1	1	TGGT1_301410-t26_1-p1 [534-547]	0	1704.73	1.113	1.066	1.204	0.681	0.758	0.726	0.82	-0.55	-0.4	-0.46	-0.29	1	1	1	1	1	1	1	19.4	21.6	20.7	23.4	28.6	27.53	0.82	0.31	27.5	10.95	23.7	16	21.8	21.5	20.8	20.7	28.5	19.2	30.9	26.4	High	High	High	High	High	High	High	High	High	High	High	8.712e-05	7.276e-05	2.76	0.51	0.91538	0.946	0.954	1.064	0.976	0.923	0.931	1.038	-0.08	-0.07	0.09	-0.04	-0.12	-0.1	0.05	108.6	95.2	91.1	101.5	102.1	92.1	112.8	103.7	104.5	103.9
NA	5656	TGGT1_304720	hypothetical protein	transcript=TGGT1_304720-t26_1 | gene=TGGT1_304720 | organism=Toxoplasma_gondii_GT1 | gene_product=SWIM-type domain-containing protein [Source:UniProtKB/TrEMBL;Acc:S7W2W1] | transcript_product=hypothetical protein | location=TGGT1_chrVIIa:625325-646035(+) | protein_length=6036 | sequence_SO=chromosome | SO=protein_coding_gene | is_pseudo=false	1xTMT6plex [K17]; 1xTMT6plex [N-Term]; 2xPhospho [S4(100); S7(100)]	TGGT1_304720-t26_1-p1 2xPhospho [S496(100); S499(100)]	2	0.14	-0.14	-0.01	[K].ARGSENSDDEVEEETPK.[K]	High	0.000124663	0.000126896	1	1	TGGT1_304720-t26_1-p1 [493-509]	1	2510.07	1.102	0.905	0.996	1.056	1.163	0.956	1.051	0.08	0.22	-0.07	0.07	1	1	1	1	1	1	1	39.5	43.6	35.8	39.4	37.5	7.07	2.74	39.76	40.72	8.39	41.6	37.6	44.4	42.7	26.8	47.8	29.3	53	35.3	39.7	High	High	High	High	High	High	High	High	High	High	High	8.712e-05	8.885e-05	4.02	-0.01	0.0802965	NA	NA	NA	NA	NA	NA	NA	NA	NA	NA	NA	NA	NA	NA	NA	NA	NA	NA	NA	NA	NA	NA	NA	NA
NA	86246	TGGT1_307040	shikimate dehydrogenase substrate binding domain-containing protein	transcript=TGGT1_307040-t26_1 | gene=TGGT1_307040 | organism=Toxoplasma_gondii_GT1 | gene_product=Shikimate dehydrogenase substrate binding domain-containing protein [Source:UniProtKB/TrEMBL;Acc:S7US13] | transcript_product=shikimate dehydrogenase substrate binding domain-containing protein | location=TGGT1_chrXI:73028-92487(+) | protein_length=3215 | sequence_SO=chromosome | SO=protein_coding_gene | is_pseudo=false	1xMethylthio [C11]; 1xTMT6plex [N-Term]; 1xPhospho [S13(100)]	TGGT1_307040-t26_1-p1 1xMethylthio [C1430]; 1xPhospho [S1432(100)]	1	-0.36	0.26	0.34	[R].VEGPQAVGEDCPSR.[E]	High	0.000126852	0.000126896	1	1	TGGT1_307040-t26_1-p1 [1420-1433]	0	1798.77	0.777	1.194	1.263	1.08	0.839	1.289	1.364	0.11	-0.25	0.37	0.45	1	1	1	1	1	1	1	9.6	7.4	11.4	12.1	8.9	36.86	14.51	0.7	27.61	12.97	7.3	12.5	8.2	6.7	11.5	11.4	9.9	14.7	9.7	8.1	High	High	High	High	High	High	High	High	High	High	High	8.712e-05	9.365e-05	3.01	0.24	0.481779	0.926	0.961	1.215	1.037	0.96	0.997	1.259	-0.11	-0.06	0.28	0.05	-0.06	0	0.33	140.4	176.5	164	129.6	166.1	137.8	192.1	190.3	159.9	144.1
NA	5025	TGGT1_202190	hypothetical protein	transcript=TGGT1_202190-t26_1 | gene=TGGT1_202190 | organism=Toxoplasma_gondii_GT1 | gene_product=Tub domain-containing protein [Source:UniProtKB/TrEMBL;Acc:S7UUG2] | transcript_product=hypothetical protein | location=TGGT1_chrVIIa:3433795-3441702(-) | protein_length=1024 | sequence_SO=chromosome | SO=protein_coding_gene | is_pseudo=false	1xTMT6plex [N-Term]; 1xPhospho [S3(100)]	TGGT1_202190-t26_1-p1 1xPhospho [S776(100)]	4	0.05	0.17	-0.15	[R].APSAGEGDAWR.[Q]	High	0.000130416	0.000126896	1	1	TGGT1_202190-t26_1-p1 [774-784]	0	1425.64	1.037	1.127	0.903	1.071	1.11	1.207	0.966	0.1	0.15	0.27	-0.05	1	1	1	1	1	1	1	500.2	518.5	563.7	451.4	467.2	9.38	4.35	4.99	6.02	7.81	468	534.5	502.8	534.7	544.1	583.9	432.6	471.1	442.1	493.7	High	High	High	High	High	High	High	High	High	High	High	8.712e-05	0.0001017	3.29	0.07	0.208771	0.994	1.104	1.172	1.112	1.105	1.228	1.304	-0.01	0.14	0.23	0.15	0.14	0.3	0.38	55.4	62.8	51.9	66.1	70.4	60.2	67	71.3	55.3	50.9
NA	86126	TGGT1_313790	hypothetical protein	transcript=TGGT1_313790-t26_1 | gene=TGGT1_313790 | organism=Toxoplasma_gondii_GT1 | gene_product=CEP44 domain-containing protein [Source:UniProtKB/TrEMBL;Acc:S7UUI8] | transcript_product=hypothetical protein | location=TGGT1_chrXI:3659222-3662326(+) | protein_length=853 | sequence_SO=chromosome | SO=protein_coding_gene | is_pseudo=false	1xTMT6plex [N-Term]; 2xPhospho [S5(100); S10(100)]	TGGT1_313790-t26_1-p1 2xPhospho [S475(100); S480(100)]	3	-0.05	-0.23	0.04	[R].VEAFSPGERSPR.[D]	High	0.00032488	0.000126896	1	1	TGGT1_313790-t26_1-p1 [471-482]	1	1720.77	0.967	0.855	1.029	0.958	0.926	0.819	0.986	-0.06	-0.11	-0.29	-0.02	1	1	1	1	1	1	1	91.9	88.8	78.6	94.5	95.9	0.26	3.63	10.34	7.8	4.49	92.1	91.7	86.6	91.1	84.6	73	99.9	89.5	92.9	99	High	High	High	High	High	High	High	High	High	High	High	8.712e-05	0.0004637	3.27	-0.24	-0.289067	NA	NA	NA	NA	NA	NA	NA	NA	NA	NA	NA	NA	NA	NA	NA	NA	NA	NA	NA	NA	NA	NA	NA	NA
NA	5023	TGGT1_226720	translin family protein	transcript=TGGT1_226720-t26_1 | gene=TGGT1_226720 | organism=Toxoplasma_gondii_GT1 | gene_product=Translin family protein [Source:UniProtKB/TrEMBL;Acc:S7UXF7] | transcript_product=translin family protein | location=TGGT1_chrX:1320212-1321887(+) | protein_length=273 | sequence_SO=chromosome | SO=protein_coding_gene | is_pseudo=false	1xTMT6plex [K11]; 1xTMT6plex [N-Term]; 1xPhospho [S3(100)]	TGGT1_226720-t26_1-p1 1xPhospho [S20(100)]	3	0.15	0.17	0.54	[R].APSAGASETAK.[N]	High	0.000144754	0.000126896	1	1	TGGT1_226720-t26_1-p1 [18-28]	0	1527.78	1.11	1.123	1.455	1.075	1.194	1.208	1.564	0.1	0.26	0.27	0.65	1	1	0.305518	1	1	1	0.170898	271.4	301.3	304.8	394.8	252.4	5.88	0.38	3.66	4.76	0.73	260.3	282.9	300.5	302.1	297	312.8	408.4	381.7	251.1	253.7	High	High	High	High	High	High	High	High	High	High	High	8.712e-05	0.0001363	3.39	0.86	1.47746	0.967	1.023	1.257	1.049	1.015	1.073	1.319	-0.05	0.03	0.33	0.07	0.02	0.1	0.4	396.8	379.3	366.7	383.9	396	397.5	474.3	501.5	365.3	374.4
NA	86145	TGGT1_234900	PHD-finger domain-containing protein	transcript=TGGT1_234900-t26_1 | gene=TGGT1_234900 | organism=Toxoplasma_gondii_GT1 | gene_product=PHD-finger domain-containing protein [Source:UniProtKB/TrEMBL;Acc:S7UVJ2] | transcript_product=PHD-finger domain-containing protein | location=TGGT1_chrX:4428067-4444742(+) | protein_length=4608 | sequence_SO=chromosome | SO=protein_coding_gene | is_pseudo=false	1xTMT6plex [N-Term]; 2xPhospho [S16(100); S]	TGGT1_234900-t26_1-p1 2xPhospho [S59(100); S]	1	0.35	-0.15	0.72	[R].VEASNNDGPSESPRLSPR.[S]	High	0.000141295	0.000126896	1	1	TGGT1_234900-t26_1-p1 [44-61]	1	2301.01	1.279	0.899	1.649	1.061	1.357	0.954	1.749	0.09	0.44	-0.07	0.81	1	1	0.680244	1	1	1	0.463974	10.4	13.3	9.4	17.2	9.8	9.68	7.94	10.66	18.72	7.82	9.7	11.2	14.1	12.6	8.7	10.1	15	19.6	10.4	9.3	High	High	High	High	High	High	High	High	High	High	High	8.712e-05	0.0001281	2.28	0.92	1.57381	0.996	1.14	1.01	1.144	1.139	1.304	1.155	-0.01	0.19	0.01	0.19	0.19	0.38	0.21	139.5	158	151.8	144.1	174.5	164.2	141.3	159	124.5	135.4
NA	86154	TGGT1_314100	tetratricopeptide repeat-containing protein	transcript=TGGT1_314100-t26_1 | gene=TGGT1_314100 | organism=Toxoplasma_gondii_GT1 | gene_product=TPR_REGION domain-containing protein [Source:UniProtKB/TrEMBL;Acc:S7W2F0] | transcript_product=tetratricopeptide repeat-containing protein | location=TGGT1_chrXI:3881643-3887836(+) | protein_length=580 | sequence_SO=chromosome | SO=protein_coding_gene | is_pseudo=false	1xTMT6plex [K19]; 1xTMT6plex [N-Term]; 1xPhospho [T15(100)]	TGGT1_314100-t26_1-p1 1xPhospho [T38(100)]	1	-0.47	-0.39	-0.33	[R].VEDAAMSDSLSSVQTDDEK.[A]	High	0.000130491	0.000126896	1	1	TGGT1_314100-t26_1-p1 [24-42]	0	2565.17	0.72	0.762	0.797	1.018	0.734	0.776	0.812	0.03	-0.45	-0.37	-0.3	1	1	1	1	1	1	1	18.8	13.5	14.3	15	18.4	37.19	17.48	8.06	9.33	3.86	14.3	24.6	11.9	15.3	13.5	15.1	14	16	17.9	18.9	High	High	High	High	High	High	High	High	High	High	High	8.712e-05	0.0001019	2.35	-1.19	-1.8147	1.013	1.016	0.968	0.949	0.962	0.965	0.919	0.02	0.02	-0.05	-0.07	-0.06	-0.05	-0.12	4879.6	4694.2	4667.3	5039.1	4867.6	4857.3	4640.3	4629.8	5077.1	5005.5
NA	4934	TGGT1_313290	MORN repeat-containing protein	transcript=TGGT1_313290-t26_1 | gene=TGGT1_313290 | organism=Toxoplasma_gondii_GT1 | gene_product=MORN repeat-containing protein [Source:UniProtKB/TrEMBL;Acc:S7W874] | transcript_product=MORN repeat-containing protein | location=TGGT1_chrXI:3208385-3212332(-) | protein_length=429 | sequence_SO=chromosome | SO=protein_coding_gene | is_pseudo=false	1xTMT6plex [K28]; 1xTMT6plex [N-Term]; 1xPhospho [T/S/Y]		1	-0.21	0.22	0.06	[K].APLFVGEEAADTATAADYETSAYSNPNK.[Y]	High	0.000126706	0.000126896	1	1	TGGT1_313290-t26_1-p1 [367-394]	0	3441.61	0.867	1.161	1.044	0.991	0.859	1.15	1.034	-0.01	-0.22	0.2	0.05	1	1	1	1	1	1	1	12.9	11.2	15	13.4	13	15.15	59.95	23.33	29.16	4.7	11.6	14.3	7.1	17.5	12.7	17.7	16.6	10.9	13.4	12.6	High	High	High	High	High	High	High	High	High	High	High	8.712e-05	9.32e-05	1.63	0.07	0.208771	1.027	1.025	1.031	1.056	1.084	1.082	1.089	0.04	0.04	0.04	0.08	0.12	0.11	0.12	1257.4	1330.1	1365	1291.3	1337.2	1314.5	1311.4	1356.7	1243.3	1206.7
NA	4908	TGGT1_268330	hypothetical protein	transcript=TGGT1_268330-t26_1 | gene=TGGT1_268330 | organism=Toxoplasma_gondii_GT1 | gene_product=hypothetical protein | transcript_product=hypothetical protein | location=TGGT1_chrVIII:6529494-6542333(+) | protein_length=2958 | sequence_SO=chromosome | SO=protein_coding_gene | is_pseudo=false	1xMethylthio [C12]; 1xTMT6plex [N-Term]; 1xPhospho [S5(99.4)]	TGGT1_268330-t26_1-p1 1xMethylthio [C1952]; 1xPhospho [S1945(99.4)]	1	0.24	0.31	-0.52	[R].APGVSSANGLDCSPGLEPVER.[G]	High	0.000112306	0.000126896	1	1	TGGT1_268330-t26_1-p1 [1941-1961]	0	2410.1	1.183	1.24	0.697	1.158	1.371	1.436	0.807	0.21	0.45	0.52	-0.31	1	1	1	1	1	1	1	11.1	13.2	13.8	7.8	9.6	2.52	4.01	29.3	53.24	3.26	10.9	11.3	12.8	13.6	17	11.2	5.2	11.5	9.8	9.4	High	High	High	High	High	High	High	High	High	High	High	8.712e-05	6.773e-05	2.79	0.03	0.144534	1.007	1.11	1.283	1.026	1.033	1.139	1.316	0.01	0.15	0.36	0.04	0.05	0.19	0.4	56.9	58	60.9	54.9	61.5	66.2	86	63.2	63.6	49.3
NA	86182	TGGT1_285540	DNA-directed DNA polymerase	transcript=TGGT1_285540-t26_1 | gene=TGGT1_285540 | organism=Toxoplasma_gondii_GT1 | gene_product=PAP-associated domain-containing protein [Source:UniProtKB/TrEMBL;Acc:S7UMW7] | transcript_product=DNA-directed DNA polymerase | location=TGGT1_chrV:2188564-2196091(+) | protein_length=1221 | sequence_SO=chromosome | SO=protein_coding_gene | is_pseudo=false	1xTMT6plex [N-Term]; 1xPhospho [S6(100)]	TGGT1_285540-t26_1-p1 1xPhospho [S201(100)]	1	0.34	-0.19	0.28	[R].VEEDESEEGSGR.[R]	High	0.000209304	0.000126896	1	1	TGGT1_285540-t26_1-p1 [196-207]	0	1631.66	1.264	0.879	1.218	0.862	1.09	0.758	1.05	-0.21	0.12	-0.4	0.07	1	1	1	1	1	1	1	14.7	18.5	12.9	17.9	17	12.73	11.65	20.24	0.33	15.34	13.4	16.1	20.1	17.1	14.9	11.2	17.8	17.9	15.3	19	High	High	High	High	High	High	High	High	High	High	High	8.712e-05	0.0002686	2.6	0.43	0.786906	NA	NA	NA	NA	NA	NA	NA	NA	NA	NA	NA	NA	NA	NA	NA	NA	NA	NA	NA	NA	NA	NA	NA	NA
NA	5049	TGGT1_311010	hypothetical protein	transcript=TGGT1_311010-t26_1 | gene=TGGT1_311010 | organism=Toxoplasma_gondii_GT1 | gene_product=hypothetical protein | transcript_product=hypothetical protein | location=TGGT1_chrXI:1687767-1688366(-) | protein_length=199 | sequence_SO=chromosome | SO=protein_coding_gene | is_pseudo=false	1xTMT6plex [N-Term]; 3xPhospho [S3(100); S9(99.7); S]	TGGT1_311010-t26_1-p1 3xPhospho [S115(100); S121(99.7); S]	4	0.05	0.47	0.28	[K].APSFGSSASNQDDVVR.[A]	High	0.000235001	0.000126896	1	1	TGGT1_311010-t26_1-p1 [113-128]	0	2105.82	1.036	1.389	1.215	1.222	1.266	1.698	1.485	0.29	0.34	0.76	0.57	1	1	1	1	1	1	1	20.3	21	28.2	24.7	16.6	1.03	26.01	21.3	17.13	0.73	20.4	20.1	17.5	25.3	24.2	32.8	27.8	21.8	16.5	16.7	High	High	High	High	High	High	High	High	High	High	High	8.712e-05	0.0003152	2.5	0.8	1.3811	1.076	1.2	1.17	1.094	1.177	1.312	1.28	0.11	0.26	0.23	0.13	0.23	0.39	0.36	151.6	179.8	173.3	182	212	184.9	207.7	179.7	151.9	149.9
NA	86183	TGGT1_285540	DNA-directed DNA polymerase	transcript=TGGT1_285540-t26_1 | gene=TGGT1_285540 | organism=Toxoplasma_gondii_GT1 | gene_product=PAP-associated domain-containing protein [Source:UniProtKB/TrEMBL;Acc:S7UMW7] | transcript_product=DNA-directed DNA polymerase | location=TGGT1_chrV:2188564-2196091(+) | protein_length=1221 | sequence_SO=chromosome | SO=protein_coding_gene | is_pseudo=false	1xTMT6plex [N-Term]; 2xPhospho [S6(100); S10(100)]	TGGT1_285540-t26_1-p1 2xPhospho [S201(100); S205(100)]	1	-0.25	0.22	-0.18	[R].VEEDESEEGSGRR.[S]	High	0.00020292	0.000126896	1	1	TGGT1_285540-t26_1-p1 [196-208]	1	1867.73	0.84	1.165	0.882	0.911	0.765	1.061	0.803	-0.14	-0.39	0.09	-0.32	1	1	1	1	1	1	1	18.2	15.3	21.2	16	19.9	2.62	42.21	20.73	20.74	17.48	18.5	17.8	11.2	20.8	24.5	18.3	13.8	18.6	22.6	17.6	High	High	High	High	High	High	High	High	High	High	High	8.712e-05	0.0002564	3.21	-0.21	-0.24089	NA	NA	NA	NA	NA	NA	NA	NA	NA	NA	NA	NA	NA	NA	NA	NA	NA	NA	NA	NA	NA	NA	NA	NA
NA	86186	TGGT1_226890	hypothetical protein	transcript=TGGT1_226890-t26_1 | gene=TGGT1_226890 | organism=Toxoplasma_gondii_GT1 | gene_product=ORC_WH_C domain-containing protein [Source:UniProtKB/TrEMBL;Acc:S7WD02] | transcript_product=hypothetical protein | location=TGGT1_chrX:1166477-1173027(+) | protein_length=2068 | sequence_SO=chromosome | SO=protein_coding_gene | is_pseudo=false	1xTMT6plex [K11]; 1xTMT6plex [N-Term]; 1xPhospho [S5(100)]	TGGT1_226890-t26_1-p1 1xPhospho [S1993(100)]	2	-0.19	0.11	0.2	[R].VEEDSEAEVAK.[E]	High	0.000239554	0.000126896	1	1	TGGT1_226890-t26_1-p1 [1989-1999]	0	1743.85	0.876	1.08	1.147	0.994	0.871	1.074	1.14	-0.01	-0.2	0.1	0.19	1	1	1	1	1	1	1	81.6	71.6	88.2	93.7	82.1	7.67	1.62	0.36	2.68	26.48	86.2	77.3	72.4	70.7	88	88.4	91.9	95.5	99.3	68	High	High	High	High	High	High	High	High	High	High	High	8.712e-05	0.0003232	2.83	0.12	0.289067	1.143	0.984	1.617	0.873	0.998	0.859	1.412	0.19	-0.02	0.69	-0.2	0	-0.22	0.5	18.8	17.5	27.2	15.8	18.3	17.4	30	28.7	23.8	18.1
NA	86191	TGGT1_227280	dense granule protein GRA3	transcript=TGGT1_227280-t26_1 | gene=TGGT1_227280 | organism=Toxoplasma_gondii_GT1 | gene_product=Dense granule protein GRA3 [Source:UniProtKB/TrEMBL;Acc:A0A125YJQ7] | transcript_product=dense granule protein GRA3 | location=TGGT1_chrX:956231-956899(-) | protein_length=222 | sequence_SO=chromosome | SO=protein_coding_gene | is_pseudo=false	1xTMT6plex [N-Term]; 1xPhospho [S6(100)]	TGGT1_227280-t26_1-p1 1xPhospho [S120(100)]	6	-0.1	0.42	0.84	[K].VEEELSLLR.[R]	High	0.00028052	0.000126896	1	1	TGGT1_227280-t26_1-p1 [115-123]	0	1396.73	0.936	1.342	1.788	1.118	1.046	1.501	1.998	0.16	0.07	0.59	1	1	1	1	1	1	1	1	521.8	488.5	700.5	933	466.8	33.2	10.2	5.7	17.06	39.9	410.8	662.8	454.5	525.1	729.4	672.8	826.4	1053.2	349.3	623.9	High	High	High	High	High	High	High	High	High	High	High	8.712e-05	0.000392	2.67	1.16	1.95924	0.963	1.009	0.944	1.05	1.011	1.06	0.991	-0.06	0.01	-0.08	0.07	0.02	0.08	-0.01	7006.7	7894.1	6735.9	7607.2	7517.2	7493.5	6645.5	7415.4	6615.5	7579.5
NA	86192	TGGT1_227280	dense granule protein GRA3	transcript=TGGT1_227280-t26_1 | gene=TGGT1_227280 | organism=Toxoplasma_gondii_GT1 | gene_product=Dense granule protein GRA3 [Source:UniProtKB/TrEMBL;Acc:A0A125YJQ7] | transcript_product=dense granule protein GRA3 | location=TGGT1_chrX:956231-956899(-) | protein_length=222 | sequence_SO=chromosome | SO=protein_coding_gene | is_pseudo=false	1xTMT6plex [N-Term]; 1xPhospho [S6(100)]	TGGT1_227280-t26_1-p1 1xPhospho [S120(100)]	3	0.26	0.25	0.56	[K].VEEELSLLRR.[E]	High	0.000313318	0.000126896	1	1	TGGT1_227280-t26_1-p1 [115-124]	1	1552.83	1.197	1.193	1.471	1.227	1.469	1.463	1.805	0.29	0.55	0.55	0.85	1	1	1	1	1	1	1	82.7	99.1	98.7	121.7	67.4	45.19	24.99	7.71	40.74	67.37	59.4	115.2	82.9	118.4	104.2	93.4	90.5	163.7	40.2	113.2	High	High	High	High	High	High	High	High	High	High	High	8.712e-05	0.0004455	3.2	1.07	1.8147	0.963	1.009	0.944	1.05	1.011	1.06	0.991	-0.06	0.01	-0.08	0.07	0.02	0.08	-0.01	7006.7	7894.1	6735.9	7607.2	7517.2	7493.5	6645.5	7415.4	6615.5	7579.5
NA	4885	TGGT1_241850	hypothetical protein	transcript=TGGT1_241850-t26_1 | gene=TGGT1_241850 | organism=Toxoplasma_gondii_GT1 | gene_product=hypothetical protein | transcript_product=hypothetical protein | location=TGGT1_chrVI:1682623-1698702(-) | protein_length=4534 | sequence_SO=chromosome | SO=protein_coding_gene | is_pseudo=false	1xTMT6plex [N-Term]; 1xPhospho [S4(100)]	TGGT1_241850-t26_1-p1 1xPhospho [S3972(100)]	2	0.57	0.63	0.58	[R].APGSPDHSR.[K]	High	0.000243803	0.000126896	1	1	TGGT1_241850-t26_1-p1 [3969-3977]	0	1232.56	1.485	1.542	1.493	0.972	1.444	1.499	1.452	-0.04	0.53	0.58	0.54	1	1	1	1	1	1	1	7.3	10.9	11.3	11	7.5	11.21	5.96	20.76	8.35	20.91	6.8	7.9	11.4	10.4	9.8	13.1	11.6	10.3	6.5	8.8	High	High	High	High	High	High	High	High	High	High	High	8.712e-05	0.0003301	2.76	1.78	2.95491	1.053	1.184	1.215	0.952	1.002	1.127	1.156	0.07	0.24	0.28	-0.07	0	0.17	0.21	301	296.7	317.6	311.7	358.4	349.6	355.4	370.8	300.5	328
NA	86194	TGGT1_241880	3'5'-cyclic nucleotide phosphodiesterase domain-containing protein	transcript=TGGT1_241880-t26_1 | gene=TGGT1_241880 | organism=Toxoplasma_gondii_GT1 | gene_product=Phosphodiesterase [Source:UniProtKB/TrEMBL;Acc:S7USB2] | transcript_product=3'5'-cyclic nucleotide phosphodiesterase domain-containing protein | location=TGGT1_chrVI:1724772-1737127(-) | protein_length=1281 | sequence_SO=chromosome | SO=protein_coding_gene | is_pseudo=false	1xTMT6plex [N-Term]; 1xPhospho [S6(100)]	TGGT1_241880-t26_1-p1 1xPhospho [S121(100)]	1	-0.12	-0.17	0.16	[K].VEEGESGTGVPLPAVSR.[L]	High	0.000129063	0.000126896	1	1	TGGT1_241880-t26_1-p1 [116-132]	0	1992.98	0.919	0.886	1.116	0.894	0.822	0.793	0.998	-0.16	-0.28	-0.34	0	1	1	1	1	1	1	1	8	7.3	7.1	8.9	8.9	26.08	25.19	6.51	17.92	7.81	9.6	6.6	6.1	8.8	7.4	6.7	7.8	10.1	9.4	8.4	High	High	High	High	High	High	High	High	High	High	High	8.712e-05	9.859e-05	2.98	-0.13	-0.112415	1.012	1.049	1.043	1.144	1.157	1.201	1.193	0.02	0.07	0.06	0.19	0.21	0.26	0.25	130.8	116.5	118.8	131.3	142.5	117.8	127.1	130.4	106.8	109
NA	4877	TGGT1_221480	hypothetical protein	transcript=TGGT1_221480-t26_1 | gene=TGGT1_221480 | organism=Toxoplasma_gondii_GT1 | gene_product=hypothetical protein | transcript_product=hypothetical protein | location=TGGT1_chrII:371405-373756(-) | protein_length=290 | sequence_SO=chromosome | SO=protein_coding_gene | is_pseudo=false	1xOxidation [M13]; 1xTMT6plex [K18]; 1xTMT6plex [N-Term]; 2xPhospho [S7(100); S14(99.5)]	TGGT1_221480-t26_1-p1 2xPhospho [S199(100); S206(99.5)]	4	-0.2	-0.08	-0.09	[R].APGLFFSEDEGPMSTDEK.[S]	High	0.000127953	0.000126896	1	1	TGGT1_221480-t26_1-p1 [193-210]	0	2591.11	0.872	0.948	0.941	1.111	0.969	1.054	1.046	0.15	-0.05	0.08	0.06	1	1	1	1	1	1	1	99.4	86.6	94.2	93.5	89.4	4.75	1.14	13.36	7.7	2.87	96.1	102.8	87.3	85.9	103.6	85.7	88.6	98.8	91.3	87.6	High	High	High	High	High	High	High	High	High	High	High	8.712e-05	9.606e-05	4.17	-0.37	-0.497838	0.963	1.038	0.961	0.96	0.925	0.997	0.923	-0.05	0.05	-0.06	-0.06	-0.11	0	-0.12	255.1	208.6	230.5	214.2	250	229.3	221.5	221.7	260.4	221.6
NA	4865	TGGT1_318210	hypothetical protein	transcript=TGGT1_318210-t26_1 | gene=TGGT1_318210 | organism=Toxoplasma_gondii_GT1 | gene_product=hypothetical protein | transcript_product=hypothetical protein | location=TGGT1_chrIV:1423684-1427283(-) | protein_length=1199 | sequence_SO=chromosome | SO=protein_coding_gene | is_pseudo=false	1xMethylthio [C9]; 1xTMT6plex [K17]; 1xTMT6plex [N-Term]; 1xPhospho [S11(100)]	TGGT1_318210-t26_1-p1 1xMethylthio [C193]; 1xPhospho [S195(100)]	1	0.18	-0.4	-0.05	[R].APGASVNPCLSPSGQAK.[C]	High	0.000128914	0.000126896	1	1	TGGT1_318210-t26_1-p1 [185-201]	0	2168.06	1.134	0.759	0.968	1.235	1.4	0.937	1.195	0.3	0.49	-0.09	0.26	1	1	1	1	1	1	1	19	21.6	14.4	18.4	15.4	27.3	2.04	35.82	9.12	4.85	15.6	23.1	21.2	21.9	11.1	18.7	19.6	17.2	15.9	14.9	High	High	High	High	High	High	High	High	High	High	High	8.712e-05	9.827e-05	2.51	-0.27	-0.337245	NA	NA	NA	NA	NA	NA	NA	NA	NA	NA	NA	NA	NA	NA	NA	NA	NA	NA	NA	NA	NA	NA	NA	NA
NA	4811	TGGT1_244130	hypothetical protein	transcript=TGGT1_244130-t26_1 | gene=TGGT1_244130 | organism=Toxoplasma_gondii_GT1 | gene_product=hypothetical protein | transcript_product=hypothetical protein | location=TGGT1_chrVI:2963739-2972106(+) | protein_length=2426 | sequence_SO=chromosome | SO=protein_coding_gene | is_pseudo=false	1xTMT6plex [N-Term]; 1xPhospho [S6(100)]	TGGT1_244130-t26_1-p1 1xPhospho [S600(100)]	1	-0.19	0.18	-0.01	[R].APEEESEGTAAAFR.[G]	High	0.000116911	0.000126896	1	1	TGGT1_244130-t26_1-p1 [595-608]	0	1773.79	0.878	1.136	0.993	0.971	0.853	1.103	0.964	-0.04	-0.23	0.14	-0.05	1	1	1	1	1	1	1	35.7	31.4	40.6	35.5	36.8	1.31	19.9	13.01	13.19	4.09	35.4	36.1	27.2	36.2	44.5	37	38.9	32.3	37.8	35.7	High	High	High	High	High	High	High	High	High	High	High	8.712e-05	7.452e-05	2.9	-0.02	0.0642372	0.938	1.118	0.953	1.168	1.095	1.306	1.113	-0.09	0.16	-0.07	0.22	0.13	0.38	0.15	50.5	61	54.9	49.3	55.9	68.8	56.7	49.3	45.9	49.2
NA	4798	TGGT1_270930	hypothetical protein	transcript=TGGT1_270930-t26_1 | gene=TGGT1_270930 | organism=Toxoplasma_gondii_GT1 | gene_product=hypothetical protein | transcript_product=hypothetical protein | location=TGGT1_chrVIII:4849808-4869937(-) | protein_length=3000 | sequence_SO=chromosome | SO=protein_coding_gene | is_pseudo=false	1xTMT6plex [N-Term]; 1xPhospho [S10(99.6)]	TGGT1_270930-t26_1-p1 1xPhospho [S2422(99.6)]	2	0.02	0.09	0.5	[K].APDTETGVSSAGR.[S]	High	0.000172083	0.000126896	1	1	TGGT1_270930-t26_1-p1 [2413-2425]	0	1556.72	1.013	1.064	1.413	1.108	1.122	1.179	1.565	0.15	0.17	0.24	0.65	1	1	1	1	1	1	0.956241	43.8	44.4	46.7	61.9	39.6	0.74	28.75	3.73	2.7	18.15	44.1	43.6	54.6	36.1	47.9	45.4	63.1	60.8	45	34.8	High	High	High	High	High	High	High	High	High	High	High	8.712e-05	0.0001963	2.52	0.61	1.07597	1.097	1.12	1.081	1.024	1.124	1.147	1.107	0.13	0.16	0.11	0.03	0.17	0.2	0.15	803.9	884.3	916.1	933.8	946.3	941.8	914.1	908.8	802.3	844.3
NA	86220	TGGT1_229490	tetratricopeptide repeat-containing protein	transcript=TGGT1_229490-t26_1 | gene=TGGT1_229490 | organism=Toxoplasma_gondii_GT1 | gene_product=TPR_REGION domain-containing protein [Source:UniProtKB/TrEMBL;Acc:S7V2L7] | transcript_product=tetratricopeptide repeat-containing protein | location=TGGT1_chrVIII:295732-301948(+) | protein_length=823 | sequence_SO=chromosome | SO=protein_coding_gene | is_pseudo=false	1xTMT6plex [N-Term]; 2xPhospho [S5(100); S15(98.7)]	TGGT1_229490-t26_1-p1 2xPhospho [S429(100); S439(98.7)]	1	-0.24	0.16	-0.56	[K].VEEVSDDEDRPAASSSSGER.[D]	High	0.000316336	0.000126896	1	1	TGGT1_229490-t26_1-p1 [425-444]	0	2511.01	0.849	1.117	0.676	1.081	0.918	1.208	0.731	0.11	-0.12	0.27	-0.45	1	1	1	1	1	1	1	25.9	22	28.9	17.5	23.9	8.1	20.36	8.1	6.77	14.93	24.4	27.4	19	25.4	30.6	27.3	16.7	18.4	21.5	26.6	High	High	High	High	High	High	High	High	High	High	High	8.712e-05	0.0004498	3.05	-0.64	-0.93144	1.052	0.959	1.047	0.972	1.023	0.932	1.018	0.07	-0.06	0.07	-0.04	0.03	-0.1	0.03	205.6	205.2	227.6	205.3	187	207.2	215.4	214.7	210.2	212.4
NA	4769	TGGT1_251600	putative IMP4 family U3 small nucleolar ribonucleoprotein (snoRNP)	transcript=TGGT1_251600-t26_1 | gene=TGGT1_251600 | organism=Toxoplasma_gondii_GT1 | gene_product=Brix domain-containing protein [Source:UniProtKB/TrEMBL;Acc:S7W8L3] | transcript_product=putative IMP4 family U3 small nucleolar ribonucleoprotein (snoRNP) | location=TGGT1_chrXII:5402563-5405371(+) | protein_length=389 | sequence_SO=chromosome | SO=protein_coding_gene | is_pseudo=false	1xTMT6plex [N-Term]; 1xPhospho [S4(100)]	TGGT1_251600-t26_1-p1 1xPhospho [S52(100)]	3	0	0.13	0.37	[R].APASPPADAGSSER.[E]	High	0.000133944	0.000126896	1	1	TGGT1_251600-t26_1-p1 [49-62]	0	1621.74	1.001	1.093	1.288	1.012	1.014	1.106	1.304	0.02	0.02	0.15	0.38	1	1	1	1	1	1	1	32.5	32.6	35.5	41.9	32.1	11.36	2.74	24.13	7.58	3.21	30	35.2	33.2	31.9	42.2	29.9	39.7	44.2	31.4	32.9	High	High	High	High	High	High	High	High	High	High	High	8.712e-05	0.0001102	2.69	0.5	0.899321	NA	NA	NA	NA	NA	NA	NA	NA	NA	NA	NA	NA	NA	NA	NA	NA	NA	NA	NA	NA	NA	NA	NA	NA
NA	86227	TGGT1_248510	hypothetical protein	transcript=TGGT1_248510-t26_1 | gene=TGGT1_248510 | organism=Toxoplasma_gondii_GT1 | gene_product=hypothetical protein | transcript_product=hypothetical protein | location=TGGT1_chrXII:3828420-3868593(-) | protein_length=11946 | sequence_SO=chromosome | SO=protein_coding_gene | is_pseudo=false	1xTMT6plex [N-Term]; 1xPhospho [S5(100)]	TGGT1_248510-t26_1-p1 1xPhospho [S8286(100)]	1	0.18	-0.19	-0.25	[R].VEGDSREEDGGPR.[E]	High	0.000184002	0.000126896	1	1	TGGT1_248510-t26_1-p1 [8282-8294]	1	1711.75	1.136	0.875	0.838	1.047	1.189	0.916	0.878	0.07	0.25	-0.13	-0.19	1	1	1	1	1	1	1	41.4	47	36.2	34.7	39.5	18.77	6.1	3.51	5.59	4.1	36.2	47.3	49.1	45	35.3	37.1	36.1	33.4	40.7	38.4	High	High	High	High	High	High	High	High	High	High	High	8.712e-05	0.0002203	2.73	-0.26	-0.321186	NA	NA	NA	NA	NA	NA	NA	NA	NA	NA	NA	NA	NA	NA	NA	NA	NA	NA	NA	NA	NA	NA	NA	NA
NA	4760	TGGT1_268590	rhomboid protease ROM4	transcript=TGGT1_268590-t26_1 | gene=TGGT1_268590 | organism=Toxoplasma_gondii_GT1 | gene_product=RHOMBOID-like protein [Source:UniProtKB/TrEMBL;Acc:S7WDE0] | transcript_product=rhomboid protease ROM4 | location=TGGT1_chrVIII:6404350-6409050(-) | protein_length=665 | sequence_SO=chromosome | SO=protein_coding_gene | is_pseudo=false	1xTMT6plex [K11]; 1xTMT6plex [N-Term]; 1xPhospho [S4(100)]	TGGT1_268590-t26_1-p1 1xPhospho [S150(100)]	3	0.12	0.18	-0.36	[K].APASDVDGSSK.[H]	High	0.000134933	0.000126896	1	1	TGGT1_268590-t26_1-p1 [147-157]	0	1571.77	1.09	1.137	0.778	1.066	1.161	1.211	0.829	0.09	0.22	0.28	-0.27	1	1	0.577733	1	1	1	0.719679	176.6	192.4	200.7	137.3	165.7	0.15	2.13	2.77	3.59	10.54	176.8	176.4	189.6	195.3	204.7	196.8	133.9	140.8	178.5	153.8	High	High	High	High	High	High	High	High	High	High	High	8.712e-05	0.0001127	3.36	-0.06	0	0.963	1.058	1.02	1.019	0.981	1.078	1.039	-0.05	0.08	0.03	0.03	-0.03	0.11	0.06	994.8	990	1008.2	906.2	1108.5	994.7	997.2	1028.1	1002.2	947.2
NA	86184	TGGT1_202690	DNA-directed RNA polymerase II RPB9	transcript=TGGT1_202690-t26_1 | gene=TGGT1_202690 | organism=Toxoplasma_gondii_GT1 | gene_product=TFIIS-type domain-containing protein [Source:UniProtKB/TrEMBL;Acc:S7UVK2] | transcript_product=DNA-directed RNA polymerase II RPB9 | location=TGGT1_chrVIIa:3001544-3004286(+) | protein_length=250 | sequence_SO=chromosome | SO=protein_coding_gene | is_pseudo=false	1xTMT6plex [K20]; 1xTMT6plex [N-Term]; 1xPhospho [S]		1	-0.59	0.29	0.18	[K].VEEDESSVAGALEAGALSVK.[R]	High	0.000215794	0.000126896	1	1	TGGT1_202690-t26_1-p1 [160-179]	0	2499.26	0.663	1.227	1.131	0.86	0.57	1.055	0.972	-0.22	-0.81	0.08	-0.04	1	1	1	1	1	1	1	8.5	5.6	10.4	9.6	9.9	17.14	56.76	32.56	24.67	8.89	9.6	7.5	3.7	8.6	8.3	13.2	8.1	11.5	9.3	10.6	High	High	High	High	High	High	High	High	High	High	High	8.712e-05	0.0002802	2.18	-0.12	-0.0963558	1.007	1.034	1.013	1.007	1.014	1.042	1.02	0.01	0.05	0.02	0.01	0.02	0.06	0.03	404.8	449.2	444.6	414.4	455.2	427.3	429.5	434.8	443.5	404.3
NA	85975	TGGT1_304710	putative eukaryotic peptide chain release factor	transcript=TGGT1_304710-t26_1 | gene=TGGT1_304710 | organism=Toxoplasma_gondii_GT1 | gene_product=eRF1_1 domain-containing protein [Source:UniProtKB/TrEMBL;Acc:S7UUD7] | transcript_product=putative eukaryotic peptide chain release factor | location=TGGT1_chrVIIa:615815-622350(-) | protein_length=814 | sequence_SO=chromosome | SO=protein_coding_gene | is_pseudo=false	1xTMT6plex [N-Term]; 1xPhospho [T9(100)]	TGGT1_304710-t26_1-p1 1xPhospho [T806(100)]	3	0.26	0.07	0.01	[K].VDFQDYDETVDDEDEFI.[-]	High	0.000144207	0.000126896	1	1	TGGT1_304710-t26_1-p1 [798-814]	0	2402.96	1.2	1.051	1.007	0.944	1.133	0.991	0.95	-0.08	0.18	-0.01	-0.07	1	1	1	1	1	1	1	45.6	54.7	47.9	45.9	48.3	0.74	2.41	6.32	11.48	2.4	45.8	45.3	55.7	53.8	45.8	50.1	42.3	49.8	49.1	47.5	High	High	High	High	High	High	High	High	High	High	High	8.712e-05	0.000135	2.67	0.34	0.642372	0.974	0.91	0.911	0.959	0.934	0.873	0.873	-0.04	-0.14	-0.13	-0.06	-0.1	-0.2	-0.2	1682.6	1600.1	1581.4	1616	1474.7	1512.3	1505.8	1483.5	1723.5	1698.8
NA	5056	TGGT1_229790	hypothetical protein	transcript=TGGT1_229790-t26_1 | gene=TGGT1_229790 | organism=Toxoplasma_gondii_GT1 | gene_product=hypothetical protein | transcript_product=hypothetical protein | location=TGGT1_chrVIII:444340-448577(-) | protein_length=1082 | sequence_SO=chromosome | SO=protein_coding_gene | is_pseudo=false	1xTMT6plex [N-Term]; 1xPhospho [S3(100)]	TGGT1_229790-t26_1-p1 1xPhospho [S840(100)]	2	0.11	0.41	0.4	[R].APSGPLGAPSSPR.[S]	High	0.000126049	0.000126896	1	1	TGGT1_229790-t26_1-p1 [838-850]	0	1502.76	1.08	1.329	1.32	0.799	0.863	1.062	1.055	-0.32	-0.21	0.09	0.08	1	1	1	1	1	1	1	10.7	11.5	14.2	14.1	13.4	37.98	6.35	0.01	11.97	24.81	8.1	14.1	11	12.1	14.2	14.2	15.4	13	16	11.2	High	High	High	High	High	High	High	High	High	High	High	8.712e-05	9.179e-05	2.93	0.92	1.57381	1.068	0.913	1.028	1.055	1.126	0.963	1.084	0.09	-0.13	0.04	0.08	0.17	-0.05	0.12	47.5	51.2	49.8	55.7	41.9	48.4	55.6	46.2	47.4	46.1
NA	86107	TGGT1_227000	hypothetical protein	transcript=TGGT1_227000-t26_1 | gene=TGGT1_227000 | organism=Toxoplasma_gondii_GT1 | gene_product=hypothetical protein | transcript_product=hypothetical protein | location=TGGT1_chrX:1052036-1062406(+) | protein_length=1082 | sequence_SO=chromosome | SO=protein_coding_gene | is_pseudo=false	1xTMT6plex [K14]; 1xTMT6plex [N-Term]; 1xPhospho [S11(100)]	TGGT1_227000-t26_1-p1 1xPhospho [S500(100)]	2	-0.01	0.15	0.11	[K].VDVVPSQTGSSLGK.[K]	High	0.000126926	0.000126896	1	1	TGGT1_227000-t26_1-p1 [490-503]	0	1912.02	0.995	1.107	1.077	1.008	1.003	1.116	1.085	0.01	0	0.16	0.12	1	1	1	1	1	1	1	252.2	250.9	279.2	271.5	250.1	1.65	8.85	8.2	14.86	13.88	255.2	249.3	267.1	235.6	295.9	263.5	301.7	244.3	276	226.7	High	High	High	High	High	High	High	High	High	High	High	8.712e-05	9.372e-05	3.66	0.25	0.497838	0.969	1.037	1.085	1.029	0.997	1.066	1.116	-0.05	0.05	0.12	0.04	0	0.09	0.16	192.5	200.6	179.2	202.4	209.8	197.8	210.3	216	187.9	194.2
NA	85991	TGGT1_254570	hypothetical protein	transcript=TGGT1_254570-t26_1 | gene=TGGT1_254570 | organism=Toxoplasma_gondii_GT1 | gene_product=hypothetical protein | transcript_product=hypothetical protein | location=TGGT1_chrIII:1812321-1825184(-) | protein_length=1997 | sequence_SO=chromosome | SO=protein_coding_gene | is_pseudo=false	1xTMT6plex [K14]; 1xTMT6plex [N-Term]; 1xPhospho [S7(99.2)]	TGGT1_254570-t26_1-p1 1xPhospho [S370(99.2)]	1	-0.02	0.03	0.15	[R].VDGSATSSQSGLTK.[L]	High	0.000200054	0.000126896	1	1	TGGT1_254570-t26_1-p1 [364-377]	0	1875.95	0.989	1.024	1.109	1.008	0.998	1.032	1.118	0.01	0	0.05	0.16	1	1	1	1	1	1	1	52.1	51.5	53.3	57.8	51.7	15.27	12.47	9.69	8.38	1.85	58.1	46.7	47.2	56.3	49.8	57.1	54.4	61.3	52.3	51	High	High	High	High	High	High	High	High	High	High	High	8.712e-05	0.0002509	2.93	0.16	0.353305	0.984	1.031	1.029	1.021	1.005	1.054	1.051	-0.02	0.04	0.04	0.03	0.01	0.08	0.07	2417.1	2451.3	2388.4	2403.8	2538.9	2482.7	2470.9	2540.5	2373.2	2392.8
NA	85994	TGGT1_311360	protein kinase G AGC kinase family member PKG	transcript=TGGT1_311360-t26_1 | gene=TGGT1_311360 | organism=Toxoplasma_gondii_GT1 | gene_product=Protein kinase G AGC kinase family member PKG [Source:UniProtKB/TrEMBL;Acc:S7UT18] | transcript_product=protein kinase G AGC kinase family member PKG | location=TGGT1_chrXI:1956120-1971174(-) | protein_length=994 | sequence_SO=chromosome | SO=protein_coding_gene | is_pseudo=false	1xTMT6plex [N-Term]; 2xPhospho [T4(100); S7(100)]	TGGT1_311360-t26_1-p1 2xPhospho [T59(100); S62(100)]	1	-0.3	-0.23	-0.77	[R].VDGTRASAAELER.[A]	High	0.000171054	0.000126896	1	1	TGGT1_311360-t26_1-p1 [56-68]	1	1763.79	0.811	0.853	0.585	0.896	0.726	0.764	0.525	-0.16	-0.46	-0.39	-0.93	1	1	0.846026	1	1	1	0.539479	67.1	54.4	57.2	39.3	74.9	12.49	11.45	23.13	0.31	16.4	73.3	61.4	50.1	59	48.5	67.5	39.4	39.2	66.6	84.1	High	High	High	High	High	High	High	High	High	High	High	8.712e-05	0.0001942	4.15	-1.3	-1.99135	0.898	0.75	0.477	0.955	0.858	0.716	0.456	-0.16	-0.42	-1.07	-0.07	-0.22	-0.48	-1.13	2208.3	2203.4	1996.2	1964.3	1766.3	1549.6	1037.3	1067.8	2380.6	2239.7
NA	86023	TGGT1_277050	hypothetical protein	transcript=TGGT1_277050-t26_1 | gene=TGGT1_277050 | organism=Toxoplasma_gondii_GT1 | gene_product=SPRY domain-containing protein [Source:UniProtKB/TrEMBL;Acc:S7WFG8] | transcript_product=hypothetical protein | location=TGGT1_chrXII:6665124-6670775(+) | protein_length=1883 | sequence_SO=chromosome | SO=protein_coding_gene | is_pseudo=false	1xTMT6plex [K13]; 1xTMT6plex [N-Term]; 1xPhospho [T8(100)]	TGGT1_277050-t26_1-p1 1xPhospho [T887(100)]	2	-0.05	-0.17	0.09	[K].VDPSTGDTADEAK.[E]	High	0.000120739	0.000126896	1	1	TGGT1_277050-t26_1-p1 [880-892]	0	1843.87	0.968	0.889	1.067	1.041	1.007	0.926	1.11	0.06	0.01	-0.11	0.15	1	1	1	1	1	1	1	83.7	81	74.4	89.3	80.4	5.58	4.48	18.48	5.34	0.05	87.1	80.5	78.5	83.6	65.3	84.9	86	92.7	80.4	80.4	High	High	High	High	High	High	High	High	High	High	High	8.712e-05	8.107e-05	3.5	-0.13	-0.112415	NA	NA	NA	NA	NA	NA	NA	NA	NA	NA	NA	NA	NA	NA	NA	NA	NA	NA	NA	NA	NA	NA	NA	NA
NA	5212	TGGT1_223080	hypothetical protein	transcript=TGGT1_223080-t26_1 | gene=TGGT1_223080 | organism=Toxoplasma_gondii_GT1 | gene_product=hypothetical protein | transcript_product=hypothetical protein | location=TGGT1_chrII:1409911-1420473(-) | protein_length=2909 | sequence_SO=chromosome | SO=protein_coding_gene | is_pseudo=false	1xTMT6plex [N-Term]; 1xPhospho [S5(100)]	TGGT1_223080-t26_1-p1 1xPhospho [S1544(100)]	2	-0.21	0.12	0.56	[R].AQAPSEEGGNER.[E]	High	0.000201634	0.000126896	1	1	TGGT1_223080-t26_1-p1 [1540-1551]	0	1553.68	0.863	1.084	1.47	0.999	0.862	1.083	1.469	0	-0.21	0.11	0.55	1	1	0.598367	1	1	1	0.492546	215.4	185.8	233.4	316.6	215.6	1.95	11.87	3.55	7.66	11.41	212.4	218.3	202.1	170.8	239.3	227.6	334.2	299.9	233.7	198.8	High	High	High	High	High	High	High	High	High	High	High	8.712e-05	0.000254	3.04	0.47	0.851143	1.21	0.927	1.271	0.992	1.2	0.92	1.261	0.27	-0.11	0.35	-0.01	0.26	-0.12	0.33	49.2	62.6	63.1	71.4	39.1	67.7	75.9	65.5	61.8	50.6
NA	5206	TGGT1_220370	hypothetical protein	transcript=TGGT1_220370-t26_1 | gene=TGGT1_220370 | organism=Toxoplasma_gondii_GT1 | gene_product=hypothetical protein | transcript_product=hypothetical protein | location=TGGT1_chrV:236903-240526(+) | protein_length=1207 | sequence_SO=chromosome | SO=protein_coding_gene | is_pseudo=false	1xOxidation [M14]; 1xTMT6plex [N-Term]; 1xPhospho [T/S]		4	0.01	0.11	0.11	[K].AQAHPDDETLSDIMR.[R]	High	0.000127953	0.000126896	1	1	TGGT1_220370-t26_1-p1 [895-909]	0	2023.9	1.007	1.077	1.078	1.23	1.238	1.324	1.326	0.3	0.31	0.4	0.41	1	1	1	1	1	1	1	63.4	63.8	68.2	68.3	51.5	19.78	5.22	4.45	16.66	7.9	55	72.9	66.2	61.5	66.1	70.4	76.9	60.7	54.5	48.7	High	High	High	High	High	High	High	High	High	High	High	8.712e-05	9.602e-05	2.69	0.23	0.46572	NA	NA	NA	NA	NA	NA	NA	NA	NA	NA	NA	NA	NA	NA	NA	NA	NA	NA	NA	NA	NA	NA	NA	NA
NA	86024	TGGT1_255300	hypothetical protein	transcript=TGGT1_255300-t26_1 | gene=TGGT1_255300 | organism=Toxoplasma_gondii_GT1 | gene_product=hypothetical protein | transcript_product=hypothetical protein | location=TGGT1_chrVIIb:4824891-4834235(+) | protein_length=2496 | sequence_SO=chromosome | SO=protein_coding_gene | is_pseudo=false	1xTMT6plex [N-Term]; 1xPhospho [T/S]		1	-0.32	0.51	1.05	[K].VDQAETGEETGSVGEETGPSGTDR.[R]	High	0.000210708	0.000126896	1	1	TGGT1_255300-t26_1-p1 [2134-2157]	0	2717.16	0.803	1.427	2.066	0.775	0.622	1.106	1.601	-0.37	-0.68	0.14	0.68	1	1	0.775409	1	1	1	1	6.5	5.2	9.3	13.4	8.4	21.17	29.38	5.54	5.03	19.34	7.5	5.6	6.4	4.2	9.6	8.9	13.9	12.9	9.6	7.3	High	High	High	High	High	High	High	High	High	High	High	8.712e-05	0.0002709	1.78	1.24	2.08771	0.937	0.949	0.963	1.021	0.957	0.969	0.983	-0.09	-0.08	-0.05	0.03	-0.06	-0.05	-0.03	512.6	483.5	460.6	472.9	482.2	463	474.9	483.7	507.8	468.4
NA	86026	TGGT1_312065	hypothetical protein	transcript=TGGT1_312065-t26_1 | gene=TGGT1_312065 | organism=Toxoplasma_gondii_GT1 | gene_product=hypothetical protein | transcript_product=hypothetical protein | location=TGGT1_chrXI:2365577-2378498(-) | protein_length=1793 | sequence_SO=chromosome | SO=protein_coding_gene | is_pseudo=false	1xTMT6plex [N-Term]; 1xPhospho [S10(100)]	TGGT1_312065-t26_1-p1 1xPhospho [S1061(100)]	1	-0.67	-0.18	0.08	[R].VDQEESNSPSPLR.[G]	High	0.000195488	0.000126896	1	1	TGGT1_312065-t26_1-p1 [1052-1064]	0	1766.82	0.63	0.881	1.056	1.364	0.86	1.202	1.441	0.45	-0.22	0.27	0.53	1	1	1	1	1	1	0.971363	23.9	15.1	21.1	25.3	17.5	2.77	14.38	18.24	14.77	6.73	23.4	24.4	16.7	13.6	18.5	24	22.7	28	18.4	16.7	High	High	High	High	High	High	High	High	High	High	High	8.712e-05	0.0002423	3.37	-0.77	-1.14021	NA	NA	NA	NA	NA	NA	NA	NA	NA	NA	NA	NA	NA	NA	NA	NA	NA	NA	NA	NA	NA	NA	NA	NA
NA	5176	TGGT1_243200	hypothetical protein	transcript=TGGT1_243200-t26_1 | gene=TGGT1_243200 | organism=Toxoplasma_gondii_GT1 | gene_product=hypothetical protein | transcript_product=hypothetical protein | location=TGGT1_chrVI:2355009-2359636(-) | protein_length=1258 | sequence_SO=chromosome | SO=protein_coding_gene | is_pseudo=false	1xTMT6plex [N-Term]; 1xPhospho [T3(100)]	TGGT1_243200-t26_1-p1 1xPhospho [T977(100)]	1	0.04	-0.09	-0.13	[R].APTSQMLPAETR.[A]	High	0.000149843	0.000126896	1	1	TGGT1_243200-t26_1-p1 [975-986]	0	1610.78	1.026	0.937	0.911	1.126	1.156	1.055	1.026	0.17	0.21	0.08	0.04	1	1	1	1	1	1	1	81.1	83.2	76	73.9	72	3.46	11.77	59.87	13.16	15.46	83.1	79.1	90.5	76.6	119.4	48.4	81.1	67.3	80.4	64.5	High	High	High	High	High	High	High	High	High	High	High	8.712e-05	0.0001481	3.14	-0.18	-0.192712	0.983	0.922	0.929	0.948	0.932	0.874	0.881	-0.02	-0.12	-0.11	-0.08	-0.1	-0.19	-0.18	1273.1	1202	1260.9	1172.4	1181.9	1101	1230.5	1073.3	1321.5	1288.4
NA	86038	TGGT1_235420	hypothetical protein	transcript=TGGT1_235420-t26_1 | gene=TGGT1_235420 | organism=Toxoplasma_gondii_GT1 | gene_product=hypothetical protein | transcript_product=hypothetical protein | location=TGGT1_chrX:4743542-4757528(-) | protein_length=4118 | sequence_SO=chromosome | SO=protein_coding_gene | is_pseudo=false	1xTMT6plex [K15]; 1xTMT6plex [N-Term]; 1xPhospho [S3(100)]	TGGT1_235420-t26_1-p1 1xPhospho [S2973(100)]	1	-0.36	-0.54	-0.82	[R].VDSATAGSGDPSEVK.[G]	High	0.000155296	0.000126896	1	1	TGGT1_235420-t26_1-p1 [2971-2985]	0	1957.95	0.78	0.689	0.567	1.359	1.06	0.936	0.77	0.44	0.08	-0.1	-0.38	1	1	1	1	1	1	1	18.4	14.4	12.7	10.4	13.6	18.21	0.18	19.92	30.72	16.08	21	16.2	14.4	14.4	14.6	11	8.4	13	15.2	12.1	High	High	High	High	High	High	High	High	High	High	High	8.712e-05	0.0001603	2.52	-1.72	-2.66584	0.981	0.998	0.945	1.023	1.003	1.021	0.966	-0.03	0	-0.08	0.03	0	0.03	-0.05	301.1	293.7	281	302.7	299.1	294.4	270.9	291.3	289.8	291.6
NA	86046	TGGT1_209850	RNA recognition motif-containing protein	transcript=TGGT1_209850-t26_1 | gene=TGGT1_209850 | organism=Toxoplasma_gondii_GT1 | gene_product=RNA recognition motif-containing protein [Source:UniProtKB/TrEMBL;Acc:S7UJA3] | transcript_product=RNA recognition motif-containing protein | location=TGGT1_chrIb:1501964-1507671(-) | protein_length=1412 | sequence_SO=chromosome | SO=protein_coding_gene | is_pseudo=false	1xTMT6plex [N-Term]; 1xPhospho [S3(100)]	TGGT1_209850-t26_1-p1 1xPhospho [S935(100)]; 1xPhospho [S967(100)]	3	0.35	-0.17	-0.41	[R].VDSEDRERDDR.[R]	High	0.000160581	0.000126896	1	1	TGGT1_209850-t26_1-p1 [933-943]; [965-975]	2	1700.74	1.274	0.891	0.754	1.004	1.279	0.894	0.757	0.01	0.36	-0.16	-0.4	1	1	1	1	1	1	1	158	201.2	140.7	119.2	157.3	12.16	29.44	39.99	26.14	44.74	144.9	172.2	162.9	248.6	105.2	188.1	98.8	143.6	113.4	218.3	High	High	High	High	High	High	High	High	High	High	High	8.712e-05	0.0001718	3.09	-0.23	-0.273008	1.02	0.971	0.989	1.068	1.09	1.037	1.056	0.03	-0.04	-0.02	0.09	0.12	0.05	0.08	1410.8	1539.5	1534.8	1472.7	1449.7	1412.3	1439.5	1475.5	1369	1390.9
NA	5059	TGGT1_295710	HECT-domain (ubiquitin-transferase) domain-containing protein	transcript=TGGT1_295710-t26_1 | gene=TGGT1_295710 | organism=Toxoplasma_gondii_GT1 | gene_product=HECT-domain (Ubiquitin-transferase) domain-containing protein [Source:UniProtKB/TrEMBL;Acc:S7UJ61] | transcript_product=HECT-domain (ubiquitin-transferase) domain-containing protein | location=TGGT1_chrIa:1556788-1587317(-) | protein_length=8007 | sequence_SO=chromosome | SO=protein_coding_gene | is_pseudo=false	1xTMT6plex [N-Term]; 1xPhospho [S3(100)]	TGGT1_295710-t26_1-p1 1xPhospho [S7330(100)]	1	0.08	0.18	-0.29	[R].APSGQEAEMR.[E]	High	0.000158484	0.000126896	1	1	TGGT1_295710-t26_1-p1 [7328-7337]	0	1384.61	1.057	1.137	0.817	0.949	1.004	1.079	0.776	-0.08	0.01	0.11	-0.37	1	1	1	1	1	1	0.814156	160.8	170.1	182.8	131.4	169.5	8.06	0.33	9.44	3.84	11.27	151.9	170.3	169.7	170.5	195.5	171	135	127.9	183.5	156.5	High	High	High	High	High	High	High	High	High	High	High	8.712e-05	0.0001673	3.43	-0.03	0.0481779	1.013	0.98	1.03	0.985	0.998	0.965	1.014	0.02	-0.03	0.04	-0.02	0	-0.05	0.02	1917.9	1923.3	1940.1	1952.4	1904.9	1859.5	1999.8	1955.9	1957.5	1941.7
NA	86067	TGGT1_282090	hypothetical protein	transcript=TGGT1_282090-t26_1 | gene=TGGT1_282090 | organism=Toxoplasma_gondii_GT1 | gene_product=hypothetical protein | transcript_product=hypothetical protein | location=TGGT1_chrVIIa:4278110-4286066(-) | protein_length=543 | sequence_SO=chromosome | SO=protein_coding_gene | is_pseudo=false	1xTMT6plex [N-Term]; 1xPhospho [S3(100)]	TGGT1_282090-t26_1-p1 1xPhospho [S107(100)]	4	-0.06	-0.07	-0.04	[R].VDSSSFTDEGR.[N]	High	0.000125393	0.000126896	1	1	TGGT1_282090-t26_1-p1 [105-115]	0	1508.65	0.959	0.954	0.974	0.951	0.913	0.908	0.927	-0.07	-0.13	-0.14	-0.11	1	1	1	1	1	1	1	1374.5	1318.8	1311.7	1339.2	1445.1	7.51	4	6.98	3.29	0.62	1449.5	1303.4	1281.9	1356.6	1378.1	1248.5	1370.8	1308.4	1438.8	1451.5	High	High	High	High	High	High	High	High	High	High	High	8.712e-05	9.047e-05	2.9	-0.17	-0.176652	1.034	1.313	1.392	1.127	1.165	1.479	1.568	0.05	0.39	0.48	0.17	0.22	0.56	0.65	13.6	17.6	17	15.1	20.7	20	20.9	22.3	13.3	14.3
NA	86074	TGGT1_230160	hypothetical protein	transcript=TGGT1_230160-t26_1 | gene=TGGT1_230160 | organism=Toxoplasma_gondii_GT1 | gene_product=hypothetical protein | transcript_product=hypothetical protein | location=TGGT1_chrVIII:647435-648305(-) | protein_length=142 | sequence_SO=chromosome | SO=protein_coding_gene | is_pseudo=false	1xTMT6plex [K14]; 1xTMT6plex [N-Term]; 2xPhospho [T3(100); S16(100)]	TGGT1_230160-t26_1-p1 2xPhospho [T122(100); S135(100)]	3	-0.41	-0.23	-0.38	[R].VDTDPEALGPLPEKQSIAEEHEP.[-]	High	0.000240485	0.000126896	1	1	TGGT1_230160-t26_1-p1 [120-142]	1	3119.46	0.753	0.854	0.771	1.09	0.82	0.931	0.84	0.12	-0.29	-0.1	-0.25	1	1	1	1	1	1	1	40.4	30.4	34.5	31.1	37	11.09	10.24	10.65	10.31	2.34	43.7	37.3	32.7	28.3	32	37.2	28.9	33.5	37.6	36.4	High	High	High	High	High	High	High	High	High	High	High	8.712e-05	0.0003243	2.77	-1.02	-1.54169	0.982	0.926	0.734	1.188	1.167	1.099	0.871	-0.03	-0.11	-0.45	0.25	0.22	0.14	-0.2	4026.4	3758.8	3803.1	3841.2	3600.3	3601	2730.8	2984.1	3089.8	3472.5
NA	5115	TGGT1_320160B	hypothetical protein	transcript=TGGT1_320160B-t26_1 | gene=TGGT1_320160B | organism=Toxoplasma_gondii_GT1 | gene_product=hypothetical protein | transcript_product=hypothetical protein | location=TGGT1_chrIV:404778-406716(+) | protein_length=378 | sequence_SO=chromosome | SO=protein_coding_gene | is_pseudo=false	1xTMT6plex [N-Term]; 1xPhospho [S3(100)]	TGGT1_320160B-t26_1-p1 1xPhospho [S84(100)]	2	0	0.13	-0.39	[R].APSSGGTDATENR.[V]	High	0.000165086	0.000126896	1	1	TGGT1_320160B-t26_1-p1 [82-94]	0	1571.69	1.002	1.098	0.763	1.13	1.133	1.241	0.863	0.18	0.18	0.31	-0.21	1	1	0.546689	1	1	1	0.997561	158.2	158.6	173.7	120.7	140	2.89	2.36	4.77	2.4	9.87	161.5	155	161.2	156	179.7	168	118.7	122.8	130.5	150.1	High	High	High	High	High	High	High	High	High	High	High	8.712e-05	0.0001816	3	-0.26	-0.321186	NA	NA	NA	NA	NA	NA	NA	NA	NA	NA	NA	NA	NA	NA	NA	NA	NA	NA	NA	NA	NA	NA	NA	NA
NA	5110	TGGT1_257430	hypothetical protein	transcript=TGGT1_257430-t26_1 | gene=TGGT1_257430 | organism=Toxoplasma_gondii_GT1 | gene_product=hypothetical protein | transcript_product=hypothetical protein | location=TGGT1_chrVIIb:3984968-3993377(+) | protein_length=2250 | sequence_SO=chromosome | SO=protein_coding_gene | is_pseudo=false	1xTMT6plex [N-Term]; 2xPhospho [S8(99.4); S/T]	TGGT1_257430-t26_1-p1 2xPhospho [S1076(99.4); S/T]	3	0.02	0.07	0	[R].APSSAPHSGTEGR.[A]	High	0.000190618	0.000126896	1	1	TGGT1_257430-t26_1-p1 [1069-1081]	0	1642.68	1.013	1.053	1.003	1.184	1.2	1.247	1.188	0.24	0.26	0.32	0.25	1	1	1	1	1	1	1	104.4	105.8	110	104.7	88.2	15.79	5.23	13.81	4.07	10.39	93.3	116.8	109.8	102	121.3	99.7	107.8	101.8	94.9	81.9	High	High	High	High	High	High	High	High	High	High	High	8.712e-05	0.000233	2.91	0.09	0.24089	1.013	1.037	0.91	1.104	1.118	1.145	1.004	0.02	0.05	-0.14	0.14	0.16	0.2	0.01	422.4	459.6	456	436.6	430.1	485.7	418.5	383.8	396.9	401.4
NA	5105	TGGT1_245640	hypothetical protein	transcript=TGGT1_245640-t26_1 | gene=TGGT1_245640 | organism=Toxoplasma_gondii_GT1 | gene_product=hypothetical protein | transcript_product=hypothetical protein | location=TGGT1_chrXII:2379517-2382152(-) | protein_length=416 | sequence_SO=chromosome | SO=protein_coding_gene | is_pseudo=false	1xTMT6plex [K13]; 1xTMT6plex [N-Term]; 1xPhospho [S10(100)]	TGGT1_245640-t26_1-p1 1xPhospho [S32(100)]	3	0.11	0.27	0.19	[R].APSRPGPSESFGK.[Q]	High	0.000186574	0.000126896	1	1	TGGT1_245640-t26_1-p1 [23-35]	0	1854.95	1.081	1.207	1.138	1.026	1.108	1.238	1.167	0.04	0.15	0.31	0.22	1	1	1	1	1	1	1	470.8	508.8	568.3	535.5	459	1.25	8.29	5.24	12.35	3.38	466.6	475	539.5	479.8	589.8	547.7	584.5	490.6	470.2	448.2	High	High	High	High	High	High	High	High	High	High	High	8.712e-05	0.0002252	2.61	0.57	1.01174	1.004	0.995	0.94	1.058	1.063	1.053	0.995	0.01	-0.01	-0.09	0.08	0.09	0.07	-0.01	288.3	291.8	279.5	303.7	292.7	284.2	267.7	277.6	277.1	271
NA	5090	TGGT1_205650	AP2 domain transcription factor AP2VIIa-3	transcript=TGGT1_205650-t26_1 | gene=TGGT1_205650 | organism=Toxoplasma_gondii_GT1 | gene_product=AP2 domain transcription factor AP2VIIa-3 [Source:UniProtKB/TrEMBL;Acc:S7W340] | transcript_product=AP2 domain transcription factor AP2VIIa-3 | location=TGGT1_chrVIIa:1146601-1151044(-) | protein_length=998 | sequence_SO=chromosome | SO=protein_coding_gene | is_pseudo=false	1xTMT6plex [N-Term]; 2xPhospho [S3(100); S7(100)]	TGGT1_205650-t26_1-p1 2xPhospho [S572(100); S576(100)]	2	0.1	0.07	0.13	[K].APSPGGSLAGDGAR.[E]	High	0.000131102	0.000126896	1	1	TGGT1_205650-t26_1-p1 [570-583]	0	1601.69	1.07	1.052	1.091	1	1.07	1.051	1.091	0	0.1	0.07	0.13	1	1	1	1	1	1	1	8.7	9.3	9.2	9.5	8.7	34.94	19.09	48.04	8.28	10.54	6.8	11.2	10.7	8.2	13.1	6.4	9	10.1	8.1	9.4	High	High	High	High	High	High	High	High	High	High	High	8.712e-05	0.0001034	3.24	0.3	0.578135	0.82	0.99	1.192	0.986	0.808	0.976	1.175	-0.29	-0.01	0.25	-0.02	-0.31	-0.03	0.23	23.2	32.9	19.4	26.5	22.8	32.8	33.2	32.6	28.3	27.7
NA	5089	TGGT1_205650	AP2 domain transcription factor AP2VIIa-3	transcript=TGGT1_205650-t26_1 | gene=TGGT1_205650 | organism=Toxoplasma_gondii_GT1 | gene_product=AP2 domain transcription factor AP2VIIa-3 [Source:UniProtKB/TrEMBL;Acc:S7W340] | transcript_product=AP2 domain transcription factor AP2VIIa-3 | location=TGGT1_chrVIIa:1146601-1151044(-) | protein_length=998 | sequence_SO=chromosome | SO=protein_coding_gene | is_pseudo=false	1xTMT6plex [N-Term]; 1xPhospho [S3(100)]	TGGT1_205650-t26_1-p1 1xPhospho [S572(100)]	1	-0.37	-0.13	-0.64	[K].APSPGGSLAGDGAR.[E]	High	0.00015559	0.000126896	1	1	TGGT1_205650-t26_1-p1 [570-583]	0	1521.73	0.776	0.914	0.64	1.283	0.996	1.173	0.821	0.36	-0.01	0.23	-0.28	1	1	1	1	1	1	1	31.2	24.2	28.5	20	24.3	14.28	3.66	18.93	26.9	11.97	34.5	28.2	23.6	24.8	32.6	24.9	24.2	16.5	26.5	22.3	High	High	High	High	High	High	High	High	High	High	High	8.712e-05	0.0001609	3.09	-1.14	-1.7344	0.82	0.99	1.192	0.986	0.808	0.976	1.175	-0.29	-0.01	0.25	-0.02	-0.31	-0.03	0.23	23.2	32.9	19.4	26.5	22.8	32.8	33.2	32.6	28.3	27.7
NA	86090	TGGT1_258480	hypothetical protein	transcript=TGGT1_258480-t26_1 | gene=TGGT1_258480 | organism=Toxoplasma_gondii_GT1 | gene_product=hypothetical protein | transcript_product=hypothetical protein | location=TGGT1_chrVIIb:3358848-3367769(-) | protein_length=1651 | sequence_SO=chromosome | SO=protein_coding_gene | is_pseudo=false	1xTMT6plex [K17]; 1xTMT6plex [N-Term]; 1xPhospho [S/T]		1	-0.46	-0.8	0.52	[R].VDTTETVFSNSQVEEEK.[G]	High	0.000191455	0.000126896	1	1	TGGT1_258480-t26_1-p1 [1354-1370]	0	2480.18	0.725	0.575	1.435	0.775	0.562	0.446	1.112	-0.37	-0.83	-1.17	0.15	1	1	1	1	1	1	1	8.8	6.4	5	12.6	11.3	15.1	77.72	32.48	16.63	5.37	9.8	7.9	3.4	11.8	6.4	4	11.2	14.2	11.8	10.9	High	High	High	High	High	High	High	High	High	High	High	8.712e-05	0.0002346	2.02	-0.74	-1.09203	0.964	0.941	1.054	1.109	1.069	1.043	1.169	-0.05	-0.09	0.08	0.15	0.1	0.06	0.22	30.4	30.2	26.6	32.1	30.1	27	34	30.1	26	28.8
NA	5076	TGGT1_224870	hypothetical protein	transcript=TGGT1_224870-t26_1 | gene=TGGT1_224870 | organism=Toxoplasma_gondii_GT1 | gene_product=Spatacsin_C domain-containing protein [Source:UniProtKB/TrEMBL;Acc:S7WCA2] | transcript_product=hypothetical protein | location=TGGT1_chrX:2638976-2675045(+) | protein_length=8635 | sequence_SO=chromosome | SO=protein_coding_gene | is_pseudo=false	1xTMT6plex [N-Term]; 2xPhospho [S3(99.4); S7(100)]	TGGT1_224870-t26_1-p1 2xPhospho [S6794(99.4); S6798(100)]	1	0.18	0.55	0.19	[R].APSLSGSDQAAAGVR.[E]	High	0.000156482	0.000126896	1	1	TGGT1_224870-t26_1-p1 [6792-6806]	0	1775.79	1.132	1.465	1.139	1.188	1.344	1.74	1.353	0.25	0.43	0.8	0.44	1	1	1	1	1	1	1	43	48.7	63	49	36.2	40.52	14.09	11.07	3.12	2.31	32	57.7	53.8	44	58.2	68.1	50.1	47.9	36.8	35.6	High	High	High	High	High	High	High	High	High	High	High	8.712e-05	0.0001632	3.97	0.92	1.57381	NA	NA	NA	NA	NA	NA	NA	NA	NA	NA	NA	NA	NA	NA	NA	NA	NA	NA	NA	NA	NA	NA	NA	NA
NA	86096	TGGT1_224280	CPSF A subunit region protein	transcript=TGGT1_224280-t26_1 | gene=TGGT1_224280 | organism=Toxoplasma_gondii_GT1 | gene_product=CPSF_A domain-containing protein [Source:UniProtKB/TrEMBL;Acc:S7UW31] | transcript_product=CPSF A subunit region protein | location=TGGT1_chrX:3022834-3039025(-) | protein_length=2847 | sequence_SO=chromosome | SO=protein_coding_gene | is_pseudo=false	1xTMT6plex [N-Term]; 1xPhospho [T/S]		1	-0.21	-0.52	-0.67	[K].VDVESTDEAQTSR.[T]	High	0.000175949	0.000126896	1	1	TGGT1_224280-t26_1-p1 [456-468]	0	1745.78	0.865	0.697	0.627	1.142	0.987	0.796	0.716	0.19	-0.02	-0.33	-0.48	1	1	1	1	1	1	1	10.5	9.1	7.3	6.6	9.2	6.29	38.13	21.28	31.47	18.3	10	11	12	6.9	8.5	6.3	5.3	8.3	10.5	8.1	High	High	High	High	High	High	High	High	High	High	High	8.712e-05	0.000204	2.87	-1.4	-2.15195	1.028	1.151	1.098	1.017	1.045	1.171	1.117	0.04	0.2	0.14	0.02	0.06	0.23	0.16	71.3	90.1	72.6	93.4	95.1	89.6	75.8	102.3	77.2	80.4
NA	5143	TGGT1_202900	zinc finger (CCCH type) motif-containing protein	transcript=TGGT1_202900-t26_1 | gene=TGGT1_202900 | organism=Toxoplasma_gondii_GT1 | gene_product=Zinc finger (CCCH type) motif-containing protein [Source:UniProtKB/TrEMBL;Acc:S7UVM4] | transcript_product=zinc finger (CCCH type) motif-containing protein | location=TGGT1_chrVIIa:2849287-2853372(+) | protein_length=1298 | sequence_SO=chromosome | SO=protein_coding_gene | is_pseudo=false	1xMethylthio [C5]; 1xTMT6plex [K10]; 1xTMT6plex [N-Term]; 1xPhospho [S3(100)]	TGGT1_202900-t26_1-p1 1xMethylthio [C55]; 1xPhospho [S53(100)]	1	0.22	0.09	0.36	[R].APSYCAELVK.[S]	High	0.000133619	0.000126896	1	1	TGGT1_202900-t26_1-p1 [51-60]	0	1664.82	1.168	1.068	1.282	1.058	1.236	1.13	1.356	0.08	0.31	0.18	0.44	1	1	1	1	1	1	1	102.7	119.9	109.7	131.7	97.1	4.66	37.4	28.95	22.09	24.6	106.2	99.4	157.3	91.5	135	89.1	154.1	112.5	115.7	81.4	High	High	High	High	High	High	High	High	High	High	High	8.712e-05	0.0001094	3.32	0.67	1.17233	1.016	1.073	1.154	0.981	0.997	1.053	1.132	0.02	0.1	0.21	-0.03	-0.01	0.07	0.18	170.3	157	183.6	150.3	168.1	183.1	196.8	180.9	170.9	162.6
NA	74903	TGGT1_209880	putative glutamic acid-rcih protein	transcript=TGGT1_209880-t26_1 | gene=TGGT1_209880 | organism=Toxoplasma_gondii_GT1 | gene_product=Putative glutamic acid-rcih protein [Source:UniProtKB/TrEMBL;Acc:S7UJC0] | transcript_product=putative glutamic acid-rcih protein | location=TGGT1_chrIb:1523777-1548230(+) | protein_length=4892 | sequence_SO=chromosome | SO=protein_coding_gene | is_pseudo=false	1xTMT6plex [N-Term]; 1xPhospho [S4(99.7)]	TGGT1_209880-t26_1-p1 1xPhospho [S4683(99.7)]	2	-0.28	-0.15	-0.28	[R].SSGSGREEVTTEAGQR.[E]	High	0.000116585	0.000126896	1	1	TGGT1_209880-t26_1-p1 [4680-4695]	1	1959.9	0.821	0.899	0.825	1.111	0.912	0.999	0.917	0.15	-0.13	0	-0.12	1	1	1	1	1	1	1	68.6	56.3	61.7	56.6	61.7	6.77	25.6	15.38	9.07	18.33	65.4	72	46.9	67.6	55.3	68.8	53.1	60.4	54.2	70.3	High	High	High	High	High	High	High	High	High	High	High	8.712e-05	7.392e-05	3.57	-0.71	-1.04385	1.161	1.089	1.234	0.861	0.999	0.937	1.063	0.21	0.12	0.3	-0.22	0	-0.09	0.09	37.9	29.3	41.2	36.3	37.2	35.3	38.6	43.8	33.5	44.7
NA	46569	TGGT1_318440	helicase associated domain (ha2) protein	transcript=TGGT1_318440-t26_1 | gene=TGGT1_318440 | organism=Toxoplasma_gondii_GT1 | gene_product=Helicase associated domain (Ha2) protein [Source:UniProtKB/TrEMBL;Acc:S7UJM8] | transcript_product=helicase associated domain (ha2) protein | location=TGGT1_chrIV:1264045-1277404(-) | protein_length=2234 | sequence_SO=chromosome | SO=protein_coding_gene | is_pseudo=false	1xTMT6plex [N-Term]; 1xPhospho [S13(100)]	TGGT1_318440-t26_1-p1 1xPhospho [S905(100)]	1	0.28	-0.22	0.2	[R].LTVQPPDVSALDSAR.[H]	High	0.000312571	0.000126896	1	1	TGGT1_318440-t26_1-p1 [893-907]	0	1877.96	1.216	0.858	1.15	1.011	1.23	0.868	1.163	0.02	0.3	-0.2	0.22	1	1	1	1	1	1	1	10.6	12.9	9.1	12.2	10.5	31.49	9.66	55.49	8.82	8.43	13.3	8.5	13.8	12.1	6	13.8	11.5	13	9.9	11.1	High	High	High	High	High	High	High	High	High	High	High	8.712e-05	0.0004435	3.17	0.26	0.513898	1.019	0.993	0.951	1.067	1.087	1.059	1.014	0.03	-0.01	-0.07	0.09	0.12	0.08	0.02	3473.9	3414.6	3558.7	3463.4	3443.2	3396.2	3249.1	3302	3226.3	3231.2
NA	18000	TGGT1_212140	hypothetical protein	transcript=TGGT1_212140-t26_1 | gene=TGGT1_212140 | organism=Toxoplasma_gondii_GT1 | gene_product=hypothetical protein | transcript_product=hypothetical protein | location=TGGT1_chrX:3929525-3939662(+) | protein_length=1708 | sequence_SO=chromosome | SO=protein_coding_gene | is_pseudo=false	1xTMT6plex [K7]; 1xTMT6plex [N-Term]; 1xPhospho [S3(100)]	TGGT1_212140-t26_1-p1 1xPhospho [S678(100)]	3	0.24	-0.14	-0.19	[R].EDSRGEKEDEAEADSQEDSGAR.[K]	High	0.000112842	0.000126896	1	1	TGGT1_212140-t26_1-p1 [676-697]	2	2948.28	1.18	0.905	0.88	1.104	1.303	0.999	0.971	0.14	0.38	0	-0.04	1	1	1	1	1	1	1	32.4	38.2	29.3	28.5	29.4	13.63	7.31	21.25	21.61	6.29	29.4	35.7	36.3	40.3	25.2	34.1	24.4	33.2	28.1	30.7	High	High	High	High	High	High	High	High	High	High	High	8.712e-05	6.852e-05	3.78	-0.09	-0.0481779	NA	NA	NA	NA	NA	NA	NA	NA	NA	NA	NA	NA	NA	NA	NA	NA	NA	NA	NA	NA	NA	NA	NA	NA
NA	68807	TGGT1_304460	zinc finger, C3HC4 type (RING finger) domain-containing protein	transcript=TGGT1_304460-t26_1 | gene=TGGT1_304460 | organism=Toxoplasma_gondii_GT1 | gene_product=RING-type domain-containing protein [Source:UniProtKB/TrEMBL;Acc:S7W2X5] | transcript_product=zinc finger, C3HC4 type (RING finger) domain-containing protein | location=TGGT1_chrVIIa:480986-484840(-) | protein_length=710 | sequence_SO=chromosome | SO=protein_coding_gene | is_pseudo=false	1xTMT6plex [N-Term]; 1xPhospho [S3(100)]	TGGT1_304460-t26_1-p1 1xPhospho [S508(100)]	2	0.03	-0.17	-0.36	[R].SGSLDADTQR.[V]	High	0.000135861	0.000126896	1	1	TGGT1_304460-t26_1-p1 [506-515]	0	1358.62	1.021	0.888	0.781	1.036	1.058	0.92	0.809	0.05	0.08	-0.12	-0.31	1	1	1	1	1	1	1	96.4	98.4	85.6	75.2	93	6.66	8.45	23.83	3.22	2.58	91.9	101	92.7	104.4	72.2	101.5	76.9	73.5	94.7	91.3	High	High	High	High	High	High	High	High	High	High	High	8.712e-05	0.0001149	3.44	-0.5	-0.706609	NA	NA	NA	NA	NA	NA	NA	NA	NA	NA	NA	NA	NA	NA	NA	NA	NA	NA	NA	NA	NA	NA	NA	NA
NA	25313	TGGT1_239440	protein kinase (incomplete catalytic triad)	transcript=TGGT1_239440-t26_1 | gene=TGGT1_239440 | organism=Toxoplasma_gondii_GT1 | gene_product=Protein kinase domain-containing protein [Source:UniProtKB/TrEMBL;Acc:S7UR46] | transcript_product=protein kinase (incomplete catalytic triad) | location=TGGT1_chrVI:654023-662402(+) | protein_length=1611 | sequence_SO=chromosome | SO=protein_coding_gene | is_pseudo=false	1xTMT6plex [K12]; 1xTMT6plex [N-Term]; 2xPhospho [S3(100); T5(100)]	TGGT1_239440-t26_1-p1 2xPhospho [S1292(100); T1294(100)]	1	0.04	0.24	0.25	[R].FFSDTEGDGGNK.[T]	High	0.000218824	0.000126896	1	1	TGGT1_239440-t26_1-p1 [1290-1301]	0	1891.79	1.025	1.179	1.19	0.708	0.726	0.835	0.843	-0.5	-0.46	-0.26	-0.25	1	1	1	1	1	1	1	9.2	9.5	10.9	11	13	2.95	5.51	40.36	5.27	15.53	9.4	9	9.1	9.8	8.1	14.6	11.4	10.6	14.6	11.7	High	High	High	High	High	High	High	High	High	High	High	8.712e-05	0.0002862	2.58	0.53	0.947499	NA	NA	NA	NA	NA	NA	NA	NA	NA	NA	NA	NA	NA	NA	NA	NA	NA	NA	NA	NA	NA	NA	NA	NA
NA	25312	TGGT1_239440	protein kinase (incomplete catalytic triad)	transcript=TGGT1_239440-t26_1 | gene=TGGT1_239440 | organism=Toxoplasma_gondii_GT1 | gene_product=Protein kinase domain-containing protein [Source:UniProtKB/TrEMBL;Acc:S7UR46] | transcript_product=protein kinase (incomplete catalytic triad) | location=TGGT1_chrVI:654023-662402(+) | protein_length=1611 | sequence_SO=chromosome | SO=protein_coding_gene | is_pseudo=false	1xTMT6plex [K12]; 1xTMT6plex [N-Term]; 1xPhospho [S3(100)]	TGGT1_239440-t26_1-p1 1xPhospho [S1292(100)]	1	-0.06	-0.3	0.11	[R].FFSDTEGDGGNK.[T]	High	0.000149213	0.000126896	1	1	TGGT1_239440-t26_1-p1 [1290-1301]	0	1811.83	0.959	0.815	1.082	0.999	0.958	0.814	1.081	0	-0.06	-0.3	0.11	1	1	1	1	1	1	1	163.3	156.7	133.1	176.7	163.5	3.73	11.14	35.47	9.14	8.17	159.1	167.7	144.8	169.5	103	171.9	165.6	188.5	154.3	173.2	High	High	High	High	High	High	High	High	High	High	High	8.712e-05	0.0001467	3.95	-0.25	-0.305127	NA	NA	NA	NA	NA	NA	NA	NA	NA	NA	NA	NA	NA	NA	NA	NA	NA	NA	NA	NA	NA	NA	NA	NA
NA	25306	TGGT1_299970	tetratricopeptide repeat-containing protein	transcript=TGGT1_299970-t26_1 | gene=TGGT1_299970 | organism=Toxoplasma_gondii_GT1 | gene_product=TPR_REGION domain-containing protein [Source:UniProtKB/TrEMBL;Acc:S7VNZ2] | transcript_product=tetratricopeptide repeat-containing protein | location=TGGT1_chrXII:267184-268375(-) | protein_length=238 | sequence_SO=chromosome | SO=protein_coding_gene | is_pseudo=false	1xTMT6plex [K28]; 1xTMT6plex [N-Term]; 3xPhospho [S5(98.6); S7(100); S8(100)]	TGGT1_299970-t26_1-p1 3xPhospho [S46(98.6); S48(100); S49(100)]	4	-0.52	-0.33	-0.03	[R].FFQSSSSSLALEAAAASTEESGALLTAK.[I]	High	0.00014576	0.000126896	1	1	TGGT1_299970-t26_1-p1 [42-69]	0	3472.6	0.695	0.794	0.982	1.059	0.737	0.841	1.04	0.08	-0.44	-0.25	0.06	1	1	1	1	1	1	1	13.5	9.4	10.7	13.3	12.8	5.78	56.47	25.53	12.11	13.63	14.1	13	6.2	14.3	8.9	12.9	14.5	12.2	11.6	14.1	High	High	High	High	High	High	High	High	High	High	High	8.712e-05	0.0001386	3.14	-0.88	-1.31686	0.93	0.959	1.054	1.005	0.934	0.964	1.059	-0.11	-0.06	0.08	0.01	-0.1	-0.05	0.08	282.3	297.9	277.4	262	284.9	271.7	314.8	296.6	312	267
NA	68808	TGGT1_304460	zinc finger, C3HC4 type (RING finger) domain-containing protein	transcript=TGGT1_304460-t26_1 | gene=TGGT1_304460 | organism=Toxoplasma_gondii_GT1 | gene_product=RING-type domain-containing protein [Source:UniProtKB/TrEMBL;Acc:S7W2X5] | transcript_product=zinc finger, C3HC4 type (RING finger) domain-containing protein | location=TGGT1_chrVIIa:480986-484840(-) | protein_length=710 | sequence_SO=chromosome | SO=protein_coding_gene | is_pseudo=false	1xTMT6plex [N-Term]; 2xPhospho [S1(100); S3(100)]	TGGT1_304460-t26_1-p1 2xPhospho [S506(100); S508(100)]	2	-0.02	-0.02	-0.36	[R].SGSLDADTQR.[V]	High	0.000311085	0.000126896	1	1	TGGT1_304460-t26_1-p1 [506-515]	0	1438.58	0.987	0.985	0.779	0.889	0.877	0.876	0.693	-0.17	-0.19	-0.19	-0.53	1	1	1	1	1	1	1	32.8	32.4	32.3	25.6	36.9	23.51	20.59	8.08	22.7	11.19	38.8	27.8	37.5	28	30.5	34.2	30.1	21.8	34.1	40	High	High	High	High	High	High	High	High	High	High	High	8.712e-05	0.0004419	3.07	-0.4	-0.546016	NA	NA	NA	NA	NA	NA	NA	NA	NA	NA	NA	NA	NA	NA	NA	NA	NA	NA	NA	NA	NA	NA	NA	NA
NA	68810	TGGT1_258920	hypothetical protein	transcript=TGGT1_258920-t26_1 | gene=TGGT1_258920 | organism=Toxoplasma_gondii_GT1 | gene_product=hypothetical protein | transcript_product=hypothetical protein | location=TGGT1_chrVIIb:3048804-3052948(+) | protein_length=492 | sequence_SO=chromosome | SO=protein_coding_gene | is_pseudo=false	1xTMT6plex [N-Term]; 2xPhospho [S3(100); S9(99.5)]	TGGT1_258920-t26_1-p1 2xPhospho [S356(100); S362(99.5)]	1	-0.08	-0.03	0.21	[R].SGSLDGDSSDSGR.[V]	High	0.000148349	0.000126896	1	1	TGGT1_258920-t26_1-p1 [354-366]	0	1628.6	0.949	0.978	1.153	0.866	0.822	0.847	0.999	-0.21	-0.28	-0.24	0	1	1	1	1	1	1	1	54.4	51.6	53.2	62.7	62.8	25.69	16.61	12.8	2.31	0.55	65.3	45.2	45.9	58.1	58.2	48.6	63.7	61.7	62.5	63	High	High	High	High	High	High	High	High	High	High	High	8.712e-05	0.0001447	3.5	0.1	0.256949	NA	NA	NA	NA	NA	NA	NA	NA	NA	NA	NA	NA	NA	NA	NA	NA	NA	NA	NA	NA	NA	NA	NA	NA
NA	25271	TGGT1_310960	putative vacuolar atp synthase subunit f	transcript=TGGT1_310960-t26_1 | gene=TGGT1_310960 | organism=Toxoplasma_gondii_GT1 | gene_product=Putative vacuolar atp synthase subunit f [Source:UniProtKB/TrEMBL;Acc:S7UTT7] | transcript_product=putative vacuolar atp synthase subunit f | location=TGGT1_chrXI:1656842-1660146(-) | protein_length=195 | sequence_SO=chromosome | SO=protein_coding_gene | is_pseudo=false	1xTMT6plex [N-Term]; 1xPhospho [T/S]		1	-0.04	-0.2	-0.09	[K].FFFGGELPTS.[-]	High	0.000159925	0.000126896	1	1	TGGT1_310960-t26_1-p1 [186-195]	0	1410.65	0.972	0.87	0.942	1.139	1.107	0.991	1.073	0.19	0.15	-0.01	0.1	1	1	1	1	1	1	1	21.6	21	18.8	20.3	18.9	13.18	14.78	25.6	10.18	3.48	23.7	19.6	18.9	23.3	15.6	22.5	18.9	21.8	19.4	18.5	High	High	High	High	High	High	High	High	High	High	High	8.712e-05	0.0001705	2.3	-0.33	-0.433601	1.036	1.059	1.123	1.01	1.047	1.07	1.134	0.05	0.08	0.17	0.01	0.07	0.1	0.18	407.3	374.8	404.7	404.7	401.9	426	448.4	429.1	381.6	391.8
NA	25256	TGGT1_274130	TBC domain-containing protein	transcript=TGGT1_274130-t26_1 | gene=TGGT1_274130 | organism=Toxoplasma_gondii_GT1 | gene_product=Rab-GAP TBC domain-containing protein [Source:UniProtKB/TrEMBL;Acc:S7WCL1] | transcript_product=TBC domain-containing protein | location=TGGT1_chrVIII:2992253-3004561(+) | protein_length=2118 | sequence_SO=chromosome | SO=protein_coding_gene | is_pseudo=false	1xTMT6plex [N-Term]; 1xPhospho [S8(100)]	TGGT1_274130-t26_1-p1 1xPhospho [S1064(100)]	2	0.04	-0.31	-0.03	[R].FFASGLVSPR.[R]	High	0.000297529	0.000126896	1	1	TGGT1_274130-t26_1-p1 [1057-1066]	0	1389.71	1.025	0.808	0.977	0.869	0.891	0.703	0.849	-0.2	-0.17	-0.51	-0.24	1	1	1	1	1	1	1	40.2	41.2	32.5	39.3	46.3	2.31	14.42	19.65	6.23	5.52	40.9	39.6	37.2	45.7	37.4	28.3	37.6	41.1	48.1	44.5	High	High	High	High	High	High	High	High	High	High	High	8.712e-05	0.0004203	2.44	-0.3	-0.385423	1.12	1.119	1.153	1.001	1.121	1.119	1.153	0.16	0.16	0.2	0	0.16	0.16	0.21	61.1	58.4	65.4	68.5	59.9	74.5	75.6	62.8	61	58.4
NA	68815	TGGT1_318210	hypothetical protein	transcript=TGGT1_318210-t26_1 | gene=TGGT1_318210 | organism=Toxoplasma_gondii_GT1 | gene_product=hypothetical protein | transcript_product=hypothetical protein | location=TGGT1_chrIV:1423684-1427283(-) | protein_length=1199 | sequence_SO=chromosome | SO=protein_coding_gene | is_pseudo=false	1xTMT6plex [N-Term]; 1xPhospho [S3(99.7)]	TGGT1_318210-t26_1-p1 1xPhospho [S140(99.7)]	2	-0.09	0.2	0.19	[R].SGSLEDAPSGGDGR.[R]	High	0.000125028	0.000126896	1	1	TGGT1_318210-t26_1-p1 [138-151]	0	1613.7	0.94	1.145	1.142	1.146	1.077	1.312	1.309	0.2	0.11	0.39	0.39	1	1	1	1	1	1	1	70.9	66.7	81.2	81	61.9	7.73	11.72	49.11	5.65	12.5	67.2	74.9	72.5	61.4	56.5	116.7	77.9	84.3	67.6	56.7	High	High	High	High	High	High	High	High	High	High	High	8.712e-05	8.956e-05	3.31	0.3	0.578135	NA	NA	NA	NA	NA	NA	NA	NA	NA	NA	NA	NA	NA	NA	NA	NA	NA	NA	NA	NA	NA	NA	NA	NA
NA	68822	TGGT1_203690	AP2 domain transcription factor AP2VIIa-5	transcript=TGGT1_203690-t26_1 | gene=TGGT1_203690 | organism=Toxoplasma_gondii_GT1 | gene_product=AP2/ERF domain-containing protein [Source:UniProtKB/TrEMBL;Acc:S7W389] | transcript_product=AP2 domain transcription factor AP2VIIa-5 | location=TGGT1_chrVIIa:2222773-2231953(-) | protein_length=2597 | sequence_SO=chromosome | SO=protein_coding_gene | is_pseudo=false	1xTMT6plex [N-Term]; 1xPhospho [S1(100)]	TGGT1_203690-t26_1-p1 1xPhospho [S897(100)]	1	-0.19	-0.19	0.08	[R].SGSLGETER.[R]	High	0.000200682	0.000126896	1	1	TGGT1_203690-t26_1-p1 [897-905]	0	1244.57	0.875	0.879	1.06	0.989	0.864	0.869	1.047	-0.02	-0.21	-0.2	0.07	1	1	1	1	1	1	1	131.6	115.1	115.6	139.5	133.1	13.88	3.05	16.34	13.94	5.19	145.2	119.3	112.6	117.6	129.9	103	153.9	126.3	128.3	138.1	High	High	High	High	High	High	High	High	High	High	High	8.712e-05	0.0002525	2.86	-0.3	-0.385423	NA	NA	NA	NA	NA	NA	NA	NA	NA	NA	NA	NA	NA	NA	NA	NA	NA	NA	NA	NA	NA	NA	NA	NA
NA	25227	TGGT1_312190	hypothetical protein	transcript=TGGT1_312190-t26_1 | gene=TGGT1_312190 | organism=Toxoplasma_gondii_GT1 | gene_product=hypothetical protein | transcript_product=hypothetical protein | location=TGGT1_chrXI:2440335-2454944(+) | protein_length=2274 | sequence_SO=chromosome | SO=protein_coding_gene | is_pseudo=false	1xTMT6plex [N-Term]; 2xPhospho [S6(100); S12(100)]	TGGT1_312190-t26_1-p1 2xPhospho [S28(100); S34(100)]	2	0.1	0.06	0.15	[R].FEREESPESPVSPR.[R]	High	0.00028686	0.000126896	1	1	TGGT1_312190-t26_1-p1 [23-36]	1	2034.88	1.072	1.045	1.107	0.919	0.984	0.96	1.017	-0.12	-0.02	-0.06	0.02	1	1	1	1	1	1	1	46	49.3	48	50.9	50	3.16	19.87	11.27	12.11	8.4	47	45	42.8	56.7	44.4	52	55.5	46.7	47.2	53.1	High	High	High	High	High	High	High	High	High	High	High	8.712e-05	0.0004028	3.21	0.31	0.594194	0.838	1.068	0.947	1.069	0.897	1.142	1.013	-0.25	0.09	-0.08	0.1	-0.16	0.19	0.02	19.8	19.3	13.9	19.2	17.4	25.1	16.6	20.6	20.7	16.1
NA	68827	TGGT1_257430	hypothetical protein	transcript=TGGT1_257430-t26_1 | gene=TGGT1_257430 | organism=Toxoplasma_gondii_GT1 | gene_product=hypothetical protein | transcript_product=hypothetical protein | location=TGGT1_chrVIIb:3984968-3993377(+) | protein_length=2250 | sequence_SO=chromosome | SO=protein_coding_gene | is_pseudo=false	1xTMT6plex [N-Term]; 2xPhospho [S1(100); S3(100)]	TGGT1_257430-t26_1-p1 2xPhospho [S2210(100); S2212(100)]	1	0.07	0.13	-0.27	[R].SGSLLHHNESTR.[A]	High	0.000204226	0.000126896	1	1	TGGT1_257430-t26_1-p1 [2210-2221]	0	1726.75	1.049	1.096	0.828	0.972	1.019	1.065	0.805	-0.04	0.03	0.09	-0.31	1	1	1	1	1	1	1	13.9	14.5	15.2	11.5	14.3	29.61	1.44	53.88	4.61	26.94	11.2	17.1	14.7	14.4	10.2	22.7	11.9	11.1	11.8	17.3	High	High	High	High	High	High	High	High	High	High	High	8.712e-05	0.0002587	3.02	-0.07	-0.0160593	1.013	1.037	0.91	1.104	1.118	1.145	1.004	0.02	0.05	-0.14	0.14	0.16	0.2	0.01	422.4	459.6	456	436.6	430.1	485.7	418.5	383.8	396.9	401.4
NA	25197	TGGT1_243310	hypothetical protein	transcript=TGGT1_243310-t26_1 | gene=TGGT1_243310 | organism=Toxoplasma_gondii_GT1 | gene_product=hypothetical protein | transcript_product=hypothetical protein | location=TGGT1_chrVI:2455507-2460208(+) | protein_length=1266 | sequence_SO=chromosome | SO=protein_coding_gene | is_pseudo=false	1xMethylthio [C13]; 1xTMT6plex [N-Term]; 3xPhospho [S6(100); S9(100); S12(100)]	TGGT1_243310-t26_1-p1 1xMethylthio [C691]; 3xPhospho [S684(100); S687(100); S690(100)]	2	-0.29	-0.06	0.11	[K].FEEEDSEDSEASCQR.[V]	High	0.000145197	0.000126896	1	1	TGGT1_243310-t26_1-p1 [679-693]	0	2275.7	0.817	0.959	1.082	1.098	0.897	1.053	1.188	0.14	-0.16	0.07	0.25	1	1	1	1	1	1	1	14	11.4	13.4	15.1	12.7	27.13	5.9	8.26	9.38	9.84	11.5	17	11	11.9	14.2	12.7	16.2	14.2	13.7	11.9	High	High	High	High	High	High	High	High	High	High	High	8.712e-05	0.0001372	2.84	-0.24	-0.289067	NA	NA	NA	NA	NA	NA	NA	NA	NA	NA	NA	NA	NA	NA	NA	NA	NA	NA	NA	NA	NA	NA	NA	NA
NA	25196	TGGT1_243310	hypothetical protein	transcript=TGGT1_243310-t26_1 | gene=TGGT1_243310 | organism=Toxoplasma_gondii_GT1 | gene_product=hypothetical protein | transcript_product=hypothetical protein | location=TGGT1_chrVI:2455507-2460208(+) | protein_length=1266 | sequence_SO=chromosome | SO=protein_coding_gene | is_pseudo=false	1xMethylthio [C13]; 1xTMT6plex [N-Term]; 2xPhospho [S6(100); S9(100)]	TGGT1_243310-t26_1-p1 1xMethylthio [C691]; 2xPhospho [S684(100); S687(100)]	2	0.06	-0.3	0.03	[K].FEEEDSEDSEASCQR.[V]	High	0.00013072	0.000126896	1	1	TGGT1_243310-t26_1-p1 [679-693]	0	2195.74	1.042	0.814	1.019	1.029	1.072	0.837	1.048	0.04	0.1	-0.26	0.07	1	1	1	1	1	1	1	11.6	12	9.4	11.8	11.2	33.93	8.38	60.22	21.37	7.51	9	14.8	12.8	11.3	6	14.8	13.7	10.1	11.8	10.7	High	High	High	High	High	High	High	High	High	High	High	8.712e-05	0.0001026	2.48	-0.21	-0.24089	NA	NA	NA	NA	NA	NA	NA	NA	NA	NA	NA	NA	NA	NA	NA	NA	NA	NA	NA	NA	NA	NA	NA	NA
NA	25175	TGGT1_311860	hypothetical protein	transcript=TGGT1_311860-t26_1 | gene=TGGT1_311860 | organism=Toxoplasma_gondii_GT1 | gene_product=hypothetical protein | transcript_product=hypothetical protein | location=TGGT1_chrXI:2284638-2295037(+) | protein_length=3209 | sequence_SO=chromosome | SO=protein_coding_gene | is_pseudo=false	1xTMT6plex [N-Term]; 1xPhospho [S6(100)]	TGGT1_311860-t26_1-p1 1xPhospho [S2273(100)]	1	-0.26	-0.19	-0.44	[R].FEASGSVGSPASFASPGR.[A]	High	0.000126268	0.000126896	1	1	TGGT1_311860-t26_1-p1 [2268-2285]	0	2019.94	0.837	0.874	0.738	1.261	1.055	1.103	0.931	0.33	0.08	0.14	-0.1	1	1	1	1	1	1	1	13.7	11.5	12	10.1	10.9	9.94	9.43	12.47	53.55	8.74	14.7	12.8	12.2	10.7	13.1	11	6.8	15	10.2	11.5	High	High	High	High	High	High	High	High	High	High	High	8.712e-05	9.228e-05	2.29	-0.89	-1.33292	1.005	0.906	1.096	1.245	1.251	1.128	1.364	0.01	-0.14	0.13	0.32	0.32	0.17	0.45	19.3	22.4	17.3	25.2	18.1	19.6	22.5	23.1	21.7	12.8
NA	25171	TGGT1_309190	hypothetical protein	transcript=TGGT1_309190-t26_1 | gene=TGGT1_309190 | organism=Toxoplasma_gondii_GT1 | gene_product=hypothetical protein | transcript_product=hypothetical protein | location=TGGT1_chrXI:506755-512407(+) | protein_length=822 | sequence_SO=chromosome | SO=protein_coding_gene | is_pseudo=false	1xTMT6plex [N-Term]; 1xPhospho [S5(100)]	TGGT1_309190-t26_1-p1 1xPhospho [S716(100)]	1	-0.16	-0.08	-0.01	[R].FEAESPTSDWR.[R]	High	0.000194899	0.000126896	1	1	TGGT1_309190-t26_1-p1 [712-722]	0	1633.71	0.895	0.948	0.992	0.93	0.832	0.882	0.922	-0.1	-0.27	-0.18	-0.12	1	1	1	1	1	1	1	141.1	126.3	133.7	139.9	151.7	0.46	21.99	10.17	12.52	1.54	140.7	141.6	107.9	147.7	124.5	143.7	152.9	128	153.4	150.1	High	High	High	High	High	High	High	High	High	High	High	8.712e-05	0.0002416	3.23	-0.25	-0.305127	1.08	0.984	1.025	1.118	1.207	1.1	1.146	0.11	-0.02	0.04	0.16	0.27	0.14	0.2	128	121.5	140.9	128.7	120.5	124.9	136.7	119.4	113.4	109.7
NA	68860	TGGT1_311400	WD domain, G-beta repeat-containing protein	transcript=TGGT1_311400-t26_1 | gene=TGGT1_311400 | organism=Toxoplasma_gondii_GT1 | gene_product=WD domain, G-beta repeat-containing protein [Source:UniProtKB/TrEMBL;Acc:S7UT11] | transcript_product=WD domain, G-beta repeat-containing protein | location=TGGT1_chrXI:2010353-2023624(-) | protein_length=1585 | sequence_SO=chromosome | SO=protein_coding_gene | is_pseudo=false	1xTMT6plex [K26]; 1xTMT6plex [N-Term]; 3xPhospho [S3(100); S/T]	TGGT1_311400-t26_1-p1 3xPhospho [S141(100); S/T]	1	0.07	-0.42	-0.37	[R].SGSPSGSELSSFGSANGTGEASGSAK.[G]	High	0.000121716	0.000126896	1	1	TGGT1_311400-t26_1-p1 [139-164]	0	3014.25	1.049	0.745	0.773	0.972	1.019	0.724	0.751	-0.04	0.03	-0.47	-0.41	1	1	1	1	1	1	1	37	38.9	27.6	28.6	38.1	6.96	0.84	15.59	1.51	15.68	35.3	38.9	38.6	39.1	30.8	24.7	28.9	28.3	34.1	42.6	High	High	High	High	High	High	High	High	High	High	High	8.712e-05	8.292e-05	3.27	-0.72	-1.05991	1.043	1.056	1.041	1.017	1.061	1.074	1.058	0.06	0.08	0.06	0.02	0.09	0.1	0.08	4298.1	4553.8	4688.6	4543.8	4689.8	4657.4	4622.4	4584.6	4412.7	4289.7
NA	68870	TGGT1_246170	ARID/BRIGHT DNA binding domain-containing protein	transcript=TGGT1_246170-t26_1 | gene=TGGT1_246170 | organism=Toxoplasma_gondii_GT1 | gene_product=ARID domain-containing protein [Source:UniProtKB/TrEMBL;Acc:S7V0S1] | transcript_product=ARID/BRIGHT DNA binding domain-containing protein | location=TGGT1_chrXII:2631425-2644738(+) | protein_length=2721 | sequence_SO=chromosome | SO=protein_coding_gene | is_pseudo=false	1xTMT6plex [K16]; 1xTMT6plex [N-Term]; 1xPhospho [S3(100)]	TGGT1_246170-t26_1-p1 1xPhospho [S2524(100)]	2	-0.11	0.08	0.04	[R].SGSPTSPGADGAGASK.[A]	High	0.000140023	0.000126896	1	1	TGGT1_246170-t26_1-p1 [2522-2537]	0	1884.91	0.927	1.056	1.025	1.107	1.026	1.169	1.134	0.15	0.04	0.22	0.18	1	1	1	1	1	1	1	73.1	67.7	77.2	74.9	66.1	0.26	21.84	15.09	7.44	12.72	73.2	73	58	79.2	69.4	85.9	71.1	79	60.4	72.3	High	High	High	High	High	High	High	High	High	High	High	8.712e-05	0.000125	2.83	0.01	0.112415	1.011	1.024	1.055	1.014	1.026	1.039	1.07	0.02	0.03	0.08	0.02	0.04	0.06	0.1	1316.6	1328.2	1356.1	1318	1343.3	1365.9	1402.7	1386.7	1315.2	1291.9
NA	25158	TGGT1_259200B	Na+/H+ exchanger NHE1	transcript=TGGT1_259200B-t26_1 | gene=TGGT1_259200B | organism=Toxoplasma_gondii_GT1 | gene_product=Na+/H+ exchanger NHE1 [Source:UniProtKB/TrEMBL;Acc:S7WEL3] | transcript_product=Na+/H+ exchanger NHE1 | location=TGGT1_chrVIIb:2842786-2849857(-) | protein_length=1450 | sequence_SO=chromosome | SO=protein_coding_gene | is_pseudo=false	1xTMT6plex [K12]; 1xTMT6plex [N-Term]; 2xPhospho [T3(100); T6(100)]	TGGT1_259200B-t26_1-p1 2xPhospho [T672(100); T675(100)]	2	-0.16	-0.41	-0.18	[R].FDTDATLVFHHK.[D]	High	0.000126779	0.000126896	1	1	TGGT1_259200B-t26_1-p1 [670-681]	0	2048.96	0.897	0.752	0.881	0.961	0.862	0.722	0.846	-0.06	-0.21	-0.47	-0.24	1	1	1	1	1	1	1	20.1	18	15.1	17.7	20.9	14.12	9.29	64.93	34.89	56.87	22.2	18.2	19.2	16.9	9.2	24.8	22.7	13.7	32	13.6	High	High	High	High	High	High	High	High	High	High	High	8.712e-05	9.345e-05	2.72	-0.75	-1.10809	0.958	1.017	1.084	0.954	0.914	0.97	1.034	-0.06	0.02	0.12	-0.07	-0.13	-0.04	0.05	83.8	82	85.1	74.2	79.1	90	99.1	81.6	84.4	89.6
NA	68880	TGGT1_228150	hypothetical protein	transcript=TGGT1_228150-t26_1 | gene=TGGT1_228150 | organism=Toxoplasma_gondii_GT1 | gene_product=hypothetical protein | transcript_product=hypothetical protein | location=TGGT1_chrX:450432-458115(+) | protein_length=2115 | sequence_SO=chromosome | SO=protein_coding_gene | is_pseudo=false	1xTMT6plex [N-Term]; 3xPhospho [S3(100); S6(100); S9(100)]	TGGT1_228150-t26_1-p1 3xPhospho [S718(100); S721(100); S724(100)]	2	-0.01	-0.41	-0.41	[R].SGSRASVVSPDFVLR.[G]	High	0.00023279	0.000126896	1	1	TGGT1_228150-t26_1-p1 [716-730]	1	2045.91	0.994	0.754	0.752	0.939	0.933	0.708	0.706	-0.09	-0.1	-0.5	-0.5	1	1	1	1	1	1	1	16.8	16.7	12.6	12.6	17.8	4.11	30.31	8.37	14.86	20.86	16.3	17.2	13.4	20.7	13.4	11.9	14	11.3	20.7	15.4	High	High	High	High	High	High	High	High	High	High	High	8.712e-05	0.0003111	3.87	-0.83	-1.23657	1.034	1.075	1.094	0.968	1.001	1.04	1.059	0.05	0.1	0.13	-0.05	0	0.06	0.08	519.3	540.9	525	572.6	557.2	582.5	572.7	586.7	533.7	561.8
NA	68881	TGGT1_269770	WD domain, G-beta repeat-containing protein	transcript=TGGT1_269770-t26_1 | gene=TGGT1_269770 | organism=Toxoplasma_gondii_GT1 | gene_product=WD_REPEATS_REGION domain-containing protein [Source:UniProtKB/TrEMBL;Acc:S7V4H4] | transcript_product=WD domain, G-beta repeat-containing protein | location=TGGT1_chrVIII:5602444-5612212(+) | protein_length=1127 | sequence_SO=chromosome | SO=protein_coding_gene | is_pseudo=false	1xTMT6plex [K12]; 1xTMT6plex [N-Term]; 1xPhospho [S3(99.7)]	TGGT1_269770-t26_1-p1 1xPhospho [S52(99.7)]	1	0.12	-0.29	-0.41	[R].SGSRDATSDAAK.[K]	High	0.000311085	0.000126896	1	1	TGGT1_269770-t26_1-p1 [50-61]	1	1703.84	1.084	0.819	0.754	0.979	1.061	0.802	0.738	-0.03	0.09	-0.32	-0.44	1	1	1	1	1	1	1	198.5	215.1	162.6	149.7	202.7	20.26	10.8	6.21	14.44	23.35	171.8	229.3	199.3	232.3	169.9	155.6	135.1	165.9	171.6	239.5	High	High	High	High	High	High	High	High	High	High	High	8.712e-05	0.0004415	3.14	-0.58	-0.835084	0.967	1.009	1.106	0.888	0.858	0.896	0.982	-0.05	0.01	0.14	-0.17	-0.22	-0.16	-0.03	433.3	375.6	401.6	378.6	409.7	404.2	475.7	418.2	493.6	418.3
NA	25144	TGGT1_236040	fructose-1,6-bisphosphate aldolase	transcript=TGGT1_236040-t26_1 | gene=TGGT1_236040 | organism=Toxoplasma_gondii_GT1 | gene_product=Fructose-bisphosphate aldolase [Source:UniProtKB/TrEMBL;Acc:A0A125YGE5] | transcript_product=fructose-1,6-bisphosphate aldolase | location=TGGT1_chrX:5139351-5141389(+) | protein_length=433 | sequence_SO=chromosome | SO=protein_coding_gene | is_pseudo=false	1xTMT6plex [N-Term]; 1xPhospho [S3(100)]	TGGT1_236040-t26_1-p1 1xPhospho [S116(100)]	1	-0.13	-0.02	-0.29	[R].FDSIGVENTEANR.[A]	High	0.000147985	0.000126896	1	2	TGGT1_236040-t26_1-p1 [114-126]	0	1760.81	0.915	0.984	0.817	0.909	0.832	0.895	0.743	-0.14	-0.27	-0.16	-0.43	1	1	1	1	1	1	1	18.7	17.1	18.4	15.3	20.6	24.75	31.71	21.19	25.45	21.02	22.4	15.7	13.7	21.5	15.9	21.5	12.8	18.4	24	17.8	High	High	High	High	High	High	High	High	High	High	High	8.712e-05	0.0001438	3.27	-0.44	-0.610254	1.021	1.029	1.105	1.073	1.095	1.103	1.185	0.03	0.04	0.14	0.1	0.13	0.14	0.24	13240.6	13697.3	13743.9	13760.6	14012.2	13694	14848.5	14902.9	12561.8	12549.1
NA	68784	TGGT1_225310	putative ARF1-directed GTPase-activating protein	transcript=TGGT1_225310-t26_1 | gene=TGGT1_225310 | organism=Toxoplasma_gondii_GT1 | gene_product=Arf-GAP domain-containing protein [Source:UniProtKB/TrEMBL;Acc:A0A125YW26] | transcript_product=putative ARF1-directed GTPase-activating protein | location=TGGT1_chrX:2229573-2233633(+) | protein_length=502 | sequence_SO=chromosome | SO=protein_coding_gene | is_pseudo=false	1xTMT6plex [N-Term]; 2xPhospho [S1(99.6); S13(99.1)]	TGGT1_225310-t26_1-p1 2xPhospho [S164(99.6); S176(99.1)]	3	0.38	0.17	0	[R].SGSGINPVPPPTSASFTER.[M]	High	0.000128027	0.000126896	1	1	TGGT1_225310-t26_1-p1 [164-182]	0	2290.04	1.305	1.126	1.003	1.109	1.447	1.248	1.112	0.15	0.53	0.32	0.15	1	1	1	1	1	1	1	12.9	16.9	14.5	13	11.7	28.65	14.43	39.2	6.39	5.89	10.5	15.9	18.7	15.2	10.9	19.3	13.6	12.4	12.1	11.2	High	High	High	High	High	High	High	High	High	High	High	8.712e-05	9.618e-05	3.58	0.55	0.979618	1.001	1.011	1.075	1.01	1.011	1.021	1.086	0	0.02	0.1	0.01	0.02	0.03	0.12	437.2	492.3	447.1	482.3	491	447.8	501.9	495.3	473.6	445.3
NA	25609	TGGT1_235350	cwfj family protein	transcript=TGGT1_235350-t26_1 | gene=TGGT1_235350 | organism=Toxoplasma_gondii_GT1 | gene_product=Cwfj family protein [Source:UniProtKB/TrEMBL;Acc:S7UQS5] | transcript_product=cwfj family protein | location=TGGT1_chrX:4683521-4689257(-) | protein_length=821 | sequence_SO=chromosome | SO=protein_coding_gene | is_pseudo=false	1xTMT6plex [N-Term]; 1xPhospho [S7(100)]	TGGT1_235350-t26_1-p1 1xPhospho [S303(100)]	1	0.12	0.25	0.09	[R].FLESGLSEEGGSGDR.[Q]	High	0.000117395	0.000126896	1	1	TGGT1_235350-t26_1-p1 [297-311]	0	1848.82	1.083	1.186	1.062	1.145	1.24	1.358	1.216	0.2	0.31	0.44	0.28	1	1	1	1	1	1	1	22	23.8	26.1	23.4	19.2	3.82	25.73	2.37	14.39	7.96	22.6	21.4	28.7	19.8	25.7	26.5	25.9	21.1	18.2	20.3	High	High	High	High	High	High	High	High	High	High	High	8.712e-05	7.531e-05	3.48	0.46	0.835084	1.025	1.23	0.987	1.073	1.1	1.32	1.06	0.04	0.3	-0.02	0.1	0.14	0.4	0.08	30.4	37.7	38.8	31.1	46.6	37.2	37.3	30	31	32.2
NA	25598	TGGT1_306920	hypothetical protein	transcript=TGGT1_306920-t26_1 | gene=TGGT1_306920 | organism=Toxoplasma_gondii_GT1 | gene_product=hypothetical protein | transcript_product=hypothetical protein | location=TGGT1_chrXI:162761-166466(-) | protein_length=475 | sequence_SO=chromosome | SO=protein_coding_gene | is_pseudo=false	1xTMT6plex [N-Term]; 3xPhospho [S8(99.8); S12(100); S/T]	TGGT1_306920-t26_1-p1 3xPhospho [S248(99.8); S252(100); S/T]	1	0.69	0.41	0.15	[R].FIDTFSTSEFASER.[D]	High	0.000210708	0.000126896	1	1	TGGT1_306920-t26_1-p1 [241-254]	0	2105.81	1.617	1.333	1.11	0.742	1.2	0.989	0.824	-0.43	0.26	-0.02	-0.28	1	1	1	1	1	1	1	9.6	15.5	12.8	10.7	13	27.86	17.7	5.28	4.01	12.52	7.9	11.7	17.6	13.7	13.3	12.3	10.4	11	11.9	14.2	High	High	High	High	High	High	High	High	High	High	High	8.712e-05	0.000271	2.83	1.25	2.10377	NA	NA	NA	NA	NA	NA	NA	NA	NA	NA	NA	NA	NA	NA	NA	NA	NA	NA	NA	NA	NA	NA	NA	NA
NA	68584	TGGT1_230010	hypothetical protein	transcript=TGGT1_230010-t26_1 | gene=TGGT1_230010 | organism=Toxoplasma_gondii_GT1 | gene_product=Suf domain-containing protein [Source:UniProtKB/TrEMBL;Acc:S7V2H5] | transcript_product=hypothetical protein | location=TGGT1_chrVIII:529890-543226(+) | protein_length=1295 | sequence_SO=chromosome | SO=protein_coding_gene | is_pseudo=false	1xTMT6plex [N-Term]; 2xPhospho [S4(100); S6(100)]	TGGT1_230010-t26_1-p1 2xPhospho [S1036(100); S1038(100)]	1	0.98	1.03	1.01	[R].SGPSPSPFPDRR.[S]	High	0.000340522	0.000126896	1	1	TGGT1_230010-t26_1-p1 [1033-1044]	1	1688.74	1.974	2.043	2.011	0.822	1.623	1.679	1.653	-0.28	0.7	0.75	0.72	1	1	0.7966	1	1	1	1	8.6	17	17.6	17.3	10.5	28.01	25	7.66	14.89	0.19	10.5	7	20.3	14.2	16.6	18.6	19.2	15.6	10.5	10.4	High	High	High	High	High	High	High	High	High	High	High	8.712e-05	0.0004871	2.57	3.02	4.94627	0.935	0.975	0.891	1.146	1.072	1.118	1.021	-0.1	-0.04	-0.17	0.2	0.1	0.16	0.03	46.4	46.1	40.7	46	41.2	49.5	41.8	40.7	45.1	36.2
NA	68587	TGGT1_250820	hypothetical protein	transcript=TGGT1_250820-t26_1 | gene=TGGT1_250820 | organism=Toxoplasma_gondii_GT1 | gene_product=hypothetical protein | transcript_product=hypothetical protein | location=TGGT1_chrXII:5170586-5175102(+) | protein_length=1156 | sequence_SO=chromosome | SO=protein_coding_gene | is_pseudo=false	1xTMT6plex [N-Term]; 2xPhospho [S4(100); S5(100)]	TGGT1_250820-t26_1-p1 2xPhospho [S282(100); S283(100)]	3	-0.22	-0.14	0.02	[R].SGPSSVDWGEVEQR.[I]	High	0.000128692	0.000126896	1	1	TGGT1_250820-t26_1-p1 [279-292]	0	1921.79	0.856	0.905	1.017	1.029	0.882	0.931	1.047	0.04	-0.18	-0.1	0.07	1	1	1	1	1	1	1	28.4	24.4	25.7	28.9	27.6	7.15	13.64	24.25	12.07	4.32	27	29.9	26.8	22.1	30.6	21.6	31.5	26.6	26.8	28.5	High	High	High	High	High	High	High	High	High	High	High	8.712e-05	9.778e-05	3.47	-0.34	-0.449661	1.008	0.979	0.94	1.066	1.074	1.043	1.002	0.01	-0.03	-0.09	0.09	0.1	0.06	0	5552.3	5623.3	5587.6	5672.1	5238.8	5711.3	5238.3	5271	5172.7	5312.3
NA	68664	TGGT1_236970	SWI2/SNF2-containing PHD finger protein	transcript=TGGT1_236970-t26_1 | gene=TGGT1_236970 | organism=Toxoplasma_gondii_GT1 | gene_product=SWI2/SNF2-containing PHD finger protein [Source:UniProtKB/TrEMBL;Acc:S7VZH4] | transcript_product=SWI2/SNF2-containing PHD finger protein | location=TGGT1_chrX:5508193-5518721(+) | protein_length=2556 | sequence_SO=chromosome | SO=protein_coding_gene | is_pseudo=false	1xTMT6plex [K15]; 1xTMT6plex [N-Term]; 2xPhospho [S4(99.6); S5(100)]	TGGT1_236970-t26_1-p1 2xPhospho [S1137(99.6); S1138(100)]	1	-0.22	-0.25	-0.49	[R].SGRSSDGTQPAYPVK.[K]	High	0.000138063	0.000126896	1	1	TGGT1_236970-t26_1-p1 [1134-1148]	1	2168.02	0.858	0.843	0.714	1.018	0.874	0.858	0.726	0.03	-0.19	-0.22	-0.46	1	1	1	1	1	1	1	61.4	52.7	51.8	43.8	60.3	0.63	7.1	33.41	25.73	9.19	61.7	61.1	55.4	50.1	40.7	65.8	52.7	36.4	64.4	56.5	High	High	High	High	High	High	High	High	High	High	High	8.712e-05	0.0001202	3.16	-0.96	-1.44534	1.045	0.974	0.924	0.939	0.982	0.915	0.868	0.06	-0.04	-0.11	-0.09	-0.03	-0.13	-0.2	1183.9	1223.8	1223.1	1294	1128	1218.1	1105.3	1118.9	1283.6	1279.4
NA	25530	TGGT1_272190	hypothetical protein	transcript=TGGT1_272190-t26_1 | gene=TGGT1_272190 | organism=Toxoplasma_gondii_GT1 | gene_product=hypothetical protein | transcript_product=hypothetical protein | location=TGGT1_chrVIII:4151212-4156376(-) | protein_length=494 | sequence_SO=chromosome | SO=protein_coding_gene | is_pseudo=false	1xTMT6plex [N-Term]; 2xPhospho [S5(100); S7(100)]	TGGT1_272190-t26_1-p1 2xPhospho [S412(100); S414(100)]	2	0.03	-0.16	-0.19	[R].FHERSPSPQR.[V]	High	0.00029891	0.000126896	1	1	TGGT1_272190-t26_1-p1 [408-417]	1	1629.71	1.02	0.893	0.875	0.874	0.892	0.781	0.765	-0.19	-0.17	-0.36	-0.39	1	1	1	1	1	1	1	236.1	240.8	210.9	206.5	270	7.65	0.63	26.88	6.84	0.99	249.3	223.7	241.9	239.8	174	255.7	216.7	196.7	268.2	271.9	High	High	High	High	High	High	High	High	High	High	High	8.712e-05	0.0004227	3.3	-0.32	-0.417542	NA	NA	NA	NA	NA	NA	NA	NA	NA	NA	NA	NA	NA	NA	NA	NA	NA	NA	NA	NA	NA	NA	NA	NA
NA	25498	TGGT1_239620	5'-nucleotidase, C-terminal domain-containing protein	transcript=TGGT1_239620-t26_1 | gene=TGGT1_239620 | organism=Toxoplasma_gondii_GT1 | gene_product=5'-nucleotidase, C-terminal domain-containing protein [Source:UniProtKB/TrEMBL;Acc:S7W020] | transcript_product=5'-nucleotidase, C-terminal domain-containing protein | location=TGGT1_chrVI:797498-803758(-) | protein_length=882 | sequence_SO=chromosome | SO=protein_coding_gene | is_pseudo=false	1xTMT6plex [N-Term]; 1xPhospho [S3(99.7)]	TGGT1_239620-t26_1-p1 1xPhospho [S529(99.7)]	1	0.2	-0.02	-0.13	[K].FGSTTFVSEEAAR.[R]	High	0.000262904	0.000126896	1	1	TGGT1_239620-t26_1-p1 [527-539]	0	1710.79	1.146	0.983	0.915	1.175	1.346	1.155	1.075	0.23	0.43	0.21	0.1	1	1	1	1	1	1	1	32.8	37.5	32.2	30	27.9	22.54	19.43	20.8	2.24	9.77	38.5	27.9	43.1	32.7	37.4	27.8	29.5	30.5	26	29.9	High	High	High	High	High	High	High	High	High	High	High	8.712e-05	0.0003629	3.38	0.05	0.176652	0.985	0.955	0.987	1.049	1.034	1.002	1.036	-0.02	-0.07	-0.02	0.07	0.05	0	0.05	2107.9	2040.9	2074.7	2013.3	1980.4	1980.4	2027.8	2068.1	1982.1	1972
NA	25465	TGGT1_212780	hypothetical protein	transcript=TGGT1_212780-t26_1 | gene=TGGT1_212780 | organism=Toxoplasma_gondii_GT1 | gene_product=hypothetical protein | transcript_product=hypothetical protein | location=TGGT1_chrV:465584-475302(+) | protein_length=2335 | sequence_SO=chromosome | SO=protein_coding_gene | is_pseudo=false	1xTMT6plex [K22]; 1xTMT6plex [N-Term]; 1xPhospho [T/S]		2	-0.15	0.31	0.15	[R].FGSADDTDWGEDTVSSPSFGAK.[S]	High	0.000332146	0.000126896	1	1	TGGT1_212780-t26_1-p1 [528-549]	0	2814.25	0.904	1.239	1.111	0.893	0.807	1.106	0.992	-0.16	-0.31	0.15	-0.01	1	1	1	1	1	1	1	21.1	19.1	26.2	23.5	23.7	15.06	45.61	30.42	6.25	23.49	23.5	19	13.7	26.7	21.1	32.6	24.6	22.5	20	28	High	High	High	High	High	High	High	High	High	High	High	8.712e-05	0.0004743	1.78	0.31	0.594194	NA	NA	NA	NA	NA	NA	NA	NA	NA	NA	NA	NA	NA	NA	NA	NA	NA	NA	NA	NA	NA	NA	NA	NA
NA	68760	TGGT1_222710	putative IMP-specific 5'-nucleotidase 1	transcript=TGGT1_222710-t26_1 | gene=TGGT1_222710 | organism=Toxoplasma_gondii_GT1 | gene_product=Putative IMP-specific 5'-nucleotidase 1 [Source:UniProtKB/TrEMBL;Acc:S7UL12] | transcript_product=putative IMP-specific 5'-nucleotidase 1 | location=TGGT1_chrII:1186528-1192383(+) | protein_length=683 | sequence_SO=chromosome | SO=protein_coding_gene | is_pseudo=false	1xTMT6plex [N-Term]; 1xPhospho [S]		1	0.04	-0.24	-0.22	[R].SGSGAADRGDGSPGEDGNSSR.[G]	High	0.000343098	0.000126896	1	1	TGGT1_222710-t26_1-p1 [193-213]	1	2244.93	1.028	0.848	0.858	1.161	1.193	0.984	0.996	0.21	0.25	-0.02	-0.01	1	1	1	1	1	1	1	13.8	14.1	11.7	11.8	11.8	29.1	45.04	29.55	1.14	46.89	11.2	16.9	10.2	19.7	14.4	9.4	11.7	11.9	8.4	16.7	High	High	High	High	High	High	High	High	High	High	High	8.712e-05	0.0004915	2.81	-0.42	-0.578135	NA	NA	NA	NA	NA	NA	NA	NA	NA	NA	NA	NA	NA	NA	NA	NA	NA	NA	NA	NA	NA	NA	NA	NA
NA	25432	TGGT1_218270	hypothetical protein	transcript=TGGT1_218270-t26_1 | gene=TGGT1_218270 | organism=Toxoplasma_gondii_GT1 | gene_product=hypothetical protein | transcript_product=hypothetical protein | location=TGGT1_chrXII:1575192-1576283(-) | protein_length=363 | sequence_SO=chromosome | SO=protein_coding_gene | is_pseudo=false	1xTMT6plex [K7]; 1xTMT6plex [N-Term]; 1xPhospho [S21(100)]	TGGT1_218270-t26_1-p1 1xPhospho [S361(100)]	1	0.14	0.19	-0.3	[R].FGIDIPKDDSPESEALVPSASPA.[-]	High	0.00014576	0.000126896	1	1	TGGT1_218270-t26_1-p1 [341-363]	1	2880.43	1.099	1.138	0.812	1.172	1.288	1.334	0.951	0.23	0.37	0.42	-0.07	1	1	1	1	1	1	1	10.7	11.7	12.1	8.7	9.1	34.63	35.89	0.28	17.96	17.06	8.3	13.7	15.2	9	12.1	12.2	7.6	9.8	10.3	8.1	High	High	High	High	High	High	High	High	High	High	High	8.712e-05	0.0001387	2.65	0.03	0.144534	NA	NA	NA	NA	NA	NA	NA	NA	NA	NA	NA	NA	NA	NA	NA	NA	NA	NA	NA	NA	NA	NA	NA	NA
NA	25427	TGGT1_261490	hypothetical protein	transcript=TGGT1_261490-t26_1 | gene=TGGT1_261490 | organism=Toxoplasma_gondii_GT1 | gene_product=hypothetical protein | transcript_product=hypothetical protein | location=TGGT1_chrVIIb:1674000-1684152(+) | protein_length=2402 | sequence_SO=chromosome | SO=protein_coding_gene | is_pseudo=false	1xTMT6plex [N-Term]; 1xPhospho [S8(100)]	TGGT1_261490-t26_1-p1 1xPhospho [S1852(100)]	2	-0.04	-0.33	0.22	[R].FGHGGDASEER.[L]	High	0.000136033	0.000126896	1	1	TGGT1_261490-t26_1-p1 [1845-1855]	0	1470.62	0.975	0.794	1.164	1.144	1.116	0.908	1.332	0.19	0.16	-0.14	0.41	1	1	1	1	1	1	1	22.5	22	17.9	26.2	19.7	3.65	21.25	53.89	8.13	5.21	21.9	23.1	18.9	25.6	26.7	12	27.8	24.8	19	20.4	High	High	High	High	High	High	High	High	High	High	High	8.712e-05	0.0001154	2.13	-0.15	-0.144534	NA	NA	NA	NA	NA	NA	NA	NA	NA	NA	NA	NA	NA	NA	NA	NA	NA	NA	NA	NA	NA	NA	NA	NA
NA	68768	TGGT1_202540	3'5'-cyclic nucleotide phosphodiesterase domain-containing protein	transcript=TGGT1_202540-t26_1 | gene=TGGT1_202540 | organism=Toxoplasma_gondii_GT1 | gene_product=Phosphodiesterase [Source:UniProtKB/TrEMBL;Acc:S7W3K2] | transcript_product=3'5'-cyclic nucleotide phosphodiesterase domain-containing protein | location=TGGT1_chrVIIa:3136489-3147196(-) | protein_length=1670 | sequence_SO=chromosome | SO=protein_coding_gene | is_pseudo=false	1xTMT6plex [N-Term]; 1xPhospho [S3(100)]	TGGT1_202540-t26_1-p1 1xPhospho [S661(100)]	2	0.02	-0.15	-0.28	[R].SGSGDVILR.[R]	High	0.0002618	0.000126896	1	1	TGGT1_202540-t26_1-p1 [659-667]	0	1212.62	1.014	0.9	0.822	1.039	1.053	0.935	0.854	0.05	0.07	-0.1	-0.23	1	1	1	1	1	1	1	122.1	123.8	109.8	100.3	117.5	9.78	7.49	13.22	12.11	3	130.8	113.9	130.5	117.4	100	120.6	92.1	109.3	115.1	120.1	High	High	High	High	High	High	High	High	High	High	High	8.712e-05	0.0003613	2.89	-0.41	-0.562076	NA	NA	NA	NA	NA	NA	NA	NA	NA	NA	NA	NA	NA	NA	NA	NA	NA	NA	NA	NA	NA	NA	NA	NA
NA	68770	TGGT1_291820	RNA helicase (UPF2 interacting domain) protein	transcript=TGGT1_291820-t26_1 | gene=TGGT1_291820 | organism=Toxoplasma_gondii_GT1 | gene_product=RNA helicase (UPF2 interacting domain) protein [Source:UniProtKB/TrEMBL;Acc:S7W417] | transcript_product=RNA helicase (UPF2 interacting domain) protein | location=TGGT1_chrIX:4174342-4181401(-) | protein_length=1539 | sequence_SO=chromosome | SO=protein_coding_gene | is_pseudo=false	1xTMT6plex [N-Term]; 1xPhospho [S3(99.8)]	TGGT1_291820-t26_1-p1 1xPhospho [S238(99.8)]	3	-0.02	-0.15	-0.04	[R].SGSGEVPESHR.[K]	High	0.000186837	0.000126896	1	1	TGGT1_291820-t26_1-p1 [236-246]	0	1450.65	0.989	0.903	0.974	1.076	1.064	0.972	1.047	0.11	0.09	-0.04	0.07	1	1	1	1	1	1	1	212.4	210.1	191.9	206.8	197.5	1.98	4.17	6.88	9.51	3.85	209.4	215.4	204	216.4	201.4	182.8	193.3	221.2	202.9	192.2	High	High	High	High	High	High	High	High	High	High	High	8.712e-05	0.0002256	3.42	-0.21	-0.24089	0.948	0.916	0.975	1.127	1.068	1.032	1.098	-0.08	-0.13	-0.04	0.17	0.09	0.05	0.14	180.6	170.5	157.3	175.9	163.3	158.3	171.9	170.2	152.1	159.5
NA	25412	TGGT1_232660	Hsp70 interacting protein HIP	transcript=TGGT1_232660-t26_1 | gene=TGGT1_232660 | organism=Toxoplasma_gondii_GT1 | gene_product=TPR_REGION domain-containing protein [Source:UniProtKB/TrEMBL;Acc:S7WBV4] | transcript_product=Hsp70 interacting protein HIP | location=TGGT1_chrVIII:2206171-2208838(-) | protein_length=425 | sequence_SO=chromosome | SO=protein_coding_gene | is_pseudo=false	2xOxidation [M5; M16]; 1xTMT6plex [N-Term]; 1xPhospho [S14(100)]	TGGT1_232660-t26_1-p1 1xPhospho [S423(100)]	1	-0.37	-0.07	-0.05	[K].FGGGMPGAGFPTGSPM.[-]	High	0.000126341	0.000126896	1	1	TGGT1_232660-t26_1-p1 [410-425]	0	1808.76	0.773	0.953	0.965	1.409	1.089	1.343	1.361	0.5	0.12	0.43	0.44	1	1	1	1	1	1	0.96356	25.1	19.4	23.9	24.2	17.8	6.6	4.7	19.15	11.69	0.24	23.9	26.2	20	18.7	27.4	20.8	26.3	22.3	17.7	17.8	High	High	High	High	High	High	High	High	High	High	High	8.712e-05	9.241e-05	2.39	-0.49	-0.69055	1.016	1.037	0.982	0.997	1.014	1.034	0.979	0.02	0.05	-0.03	0	0.02	0.05	-0.03	3454.6	3373.4	3524.9	3414.8	3613.1	3468.9	3401.2	3303.8	3473.8	3371.8
NA	25397	TGGT1_311400	WD domain, G-beta repeat-containing protein	transcript=TGGT1_311400-t26_1 | gene=TGGT1_311400 | organism=Toxoplasma_gondii_GT1 | gene_product=WD domain, G-beta repeat-containing protein [Source:UniProtKB/TrEMBL;Acc:S7UT11] | transcript_product=WD domain, G-beta repeat-containing protein | location=TGGT1_chrXI:2010353-2023624(-) | protein_length=1585 | sequence_SO=chromosome | SO=protein_coding_gene | is_pseudo=false	1xTMT6plex [K13]; 1xTMT6plex [N-Term]; 1xPhospho [S8(100)]	TGGT1_311400-t26_1-p1 1xPhospho [S1112(100)]	2	-0.04	-0.94	0.4	[R].FGFFPPPSPFEGK.[L]	High	0.000192871	0.000126896	1	1	TGGT1_311400-t26_1-p1 [1105-1117]	0	1992.01	0.969	0.522	1.316	0.835	0.81	0.436	1.099	-0.26	-0.3	-1.2	0.14	1	1	1	1	1	1	1	9.5	9.2	4.9	12.5	11.3	3.64	33.72	70.91	15.22	11.08	9.7	9.2	11.7	7.2	8.6	2.8	13.9	11.2	10.5	12.3	High	High	High	High	High	High	High	High	High	High	High	8.712e-05	0.0002373	2.27	-0.58	-0.835084	1.043	1.056	1.041	1.017	1.061	1.074	1.058	0.06	0.08	0.06	0.02	0.09	0.1	0.08	4298.1	4553.8	4688.6	4543.8	4689.8	4657.4	4622.4	4584.6	4412.7	4289.7
NA	25395	TGGT1_215230	RNA recognition motif-containing protein	transcript=TGGT1_215230-t26_1 | gene=TGGT1_215230 | organism=Toxoplasma_gondii_GT1 | gene_product=RRM domain-containing protein [Source:UniProtKB/TrEMBL;Acc:S7VYN7] | transcript_product=RNA recognition motif-containing protein | location=TGGT1_chrX:6720798-6728105(-) | protein_length=728 | sequence_SO=chromosome | SO=protein_coding_gene | is_pseudo=false	1xTMT6plex [N-Term]; 2xPhospho [S9(100); S10(100)]	TGGT1_215230-t26_1-p1 2xPhospho [S717(100); S718(100)]	8	-0.18	-0.09	0.18	[K].FGEWISQQSSDEEFEVQTEE.[-]	High	0.000118584	0.000126896	1	1	TGGT1_215230-t26_1-p1 [709-728]	0	2793.11	0.883	0.938	1.13	0.898	0.793	0.842	1.016	-0.15	-0.33	-0.25	0.02	1	1	1	1	1	1	1	23.7	20.9	22.2	26.7	26.3	11.67	19.07	16.13	10.93	2.71	25.7	21.8	18.2	23.9	24.9	19.8	28.9	24.7	26.8	25.8	High	High	High	High	High	High	High	High	High	High	High	8.712e-05	7.726e-05	2.46	-0.09	-0.0481779	1.039	1.097	1.074	0.984	1.023	1.079	1.057	0.06	0.13	0.1	-0.02	0.03	0.11	0.08	432.3	458.4	465.9	459.1	502.4	474.4	479.4	476.4	467.7	437.3
NA	68774	TGGT1_227820	hypothetical protein	transcript=TGGT1_227820-t26_1 | gene=TGGT1_227820 | organism=Toxoplasma_gondii_GT1 | gene_product=hypothetical protein | transcript_product=hypothetical protein | location=TGGT1_chrX:705130-713114(+) | protein_length=2006 | sequence_SO=chromosome | SO=protein_coding_gene | is_pseudo=false	1xTMT6plex [N-Term]; 2xPhospho [S3(99.5); S10(100)]	TGGT1_227820-t26_1-p1 2xPhospho [S1450(99.5); S1457(100)]	3	-0.15	0.02	0.3	[R].SGSGFAGGDSDEETR.[S]	High	0.000140702	0.000126896	1	1	TGGT1_227820-t26_1-p1 [1448-1462]	0	1860.69	0.903	1.014	1.231	0.909	0.821	0.923	1.12	-0.14	-0.28	-0.12	0.16	1	1	1	1	1	1	1	9.3	8.4	9.4	11.4	10.2	43.67	8.07	25.27	11.04	3.21	12.8	6.8	7.9	8.9	7.9	11.3	10.6	12.4	10	10.5	High	High	High	High	High	High	High	High	High	High	High	8.712e-05	0.0001266	3.55	0.17	0.369364	0.851	1.063	1.053	1.002	0.853	1.065	1.056	-0.23	0.09	0.08	0	-0.23	0.09	0.08	39.8	43	28.5	43.5	42.4	45.5	44.7	42.5	39.3	43.2
NA	25383	TGGT1_207900	transcription initiation factor TFIIIB	transcript=TGGT1_207900-t26_1 | gene=TGGT1_207900 | organism=Toxoplasma_gondii_GT1 | gene_product=TFIIB-type domain-containing protein [Source:UniProtKB/TrEMBL;Acc:S7VSG0] | transcript_product=transcription initiation factor TFIIIB | location=TGGT1_chrIb:425504-438247(+) | protein_length=813 | sequence_SO=chromosome | SO=protein_coding_gene | is_pseudo=false	1xTMT6plex [N-Term]; 3xPhospho [S9(99.4); T10(99.4); S19(100)]	TGGT1_207900-t26_1-p1 3xPhospho [S685(99.4); T686(99.4); S695(100)]	2	0.45	0.29	0.65	[R].FGDTETVGSTERGEEDDDSAEEEIR.[A]	High	0.000152068	0.000126896	1	1	TGGT1_207900-t26_1-p1 [677-701]	1	3242.22	1.367	1.219	1.572	0.761	1.04	0.928	1.196	-0.39	0.06	-0.11	0.26	1	1	0.967484	1	1	1	1	33.5	45.8	40.8	52.6	44	28.22	7.21	1.82	9.13	2.28	41	27.4	43.5	48.2	40.3	41.4	56.1	49.3	43.3	44.7	High	High	High	High	High	High	High	High	High	High	High	8.712e-05	0.0001533	3.93	1.39	2.3286	NA	NA	NA	NA	NA	NA	NA	NA	NA	NA	NA	NA	NA	NA	NA	NA	NA	NA	NA	NA	NA	NA	NA	NA
NA	25382	TGGT1_207900	transcription initiation factor TFIIIB	transcript=TGGT1_207900-t26_1 | gene=TGGT1_207900 | organism=Toxoplasma_gondii_GT1 | gene_product=TFIIB-type domain-containing protein [Source:UniProtKB/TrEMBL;Acc:S7VSG0] | transcript_product=transcription initiation factor TFIIIB | location=TGGT1_chrIb:425504-438247(+) | protein_length=813 | sequence_SO=chromosome | SO=protein_coding_gene | is_pseudo=false	1xTMT6plex [N-Term]; 2xPhospho [S9(98.8); S19(100)]	TGGT1_207900-t26_1-p1 2xPhospho [S685(98.8); S695(100)]	2	-0.19	-0.35	0.36	[R].FGDTETVGSTERGEEDDDSAEEEIR.[A]	High	0.000130949	0.000126896	1	1	TGGT1_207900-t26_1-p1 [677-701]	1	3162.25	0.876	0.782	1.287	1.024	0.897	0.801	1.318	0.03	-0.16	-0.32	0.4	1	1	1	1	1	1	1	15.5	13.5	12.1	19.9	15.1	15.23	0.14	21.26	14.74	12.66	13.9	17.2	13.5	13.6	14.1	10.4	22.1	17.9	13.8	16.5	High	High	High	High	High	High	High	High	High	High	High	8.712e-05	0.000103	2.78	-0.18	-0.192712	NA	NA	NA	NA	NA	NA	NA	NA	NA	NA	NA	NA	NA	NA	NA	NA	NA	NA	NA	NA	NA	NA	NA	NA
NA	68751	TGGT1_291980	HECT-domain (ubiquitin-transferase) domain-containing protein	transcript=TGGT1_291980-t26_1 | gene=TGGT1_291980 | organism=Toxoplasma_gondii_GT1 | gene_product=HECT domain-containing protein [Source:UniProtKB/TrEMBL;Acc:S7W439] | transcript_product=HECT-domain (ubiquitin-transferase) domain-containing protein | location=TGGT1_chrIX:4247476-4268188(-) | protein_length=4151 | sequence_SO=chromosome | SO=protein_coding_gene | is_pseudo=false	1xMethylthio [C12]; 1xTMT6plex [N-Term]; 2xPhospho [S3(100); S20(99.4)]	TGGT1_291980-t26_1-p1 1xMethylthio [C3274]; 2xPhospho [S3265(100); S3282(99.4)]	1	-0.79	-0.58	-0.58	[R].SGSETLDPSSVCSYLSSSLSSSR.[M]	High	0.000172919	0.000126896	1	1	TGGT1_291980-t26_1-p1 [3263-3285]	0	2771.14	0.58	0.669	0.669	1.064	0.617	0.712	0.712	0.09	-0.7	-0.49	-0.49	1	1	1	1	1	1	1	11.2	6.5	7.5	7.5	10.5	9.65	14.1	9.35	44.12	8.36	11.9	10.4	7.1	5.9	8	7	10.3	5.4	9.9	11.1	High	High	High	High	High	High	High	High	High	High	High	8.712e-05	0.0001978	3.23	-1.95	-3.03521	0.991	0.999	1.1	1.072	1.062	1.071	1.179	-0.01	0	0.14	0.1	0.09	0.1	0.24	562.5	548.7	541.4	559.9	531.8	578.8	634.2	588.7	522.3	514.2
NA	68907	TGGT1_263580	bromodomain-containing protein	transcript=TGGT1_263580-t26_1 | gene=TGGT1_263580 | organism=Toxoplasma_gondii_GT1 | gene_product=Bromodomain-containing protein [Source:UniProtKB/TrEMBL;Acc:A0A125YZ61] | transcript_product=bromodomain-containing protein | location=TGGT1_chrVIIb:436676-440888(+) | protein_length=714 | sequence_SO=chromosome | SO=protein_coding_gene | is_pseudo=false	1xTMT6plex [K16]; 1xTMT6plex [N-Term]; 3xPhospho [S3(100); S4(100); S8(100)]	TGGT1_263580-t26_1-p1 3xPhospho [S616(100); S617(100); S621(100)]	3	-0.12	-0.31	-0.1	[R].SGSSDRESGEETGNTK.[G]	High	0.000112306	0.000126896	1	1	TGGT1_263580-t26_1-p1 [614-629]	1	2338.92	0.918	0.809	0.936	1.01	0.926	0.817	0.944	0.01	-0.11	-0.29	-0.08	1	1	1	1	1	1	1	380.6	349.3	307.8	356	377	14	8.47	14.78	5.97	4.47	420.3	344.6	370.8	328.9	277.2	341.9	371.4	341.3	389.1	365.2	High	High	High	High	High	High	High	High	High	High	High	8.712e-05	6.78e-05	4.2	-0.53	-0.754787	1.03	1.029	1.001	1.028	1.059	1.059	1.03	0.04	0.04	0	0.04	0.08	0.08	0.04	2217.7	2411.3	2452.6	2313.6	2373.6	2387.1	2338.8	2293.1	2258.3	2238.8
NA	25110	TGGT1_216470	hypothetical protein	transcript=TGGT1_216470-t26_1 | gene=TGGT1_216470 | organism=Toxoplasma_gondii_GT1 | gene_product=hypothetical protein | transcript_product=hypothetical protein | location=TGGT1_chrXI:6046807-6048771(-) | protein_length=501 | sequence_SO=chromosome | SO=protein_coding_gene | is_pseudo=false	1xMethylthio [C16]; 1xTMT6plex [K20]; 1xTMT6plex [N-Term]; 3xPhospho [S4(100); S6(100); S14(98.2)]	TGGT1_216470-t26_1-p1 1xMethylthio [C318]; 3xPhospho [S306(100); S308(100); S316(98.2)]	1	-0.47	-0.48	0.2	[R].FDLSGSEDEEGRTSDCSDAK.[E]	High	0.000177296	0.000126896	1	1	TGGT1_216470-t26_1-p1 [303-322]	1	2892.08	0.724	0.716	1.151	0.748	0.541	0.536	0.86	-0.42	-0.89	-0.9	-0.22	1	1	1	1	1	1	1	21.3	15.4	15.2	24.5	28.5	30.84	17.3	22.91	2.71	6.95	26.6	17.1	13.6	17.4	12.9	17.9	24	25	29.9	27.1	High	High	High	High	High	High	High	High	High	High	High	8.712e-05	0.0002067	2.7	-0.75	-1.10809	NA	NA	NA	NA	NA	NA	NA	NA	NA	NA	NA	NA	NA	NA	NA	NA	NA	NA	NA	NA	NA	NA	NA	NA
NA	24699	TGGT1_269010	AP2 domain transcription factor AP2VIII-7	transcript=TGGT1_269010-t26_1 | gene=TGGT1_269010 | organism=Toxoplasma_gondii_GT1 | gene_product=AP2 domain transcription factor AP2VIII-7 [Source:UniProtKB/TrEMBL;Acc:S7WDI4] | transcript_product=AP2 domain transcription factor AP2VIII-7 | location=TGGT1_chrVIII:6138950-6142226(+) | protein_length=870 | sequence_SO=chromosome | SO=protein_coding_gene | is_pseudo=false	1xTMT6plex [N-Term]; 2xPhospho [T3(100); S9(100)]	TGGT1_269010-t26_1-p1 2xPhospho [T160(100); S166(100)]	2	-0.06	0.12	-0.15	[R].EVTDDARESPTSGDAPQAR.[D]	High	0.000139263	0.000126896	1	1	TGGT1_269010-t26_1-p1 [158-176]	1	2391.01	0.962	1.089	0.902	1.004	0.966	1.094	0.906	0.01	-0.05	0.13	-0.14	1	1	1	1	1	1	1	38.8	37.3	42.3	35	38.7	8	19.17	6.51	17.9	5.03	41.1	36.7	32.6	42.8	44.3	40.4	30.9	39.8	37.3	40.1	High	High	High	High	High	High	High	High	High	High	High	8.712e-05	0.000123	3.2	-0.09	-0.0481779	0.974	0.995	1.004	1.032	1.006	1.027	1.036	-0.04	-0.01	0.01	0.05	0.01	0.04	0.05	823	765.8	778.2	769.1	757.4	824.2	818.4	776.6	771.4	767.1
NA	24678	TGGT1_262700	tetratricopeptide repeat-containing protein	transcript=TGGT1_262700-t26_1 | gene=TGGT1_262700 | organism=Toxoplasma_gondii_GT1 | gene_product=TPR_REGION domain-containing protein [Source:UniProtKB/TrEMBL;Acc:S7WE11] | transcript_product=tetratricopeptide repeat-containing protein | location=TGGT1_chrVIIb:1043763-1053183(-) | protein_length=1556 | sequence_SO=chromosome | SO=protein_coding_gene | is_pseudo=false	2xTMT6plex [K8; K22]; 1xTMT6plex [N-Term]; 2xPhospho [S3(99.7); T/S]	TGGT1_262700-t26_1-p1 2xPhospho [S853(99.7); T/S]	2	0.54	0.19	-0.06	[R].EVSQTSAKETEEHTGATESEQK.[G]	High	0.000314068	0.000126896	1	1	TGGT1_262700-t26_1-p1 [851-872]	1	3253.51	1.451	1.138	0.959	0.724	1.051	0.824	0.694	-0.47	0.07	-0.28	-0.53	1	1	1	1	1	1	1	21.7	31.6	24.7	20.9	30	30.52	1.05	5.44	4.25	12.04	27.1	17.5	31.3	31.8	25.7	23.8	20.2	21.5	27.6	32.7	High	High	High	High	High	High	High	High	High	High	High	8.712e-05	0.0004464	2.4	0.67	1.17233	NA	NA	NA	NA	NA	NA	NA	NA	NA	NA	NA	NA	NA	NA	NA	NA	NA	NA	NA	NA	NA	NA	NA	NA
NA	24672	TGGT1_311500	ThiF family protein	transcript=TGGT1_311500-t26_1 | gene=TGGT1_311500 | organism=Toxoplasma_gondii_GT1 | gene_product=ThiF family protein [Source:UniProtKB/TrEMBL;Acc:S7W1Y2] | transcript_product=ThiF family protein | location=TGGT1_chrXI:2094508-2100197(-) | protein_length=845 | sequence_SO=chromosome | SO=protein_coding_gene | is_pseudo=false	1xMethylthio [C6]; 1xTMT6plex [N-Term]; 2xPhospho [S3(100); S5(100)]	TGGT1_311500-t26_1-p1 1xMethylthio [C833]; 2xPhospho [S830(100); S832(100)]	2	0.1	-0.15	0.22	[K].EVSPSCEDAEIIIDDDDE.[-]	High	0.000115595	0.000126896	1	1	TGGT1_311500-t26_1-p1 [828-845]	0	2428.89	1.073	0.899	1.164	1.094	1.173	0.983	1.273	0.13	0.23	-0.02	0.35	1	1	1	1	1	1	1	12.1	13	10.9	14.1	11	2.01	11.11	35.69	10.44	3.7	11.9	12.2	14	12	8.4	14	13.1	15.1	11.3	10.8	High	High	High	High	High	High	High	High	High	High	High	8.712e-05	7.239e-05	4.78	0.17	0.369364	0.995	1.036	1.177	1.006	1.002	1.043	1.185	-0.01	0.05	0.24	0.01	0	0.06	0.24	135.8	141.1	128.7	147.5	156.5	131.5	163.1	162.9	137.5	137.5
NA	24670	TGGT1_269990	hypothetical protein	transcript=TGGT1_269990-t26_1 | gene=TGGT1_269990 | organism=Toxoplasma_gondii_GT1 | gene_product=C2 domain-containing protein [Source:UniProtKB/TrEMBL;Acc:S7V3Y2] | transcript_product=hypothetical protein | location=TGGT1_chrVIII:5469551-5475950(-) | protein_length=1971 | sequence_SO=chromosome | SO=protein_coding_gene | is_pseudo=false	1xTMT6plex [K10]; 1xTMT6plex [N-Term]; 1xPhospho [S3(100)]	TGGT1_269990-t26_1-p1 1xPhospho [S113(100)]	1	0.06	-0.21	-1.13	[R].EVSPGLQLLK.[A]	High	0.000124809	0.000126896	1	1	TGGT1_269990-t26_1-p1 [111-120]	0	1621.93	1.039	0.863	0.458	1.144	1.189	0.987	0.524	0.19	0.25	-0.02	-0.93	1	1	0.56565	1	1	1	0.587585	57.6	59.9	49.7	26.4	50.4	4.16	8.27	8.65	29.13	13.92	59.3	56	63.5	56.5	52.8	46.8	32.6	21.4	55.6	45.6	High	High	High	High	High	High	High	High	High	High	High	8.712e-05	8.911e-05	3.23	-1.28	-1.95924	1.154	1.214	1.362	1.015	1.171	1.231	1.381	0.21	0.28	0.45	0.02	0.23	0.3	0.47	69.6	93.8	99.3	87.6	89.7	107.1	126.9	95.4	78.8	80.4
NA	24669	TGGT1_209850	RNA recognition motif-containing protein	transcript=TGGT1_209850-t26_1 | gene=TGGT1_209850 | organism=Toxoplasma_gondii_GT1 | gene_product=RNA recognition motif-containing protein [Source:UniProtKB/TrEMBL;Acc:S7UJA3] | transcript_product=RNA recognition motif-containing protein | location=TGGT1_chrIb:1501964-1507671(-) | protein_length=1412 | sequence_SO=chromosome | SO=protein_coding_gene | is_pseudo=false	1xTMT6plex [N-Term]; 2xPhospho [S3(100); S6(100)]	TGGT1_209850-t26_1-p1 2xPhospho [S507(100); S510(100)]	5	0.29	-0.26	-0.06	[R].EVSPASEHEEGHRDR.[R]	High	0.000190896	0.000126896	1	1	TGGT1_209850-t26_1-p1 [505-519]	1	2123.87	1.22	0.836	0.958	1.262	1.54	1.055	1.21	0.34	0.62	0.08	0.27	1	1	1	1	1	1	1	30	36.7	25.1	28.8	23.8	31.22	1.72	32	3.84	18.13	24	37.6	37.1	36.2	19.9	31.6	29.6	28	20.9	27.1	High	High	High	High	High	High	High	High	High	High	High	8.712e-05	0.0002335	2.64	-0.03	0.0481779	1.02	0.971	0.989	1.068	1.09	1.037	1.056	0.03	-0.04	-0.02	0.09	0.12	0.05	0.08	1410.8	1539.5	1534.8	1472.7	1449.7	1412.3	1439.5	1475.5	1369	1390.9
NA	24668	TGGT1_209850	RNA recognition motif-containing protein	transcript=TGGT1_209850-t26_1 | gene=TGGT1_209850 | organism=Toxoplasma_gondii_GT1 | gene_product=RNA recognition motif-containing protein [Source:UniProtKB/TrEMBL;Acc:S7UJA3] | transcript_product=RNA recognition motif-containing protein | location=TGGT1_chrIb:1501964-1507671(-) | protein_length=1412 | sequence_SO=chromosome | SO=protein_coding_gene | is_pseudo=false	1xTMT6plex [N-Term]; 2xPhospho [S3(100); S6(100)]	TGGT1_209850-t26_1-p1 2xPhospho [S507(100); S510(100)]	11	0.08	-0.06	0.1	[R].EVSPASEHEEGHR.[D]	High	0.000146332	0.000126896	1	1	TGGT1_209850-t26_1-p1 [505-517]	0	1852.75	1.056	0.959	1.072	1.077	1.137	1.033	1.155	0.11	0.19	0.05	0.21	1	1	1	1	1	1	1	115.6	122.1	110.9	124	107.4	6.93	5.17	3.61	17.83	6.38	110.1	121.5	117.8	126.7	113.8	108.1	109.3	140.8	102.7	112.4	High	High	High	High	High	High	High	High	High	High	High	8.712e-05	0.00014	5.16	0.12	0.289067	1.02	0.971	0.989	1.068	1.09	1.037	1.056	0.03	-0.04	-0.02	0.09	0.12	0.05	0.08	1410.8	1539.5	1534.8	1472.7	1449.7	1412.3	1439.5	1475.5	1369	1390.9
NA	24660	TGGT1_239620	5'-nucleotidase, C-terminal domain-containing protein	transcript=TGGT1_239620-t26_1 | gene=TGGT1_239620 | organism=Toxoplasma_gondii_GT1 | gene_product=5'-nucleotidase, C-terminal domain-containing protein [Source:UniProtKB/TrEMBL;Acc:S7W020] | transcript_product=5'-nucleotidase, C-terminal domain-containing protein | location=TGGT1_chrVI:797498-803758(-) | protein_length=882 | sequence_SO=chromosome | SO=protein_coding_gene | is_pseudo=false	1xTMT6plex [N-Term]; 1xPhospho [S3(100)]	TGGT1_239620-t26_1-p1 1xPhospho [S63(100)]	1	0.34	0.47	-0.37	[R].EVSLLVASIAR.[Q]	High	0.000264016	0.000126896	1	1	TGGT1_239620-t26_1-p1 [61-71]	0	1466.82	1.268	1.385	0.773	0.896	1.136	1.241	0.693	-0.16	0.18	0.31	-0.53	1	1	1	1	1	1	1	28.9	36.7	40.1	22.4	32.3	5.07	16.82	10.45	21.58	2.33	30	27.9	41.3	32.5	37.2	43.1	19.2	26.1	31.8	32.8	High	High	High	High	High	High	High	High	High	High	High	8.712e-05	0.0003651	2.44	0.44	0.802965	0.985	0.955	0.987	1.049	1.034	1.002	1.036	-0.02	-0.07	-0.02	0.07	0.05	0	0.05	2107.9	2040.9	2074.7	2013.3	1980.4	1980.4	2027.8	2068.1	1982.1	1972
NA	24650	TGGT1_293580	prefoldin subunit protein	transcript=TGGT1_293580-t26_1 | gene=TGGT1_293580 | organism=Toxoplasma_gondii_GT1 | gene_product=Prefoldin subunit protein [Source:UniProtKB/TrEMBL;Acc:A0A125YPK4] | transcript_product=prefoldin subunit protein | location=TGGT1_chrIa:418038-419649(-) | protein_length=170 | sequence_SO=chromosome | SO=protein_coding_gene | is_pseudo=false	1xTMT6plex [N-Term]; 1xPhospho [S]		2	-0.42	0.17	0.04	[K].EVSGSSGILV.[-]	High	0.000252756	0.000126896	1	1	TGGT1_293580-t26_1-p1 [161-170]	0	1256.63	0.746	1.122	1.03	0.731	0.546	0.82	0.753	-0.45	-0.87	-0.29	-0.41	1	1	1	1	1	1	1	11.7	8.7	13.1	12	16	17.45	66.4	32.19	20.67	19.38	13.2	10.3	14.5	5.2	16.5	10.4	13.9	10.4	13.9	18.3	High	High	High	High	High	High	High	High	High	High	High	8.712e-05	0.0003461	2.16	-0.21	-0.24089	1.013	0.973	0.998	0.952	0.964	0.926	0.95	0.02	-0.04	0	-0.07	-0.05	-0.11	-0.07	1973.5	1851.4	1937.2	1933.7	1768.7	1953.8	1950	1864.6	2029.8	1985.7
NA	24648	TGGT1_231930	hypothetical protein	transcript=TGGT1_231930-t26_1 | gene=TGGT1_231930 | organism=Toxoplasma_gondii_GT1 | gene_product=RING-type domain-containing protein [Source:UniProtKB/TrEMBL;Acc:S7V3F4] | transcript_product=hypothetical protein | location=TGGT1_chrVIII:1647608-1653496(-) | protein_length=805 | sequence_SO=chromosome | SO=protein_coding_gene | is_pseudo=false	1xTMT6plex [N-Term]; 2xPhospho [S3(100); S13(100)]	TGGT1_231930-t26_1-p1 2xPhospho [S589(100); S599(100)]	2	0.17	-0.04	-0.86	[R].EVSGNLPDVHAESR.[E]	High	0.000129586	0.000126896	1	1	TGGT1_231930-t26_1-p1 [587-600]	0	1898.82	1.128	0.973	0.552	0.959	1.082	0.934	0.53	-0.06	0.11	-0.1	-0.92	1	1	0.556026	1	1	1	0.37823	125.8	141.8	122.4	69.4	131.1	4.42	4.33	0.39	25.19	2.98	129.7	121.9	137.5	146.2	122.7	122.1	58	83.1	128.4	133.9	High	High	High	High	High	High	High	High	High	High	High	8.712e-05	9.981e-05	4.56	-0.73	-1.07597	0.838	0.913	1.177	0.941	0.789	0.859	1.108	-0.25	-0.13	0.23	-0.09	-0.34	-0.22	0.15	28.2	26.4	22.2	23.5	19.9	31.1	36.9	28	27.9	30.1
NA	24636	TGGT1_213030	hypothetical protein	transcript=TGGT1_213030-t26_1 | gene=TGGT1_213030 | organism=Toxoplasma_gondii_GT1 | gene_product=Clathrin light chain [Source:UniProtKB/TrEMBL;Acc:S7UPA7] | transcript_product=hypothetical protein | location=TGGT1_chrV:673145-674534(+) | protein_length=324 | sequence_SO=chromosome | SO=protein_coding_gene | is_pseudo=false	1xTMT6plex [K20]; 1xTMT6plex [N-Term]; 2xPhospho [S15(99.4); T18(100)]	TGGT1_213030-t26_1-p1 2xPhospho [S128(99.4); T131(100)]	2	0.32	0.08	0.09	[R].EVSDGYSPPSLQTGSDATQKR.[D]	High	0.0003233	0.000126896	1	1	TGGT1_213030-t26_1-p1 [114-134]	1	2841.31	1.245	1.056	1.065	0.658	0.819	0.695	0.701	-0.6	-0.29	-0.53	-0.51	1	1	1	1	1	1	1	11.2	14	11.8	12	17.1	46.67	18.84	41.81	7.14	2.26	15.8	8	12.2	16	16.1	8.7	11.4	12.6	16.8	17.3	High	High	High	High	High	High	High	High	High	High	High	8.712e-05	0.0004606	3.33	0.49	0.883262	0.976	0.994	1.003	0.998	0.974	0.992	1.002	-0.04	-0.01	0	0	-0.04	-0.01	0	1357.6	1336.5	1367.3	1263	1369.9	1308.6	1353.9	1349.4	1365.9	1332.9
NA	69140	TGGT1_238390	hypothetical protein	transcript=TGGT1_238390-t26_1 | gene=TGGT1_238390 | organism=Toxoplasma_gondii_GT1 | gene_product=hypothetical protein | transcript_product=hypothetical protein | location=TGGT1_chrVI:181213-189293(+) | protein_length=2122 | sequence_SO=chromosome | SO=protein_coding_gene | is_pseudo=false	1xTMT6plex [K11]; 1xTMT6plex [N-Term]; 1xPhospho [S4(100)]	TGGT1_238390-t26_1-p1 1xPhospho [S1763(100)]	1	0.02	-0.48	-0.07	[K].SGYSVGAADAK.[D]	High	0.000142307	0.000126896	1	1	TGGT1_238390-t26_1-p1 [1760-1770]	0	1563.78	1.013	0.716	0.95	1.04	1.053	0.745	0.988	0.06	0.07	-0.43	-0.02	1	1	1	1	1	1	1	40.8	41.3	29.2	38.7	39.2	19.45	33.38	39.75	34.95	14.86	35.5	46.8	32.5	52.5	21.9	39	30.1	49.9	35.3	43.6	High	High	High	High	High	High	High	High	High	High	High	8.712e-05	0.0001304	2.55	-0.53	-0.754787	1.071	0.891	1	0.984	1.053	0.876	0.984	0.1	-0.17	0	-0.02	0.07	-0.19	-0.02	247	208.2	260.4	226.5	207.8	196.4	231.2	222.5	233.9	227.2
NA	24634	TGGT1_213030	hypothetical protein	transcript=TGGT1_213030-t26_1 | gene=TGGT1_213030 | organism=Toxoplasma_gondii_GT1 | gene_product=Clathrin light chain [Source:UniProtKB/TrEMBL;Acc:S7UPA7] | transcript_product=hypothetical protein | location=TGGT1_chrV:673145-674534(+) | protein_length=324 | sequence_SO=chromosome | SO=protein_coding_gene | is_pseudo=false	1xTMT6plex [K20]; 1xTMT6plex [N-Term]; 2xPhospho [S3(100); S7(99.3)]	TGGT1_213030-t26_1-p1 2xPhospho [S116(100); S120(99.3)]	2	-0.37	-0.48	-0.07	[R].EVSDGYSPPSLQTGSDATQK.[R]	High	0.00012246	0.000126896	1	1	TGGT1_213030-t26_1-p1 [114-133]	0	2685.21	0.771	0.715	0.951	1.292	0.997	0.924	1.229	0.37	0	-0.11	0.3	1	1	1	1	1	1	1	28.2	21.7	20.2	26.8	21.8	10.57	1.4	1.13	14.11	9.62	26.2	30.4	21.5	22	20.3	20	29.6	24.3	23.4	20.4	High	High	High	High	High	High	High	High	High	High	High	8.712e-05	8.435e-05	2.41	-0.92	-1.3811	0.976	0.994	1.003	0.998	0.974	0.992	1.002	-0.04	-0.01	0	0	-0.04	-0.01	0	1357.6	1336.5	1367.3	1263	1369.9	1308.6	1353.9	1349.4	1365.9	1332.9
NA	24587	TGGT1_318330	histone lysine acetyltransferase MYST-A	transcript=TGGT1_318330-t26_1 | gene=TGGT1_318330 | organism=Toxoplasma_gondii_GT1 | gene_product=Histone acetyltransferase [Source:UniProtKB/TrEMBL;Acc:S7UKF1] | transcript_product=histone lysine acetyltransferase MYST-A | location=TGGT1_chrIV:1351264-1357411(-) | protein_length=481 | sequence_SO=chromosome | SO=protein_coding_gene | is_pseudo=false	1xOxidation [M13]; 1xTMT6plex [N-Term]; 2xPhospho [S5(100); S6(100)]	TGGT1_318330-t26_1-p1 2xPhospho [S178(100); S179(100)]	6	0.03	-0.19	-0.14	[K].EVPDSSDDEHAGMDEEYLR.[E]	High	0.000122534	0.000126896	1	1	TGGT1_318330-t26_1-p1 [174-192]	0	2598.98	1.019	0.875	0.907	1.008	1.027	0.882	0.914	0.01	0.04	-0.18	-0.13	1	1	1	1	1	1	1	27.5	28	24.1	25	27.3	6.64	0.95	5.5	9.51	7.56	26.3	28.8	28.2	27.9	25	23.2	23.3	26.7	25.9	28.8	High	High	High	High	High	High	High	High	High	High	High	8.712e-05	8.459e-05	3.1	-0.3	-0.385423	1.09	1.355	1.05	1.125	1.227	1.525	1.182	0.12	0.44	0.07	0.17	0.29	0.61	0.24	18.8	27.7	25.4	24.4	34.4	27.8	20.2	28.4	17.4	23.7
NA	69237	TGGT1_305450	acetyltransferase, GNAT family protein	transcript=TGGT1_305450-t26_1 | gene=TGGT1_305450 | organism=Toxoplasma_gondii_GT1 | gene_product=N-acetyltransferase domain-containing protein [Source:UniProtKB/TrEMBL;Acc:S7UI34] | transcript_product=acetyltransferase, GNAT family protein | location=TGGT1_chrIX:5171087-5173734(-) | protein_length=519 | sequence_SO=chromosome | SO=protein_coding_gene | is_pseudo=false	1xTMT6plex [N-Term]; 2xPhospho [S1(100); T8(100)]	TGGT1_305450-t26_1-p1 2xPhospho [S128(100); T135(100)]	1	0.23	0.15	-0.49	[R].SHGESFDTPGRR.[T]	High	0.000127879	0.000126896	1	1	TGGT1_305450-t26_1-p1 [128-139]	1	1734.72	1.173	1.106	0.711	0.917	1.076	1.015	0.652	-0.12	0.11	0.02	-0.62	1	1	1	1	1	1	0.847332	81.7	95.8	90.3	58.1	89	24.91	12.82	5.74	6.68	4.87	97.6	68.3	104.9	87.5	94.1	86.7	55.4	60.9	92.2	86	High	High	High	High	High	High	High	High	High	High	High	8.712e-05	9.593e-05	4.22	-0.11	-0.0802965	0.978	1.096	1.04	0.968	0.947	1.061	1.007	-0.03	0.13	0.06	-0.05	-0.08	0.09	0.01	395.6	355.8	365.4	368.9	405.9	416.8	378.7	402	386.4	388.7
NA	24577	TGGT1_240380	hypothetical protein	transcript=TGGT1_240380-t26_1 | gene=TGGT1_240380 | organism=Toxoplasma_gondii_GT1 | gene_product=Clu domain-containing protein [Source:UniProtKB/TrEMBL;Acc:S7URC6] | transcript_product=hypothetical protein | location=TGGT1_chrVI:1188384-1214121(+) | protein_length=4955 | sequence_SO=chromosome | SO=protein_coding_gene | is_pseudo=false	1xTMT6plex [N-Term]; 1xPhospho [S10(100)]	TGGT1_240380-t26_1-p1 1xPhospho [S202(100)]	1	0.19	-0.03	-0.02	[R].EVNEDAFHPSGR.[T]	High	0.000113108	0.000126896	1	1	TGGT1_240380-t26_1-p1 [193-204]	0	1666.74	1.145	0.978	0.988	0.981	1.123	0.96	0.97	-0.03	0.17	-0.06	-0.04	1	1	1	1	1	1	1	64.8	74.2	63.4	64.1	66.1	20.44	0.11	16.99	7.46	17.64	56	75	74.3	74.1	56.2	71.5	67.5	60.8	58.3	74.9	High	High	High	High	High	High	High	High	High	High	High	8.712e-05	6.88e-05	3.96	0.14	0.321186	NA	NA	NA	NA	NA	NA	NA	NA	NA	NA	NA	NA	NA	NA	NA	NA	NA	NA	NA	NA	NA	NA	NA	NA
NA	69279	TGGT1_258080	hypothetical protein	transcript=TGGT1_258080-t26_1 | gene=TGGT1_258080 | organism=Toxoplasma_gondii_GT1 | gene_product=hypothetical protein | transcript_product=hypothetical protein | location=TGGT1_chrVIIb:3558189-3569675(+) | protein_length=1711 | sequence_SO=chromosome | SO=protein_coding_gene | is_pseudo=false	1xTMT6plex [N-Term]; 1xPhospho [S5(100)]	TGGT1_258080-t26_1-p1 1xPhospho [S234(100)]	1	0.31	0.03	0.24	[R].SHPESGEEGAR.[R]	High	0.000186574	0.000126896	1	1	TGGT1_258080-t26_1-p1 [230-240]	0	1464.63	1.238	1.02	1.18	0.847	1.048	0.864	0.999	-0.24	0.07	-0.21	0	1	1	1	1	1	1	1	15.1	18.7	15.4	17.8	17.8	39.03	36.95	46.97	15.64	5.51	20.1	11.4	14.3	24.4	21.8	10.9	16	19.9	17.2	18.6	High	High	High	High	High	High	High	High	High	High	High	8.712e-05	0.0002254	2.84	0.58	1.0278	1.081	1.262	1.185	1.042	1.127	1.316	1.234	0.11	0.34	0.24	0.06	0.17	0.4	0.3	65.5	67.8	73.8	70.5	82.2	86.1	75.6	82.4	64.1	63.8
NA	24548	TGGT1_288930	hypothetical protein	transcript=TGGT1_288930-t26_1 | gene=TGGT1_288930 | organism=Toxoplasma_gondii_GT1 | gene_product=hypothetical protein | transcript_product=hypothetical protein | location=TGGT1_chrIX:2629360-2641612(+) | protein_length=1185 | sequence_SO=chromosome | SO=protein_coding_gene | is_pseudo=false	1xTMT6plex [N-Term]; 1xPhospho [S10(100)]	TGGT1_288930-t26_1-p1 1xPhospho [S507(100)]	3	0.04	-0.04	0.14	[R].EVLEAQEAESR.[E]	High	0.000118897	0.000126896	1	1	TGGT1_288930-t26_1-p1 [498-508]	0	1569.74	1.027	0.97	1.101	0.981	1.008	0.952	1.079	-0.03	0.01	-0.07	0.11	1	1	1	1	1	1	1	20.2	20.7	19.6	22.2	20.6	7.37	17.26	22.3	10.37	1.12	19.2	21.3	18.3	23.4	23	16.7	23.9	20.6	20.4	20.7	High	High	High	High	High	High	High	High	High	High	High	8.712e-05	7.783e-05	3.54	0.14	0.321186	NA	NA	NA	NA	NA	NA	NA	NA	NA	NA	NA	NA	NA	NA	NA	NA	NA	NA	NA	NA	NA	NA	NA	NA
NA	69341	TGGT1_321340	putative membrane protein	transcript=TGGT1_321340-t26_1 | gene=TGGT1_321340 | organism=Toxoplasma_gondii_GT1 | gene_product=Putative membrane protein [Source:UniProtKB/TrEMBL;Acc:S7VXP3] | transcript_product=putative membrane protein | location=TGGT1_chrIb:1877497-1892859(+) | protein_length=3808 | sequence_SO=chromosome | SO=protein_coding_gene | is_pseudo=false	1xTMT6plex [N-Term]; 1xPhospho [S3(100)]	TGGT1_321340-t26_1-p1 1xPhospho [S1319(100)]	1	-0.1	0.13	0.17	[R].SHSFVDLQSSR.[S]	High	0.000128989	0.000126896	1	1	TGGT1_321340-t26_1-p1 [1317-1327]	0	1571.74	0.933	1.092	1.127	0.962	0.897	1.05	1.084	-0.06	-0.16	0.07	0.12	1	1	1	1	1	1	1	11.3	10.5	12.3	12.7	11.7	28.34	24.49	8.09	8.25	0.82	13.8	9.2	8.8	12.5	11.6	13.1	13.5	12	11.8	11.7	High	High	High	High	High	High	High	High	High	High	High	8.712e-05	9.846e-05	3.21	0.2	0.417542	NA	NA	NA	NA	NA	NA	NA	NA	NA	NA	NA	NA	NA	NA	NA	NA	NA	NA	NA	NA	NA	NA	NA	NA
NA	24531	TGGT1_200280	WD domain, G-beta repeat-containing protein	transcript=TGGT1_200280-t26_1 | gene=TGGT1_200280 | organism=Toxoplasma_gondii_GT1 | gene_product=WD domain, G-beta repeat-containing protein [Source:UniProtKB/TrEMBL;Acc:S7V4I8] | transcript_product=WD domain, G-beta repeat-containing protein | location=TGGT1_chrVIII:6745388-6748234(-) | protein_length=948 | sequence_SO=chromosome | SO=protein_coding_gene | is_pseudo=false	1xTMT6plex [N-Term]; 1xPhospho [T4(100)]	TGGT1_200280-t26_1-p1 1xPhospho [T496(100)]	1	0.03	0.12	0.37	[R].EVGTPEQSATR.[G]	High	0.000156482	0.000126896	1	1	TGGT1_200280-t26_1-p1 [493-503]	0	1483.7	1.019	1.083	1.29	1.247	1.27	1.351	1.608	0.32	0.35	0.43	0.69	1	1	1	1	1	1	0.344036	143.3	146	155.2	184.8	114.9	3.2	9.92	13.89	5.26	1.5	146.5	140.1	156.6	136.1	171.3	140.7	191.8	178.1	116.1	113.7	High	High	High	High	High	High	High	High	High	High	High	8.712e-05	0.0001631	3.23	0.52	0.93144	1.045	1.143	1.102	1.017	1.063	1.163	1.122	0.06	0.19	0.14	0.02	0.09	0.22	0.17	66.4	61.4	65.3	68.1	79	67.4	67.3	73.7	64.8	60.8
NA	69349	TGGT1_321340	putative membrane protein	transcript=TGGT1_321340-t26_1 | gene=TGGT1_321340 | organism=Toxoplasma_gondii_GT1 | gene_product=Putative membrane protein [Source:UniProtKB/TrEMBL;Acc:S7VXP3] | transcript_product=putative membrane protein | location=TGGT1_chrIb:1877497-1892859(+) | protein_length=3808 | sequence_SO=chromosome | SO=protein_coding_gene | is_pseudo=false	1xTMT6plex [N-Term]; 2xPhospho [S3(100); S5(100)]	TGGT1_321340-t26_1-p1 2xPhospho [S465(100); S467(100)]	2	-0.08	-0.03	0.35	[R].SHSLSPSLTQR.[S]	High	0.000112753	0.000126896	1	1	TGGT1_321340-t26_1-p1 [463-473]	0	1601.73	0.945	0.978	1.279	1.119	1.057	1.094	1.431	0.16	0.08	0.13	0.52	1	1	0.982019	1	1	1	0.48025	126.2	119.3	123.5	161.4	112.8	13.99	6.11	7.53	0.72	0.33	114.3	139.4	114.2	124.5	117.1	130.2	160.6	162.3	112.6	113.1	High	High	High	High	High	High	High	High	High	High	High	8.712e-05	6.833e-05	4.55	0.24	0.481779	NA	NA	NA	NA	NA	NA	NA	NA	NA	NA	NA	NA	NA	NA	NA	NA	NA	NA	NA	NA	NA	NA	NA	NA
NA	69126	TGGT1_260200	helicase associated domain (ha2) protein	transcript=TGGT1_260200-t26_1 | gene=TGGT1_260200 | organism=Toxoplasma_gondii_GT1 | gene_product=Helicase associated domain (Ha2) protein [Source:UniProtKB/TrEMBL;Acc:S7UY91] | transcript_product=helicase associated domain (ha2) protein | location=TGGT1_chrVIIb:2436028-2444182(-) | protein_length=1280 | sequence_SO=chromosome | SO=protein_coding_gene | is_pseudo=false	1xTMT6plex [K11]; 1xTMT6plex [N-Term]; 1xPhospho [S1(100)]	TGGT1_260200-t26_1-p1 1xPhospho [S216(100)]	1	-0.25	0.26	0.73	[R].SGWDDEAADEK.[H]	High	0.000198503	0.000126896	1	1	TGGT1_260200-t26_1-p1 [216-226]	0	1760.78	0.839	1.194	1.654	0.876	0.735	1.046	1.449	-0.19	-0.44	0.07	0.53	1	1	1	1	1	1	1	12.6	10.6	15.1	20.8	14.4	71.12	22.64	56.16	33.18	53.85	21.9	7.3	12.4	9	22.9	9.9	26.5	16.4	21.5	9.6	High	High	High	High	High	High	High	High	High	High	High	8.712e-05	0.0002482	2.87	0.74	1.28474	NA	NA	NA	NA	NA	NA	NA	NA	NA	NA	NA	NA	NA	NA	NA	NA	NA	NA	NA	NA	NA	NA	NA	NA
NA	68908	TGGT1_263580	bromodomain-containing protein	transcript=TGGT1_263580-t26_1 | gene=TGGT1_263580 | organism=Toxoplasma_gondii_GT1 | gene_product=Bromodomain-containing protein [Source:UniProtKB/TrEMBL;Acc:A0A125YZ61] | transcript_product=bromodomain-containing protein | location=TGGT1_chrVIIb:436676-440888(+) | protein_length=714 | sequence_SO=chromosome | SO=protein_coding_gene | is_pseudo=false	2xTMT6plex [K16; K19]; 1xTMT6plex [N-Term]; 2xPhospho [S8(99.2); S/T]	TGGT1_263580-t26_1-p1 2xPhospho [S621(99.2); S/T]	1	0.05	-0.17	-0.33	[R].SGSSDRESGEETGNTKGEK.[D]	High	0.000256938	0.000126896	1	1	TGGT1_263580-t26_1-p1 [614-632]	2	2802.28	1.035	0.889	0.798	1.271	1.315	1.13	1.014	0.35	0.4	0.18	0.02	1	1	1	1	1	1	1	60.6	62.7	53.8	48.3	47.6	29.04	9.92	26.97	22.12	37.77	49.2	74.6	58.4	67.2	44.4	65.3	41.3	56.6	36.2	62.6	High	High	High	High	High	High	High	High	High	High	High	8.712e-05	0.0003529	2.44	-0.45	-0.626313	1.03	1.029	1.001	1.028	1.059	1.059	1.03	0.04	0.04	0	0.04	0.08	0.08	0.04	2217.7	2411.3	2452.6	2313.6	2373.6	2387.1	2338.8	2293.1	2258.3	2238.8
NA	68916	TGGT1_203710	AP2 domain transcription factor AP2VIIa-4	transcript=TGGT1_203710-t26_1 | gene=TGGT1_203710 | organism=Toxoplasma_gondii_GT1 | gene_product=AP2/ERF domain-containing protein [Source:UniProtKB/TrEMBL;Acc:S7UV85] | transcript_product=AP2 domain transcription factor AP2VIIa-4 | location=TGGT1_chrVIIa:2199664-2211541(-) | protein_length=3431 | sequence_SO=chromosome | SO=protein_coding_gene | is_pseudo=false	1xTMT6plex [K5]; 1xTMT6plex [N-Term]; 1xPhospho [S3(99.1)]	TGGT1_203710-t26_1-p1 1xPhospho [S3190(99.1)]	1	0	-0.21	-0.16	[R].SGSSKEDQEDDDRLR.[V]	High	0.000208957	0.000126896	1	1	TGGT1_203710-t26_1-p1 [3188-3202]	2	2275.06	1	0.864	0.895	0.854	0.853	0.737	0.764	-0.23	-0.23	-0.44	-0.39	1	1	1	1	1	1	1	71	71	61.4	63.6	83.2	8.02	1.28	2.64	20.79	1.1	75.2	67.1	70.3	71.6	60.2	62.5	54.8	73.7	82.5	83.8	High	High	High	High	High	High	High	High	High	High	High	8.712e-05	0.0002678	2.61	-0.37	-0.497838	1.018	1.195	1.158	0.967	0.984	1.155	1.12	0.03	0.26	0.21	-0.05	-0.02	0.21	0.16	25.4	21.3	20.4	27.5	26.3	29.3	26	27.9	24.3	23.9
NA	25092	TGGT1_234270	hypothetical protein	transcript=TGGT1_234270-t26_1 | gene=TGGT1_234270 | organism=Toxoplasma_gondii_GT1 | gene_product=hypothetical protein | transcript_product=hypothetical protein | location=TGGT1_chrX:4150640-4163518(+) | protein_length=2027 | sequence_SO=chromosome | SO=protein_coding_gene | is_pseudo=false	1xTMT6plex [N-Term]; 1xPhospho [S11(100)]	TGGT1_234270-t26_1-p1 1xPhospho [S199(100)]	1	0.19	-0.41	0.02	[R].FDEPLYGRPQSPR.[E]	High	0.000279899	0.000126896	1	1	TGGT1_234270-t26_1-p1 [189-201]	0	1870.91	1.139	0.754	1.013	0.898	1.023	0.677	0.91	-0.16	0.03	-0.56	-0.14	1	1	1	1	1	1	1	24.1	27.4	18.1	24.4	26.8	42.78	6.82	36.32	10.14	24.67	32.9	17.6	28.8	26.1	14	23.6	26.2	22.7	32	22.5	High	High	High	High	High	High	High	High	High	High	High	8.712e-05	0.0003918	2.73	-0.2	-0.22483	1.011	1.112	0.96	1.077	1.089	1.198	1.034	0.02	0.15	-0.06	0.11	0.12	0.26	0.05	323.9	370.5	351.9	348.1	391.3	379.1	324.3	341.1	319	324.1
NA	68938	TGGT1_294550	dynein heavy chain	transcript=TGGT1_294550-t26_1 | gene=TGGT1_294550 | organism=Toxoplasma_gondii_GT1 | gene_product=Dynein heavy chain [Source:UniProtKB/TrEMBL;Acc:S7VWW7] | transcript_product=dynein heavy chain | location=TGGT1_chrIa:919161-949027(+) | protein_length=4974 | sequence_SO=chromosome | SO=protein_coding_gene | is_pseudo=false	1xTMT6plex [N-Term]; 2xPhospho [S1(99.3); S6(99.3)]	TGGT1_294550-t26_1-p1 2xPhospho [S2492(99.3); S2497(99.3)]	1	-0.08	0.17	-0.24	[R].SGSSVSAHGAQMVSPGFAR.[R]	High	0.000281143	0.000126896	1	1	TGGT1_294550-t26_1-p1 [2492-2510]	0	2221.97	0.947	1.127	0.848	1.189	1.126	1.341	1.008	0.25	0.17	0.42	0.01	1	1	1	1	1	1	1	22.5	21.3	25.3	19	18.9	4.99	10.55	41.64	3.93	16.77	23.3	21.7	22.9	19.7	34.3	18.7	18.5	19.6	21.3	16.8	High	High	High	High	High	High	High	High	High	High	High	8.712e-05	0.000393	2.64	-0.15	-0.144534	0.993	1.03	1.011	1.033	1.026	1.064	1.044	-0.01	0.04	0.02	0.05	0.04	0.09	0.06	2080.8	2113.7	2089.6	2074.1	2189.1	2132.6	2099.4	2140.4	1990.5	2070.1
NA	68948	TGGT1_310930	hypothetical protein	transcript=TGGT1_310930-t26_1 | gene=TGGT1_310930 | organism=Toxoplasma_gondii_GT1 | gene_product=hypothetical protein | transcript_product=hypothetical protein | location=TGGT1_chrXI:1636895-1641854(-) | protein_length=808 | sequence_SO=chromosome | SO=protein_coding_gene | is_pseudo=false	1xTMT6plex [N-Term]; 3xPhospho [S5(99.5); S6(100); T/S]	TGGT1_310930-t26_1-p1 3xPhospho [S89(99.5); S90(100); T/S]	2	0.07	0.07	-0.33	[K].SGSTSSVDQFNNGPGANR.[K]	High	0.000234556	0.000126896	1	1	TGGT1_310930-t26_1-p1 [85-102]	0	2263.86	1.053	1.047	0.797	1.215	1.279	1.272	0.969	0.28	0.36	0.35	-0.05	1	1	1	1	1	1	1	27.2	28.7	28.5	21.7	22.4	5.37	0.05	21.29	36.87	3.36	28.3	26.2	28.7	28.7	33.2	24.5	16.6	28.3	23	21.9	High	High	High	High	High	High	High	High	High	High	High	8.712e-05	0.0003138	2.69	-0.19	-0.208771	1.071	1.218	1.176	0.949	1.016	1.155	1.116	0.1	0.28	0.23	-0.08	0.02	0.21	0.16	56.7	50.3	60.5	54	62.4	67.8	68	57.9	57.9	54.7
NA	24984	TGGT1_222230	hypothetical protein	transcript=TGGT1_222230-t26_1 | gene=TGGT1_222230 | organism=Toxoplasma_gondii_GT1 | gene_product=MMS19_N domain-containing protein [Source:UniProtKB/TrEMBL;Acc:S7UK88] | transcript_product=hypothetical protein | location=TGGT1_chrII:956224-964969(-) | protein_length=2494 | sequence_SO=chromosome | SO=protein_coding_gene | is_pseudo=false	1xMethylthio [C12]; 1xTMT6plex [K19]; 1xTMT6plex [N-Term]; 2xPhospho [S3(99.7); S6(100)]	TGGT1_222230-t26_1-p1 1xMethylthio [C2049]; 2xPhospho [S2040(99.7); S2043(100)]	1	0.21	0.03	-0.37	[R].FASSVSLFQALCPQVPGAK.[G]	High	0.000142616	0.000126896	1	1	TGGT1_222230-t26_1-p1 [2038-2056]	0	2614.26	1.154	1.019	0.774	0.907	1.046	0.924	0.702	-0.14	0.07	-0.11	-0.51	1	1	1	1	1	1	1	17.8	20.5	18.1	13.8	19.6	15.96	28	0.09	5.9	5.91	19.9	15.9	16.8	25.1	18.1	18.1	13.2	14.4	18.8	20.5	High	High	High	High	High	High	High	High	High	High	High	8.712e-05	0.0001313	4.12	-0.13	-0.112415	0.993	1.003	1.223	1.054	1.047	1.057	1.289	-0.01	0	0.29	0.08	0.07	0.08	0.37	198.6	208.1	194.6	209.6	229.1	181.5	249.5	247.7	182.3	204.2
NA	24974	TGGT1_285650	hypothetical protein	transcript=TGGT1_285650-t26_1 | gene=TGGT1_285650 | organism=Toxoplasma_gondii_GT1 | gene_product=hypothetical protein | transcript_product=hypothetical protein | location=TGGT1_chrV:2175312-2182741(-) | protein_length=2263 | sequence_SO=chromosome | SO=protein_coding_gene | is_pseudo=false	1xTMT6plex [K12]; 1xTMT6plex [N-Term]; 2xPhospho [S3(100); S4(100)]	TGGT1_285650-t26_1-p1 2xPhospho [S1117(100); S1118(100)]	1	0.06	0.03	-0.04	[R].FASSEEMEETFK.[G]	High	0.000163128	0.000126896	1	1	TGGT1_285650-t26_1-p1 [1115-1126]	0	2052.87	1.041	1.02	0.975	0.873	0.909	0.891	0.851	-0.2	-0.14	-0.17	-0.23	1	1	1	1	1	1	1	28.7	29.9	29.3	28	32.9	12.41	10.44	54.04	10.57	8.52	26.3	31.4	27.8	32.2	19.6	43.8	26	30.2	34.9	31	High	High	High	High	High	High	High	High	High	High	High	8.712e-05	0.0001774	3.62	0.05	0.176652	1.048	1.017	1.149	0.959	1.006	0.976	1.102	0.07	0.02	0.2	-0.06	0.01	-0.04	0.14	69.5	74.5	73.9	77	64.4	83.2	83.4	82	73.9	76.1
NA	24958	TGGT1_295330	Vps54 family protein	transcript=TGGT1_295330-t26_1 | gene=TGGT1_295330 | organism=Toxoplasma_gondii_GT1 | gene_product=Vps54 domain-containing protein [Source:UniProtKB/TrEMBL;Acc:S7UJ22] | transcript_product=Vps54 family protein | location=TGGT1_chrIa:1806102-1822945(+) | protein_length=2020 | sequence_SO=chromosome | SO=protein_coding_gene | is_pseudo=false	1xTMT6plex [N-Term]; 1xPhospho [S11(100)]	TGGT1_295330-t26_1-p1 1xPhospho [S81(100)]	1	-0.24	0.13	-0.05	[R].FASLEDPVDFSPR.[R]	High	0.000154716	0.000126896	1	1	TGGT1_295330-t26_1-p1 [71-83]	0	1788.84	0.849	1.093	0.965	1.128	0.957	1.233	1.088	0.17	-0.06	0.3	0.12	1	1	1	1	1	1	1	9.6	8.2	10.5	9.3	8.5	33.79	34.14	13.35	20.42	18.15	7.5	12.3	6.4	10.4	11.6	9.6	10.7	8	9.7	7.5	High	High	High	High	High	High	High	High	High	High	High	8.712e-05	0.0001592	3.05	-0.16	-0.160593	NA	NA	NA	NA	NA	NA	NA	NA	NA	NA	NA	NA	NA	NA	NA	NA	NA	NA	NA	NA	NA	NA	NA	NA
NA	68996	TGGT1_268330	hypothetical protein	transcript=TGGT1_268330-t26_1 | gene=TGGT1_268330 | organism=Toxoplasma_gondii_GT1 | gene_product=hypothetical protein | transcript_product=hypothetical protein | location=TGGT1_chrVIII:6529494-6542333(+) | protein_length=2958 | sequence_SO=chromosome | SO=protein_coding_gene | is_pseudo=false	1xMethylthio [C15]; 1xTMT6plex [K9]; 1xTMT6plex [N-Term]; 1xPhospho [S5(100)]	TGGT1_268330-t26_1-p1 1xMethylthio [C249]; 1xPhospho [S239(100)]	1	-0.08	-0.08	-0.14	[R].SGTESPGEKDDGGWCR.[E]	High	0.000112664	0.000126896	1	1	TGGT1_268330-t26_1-p1 [235-250]	1	2264.97	0.948	0.945	0.908	1.101	1.043	1.04	0.999	0.14	0.06	0.06	0	1	1	1	1	1	1	1	148.3	140.6	140.1	134.7	134.8	4.45	8.35	11.78	9.07	14.16	153.1	143.7	132.5	149.1	128.9	152.4	126.3	143.6	121.9	149	High	High	High	High	High	High	High	High	High	High	High	8.712e-05	6.825e-05	2.77	-0.3	-0.385423	1.007	1.11	1.283	1.026	1.033	1.139	1.316	0.01	0.15	0.36	0.04	0.05	0.19	0.4	56.9	58	60.9	54.9	61.5	66.2	86	63.2	63.6	49.3
NA	69038	TGGT1_264600	hypothetical protein	transcript=TGGT1_264600-t26_1 | gene=TGGT1_264600 | organism=Toxoplasma_gondii_GT1 | gene_product=hypothetical protein | transcript_product=hypothetical protein | location=TGGT1_chrIX:2002733-2003872(+) | protein_length=217 | sequence_SO=chromosome | SO=protein_coding_gene | is_pseudo=false	1xTMT6plex [K12]; 1xTMT6plex [N-Term]; 1xPhospho [T3(99.7)]	TGGT1_264600-t26_1-p1 1xPhospho [T23(99.7)]	1	-0.03	-0.05	-1.43	[R].SGTTGDSNGQSK.[A]	High	0.000121041	0.000126896	1	1	TGGT1_264600-t26_1-p1 [21-32]	0	1676.79	0.977	0.965	0.372	0.928	0.907	0.896	0.345	-0.11	-0.14	-0.16	-1.53	1	1	0.402436	1	1	1	0.2516	297.9	291	287.4	110.8	320.8	12.83	8.24	19.27	17.24	10.07	326.2	272	274.5	308.5	250.6	329.6	98	125.2	298.7	344.6	High	High	High	High	High	High	High	High	High	High	High	8.712e-05	8.162e-05	3.6	-1.51	-2.3286	0.992	1.039	1.023	1.069	1.061	1.111	1.093	-0.01	0.06	0.03	0.1	0.08	0.15	0.13	218.3	223.2	226.3	212	211	249.5	236.2	215.7	205.6	207.5
NA	69129	TGGT1_235740	hypothetical protein	transcript=TGGT1_235740-t26_1 | gene=TGGT1_235740 | organism=Toxoplasma_gondii_GT1 | gene_product=SMAP domain-containing protein [Source:UniProtKB/TrEMBL;Acc:S7URG0] | transcript_product=hypothetical protein | location=TGGT1_chrX:4969976-4975342(+) | protein_length=865 | sequence_SO=chromosome | SO=protein_coding_gene | is_pseudo=false	1xTMT6plex [K11]; 1xTMT6plex [N-Term]; 1xPhospho [S8(99.6)]	TGGT1_235740-t26_1-p1 1xPhospho [S629(99.6)]	1	-0.06	-0.14	0.09	[R].SGWTDASSEEK.[K]	High	0.000161922	0.000126896	1	1	TGGT1_235740-t26_1-p1 [622-632]	0	1734.8	0.962	0.91	1.067	1.037	0.998	0.944	1.107	0.05	0	-0.08	0.15	1	1	1	1	1	1	1	55.6	53.5	50.6	59.4	53.6	5.76	21.1	1.73	0.8	9.13	57.9	53.4	62.2	46	50	51.2	59.7	59	57.2	50.3	High	High	High	High	High	High	High	High	High	High	High	8.712e-05	0.000175	2.76	-0.11	-0.0802965	1.02	1.093	0.9	0.963	0.982	1.053	0.867	0.03	0.13	-0.15	-0.05	-0.03	0.07	-0.21	49	59.5	52.1	58.2	59.4	58.8	45.3	52.2	54.9	57.4
NA	24902	TGGT1_249600	hypothetical protein	transcript=TGGT1_249600-t26_1 | gene=TGGT1_249600 | organism=Toxoplasma_gondii_GT1 | gene_product=hypothetical protein | transcript_product=hypothetical protein | location=TGGT1_chrXII:4610454-4613404(-) | protein_length=783 | sequence_SO=chromosome | SO=protein_coding_gene | is_pseudo=false	1xTMT6plex [N-Term]; 3xPhospho [T5(100); S6(100); T10(100)]	TGGT1_249600-t26_1-p1 3xPhospho [T173(100); S174(100); T178(100)]	1	0.19	-0.26	-0.41	[R].FAGDTSGDDTPR.[G]	High	0.000166003	0.000126896	1	1	TGGT1_249600-t26_1-p1 [169-180]	0	1707.59	1.145	0.835	0.752	0.835	0.956	0.697	0.628	-0.26	-0.07	-0.52	-0.67	1	1	1	1	1	1	1	18.4	21	15.3	13.8	22	3.96	8.96	55.83	32.24	1.6	17.9	18.9	22.4	19.7	10.1	23.3	17.4	10.9	21.7	22.2	High	High	High	High	High	High	High	High	High	High	High	8.712e-05	0.0001833	3.71	-0.48	-0.674491	NA	NA	NA	NA	NA	NA	NA	NA	NA	NA	NA	NA	NA	NA	NA	NA	NA	NA	NA	NA	NA	NA	NA	NA
NA	24899	TGGT1_313590A	hypothetical protein	transcript=TGGT1_313590A-t26_1 | gene=TGGT1_313590A | organism=Toxoplasma_gondii_GT1 | gene_product=FPL domain-containing protein [Source:UniProtKB/TrEMBL;Acc:S7W9E0] | transcript_product=hypothetical protein | location=TGGT1_chrXI:3460261-3471307(-) | protein_length=1716 | sequence_SO=chromosome | SO=protein_coding_gene | is_pseudo=false	1xTMT6plex [N-Term]; 1xPhospho [S/T]		1	0.46	-0.07	0.67	[R].FAFPDAEPTSTVSTPGGGDWGR.[S]	High	0.000170446	0.000126896	1	1	TGGT1_313590A-t26_1-p1 [346-367]	0	2561.15	1.372	0.952	1.595	1.195	1.639	1.138	1.906	0.26	0.71	0.19	0.93	1	1	1	1	1	1	1	7.2	9.9	6.9	11.5	6.1	51.76	15	12.99	12.13	7.73	10.6	4.9	8.9	11	6.3	7.6	12.6	10.6	5.7	6.4	High	High	High	High	High	High	High	High	High	High	High	8.712e-05	0.000193	2.44	1.06	1.79864	NA	NA	NA	NA	NA	NA	NA	NA	NA	NA	NA	NA	NA	NA	NA	NA	NA	NA	NA	NA	NA	NA	NA	NA
NA	24883	TGGT1_229740	hypothetical protein	transcript=TGGT1_229740-t26_1 | gene=TGGT1_229740 | organism=Toxoplasma_gondii_GT1 | gene_product=hypothetical protein | transcript_product=hypothetical protein | location=TGGT1_chrVIII:406165-411797(-) | protein_length=551 | sequence_SO=chromosome | SO=protein_coding_gene | is_pseudo=false	1xTMT6plex [N-Term]; 2xPhospho [S6(100); S10(100)]	TGGT1_229740-t26_1-p1 2xPhospho [S539(100); S543(100)]	3	0.11	-0.18	0.56	[K].FADEDSAADSDLDEPIDY.[-]	High	0.000244284	0.000126896	1	1	TGGT1_229740-t26_1-p1 [534-551]	0	2376.89	1.077	0.885	1.478	0.906	0.975	0.801	1.338	-0.14	-0.04	-0.32	0.42	1	1	1	1	1	1	1	12.8	13.8	11.3	18.9	14.2	38.5	13.69	93.64	18.17	2.14	16.9	9.7	15.2	12.5	5.1	25.2	21.6	16.6	14.4	13.9	High	High	High	High	High	High	High	High	High	High	High	8.712e-05	0.0003314	2.82	0.49	0.883262	0.817	0.953	0.767	1.321	1.08	1.259	1.013	-0.29	-0.07	-0.38	0.4	0.11	0.33	0.02	36.6	38.4	27	34.7	43.6	29.3	29.1	28.3	30	26.8
NA	24841	TGGT1_320040	CHORD protein	transcript=TGGT1_320040-t26_1 | gene=TGGT1_320040 | organism=Toxoplasma_gondii_GT1 | gene_product=CHORD protein [Source:UniProtKB/TrEMBL;Acc:A0A125YV27] | transcript_product=CHORD protein | location=TGGT1_chrIV:504864-508157(-) | protein_length=196 | sequence_SO=chromosome | SO=protein_coding_gene | is_pseudo=false	1xMethylthio [C12]; 1xTMT6plex [K13]; 1xTMT6plex [N-Term]; 1xPhospho [S8(100)]	TGGT1_320040-t26_1-p1 1xMethylthio [C148]; 1xPhospho [S144(100)]	1	-0.01	-0.11	-0.13	[K].EYSPNDNSPTACK.[F]	High	0.000132977	0.000126896	1	1	TGGT1_320040-t26_1-p1 [137-149]	0	2009.88	0.996	0.924	0.911	0.937	0.933	0.866	0.853	-0.09	-0.1	-0.21	-0.23	1	1	1	1	1	1	1	111.9	111.5	103.5	102	119.5	18.52	6.24	0.99	1.28	0.04	98.1	127.7	106.6	116.5	102.8	104.2	102.9	101	119.5	119.5	High	High	High	High	High	High	High	High	High	High	High	8.712e-05	0.0001079	3.35	-0.25	-0.305127	0.948	1.134	1.044	0.978	0.927	1.109	1.021	-0.08	0.18	0.06	-0.03	-0.11	0.15	0.03	91.9	111.8	105.6	87.4	108.8	121.5	101.7	110.1	101.9	105.5
NA	24818	TGGT1_305850	RNA recognition motif-containing protein	transcript=TGGT1_305850-t26_1 | gene=TGGT1_305850 | organism=Toxoplasma_gondii_GT1 | gene_product=RNA recognition motif-containing protein [Source:UniProtKB/TrEMBL;Acc:A0A125YMV7] | transcript_product=RNA recognition motif-containing protein | location=TGGT1_chrIX:5399604-5403723(-) | protein_length=372 | sequence_SO=chromosome | SO=protein_coding_gene | is_pseudo=false	1xTMT6plex [K14]; 1xTMT6plex [N-Term]; 1xPhospho [S/T/Y]		2	-0.23	-0.66	-0.51	[R].EYLLEGSGTQGAFK.[S]	High	0.000155885	0.000126896	1	1	TGGT1_305850-t26_1-p1 [71-84]	0	2038.03	0.853	0.631	0.701	1.1	0.938	0.694	0.771	0.14	-0.09	-0.53	-0.38	1	1	1	1	1	1	1	37	31.5	23.3	25.9	33.6	0.7	16.69	23.69	13.35	2.91	37.1	36.8	35.5	28	27.6	19.7	28.5	23.6	32.9	34.3	High	High	High	High	High	High	High	High	High	High	High	8.712e-05	0.0001616	2.27	-1.4	-2.15195	0.998	1.026	1.015	0.986	0.985	1.011	1.001	0	0.04	0.02	-0.02	-0.02	0.02	0	1313.1	1353.2	1315.3	1346.5	1417.1	1319.1	1375.8	1330.7	1358.6	1344.8
NA	69083	TGGT1_306660	RNA pseudouridine synthase superfamily protein	transcript=TGGT1_306660-t26_1 | gene=TGGT1_306660 | organism=Toxoplasma_gondii_GT1 | gene_product=MATH domain-containing protein [Source:UniProtKB/TrEMBL;Acc:S7UIG4] | transcript_product=RNA pseudouridine synthase superfamily protein | location=TGGT1_chrIX:6025601-6045208(-) | protein_length=6535 | sequence_SO=chromosome | SO=protein_coding_gene | is_pseudo=false	1xTMT6plex [K18]; 1xTMT6plex [N-Term]; 1xPhospho [S7(99.5)]	TGGT1_306660-t26_1-p1 1xPhospho [S506(99.5)]	1	-0.64	-1.12	-0.58	[K].SGVLENSLSFGVPPPSQK.[T]	High	0.000201634	0.000126896	1	1	TGGT1_306660-t26_1-p1 [500-517]	0	2381.25	0.642	0.461	0.667	1.13	0.725	0.521	0.754	0.18	-0.46	-0.94	-0.41	1	1	1	1	1	1	1	11.6	7.4	5.3	7.7	10.2	10.08	53.12	20.22	17.92	24.06	10.8	12.4	11	5	4.6	6.2	6.8	8.8	12.2	8.6	High	High	High	High	High	High	High	High	High	High	High	8.712e-05	0.0002543	1.67	-2.34	-3.66152	1.02	1.007	1.042	1.043	1.064	1.05	1.087	0.03	0.01	0.06	0.06	0.09	0.07	0.12	871.1	901.5	908.7	899.5	874.6	910.6	942.4	905.4	857.7	841.5
NA	24793	TGGT1_308870	hypothetical protein	transcript=TGGT1_308870-t26_1 | gene=TGGT1_308870 | organism=Toxoplasma_gondii_GT1 | gene_product=C3H1-type domain-containing protein [Source:UniProtKB/TrEMBL;Acc:S7US37] | transcript_product=hypothetical protein | location=TGGT1_chrXI:276950-282861(+) | protein_length=693 | sequence_SO=chromosome | SO=protein_coding_gene | is_pseudo=false	1xTMT6plex [N-Term]; 2xPhospho [S6(100); S8(100)]	TGGT1_308870-t26_1-p1 2xPhospho [S221(100); S223(100)]	3	0.08	0.05	-0.02	[K].EYEDRSRSPYSR.[R]	High	0.000201954	0.000126896	1	1	TGGT1_308870-t26_1-p1 [216-227]	2	1933.8	1.058	1.032	0.983	0.966	1.022	0.997	0.95	-0.05	0.03	0	-0.07	1	1	1	1	1	1	1	464.3	491.2	479.3	456.6	480.8	14.8	8.26	7.99	17.67	12.36	418	515.7	463.3	520.8	453	507.2	402.7	517.7	440.5	524.8	High	High	High	High	High	High	High	High	High	High	High	8.712e-05	0.0002545	3.82	0.11	0.273008	NA	NA	NA	NA	NA	NA	NA	NA	NA	NA	NA	NA	NA	NA	NA	NA	NA	NA	NA	NA	NA	NA	NA	NA
NA	24776	TGGT1_233480	SAG-related sequence SRS29C	transcript=TGGT1_233480-t26_1 | gene=TGGT1_233480 | organism=Toxoplasma_gondii_GT1 | gene_product=SAG-related sequence SRS29C [Source:UniProtKB/TrEMBL;Acc:S7WBY8] | transcript_product=SAG-related sequence SRS29C | location=TGGT1_chrVIII:2667297-2668415(+) | protein_length=372 | sequence_SO=chromosome | SO=protein_coding_gene | is_pseudo=false	1xTMT6plex [K13]; 1xTMT6plex [N-Term]; 1xPhospho [S7(99.6)]	TGGT1_233480-t26_1-p1 1xPhospho [S142(99.6)]	1	0.1	0.15	0.11	[K].EWVTGDSVLTGLK.[I]	High	0.000113982	0.000126896	1	1	TGGT1_233480-t26_1-p1 [136-148]	0	1943.03	1.068	1.109	1.082	0.885	0.945	0.981	0.957	-0.18	-0.08	-0.03	-0.06	1	1	1	1	1	1	1	37.2	39.7	41.2	40.2	42	34.85	8.46	39.1	14.39	21.57	28.9	47.8	37.4	42.2	31	54.8	44.5	36.3	36	49	High	High	High	High	High	High	High	High	High	High	High	8.712e-05	7e-05	3.28	0.36	0.674491	0.993	1.14	1.313	1.015	1.007	1.156	1.333	-0.01	0.19	0.39	0.02	0.01	0.21	0.41	2518.4	3019.6	2667.5	2809.1	2977.1	3317.8	3699.1	3545.4	2688.2	2747.4
NA	69070	TGGT1_202540	3'5'-cyclic nucleotide phosphodiesterase domain-containing protein	transcript=TGGT1_202540-t26_1 | gene=TGGT1_202540 | organism=Toxoplasma_gondii_GT1 | gene_product=Phosphodiesterase [Source:UniProtKB/TrEMBL;Acc:S7W3K2] | transcript_product=3'5'-cyclic nucleotide phosphodiesterase domain-containing protein | location=TGGT1_chrVIIa:3136489-3147196(-) | protein_length=1670 | sequence_SO=chromosome | SO=protein_coding_gene | is_pseudo=false	1xTMT6plex [N-Term]; 1xPhospho [S1(100)]	TGGT1_202540-t26_1-p1 1xPhospho [S602(100)]	2	0.11	0.19	0.08	[R].SGVEMSER.[T]	High	0.000230191	0.000126896	1	1	TGGT1_202540-t26_1-p1 [602-609]	0	1203.53	1.08	1.137	1.055	1.007	1.088	1.146	1.062	0.01	0.12	0.2	0.09	1	1	1	1	1	1	1	256.5	276.9	291.7	270.5	254.6	4.32	7.17	8.67	1.49	5.52	264.5	248.8	263.2	291.3	274.3	310.2	273.3	267.6	244.8	264.7	High	High	High	High	High	High	High	High	High	High	High	8.712e-05	0.0003063	3.32	0.38	0.706609	NA	NA	NA	NA	NA	NA	NA	NA	NA	NA	NA	NA	NA	NA	NA	NA	NA	NA	NA	NA	NA	NA	NA	NA
NA	68562	TGGT1_253750	PLU-1 family protein	transcript=TGGT1_253750-t26_1 | gene=TGGT1_253750 | organism=Toxoplasma_gondii_GT1 | gene_product=PLU-1 domain-containing protein [Source:UniProtKB/TrEMBL;Acc:S7ULT6] | transcript_product=PLU-1 family protein | location=TGGT1_chrIII:1126566-1154665(-) | protein_length=8088 | sequence_SO=chromosome | SO=protein_coding_gene | is_pseudo=false	1xTMT6plex [K10]; 1xTMT6plex [N-Term]; 1xPhospho [S8(100)]	TGGT1_253750-t26_1-p1 1xPhospho [S7371(100)]	1	-0.23	-0.26	-0.22	[R].SGPGSENSPK.[H]	High	0.000294124	0.000126896	1	1	TGGT1_253750-t26_1-p1 [7364-7373]	0	1497.74	0.855	0.838	0.857	0.887	0.759	0.743	0.76	-0.17	-0.4	-0.43	-0.4	1	1	1	1	1	1	1	208.9	178.7	175	179	235.6	11.81	14.96	14.72	20.28	6.15	227.2	192.1	160.7	198.7	157.7	194.3	206.8	154.9	246	225.5	High	High	High	High	High	High	High	High	High	High	High	8.712e-05	0.0004142	2.95	-0.71	-1.04385	1.022	1.013	1.026	1	1.022	1.013	1.026	0.03	0.02	0.04	0	0.03	0.02	0.04	2223.5	2270.7	2271.1	2320.3	2220.9	2330.8	2347	2265.4	2253.2	2240.4
NA	68552	TGGT1_232780	hypothetical protein	transcript=TGGT1_232780-t26_1 | gene=TGGT1_232780 | organism=Toxoplasma_gondii_GT1 | gene_product=hypothetical protein | transcript_product=hypothetical protein | location=TGGT1_chrVIII:2255308-2260311(-) | protein_length=713 | sequence_SO=chromosome | SO=protein_coding_gene | is_pseudo=false	1xTMT6plex [N-Term]; 1xPhospho [S1(100)]	TGGT1_232780-t26_1-p1 1xPhospho [S257(100)]	1	-0.17	0.18	-0.84	[K].SGPEAGFHTDR.[R]	High	0.000133619	0.000126896	1	1	TGGT1_232780-t26_1-p1 [257-267]	0	1482.66	0.892	1.136	0.56	1.684	1.501	1.912	0.942	0.75	0.59	0.94	-0.09	1	1	0.775409	1	1	1	1	12.7	11.3	14.4	7.1	7.5	1.6	22.17	10.14	12.74	18.94	12.5	12.8	13.2	9.6	13.4	15.5	6.5	7.8	8.6	6.6	High	High	High	High	High	High	High	High	High	High	High	8.712e-05	0.0001094	3.06	-0.83	-1.23657	1.051	1.211	1.16	0.952	1.001	1.153	1.104	0.07	0.28	0.21	-0.07	0	0.21	0.14	61.6	67.9	66.2	69.8	89.5	68.5	70	80.3	69.7	66.2
NA	26660	TGGT1_234970	Tyrosine kinase-like (TKL) protein	transcript=TGGT1_234970-t26_1 | gene=TGGT1_234970 | organism=Toxoplasma_gondii_GT1 | gene_product=Protein kinase domain-containing protein [Source:UniProtKB/TrEMBL;Acc:S7UVW5] | transcript_product=Tyrosine kinase-like (TKL) protein | location=TGGT1_chrX:4456511-4472425(+) | protein_length=1976 | sequence_SO=chromosome | SO=protein_coding_gene | is_pseudo=false	1xTMT6plex [N-Term]; 1xPhospho [S6(100)]	TGGT1_234970-t26_1-p1 1xPhospho [S1037(100)]	2	0.11	0.16	-0.21	[R].FVGSDSRDAPER.[A]	High	0.000164008	0.000126896	1	1	TGGT1_234970-t26_1-p1 [1032-1043]	1	1644.76	1.079	1.119	0.862	1.124	1.213	1.258	0.969	0.17	0.28	0.33	-0.05	1	1	1	1	1	1	1	79.7	86	89.3	68.7	70.9	4.87	2.88	20.9	35.65	23.84	77	82.5	84.3	87.8	76.9	103.6	53.1	88.9	59.8	84.1	High	High	High	High	High	High	High	High	High	High	High	8.712e-05	0.0001795	2.72	0.06	0.192712	0.985	0.904	1.007	0.992	0.977	0.896	0.998	-0.02	-0.15	0.01	-0.01	-0.03	-0.16	0	101.5	93.3	87.3	105.3	88.5	87.5	94.7	101.4	94.5	102
NA	67902	TGGT1_299210	CTP synthase	transcript=TGGT1_299210-t26_1 | gene=TGGT1_299210 | organism=Toxoplasma_gondii_GT1 | gene_product=CTP synthase [Source:UniProtKB/TrEMBL;Acc:A0A125YWQ6] | transcript_product=CTP synthase | location=TGGT1_chrIII:2095036-2100826(+) | protein_length=652 | sequence_SO=chromosome | SO=protein_coding_gene | is_pseudo=false	1xTMT6plex [N-Term]; 1xPhospho [S10(100)]	TGGT1_299210-t26_1-p1 1xPhospho [S651(100)]	2	-0.14	0.51	0.55	[K].SGAVYEEVESA.[-]	High	0.000135184	0.000126896	1	1	TGGT1_299210-t26_1-p1 [642-652]	0	1449.63	0.909	1.426	1.461	0.948	0.862	1.353	1.386	-0.08	-0.21	0.44	0.47	1	1	1	1	1	1	1	28.5	25.9	40.7	41.7	30.1	17.57	12.57	14.65	1.51	7.2	25.2	32.3	23.7	28.3	36.7	45.1	42.1	41.2	31.6	28.6	High	High	High	High	High	High	High	High	High	High	High	8.712e-05	0.0001133	2.5	0.92	1.57381	1.013	0.974	0.965	0.963	0.975	0.938	0.929	0.02	-0.04	-0.05	-0.06	-0.04	-0.09	-0.11	4791	4624.4	4671.2	4867.7	4731.3	4442.7	4579.8	4502.8	4945.8	4834.7
NA	26646	TGGT1_225450	hypothetical protein	transcript=TGGT1_225450-t26_1 | gene=TGGT1_225450 | organism=Toxoplasma_gondii_GT1 | gene_product=hypothetical protein | transcript_product=hypothetical protein | location=TGGT1_chrX:2135904-2143175(+) | protein_length=579 | sequence_SO=chromosome | SO=protein_coding_gene | is_pseudo=false	1xTMT6plex [N-Term]; 1xPhospho [S6(100)]	TGGT1_225450-t26_1-p1 1xPhospho [S509(100)]	4	-0.19	-0.38	0.13	[R].FVEDVSDGEGGR.[E]	High	0.000205552	0.000126896	1	1	TGGT1_225450-t26_1-p1 [504-515]	0	1575.69	0.874	0.77	1.094	1.057	0.924	0.815	1.156	0.08	-0.11	-0.3	0.21	1	1	1	1	1	1	1	43.6	38.1	33.6	47.7	41.3	3.34	4.85	7.15	10.73	1.44	42.6	44.7	39.5	36.8	32	35.4	44.2	51.5	41.7	40.9	High	High	High	High	High	High	High	High	High	High	High	8.712e-05	0.0002616	2.26	-0.44	-0.610254	NA	NA	NA	NA	NA	NA	NA	NA	NA	NA	NA	NA	NA	NA	NA	NA	NA	NA	NA	NA	NA	NA	NA	NA
NA	26631	TGGT1_290290	ubiquitin-activating enzyme E1 family protein	transcript=TGGT1_290290-t26_1 | gene=TGGT1_290290 | organism=Toxoplasma_gondii_GT1 | gene_product=UBA_e1_C domain-containing protein [Source:UniProtKB/TrEMBL;Acc:S7UQ93] | transcript_product=ubiquitin-activating enzyme E1 family protein | location=TGGT1_chrIX:3489378-3499339(+) | protein_length=1092 | sequence_SO=chromosome | SO=protein_coding_gene | is_pseudo=false	1xMethylthio [C3]; 1xTMT6plex [N-Term]; 1xPhospho [S6(100)]	TGGT1_290290-t26_1-p1 1xMethylthio [C177]; 1xPhospho [S180(100)]	1	0.11	0.31	0.06	[R].FVCLDSDGEEPR.[E]	High	0.000192586	0.000126896	1	1	TGGT1_290290-t26_1-p1 [175-186]	0	1721.71	1.078	1.243	1.04	0.985	1.062	1.224	1.024	-0.02	0.09	0.29	0.03	1	1	1	1	1	1	1	17.2	18.6	21.4	17.9	17.5	6.46	4.81	20.55	1.52	1.96	18	16.5	19.2	18	18.5	24.8	17.7	18.1	17.7	17.3	High	High	High	High	High	High	High	High	High	High	High	8.712e-05	0.000237	3.13	0.48	0.867202	1.014	1.006	1.018	1.005	1.02	1.011	1.023	0.02	0.01	0.03	0.01	0.03	0.02	0.03	7372.8	7420.4	7483.8	7521.5	7475.5	7399.3	7608.7	7446.1	7280.8	7436.2
NA	67949	TGGT1_240380	hypothetical protein	transcript=TGGT1_240380-t26_1 | gene=TGGT1_240380 | organism=Toxoplasma_gondii_GT1 | gene_product=Clu domain-containing protein [Source:UniProtKB/TrEMBL;Acc:S7URC6] | transcript_product=hypothetical protein | location=TGGT1_chrVI:1188384-1214121(+) | protein_length=4955 | sequence_SO=chromosome | SO=protein_coding_gene | is_pseudo=false	1xTMT6plex [N-Term]; 1xPhospho [S1(100)]	TGGT1_240380-t26_1-p1 1xPhospho [S736(100)]	1	-0.2	-0.27	0.05	[R].SGDALGEHR.[T]	High	0.000134933	0.000126896	1	1	TGGT1_240380-t26_1-p1 [736-744]	0	1250.57	0.87	0.831	1.038	0.91	0.791	0.756	0.944	-0.14	-0.34	-0.4	-0.08	1	1	1	1	1	1	1	12.3	10.7	10.2	12.8	13.5	13.31	33.56	13.3	8.22	18.28	11.2	13.5	8.4	13.6	11.2	9.3	13.5	12.1	15.4	11.9	High	High	High	High	High	High	High	High	High	High	High	8.712e-05	0.0001127	2.58	-0.42	-0.578135	NA	NA	NA	NA	NA	NA	NA	NA	NA	NA	NA	NA	NA	NA	NA	NA	NA	NA	NA	NA	NA	NA	NA	NA
NA	67955	TGGT1_318600	DNA /pantothenate metabolism flavoprotein	transcript=TGGT1_318600-t26_1 | gene=TGGT1_318600 | organism=Toxoplasma_gondii_GT1 | gene_product=DNA /pantothenate metabolism flavoprotein [Source:UniProtKB/TrEMBL;Acc:S7UKA7] | transcript_product=DNA /pantothenate metabolism flavoprotein | location=TGGT1_chrIV:1142332-1145214(+) | protein_length=555 | sequence_SO=chromosome | SO=protein_coding_gene | is_pseudo=false	1xMethylthio [C4]; 1xTMT6plex [K14]; 1xTMT6plex [N-Term]; 1xPhospho [S1(100)]	TGGT1_318600-t26_1-p1 1xMethylthio [C349]; 1xPhospho [S346(100)]	1	-0.26	-0.39	-0.17	[R].SGDCDTSIEQGEGK.[S]	High	0.000148227	0.000126896	1	1	TGGT1_318600-t26_1-p1 [346-359]	0	2009.86	0.833	0.763	0.891	1.07	0.891	0.816	0.953	0.1	-0.17	-0.29	-0.07	1	1	1	1	1	1	1	41	34.1	31.3	36.5	38.3	16.36	15.03	3.8	5.65	6.26	46	36.5	38	30.7	32.1	30.4	35.1	38	40	36.6	High	High	High	High	High	High	High	High	High	High	High	8.712e-05	0.0001443	2.56	-0.82	-1.22051	1.044	0.95	1.066	1.039	1.085	0.988	1.107	0.06	-0.07	0.09	0.06	0.12	-0.02	0.15	125.8	97.8	128.9	104	112.1	99.1	128	109.1	106.7	106.7
NA	26609	TGGT1_294640	ribonucleoside-diphosphate reductase large chain	transcript=TGGT1_294640-t26_1 | gene=TGGT1_294640 | organism=Toxoplasma_gondii_GT1 | gene_product=Ribonucleoside-diphosphate reductase [Source:UniProtKB/TrEMBL;Acc:A0A125YNJ0] | transcript_product=ribonucleoside-diphosphate reductase large chain | location=TGGT1_chrIa:1013691-1019168(+) | protein_length=877 | sequence_SO=chromosome | SO=protein_coding_gene | is_pseudo=false	1xOxidation [M9]; 1xTMT6plex [K12]; 1xTMT6plex [N-Term]; 1xPhospho [S10(100)]	TGGT1_294640-t26_1-p1 1xPhospho [S818(100)]	1	-0.51	-0.55	0.02	[K].FTVDSQLAMSAK.[A]	High	0.00015486	0.000126896	1	1	TGGT1_294640-t26_1-p1 [809-820]	0	1851.93	0.703	0.684	1.014	1.105	0.776	0.756	1.121	0.14	-0.37	-0.4	0.16	1	1	1	1	1	1	1	23.3	16.4	15.9	23.6	21.1	0.59	15.41	33.64	8.76	14.17	23.2	23.4	14.7	18.3	20.3	12.5	25.1	22.2	23.3	19.1	High	High	High	High	High	High	High	High	High	High	High	8.712e-05	0.0001593	3.02	-1.04	-1.57381	1.016	0.952	1.05	0.841	0.854	0.801	0.883	0.02	-0.07	0.07	-0.25	-0.23	-0.32	-0.18	4381.4	4112.7	4250	4373.7	4094.8	3991.3	4743.9	4191.1	5325	4784.5
NA	26600	TGGT1_285650	hypothetical protein	transcript=TGGT1_285650-t26_1 | gene=TGGT1_285650 | organism=Toxoplasma_gondii_GT1 | gene_product=hypothetical protein | transcript_product=hypothetical protein | location=TGGT1_chrV:2175312-2182741(-) | protein_length=2263 | sequence_SO=chromosome | SO=protein_coding_gene | is_pseudo=false	1xTMT6plex [N-Term]; 1xPhospho [T/S]		1	0	0.05	-0.05	[R].FTTHASMIGSR.[S]	High	0.000225991	0.000126896	1	1	TGGT1_285650-t26_1-p1 [1516-1526]	0	1516.72	1.002	1.035	0.963	0.988	0.99	1.023	0.952	-0.02	-0.01	0.03	-0.07	1	1	1	1	1	1	1	22	22	22.7	21.2	22.2	16.84	10.68	29.65	22.17	12.9	24.8	19.5	23.8	20.4	28.1	18.4	24.8	18.1	24.4	20.3	High	High	High	High	High	High	High	High	High	High	High	8.712e-05	0.0002989	2.29	0	0.0963558	1.048	1.017	1.149	0.959	1.006	0.976	1.102	0.07	0.02	0.2	-0.06	0.01	-0.04	0.14	69.5	74.5	73.9	77	64.4	83.2	83.4	82	73.9	76.1
NA	26588	TGGT1_313480	hypothetical protein	transcript=TGGT1_313480-t26_1 | gene=TGGT1_313480 | organism=Toxoplasma_gondii_GT1 | gene_product=hypothetical protein | transcript_product=hypothetical protein | location=TGGT1_chrXI:3385333-3400705(+) | protein_length=1381 | sequence_SO=chromosome | SO=protein_coding_gene | is_pseudo=false	1xTMT6plex [N-Term]; 1xPhospho [T/S]		1	0.02	0	-0.04	[K].FTSFGGGSGSR.[K]	High	0.00029278	0.000126896	1	1	TGGT1_313480-t26_1-p1 [4-14]	0	1368.61	1.015	1.002	0.973	1.034	1.049	1.035	1.006	0.05	0.07	0.05	0.01	1	1	1	1	1	1	1	229.7	233	230.1	223.5	222.2	27.59	18.91	10.5	25.82	1.64	279.9	188.5	266.6	203.7	247.8	213.6	268.8	185.8	219.6	224.8	High	High	High	High	High	High	High	High	High	High	High	8.712e-05	0.0004127	3.23	-0.02	0.0642372	1.016	1.073	0.976	1.062	1.079	1.139	1.036	0.02	0.1	-0.04	0.09	0.11	0.19	0.05	381.3	430.5	423.6	400.1	389.6	484.8	405.8	385.2	357	407.9
NA	26586	TGGT1_298610	GYF domain-containing protein	transcript=TGGT1_298610-t26_1 | gene=TGGT1_298610 | organism=Toxoplasma_gondii_GT1 | gene_product=GYF domain-containing protein [Source:UniProtKB/TrEMBL;Acc:S7ULJ6] | transcript_product=GYF domain-containing protein | location=TGGT1_chrXI:6511021-6521705(+) | protein_length=2331 | sequence_SO=chromosome | SO=protein_coding_gene | is_pseudo=false	1xTMT6plex [N-Term]; 2xPhospho [S8(100); S18(100)]	TGGT1_298610-t26_1-p1 2xPhospho [S548(100); S558(100)]	3	-0.06	-0.18	-0.52	[R].FTSEGNGSREDLGEGSGSYR.[G]	High	0.000142824	0.000126896	1	1	TGGT1_298610-t26_1-p1 [541-560]	1	2494.01	0.959	0.881	0.699	0.971	0.932	0.856	0.679	-0.04	-0.1	-0.22	-0.56	1	1	1	1	1	1	1	168.1	161.3	148.1	117.5	173	9.93	11.3	27.06	0.27	6.88	180.3	156.6	148.8	174.7	122	179.7	117.3	117.7	164.8	181.6	High	High	High	High	High	High	High	High	High	High	High	8.712e-05	0.0001317	3.83	-0.76	-1.12415	1.02	1.033	1.03	0.981	1.001	1.013	1.01	0.03	0.05	0.04	-0.03	0	0.02	0.01	5025.1	5077.2	5100.7	5206.5	5137.3	5296.2	5228	5174.7	5119.9	5175.9
NA	67976	TGGT1_238880	hypothetical protein	transcript=TGGT1_238880-t26_1 | gene=TGGT1_238880 | organism=Toxoplasma_gondii_GT1 | gene_product=hypothetical protein | transcript_product=hypothetical protein | location=TGGT1_chrVI:276222-291010(+) | protein_length=3152 | sequence_SO=chromosome | SO=protein_coding_gene | is_pseudo=false	1xTMT6plex [K14]; 1xTMT6plex [N-Term]; 1xPhospho [S1(100)]	TGGT1_238880-t26_1-p1 1xPhospho [S2631(100)]	1	-0.53	-0.71	0.23	[R].SGDEQVDAAEEDSK.[K]	High	0.000123859	0.000126896	1	1	TGGT1_238880-t26_1-p1 [2631-2644]	0	2017.9	0.692	0.613	1.17	1.424	0.985	0.873	1.666	0.51	-0.02	-0.2	0.74	1	1	1	1	1	1	0.464263	20	13.9	12.3	23.4	14.1	2.08	14.08	16.17	7.64	6.94	19.7	20.3	12.5	15.3	10.9	13.8	22.2	24.7	13.4	14.8	High	High	High	High	High	High	High	High	High	High	High	8.712e-05	8.715e-05	2.77	-1.01	-1.52563	1.328	1.363	1.071	0.799	1.061	1.089	0.856	0.41	0.45	0.1	-0.32	0.09	0.12	-0.22	13.3	18.8	28.3	15.6	23.1	20.1	16.2	17.7	21.1	18.6
NA	26544	TGGT1_236850	hypothetical protein	transcript=TGGT1_236850-t26_1 | gene=TGGT1_236850 | organism=Toxoplasma_gondii_GT1 | gene_product=hypothetical protein | transcript_product=hypothetical protein | location=TGGT1_chrX:5428985-5438773(+) | protein_length=2752 | sequence_SO=chromosome | SO=protein_coding_gene | is_pseudo=false	1xTMT6plex [N-Term]; 1xPhospho [S9(100)]	TGGT1_236850-t26_1-p1 1xPhospho [S54(100)]	1	0.11	-0.28	-0.06	[R].FTEQDGEDSPR.[F]	High	0.000194023	0.000126896	1	1	TGGT1_236850-t26_1-p1 [46-56]	0	1589.67	1.077	0.824	0.962	0.876	0.943	0.722	0.843	-0.19	-0.08	-0.47	-0.25	1	1	1	1	1	1	1	39.1	42.1	32.2	37.6	44.7	7.39	6.4	54.25	6.03	5.42	41.2	37.1	44.1	40.3	21.5	48.3	39.3	36.1	43	46.4	High	High	High	High	High	High	High	High	High	High	High	8.712e-05	0.0002398	3	-0.23	-0.273008	NA	NA	NA	NA	NA	NA	NA	NA	NA	NA	NA	NA	NA	NA	NA	NA	NA	NA	NA	NA	NA	NA	NA	NA
NA	67982	TGGT1_219540	cytosolic tRNA-Ala synthetase	transcript=TGGT1_219540-t26_1 | gene=TGGT1_219540 | organism=Toxoplasma_gondii_GT1 | gene_product=Alanine--tRNA ligase [Source:UniProtKB/TrEMBL;Acc:S7WHV1] | transcript_product=cytosolic tRNA-Ala synthetase | location=TGGT1_chrXII:800723-814444(-) | protein_length=1280 | sequence_SO=chromosome | SO=protein_coding_gene | is_pseudo=false	1xTMT6plex [K13]; 1xTMT6plex [N-Term]; 2xPhospho [S1(100); S10(99.7)]	TGGT1_219540-t26_1-p1 2xPhospho [S846(100); S855(99.7)]	2	0.01	0.32	1.07	[K].SGDFILHIGSMSK.[G]	High	0.000122977	0.000126896	1	1	TGGT1_219540-t26_1-p1 [846-858]	0	2009.96	1.006	1.25	2.103	0.727	0.731	0.909	1.529	-0.46	-0.45	-0.14	0.61	1	1	1	1	1	1	1	26	26.1	32.4	54.6	35.7	34.47	23.83	29.88	7.25	26.51	33.3	20.2	30.9	22	40.2	26.2	57.5	51.9	43.1	29.5	High	High	High	High	High	High	High	High	High	High	High	8.712e-05	8.535e-05	3.35	1.4	2.34466	1.026	0.976	0.932	0.983	1.009	0.96	0.916	0.04	-0.04	-0.1	-0.02	0.01	-0.06	-0.13	18435.3	17868.5	18394.9	18862.8	17847.8	17570.1	16807.1	17020	18561.6	18349.8
NA	26497	TGGT1_291180	hypothetical protein	transcript=TGGT1_291180-t26_1 | gene=TGGT1_291180 | organism=Toxoplasma_gondii_GT1 | gene_product=hypothetical protein | transcript_product=hypothetical protein | location=TGGT1_chrIX:4004987-4034538(-) | protein_length=5394 | sequence_SO=chromosome | SO=protein_coding_gene | is_pseudo=false	1xTMT6plex [N-Term]; 2xPhospho [S2(100); T3(100)]	TGGT1_291180-t26_1-p1 2xPhospho [S2429(100); T2430(100)]	2	-0.31	-0.51	-0.22	[R].FSTVADEELPHR.[F]	High	0.000149339	0.000126896	1	1	TGGT1_291180-t26_1-p1 [2428-2439]	0	1789.78	0.808	0.701	0.858	1.237	1	0.867	1.061	0.31	0	-0.21	0.09	1	1	1	1	1	1	1	9.8	7.9	6.8	8.4	7.9	1.5	0.33	39.82	5.66	12.51	9.9	9.7	7.9	7.9	5.1	9.1	8.7	8	7.2	8.6	High	High	High	High	High	High	High	High	High	High	High	8.712e-05	0.0001469	3.89	-1.04	-1.57381	1.004	1.012	1.055	1.034	1.038	1.046	1.09	0.01	0.02	0.08	0.05	0.05	0.07	0.12	2647.2	2559.4	2641	2586.1	2649.9	2620.4	2709.2	2781.4	2522.1	2514.9
NA	26492	TGGT1_233430	hypothetical protein	transcript=TGGT1_233430-t26_1 | gene=TGGT1_233430 | organism=Toxoplasma_gondii_GT1 | gene_product=hypothetical protein | transcript_product=hypothetical protein | location=TGGT1_chrVIII:2635508-2654681(+) | protein_length=3809 | sequence_SO=chromosome | SO=protein_coding_gene | is_pseudo=false	1xTMT6plex [K20]; 1xTMT6plex [N-Term]; 1xPhospho [T/S]		1	-0.87	-0.23	-0.17	[R].FSTSVAQPGDEEAGEAPGQK.[L]	High	0.000131333	0.000126896	1	1	TGGT1_233430-t26_1-p1 [2152-2171]	0	2543.21	0.547	0.851	0.889	1.109	0.606	0.943	0.985	0.15	-0.72	-0.08	-0.02	1	1	1	1	1	1	1	16.7	9.1	14.2	14.8	15.1	1.23	34.54	15.59	0.37	24.58	16.6	16.9	7.1	11.7	12.7	15.9	14.9	14.8	12.6	18	High	High	High	High	High	High	High	High	High	High	High	8.712e-05	0.000104	3.09	-1.27	-1.94318	NA	NA	NA	NA	NA	NA	NA	NA	NA	NA	NA	NA	NA	NA	NA	NA	NA	NA	NA	NA	NA	NA	NA	NA
NA	68011	TGGT1_257680	myosin light chain MLC1	transcript=TGGT1_257680-t26_1 | gene=TGGT1_257680 | organism=Toxoplasma_gondii_GT1 | gene_product=EF-hand domain-containing protein [Source:UniProtKB/TrEMBL;Acc:A0A125YYD3] | transcript_product=myosin light chain MLC1 | location=TGGT1_chrVIIb:3843366-3845688(+) | protein_length=213 | sequence_SO=chromosome | SO=protein_coding_gene | is_pseudo=false	1xTMT6plex [K12]; 1xTMT6plex [N-Term]; 2xPhospho [S1(100); S9(100)]	TGGT1_257680-t26_1-p1 2xPhospho [S124(100); S132(100)]	2	-0.09	-0.05	-0.1	[K].SGDNLDYASFQK.[F]	High	0.000136033	0.000126896	1	1	TGGT1_257680-t26_1-p1 [124-135]	0	1962.87	0.942	0.963	0.934	0.887	0.836	0.854	0.828	-0.17	-0.26	-0.23	-0.27	1	1	1	1	1	1	1	115.8	109.1	111.5	108.1	130.5	20.7	7.22	8.24	15.29	9.32	134.2	99.9	114.8	103.7	105.1	118.2	120.5	97	139.4	122.2	High	High	High	High	High	High	High	High	High	High	High	8.712e-05	0.0001152	3.62	-0.24	-0.289067	0.967	0.956	0.907	1.075	1.04	1.028	0.975	-0.05	-0.07	-0.14	0.1	0.06	0.04	-0.04	3885.5	3867.9	3758.9	3741.6	3555.5	3859.7	3535.1	3493.9	3592.5	3617.2
NA	68019	TGGT1_210980	putative alternative splicing type 3 and	transcript=TGGT1_210980-t26_1 | gene=TGGT1_210980 | organism=Toxoplasma_gondii_GT1 | gene_product=Putative alternative splicing type 3 and [Source:UniProtKB/TrEMBL;Acc:S7UKQ1] | transcript_product=putative alternative splicing type 3 and | location=TGGT1_chrIV:1920085-1926796(-) | protein_length=554 | sequence_SO=chromosome | SO=protein_coding_gene | is_pseudo=false	1xTMT6plex [K12]; 1xTMT6plex [N-Term]; 1xPhospho [S1(100)]	TGGT1_210980-t26_1-p1 1xPhospho [S460(100)]	5	-0.09	-0.34	-0.27	[R].SGDRAEEEGEAK.[G]	High	0.000113108	0.000126896	1	1	TGGT1_210980-t26_1-p1 [460-471]	1	1815.85	0.942	0.79	0.827	1.113	1.049	0.879	0.921	0.15	0.07	-0.19	-0.12	1	1	1	1	1	1	1	487.5	459.3	384.9	403.2	437.9	3.65	10.56	14.59	2.63	4.61	475	500.2	426.3	495	347	426.9	410.7	395.7	423.9	452.4	High	High	High	High	High	High	High	High	High	High	High	8.712e-05	6.887e-05	3.14	-0.7	-1.0278	1.062	1.047	0.999	1	1.062	1.047	1	0.09	0.07	0	0	0.09	0.07	0	1167.1	1216.3	1280.1	1250.3	1251.5	1242.6	1154.4	1227.3	1173.6	1208.5
NA	68022	TGGT1_294710	RNA recognition motif-containing protein	transcript=TGGT1_294710-t26_1 | gene=TGGT1_294710 | organism=Toxoplasma_gondii_GT1 | gene_product=RNA recognition motif-containing protein [Source:UniProtKB/TrEMBL;Acc:A0A125YVJ2] | transcript_product=RNA recognition motif-containing protein | location=TGGT1_chrIa:1067961-1074404(-) | protein_length=1151 | sequence_SO=chromosome | SO=protein_coding_gene | is_pseudo=false	1xTMT6plex [N-Term]; 3xPhospho [S1(100); S6(100); S13(100)]	TGGT1_294710-t26_1-p1 3xPhospho [S869(100); S874(100); S881(100)]	5	-0.2	-0.23	0.14	[R].SGDRNSVEDGRLSR.[G]	High	0.000223145	0.000126896	1	1	TGGT1_294710-t26_1-p1 [869-882]	2	2016.81	0.872	0.852	1.104	1.061	0.925	0.904	1.172	0.09	-0.11	-0.15	0.23	1	1	1	1	1	1	1	147.7	128.7	125.8	163	139.1	5.89	5.54	2.17	5.36	11.5	153.9	141.6	123.7	133.8	123.9	127.7	169.3	157	150.9	128.2	High	High	High	High	High	High	High	High	High	High	High	8.712e-05	0.000294	4.79	-0.29	-0.369364	1.016	1.077	1.07	0.958	0.973	1.032	1.025	0.02	0.11	0.1	-0.06	-0.04	0.05	0.04	1618.2	1641.9	1651	1660.5	1768.2	1743.2	1702.7	1786.6	1721.5	1681.2
NA	68028	TGGT1_311230	hypothetical protein	transcript=TGGT1_311230-t26_1 | gene=TGGT1_311230 | organism=Toxoplasma_gondii_GT1 | gene_product=hypothetical protein | transcript_product=hypothetical protein | location=TGGT1_chrXI:1844321-1862670(+) | protein_length=4603 | sequence_SO=chromosome | SO=protein_coding_gene | is_pseudo=false	1xTMT6plex [N-Term]; 1xPhospho [S1(100)]	TGGT1_311230-t26_1-p1 1xPhospho [S3724(100)]	3	-0.07	-0.03	-0.05	[R].SGDSGLSAR.[Q]	High	0.000135521	0.000126896	1	1	TGGT1_311230-t26_1-p1 [3724-3732]	0	1158.54	0.956	0.978	0.967	1.061	1.014	1.037	1.026	0.09	0.02	0.05	0.04	1	1	1	1	1	1	1	2795.6	2671.5	2733.8	2702.9	2635.1	11.6	5.45	4.37	0.79	1.02	3035.1	2575	2776.4	2570.6	2819.7	2650.5	2687.8	2718.1	2616.2	2654.2	High	High	High	High	High	High	High	High	High	High	High	8.712e-05	0.000114	2.96	-0.15	-0.144534	1.006	1.007	0.969	1.048	1.054	1.055	1.015	0.01	0.01	-0.05	0.07	0.08	0.08	0.02	3165.7	2950.5	3144.7	3005.5	3121.5	3035.9	2921	3002.8	2914.1	2920
NA	68032	TGGT1_294430	hypothetical protein	transcript=TGGT1_294430-t26_1 | gene=TGGT1_294430 | organism=Toxoplasma_gondii_GT1 | gene_product=Protein SDA1 [Source:UniProtKB/TrEMBL;Acc:S7UIK2] | transcript_product=hypothetical protein | location=TGGT1_chrIa:893545-900284(+) | protein_length=892 | sequence_SO=chromosome | SO=protein_coding_gene | is_pseudo=false	1xTMT6plex [K23]; 1xTMT6plex [N-Term]; 1xPhospho [S4(99.7)]	TGGT1_294430-t26_1-p1 1xPhospho [S101(99.7)]	1	-0.08	0.62	0.44	[R].SGDSPGAFLPLSTSFAFDEDVEK.[K]	High	0.000205887	0.000126896	1	1	TGGT1_294430-t26_1-p1 [98-120]	0	2954.41	0.949	1.534	1.359	0.896	0.85	1.374	1.217	-0.16	-0.23	0.46	0.28	1	1	1	1	1	1	1	8.2	7.8	12.5	11.1	9.1	38.84	35.48	18	31.7	15.03	10.8	6.2	6	10	14.3	11	14	8.8	10.2	8.2	High	High	High	High	High	High	High	High	High	High	High	8.712e-05	0.0002623	2.68	0.98	1.67017	0.805	0.836	0.901	0.945	0.76	0.79	0.851	-0.31	-0.26	-0.15	-0.08	-0.4	-0.34	-0.23	36.9	34.2	25.1	32.5	33.4	26.4	32.3	31.7	35.5	39.8
NA	26412	TGGT1_254370	guanylyl cyclase	transcript=TGGT1_254370-t26_1 | gene=TGGT1_254370 | organism=Toxoplasma_gondii_GT1 | gene_product=Guanylyl cyclase [Source:UniProtKB/TrEMBL;Acc:S7VVK4] | transcript_product=guanylyl cyclase | location=TGGT1_chrIII:1634182-1672467(+) | protein_length=4367 | sequence_SO=chromosome | SO=protein_coding_gene | is_pseudo=false	1xTMT6plex [N-Term]; 1xPhospho [S]		2	-0.14	-0.09	-0.09	[K].FSSPSSGQIGGNQDR.[R]	High	0.000120739	0.000126896	1	1	TGGT1_254370-t26_1-p1 [553-567]	0	1845.83	0.907	0.939	0.937	1.145	1.039	1.075	1.074	0.2	0.06	0.1	0.1	1	1	1	1	1	1	1	83.2	75.5	78.1	78	72.6	1.53	5.89	19.39	12.93	1.08	84.1	82.3	72.4	78.7	89.7	68	85.5	71.1	73.2	72.1	High	High	High	High	High	High	High	High	High	High	High	8.712e-05	8.114e-05	3.04	-0.32	-0.417542	0.946	0.969	1.002	1.04	0.983	1.008	1.042	-0.08	-0.05	0	0.06	-0.02	0.01	0.06	719.6	694.3	668.7	668.4	725.3	647	714.8	701.9	684.7	675.2
NA	26408	TGGT1_202870	SAP domain-containing protein	transcript=TGGT1_202870-t26_1 | gene=TGGT1_202870 | organism=Toxoplasma_gondii_GT1 | gene_product=SAP domain-containing protein [Source:UniProtKB/TrEMBL;Acc:S7W3P9] | transcript_product=SAP domain-containing protein | location=TGGT1_chrVIIa:2870446-2874438(+) | protein_length=394 | sequence_SO=chromosome | SO=protein_coding_gene | is_pseudo=false	1xTMT6plex [K17]; 1xTMT6plex [N-Term]; 2xPhospho [S6(99.1); S/T]	TGGT1_202870-t26_1-p1 2xPhospho [S379(99.1); S/T]	2	-0.01	-0.13	0.02	[R].FSSPASGTASSPAPPVK.[V]	High	0.000290784	0.000126896	1	1	TGGT1_202870-t26_1-p1 [374-390]	0	2206.06	0.991	0.914	1.016	1.037	1.027	0.947	1.053	0.05	0.04	-0.08	0.07	1	1	1	1	1	1	1	28.7	28.4	26.2	29.1	27.7	0.01	10.75	16	14.57	1.67	28.7	28.7	26.3	30.7	23.4	29.4	32.3	26.3	28	27.4	High	High	High	High	High	High	High	High	High	High	High	8.712e-05	0.0004087	2.38	-0.12	-0.0963558	0.94	0.812	0.833	0.996	0.936	0.809	0.83	-0.09	-0.3	-0.26	-0.01	-0.1	-0.31	-0.27	1518.7	1345.8	1321.2	1366.9	1080	1248.1	1202.6	1179.7	1397.8	1474.6
NA	68082	TGGT1_224540	hypothetical protein	transcript=TGGT1_224540-t26_1 | gene=TGGT1_224540 | organism=Toxoplasma_gondii_GT1 | gene_product=hypothetical protein | transcript_product=hypothetical protein | location=TGGT1_chrX:2899044-2902293(-) | protein_length=969 | sequence_SO=chromosome | SO=protein_coding_gene | is_pseudo=false	1xTMT6plex [K11]; 1xTMT6plex [N-Term]; 1xPhospho [S1(100)]	TGGT1_224540-t26_1-p1 1xPhospho [S163(100)]	3	-0.24	-0.21	-0.02	[K].SGEFATDESEK.[D]	High	0.000189245	0.000126896	1	1	TGGT1_224540-t26_1-p1 [163-173]	0	1737.8	0.847	0.862	0.987	1.131	0.958	0.975	1.116	0.18	-0.06	-0.04	0.16	1	1	1	1	1	1	1	87.6	74.2	75.5	86.4	77.5	12.13	10.35	7.69	4.03	14.09	80.4	95.5	79.8	68.9	71.5	79.8	84	88.9	85.6	70.1	High	High	High	High	High	High	High	High	High	High	High	8.712e-05	0.0002305	2.81	-0.47	-0.658431	NA	NA	NA	NA	NA	NA	NA	NA	NA	NA	NA	NA	NA	NA	NA	NA	NA	NA	NA	NA	NA	NA	NA	NA
NA	68083	TGGT1_310220	hypothetical protein	transcript=TGGT1_310220-t26_1 | gene=TGGT1_310220 | organism=Toxoplasma_gondii_GT1 | gene_product=hypothetical protein | transcript_product=hypothetical protein | location=TGGT1_chrXI:1126646-1139419(+) | protein_length=1396 | sequence_SO=chromosome | SO=protein_coding_gene | is_pseudo=false	1xMethylthio [C6]; 1xTMT6plex [N-Term]; 1xPhospho [S1(100)]	TGGT1_310220-t26_1-p1 1xMethylthio [C1356]; 1xPhospho [S1351(100)]	2	0.37	-0.22	-0.02	[R].SGEFDCDEDFDDPYR.[R]	High	0.000138612	0.000126896	1	1	TGGT1_310220-t26_1-p1 [1351-1365]	0	2164.77	1.29	0.862	0.988	1.021	1.317	0.88	1.009	0.03	0.4	-0.18	0.01	1	1	1	1	1	1	1	27	34.8	23.3	26.7	26.5	4.25	14.22	17.64	29.58	10.03	27.8	26.2	31.5	38.5	26.4	20.5	21.6	33	24.6	28.4	High	High	High	High	High	High	High	High	High	High	High	8.712e-05	0.0001216	2.68	0.13	0.305127	0.991	0.973	1.131	1.022	1.013	0.995	1.157	-0.01	-0.04	0.18	0.03	0.02	-0.01	0.21	84.3	91.6	89.5	84.7	76.2	96	104.5	94.7	87.8	84.2
NA	68084	TGGT1_221720	hypothetical protein	transcript=TGGT1_221720-t26_1 | gene=TGGT1_221720 | organism=Toxoplasma_gondii_GT1 | gene_product=hypothetical protein | transcript_product=hypothetical protein | location=TGGT1_chrII:566842-577363(-) | protein_length=3083 | sequence_SO=chromosome | SO=protein_coding_gene | is_pseudo=false	1xTMT6plex [K13]; 1xTMT6plex [N-Term]; 1xPhospho [S1(100)]	TGGT1_221720-t26_1-p1 1xPhospho [S2727(100)]	1	-0.14	-0.25	-0.25	[K].SGEFFFTPENWPK.[E]	High	0.00012583	0.000126896	1	1	TGGT1_221720-t26_1-p1 [2727-2739]	0	2124.02	0.906	0.843	0.842	1.156	1.047	0.975	0.973	0.21	0.07	-0.04	-0.04	1	1	1	1	1	1	1	23	20.9	19.4	19.4	19.9	6	39.15	20.05	3.5	0.07	24	22.1	27.7	15.7	16.8	22.4	18.9	19.9	19.9	19.9	High	High	High	High	High	High	High	High	High	High	High	8.712e-05	9.136e-05	2.85	-0.64	-0.93144	NA	NA	NA	NA	NA	NA	NA	NA	NA	NA	NA	NA	NA	NA	NA	NA	NA	NA	NA	NA	NA	NA	NA	NA
NA	26540	TGGT1_304630	ATG C terminal domain-containing protein	transcript=TGGT1_304630-t26_1 | gene=TGGT1_304630 | organism=Toxoplasma_gondii_GT1 | gene_product=ATG C terminal domain-containing protein [Source:UniProtKB/TrEMBL;Acc:S7W9P3] | transcript_product=ATG C terminal domain-containing protein | location=TGGT1_chrVIIa:524945-552364(+) | protein_length=8080 | sequence_SO=chromosome | SO=protein_coding_gene | is_pseudo=false	1xTMT6plex [N-Term]; 1xPhospho [T2(100)]	TGGT1_304630-t26_1-p1 1xPhospho [T8070(100)]	2	-0.34	-0.07	0	[R].FTEDEEEGPTPL.[-]	High	0.000122089	0.000126896	1	1	TGGT1_304630-t26_1-p1 [8069-8080]	0	1672.72	0.792	0.949	1.001	1.184	0.937	1.124	1.185	0.24	-0.09	0.17	0.25	1	1	1	1	1	1	1	21.5	17	20.4	21.5	18.1	8.5	10.03	1.88	25.52	12.6	20.2	22.8	18.2	15.8	20.1	20.6	25.8	17.9	16.6	19.8	High	High	High	High	High	High	High	High	High	High	High	8.712e-05	8.369e-05	3.55	-0.41	-0.562076	NA	NA	NA	NA	NA	NA	NA	NA	NA	NA	NA	NA	NA	NA	NA	NA	NA	NA	NA	NA	NA	NA	NA	NA
NA	68091	TGGT1_240890	6-phosphofructokinase	transcript=TGGT1_240890-t26_1 | gene=TGGT1_240890 | organism=Toxoplasma_gondii_GT1 | gene_product=Probable ATP-dependent 6-phosphofructokinase [Source:UniProtKB/TrEMBL;Acc:S7W0F4] | transcript_product=6-phosphofructokinase | location=TGGT1_chrVI:1494349-1507600(+) | protein_length=1399 | sequence_SO=chromosome | SO=protein_coding_gene | is_pseudo=false	1xTMT6plex [N-Term]; 1xPhospho [S1(100)]	TGGT1_240890-t26_1-p1 1xPhospho [S1382(100)]	2	-0.02	-0.33	-0.84	[R].SGEGFGVSLSR.[F]	High	0.000359198	0.000126896	1	1	TGGT1_240890-t26_1-p1 [1382-1392]	0	1404.67	0.988	0.793	0.557	0.925	0.914	0.734	0.515	-0.11	-0.13	-0.45	-0.96	1	1	1	1	1	1	1	26.8	26.4	21.2	14.9	28.9	21.51	19.99	5.82	43.1	22.46	31.2	23	22.9	30.5	22.1	20.4	10.9	20.4	24.7	34	High	High	High	High	High	High	High	High	High	High	High	8.712e-05	0.0005156	2.12	-1.19	-1.8147	1.051	1.006	1.185	1.004	1.055	1.01	1.189	0.07	0.01	0.24	0.01	0.08	0.01	0.25	799.5	794.5	880.3	796.5	776.9	828	952.4	936.2	783	804.8
NA	26695	TGGT1_263360	WD domain, G-beta repeat-containing protein	transcript=TGGT1_263360-t26_1 | gene=TGGT1_263360 | organism=Toxoplasma_gondii_GT1 | gene_product=WD_REPEATS_REGION domain-containing protein [Source:UniProtKB/TrEMBL;Acc:S7UXP1] | transcript_product=WD domain, G-beta repeat-containing protein | location=TGGT1_chrVIIb:571346-585455(-) | protein_length=1581 | sequence_SO=chromosome | SO=protein_coding_gene | is_pseudo=false	1xOxidation [M11]; 1xTMT6plex [N-Term]; 1xPhospho [S3(100)]	TGGT1_263360-t26_1-p1 1xPhospho [S493(100)]	1	0.38	0.01	-0.02	[R].FVSLGSSGSQMLR.[S]	High	0.000291447	0.000126896	1	1	TGGT1_263360-t26_1-p1 [491-503]	0	1693.82	1.302	1.008	0.986	0.98	1.276	0.988	0.967	-0.03	0.35	-0.02	-0.05	1	1	1	1	1	1	1	29.3	38.1	29.5	28.9	29.9	25.55	13.46	13.53	19.77	3.83	24.4	35.2	41.9	34.6	26.8	32.5	25.1	33.3	30.7	29.1	High	High	High	High	High	High	High	High	High	High	High	8.712e-05	0.0004097	2.12	0.37	0.69055	NA	NA	NA	NA	NA	NA	NA	NA	NA	NA	NA	NA	NA	NA	NA	NA	NA	NA	NA	NA	NA	NA	NA	NA
NA	26714	TGGT1_205250	rhoptry protein ROP18	transcript=TGGT1_205250-t26_1 | gene=TGGT1_205250 | organism=Toxoplasma_gondii_GT1 | gene_product=Protein kinase domain-containing protein [Source:UniProtKB/TrEMBL;Acc:A0A125YQA8] | transcript_product=rhoptry protein ROP18 | location=TGGT1_chrVIIa:1426782-1428446(-) | protein_length=554 | sequence_SO=chromosome | SO=protein_coding_gene | is_pseudo=false	1xTMT6plex [N-Term]; 1xPhospho [S3(100)]	TGGT1_205250-t26_1-p1 1xPhospho [S243(100)]	2	0.07	0.3	0.19	[R].FVSVTTGETR.[T]	High	0.000129362	0.000126896	1	1	TGGT1_205250-t26_1-p1 [241-250]	0	1405.69	1.05	1.229	1.14	0.776	0.815	0.953	0.884	-0.37	-0.3	-0.07	-0.18	1	1	1	1	1	1	1	197.1	206.9	242.2	224.6	254.1	5.36	10.52	7.25	17.06	7.8	204.7	189.8	192.1	223	230	254.9	253.6	199	268.5	240.4	High	High	High	High	High	High	High	High	High	High	High	8.712e-05	9.933e-05	2.82	0.56	0.995677	0.933	0.941	0.809	1.052	0.981	0.99	0.851	-0.1	-0.09	-0.31	0.07	-0.03	-0.01	-0.23	8594.4	8520.3	8213.5	7764.3	8351.2	7770.3	6991.5	6856.8	8299.6	7979.5
NA	67605	TGGT1_263420	ubiquitin-specific protease USP4	transcript=TGGT1_263420-t26_1 | gene=TGGT1_263420 | organism=Toxoplasma_gondii_GT1 | gene_product=USP domain-containing protein [Source:UniProtKB/TrEMBL;Acc:S7UXP7] | transcript_product=ubiquitin-specific protease USP4 | location=TGGT1_chrVIIb:537753-547788(+) | protein_length=1171 | sequence_SO=chromosome | SO=protein_coding_gene | is_pseudo=false	1xTMT6plex [N-Term]; 3xPhospho [S1(100); S3(100); S6(100)]	TGGT1_263420-t26_1-p1 3xPhospho [S865(100); S867(100); S870(100)]	2	-0.16	-0.42	0.01	[R].SFSGQSDLAETR.[Q]	High	0.000159763	0.000126896	1	1	TGGT1_263420-t26_1-p1 [865-876]	0	1766.66	0.892	0.746	1.004	0.9	0.804	0.672	0.904	-0.15	-0.32	-0.57	-0.14	1	1	1	1	1	1	1	38.9	34.7	29	39	43.2	8.74	20.75	5.11	18.99	6.33	41.3	36.5	29.9	40.2	28	30.1	44.7	34.1	41.3	45.1	High	High	High	High	High	High	High	High	High	High	High	8.712e-05	0.0001701	4.35	-0.57	-0.819024	0.937	0.968	1.037	0.976	0.915	0.945	1.011	-0.09	-0.05	0.05	-0.04	-0.13	-0.08	0.02	439.1	435.6	413.2	406.6	428.6	418.3	472.7	434.8	465.8	431.3
NA	67607	TGGT1_276170	phosphatidylinositol 3- and 4-kinase	transcript=TGGT1_276170-t26_1 | gene=TGGT1_276170 | organism=Toxoplasma_gondii_GT1 | gene_product=PI3K/PI4K domain-containing protein [Source:UniProtKB/TrEMBL;Acc:S7VW73] | transcript_product=phosphatidylinositol 3- and 4-kinase | location=TGGT1_chrIII:84006-93774(+) | protein_length=1228 | sequence_SO=chromosome | SO=protein_coding_gene | is_pseudo=false	1xTMT6plex [N-Term]; 2xPhospho [S3(99.3); S9(100)]	TGGT1_276170-t26_1-p1 2xPhospho [S734(99.3); S740(100)]	1	0.24	-0.66	0.2	[R].SFSGSSAESFELEAVGQGR.[L]	High	0.000288811	0.000126896	1	1	TGGT1_276170-t26_1-p1 [732-750]	0	2333.99	1.179	0.631	1.145	0.831	0.979	0.524	0.951	-0.27	-0.03	-0.93	-0.07	1	1	1	1	1	1	1	21.5	25.4	13.6	24.6	25.9	19.82	0.62	17.13	10.6	20.11	18.7	24.8	25.5	25.3	12	15.3	26.6	22.8	22.4	29.9	High	High	High	High	High	High	High	High	High	High	High	8.712e-05	0.0004061	2.51	-0.22	-0.256949	1.014	1.045	1.067	1.001	1.015	1.046	1.068	0.02	0.06	0.09	0	0.02	0.07	0.09	1288.7	1304.5	1276.7	1354.6	1332.9	1377.2	1387.6	1378.6	1308.1	1282.4
NA	26934	TGGT1_218070	hypothetical protein	transcript=TGGT1_218070-t26_1 | gene=TGGT1_218070 | organism=Toxoplasma_gondii_GT1 | gene_product=NOC3p domain-containing protein [Source:UniProtKB/TrEMBL;Acc:S7V1Z3] | transcript_product=hypothetical protein | location=TGGT1_chrXII:1669273-1677304(-) | protein_length=1742 | sequence_SO=chromosome | SO=protein_coding_gene | is_pseudo=false	1xTMT6plex [N-Term]; 1xPhospho [S6(100)]	TGGT1_218070-t26_1-p1 1xPhospho [S1125(100)]	2	0.12	0.21	-0.06	[R].GADAESERDGDGTR.[A]	High	0.000148717	0.000126896	1	1	TGGT1_218070-t26_1-p1 [1120-1133]	1	1744.73	1.088	1.155	0.96	1.135	1.235	1.312	1.09	0.18	0.3	0.39	0.12	1	1	1	1	1	1	1	80.6	87.7	93.1	77.4	71	5.61	7.76	14.03	11.86	14.51	77.5	83.9	83	92.7	102.9	84.3	71.2	84.2	64.1	78.7	High	High	High	High	High	High	High	High	High	High	High	8.712e-05	0.0001456	3.22	0.27	0.529957	0.99	1.011	0.982	1.042	1.031	1.053	1.024	-0.01	0.02	-0.03	0.06	0.04	0.08	0.03	198.7	236.7	209	220.5	231.5	207.6	205	221.5	201.5	214.9
NA	26933	TGGT1_313590A	hypothetical protein	transcript=TGGT1_313590A-t26_1 | gene=TGGT1_313590A | organism=Toxoplasma_gondii_GT1 | gene_product=FPL domain-containing protein [Source:UniProtKB/TrEMBL;Acc:S7W9E0] | transcript_product=hypothetical protein | location=TGGT1_chrXI:3460261-3471307(-) | protein_length=1716 | sequence_SO=chromosome | SO=protein_coding_gene | is_pseudo=false	2xTMT6plex [K9; K22]; 1xTMT6plex [N-Term]; 2xPhospho [S6(100); T]	TGGT1_313590A-t26_1-p1 2xPhospho [S1437(100); T]	1	0.04	-0.54	-0.12	[R].GADADSAGKGTPTVEAGALEEK.[D]	High	0.000159763	0.000126896	1	1	TGGT1_313590A-t26_1-p1 [1432-1453]	1	2921.41	1.027	0.688	0.922	1.059	1.088	0.729	0.976	0.08	0.12	-0.46	-0.03	1	1	1	1	1	1	1	12.5	12.9	8.6	11.5	11.8	1.46	39.75	47.03	55.64	2	12.6	12.4	9.6	17.2	12.2	6.1	7.6	17.5	11.7	12	High	High	High	High	High	High	High	High	High	High	High	8.712e-05	0.0001702	3.11	-0.62	-0.899321	NA	NA	NA	NA	NA	NA	NA	NA	NA	NA	NA	NA	NA	NA	NA	NA	NA	NA	NA	NA	NA	NA	NA	NA
NA	26924	TGGT1_229470	hypothetical protein	transcript=TGGT1_229470-t26_1 | gene=TGGT1_229470 | organism=Toxoplasma_gondii_GT1 | gene_product=Btz domain-containing protein [Source:UniProtKB/TrEMBL;Acc:S7V376] | transcript_product=hypothetical protein | location=TGGT1_chrVIII:282578-286112(+) | protein_length=409 | sequence_SO=chromosome | SO=protein_coding_gene | is_pseudo=false	1xMethylthio [C3]; 1xTMT6plex [N-Term]; 2xPhospho [S4(100); S8(100)]	TGGT1_229470-t26_1-p1 1xMethylthio [C59]; 2xPhospho [S60(100); S64(100)]	1	0.16	0.03	-0.4	[K].GACSRGGSDDLPTAEGEVEDR.[E]	High	0.000206223	0.000126896	1	1	TGGT1_229470-t26_1-p1 [57-77]	1	2556	1.118	1.021	0.757	1.168	1.305	1.192	0.885	0.22	0.38	0.25	-0.18	1	1	1	1	1	1	1	11.4	12.7	11.6	8.6	9.8	59.2	55.44	39.42	52.55	44.83	7.3	17.8	8.4	19.3	15.5	8.7	5.8	12.7	7	13.5	High	High	High	High	High	High	High	High	High	High	High	8.712e-05	0.0002628	2.58	-0.21	-0.24089	1.089	1.122	1.053	1.01	1.1	1.132	1.064	0.12	0.17	0.08	0.01	0.14	0.18	0.09	278.5	306.1	312.5	323.7	343.2	312.5	314.3	301	288.4	289.9
NA	67631	TGGT1_462965	formin domain-containing protein	transcript=TGGT1_462965-t26_1 | gene=TGGT1_462965 | organism=Toxoplasma_gondii_GT1 | gene_product=FH2 domain-containing protein [Source:UniProtKB/TrEMBL;Acc:S7W2S6] | transcript_product=formin domain-containing protein | location=TGGT1_chrVIIa:949217-965406(-) | protein_length=4707 | sequence_SO=chromosome | SO=protein_coding_gene | is_pseudo=false	1xMethylthio [C15]; 1xTMT6plex [N-Term]; 2xPhospho [S3(100); S6(100)]	TGGT1_462965-t26_1-p1 1xMethylthio [C1593]; 2xPhospho [S1581(100); S1584(100)]	1	-0.07	0.19	0.54	[K].SFSPDSDRETSIALCR.[R]	High	0.000137791	0.000126896	1	1	TGGT1_462965-t26_1-p1 [1579-1594]	1	2218.91	0.951	1.137	1.456	1.147	1.091	1.305	1.67	0.2	0.13	0.38	0.74	1	1	0.621414	1	1	1	0.319445	38.6	36.8	44	56.3	33.7	1.32	10.63	5.47	2.75	14.01	39	38.3	34.1	39.6	45.7	42.3	55.2	57.4	37.2	30.5	High	High	High	High	High	High	High	High	High	High	High	8.712e-05	0.0001197	3.37	0.66	1.15627	0.95	1.295	1.918	0.841	0.799	1.089	1.613	-0.07	0.37	0.94	-0.25	-0.32	0.12	0.69	27.3	26.9	35.3	18.8	39.4	31.4	58.1	46.7	36.5	28.5
NA	26922	TGGT1_205600	zinc finger, C3HC4 type (RING finger) domain-containing protein	transcript=TGGT1_205600-t26_1 | gene=TGGT1_205600 | organism=Toxoplasma_gondii_GT1 | gene_product=RING-type domain-containing protein [Source:UniProtKB/TrEMBL;Acc:S7W335] | transcript_product=zinc finger, C3HC4 type (RING finger) domain-containing protein | location=TGGT1_chrVIIa:1192389-1196405(+) | protein_length=533 | sequence_SO=chromosome | SO=protein_coding_gene | is_pseudo=false	1xMethylthio [C3]; 1xTMT6plex [N-Term]; 2xPhospho [S4(99.6); S8(100)]	TGGT1_205600-t26_1-p1 1xMethylthio [C86]; 2xPhospho [S87(99.6); S91(100)]	3	-0.25	-0.11	0.06	[K].GACSPSDSPAGEETR.[G]	High	0.00012459	0.000126896	1	1	TGGT1_205600-t26_1-p1 [84-98]	0	1898.69	0.843	0.927	1.042	1.11	0.935	1.029	1.157	0.15	-0.1	0.04	0.21	1	1	1	1	1	1	1	53.2	44.8	49.3	55.5	47.9	7.12	0.26	6.55	6.78	5.41	50.6	56	44.7	44.9	47.1	51.6	58.2	52.9	49.8	46.1	High	High	High	High	High	High	High	High	High	High	High	8.712e-05	8.866e-05	2.78	-0.3	-0.385423	NA	NA	NA	NA	NA	NA	NA	NA	NA	NA	NA	NA	NA	NA	NA	NA	NA	NA	NA	NA	NA	NA	NA	NA
NA	26921	TGGT1_205600	zinc finger, C3HC4 type (RING finger) domain-containing protein	transcript=TGGT1_205600-t26_1 | gene=TGGT1_205600 | organism=Toxoplasma_gondii_GT1 | gene_product=RING-type domain-containing protein [Source:UniProtKB/TrEMBL;Acc:S7W335] | transcript_product=zinc finger, C3HC4 type (RING finger) domain-containing protein | location=TGGT1_chrVIIa:1192389-1196405(+) | protein_length=533 | sequence_SO=chromosome | SO=protein_coding_gene | is_pseudo=false	1xMethylthio [C3]; 1xTMT6plex [N-Term]; 1xPhospho [S4(99.6)]	TGGT1_205600-t26_1-p1 1xMethylthio [C86]; 1xPhospho [S87(99.6)]	1	0.3	-0.01	-0.42	[K].GACSPSDSPAGEETR.[G]	High	0.000157394	0.000126896	1	1	TGGT1_205600-t26_1-p1 [84-98]	0	1818.72	1.232	0.994	0.745	1.308	1.612	1.3	0.975	0.39	0.69	0.38	-0.04	1	1	1	1	1	1	1	9.9	12.2	9.8	7.4	7.6	32.57	34.12	1.92	0.4	10.04	7.8	12.5	15.6	9.5	10	9.7	7.4	7.4	8.1	7	High	High	High	High	High	High	High	High	High	High	High	8.712e-05	0.0001651	2.5	-0.13	-0.112415	NA	NA	NA	NA	NA	NA	NA	NA	NA	NA	NA	NA	NA	NA	NA	NA	NA	NA	NA	NA	NA	NA	NA	NA
NA	26909	TGGT1_286590	microtubule associated protein SPM2	transcript=TGGT1_286590-t26_1 | gene=TGGT1_286590 | organism=Toxoplasma_gondii_GT1 | gene_product=Microtubule associated protein SPM2 [Source:UniProtKB/TrEMBL;Acc:S7VWS9] | transcript_product=microtubule associated protein SPM2 | location=TGGT1_chrV:1625039-1626577(+) | protein_length=357 | sequence_SO=chromosome | SO=protein_coding_gene | is_pseudo=false	1xMethylthio [C3]; 1xTMT6plex [N-Term]; 1xPhospho [S5(100)]	TGGT1_286590-t26_1-p1 1xMethylthio [C30]; 1xPhospho [S32(100)]	1	0.19	-0.01	-0.16	[R].GACFSPAGVTR.[V]	High	0.000192586	0.000126896	1	1	TGGT1_286590-t26_1-p1 [28-38]	0	1420.63	1.141	0.994	0.897	0.923	1.053	0.917	0.828	-0.12	0.07	-0.12	-0.27	1	1	1	1	1	1	0.881773	284.7	324.9	283	255.4	308.6	0.46	1.95	1.42	13.43	0.36	283.7	285.6	329.4	320.4	280.2	285.8	280.9	232.2	307.8	309.4	High	High	High	High	High	High	High	High	High	High	High	8.712e-05	0.0002371	2.97	0.02	0.128474	1.032	1.098	0.974	1.044	1.078	1.146	1.016	0.05	0.13	-0.04	0.06	0.11	0.2	0.02	2482.3	2553.4	2702.8	2499.4	2776.2	2752.7	2393.9	2510.3	2398.8	2425
NA	26893	TGGT1_273870	SWI2/SNF2 ISWI-like (AT hook)	transcript=TGGT1_273870-t26_1 | gene=TGGT1_273870 | organism=Toxoplasma_gondii_GT1 | gene_product=SWI2/SNF2 ISWI-like (AT hook) [Source:UniProtKB/TrEMBL;Acc:S7V4B2] | transcript_product=SWI2/SNF2 ISWI-like (AT hook) | location=TGGT1_chrVIII:3198884-3213308(+) | protein_length=1556 | sequence_SO=chromosome | SO=protein_coding_gene | is_pseudo=false	1xTMT6plex [K13]; 1xTMT6plex [N-Term]; 2xPhospho [S16(100); S19(100)]	TGGT1_273870-t26_1-p1 2xPhospho [S33(100); S36(100)]	1	-0.06	0.12	-0.37	[K].GAASVDMSVAANKPGSVESELSSDR.[R]	High	0.000124663	0.000126896	1	1	TGGT1_273870-t26_1-p1 [18-42]	0	3082.42	0.962	1.088	0.776	0.965	0.928	1.05	0.749	-0.05	-0.11	0.07	-0.42	1	1	1	1	1	1	1	19.5	18.7	21.2	15.1	20.2	2.77	5.12	20.74	7.27	13.03	19.9	19.1	19.4	18.1	18.3	24.6	14.4	15.9	22.2	18.4	High	High	High	High	High	High	High	High	High	High	High	8.712e-05	8.891e-05	3.27	-0.31	-0.401483	1.025	0.996	0.987	0.978	1.003	0.975	0.966	0.04	-0.01	-0.02	-0.03	0	-0.04	-0.05	1141.9	1124.7	1184.6	1138.8	1133.4	1125.1	1118.4	1119.3	1179.6	1137.2
NA	26877	TGGT1_204100	eIF2 kinase IF2K-C	transcript=TGGT1_204100-t26_1 | gene=TGGT1_204100 | organism=Toxoplasma_gondii_GT1 | gene_product=Protein kinase domain-containing protein [Source:UniProtKB/TrEMBL;Acc:S7WAA6] | transcript_product=eIF2 kinase IF2K-C | location=TGGT1_chrVIIa:1884266-1901952(-) | protein_length=3270 | sequence_SO=chromosome | SO=protein_coding_gene | is_pseudo=false	1xTMT6plex [N-Term]; 1xPhospho [S4(100)]	TGGT1_204100-t26_1-p1 1xPhospho [S677(100)]	1	-0.06	0.44	0.36	[R].GAASGDDAEGR.[Q]	High	0.000266834	0.000126896	1	1	TGGT1_204100-t26_1-p1 [674-684]	0	1314.55	0.959	1.355	1.286	0.901	0.864	1.22	1.158	-0.15	-0.21	0.29	0.21	1	1	1	1	1	1	1	11.6	11.1	15.7	14.9	12.9	31.43	20.81	26.81	2.04	8.28	9.3	14.6	12.9	9.6	13	19.1	15.2	14.7	12.2	13.7	High	High	High	High	High	High	High	High	High	High	High	8.712e-05	0.0003698	2.52	0.74	1.28474	1.059	0.885	0.989	1.263	1.338	1.118	1.249	0.08	-0.18	-0.02	0.34	0.42	0.16	0.32	24	30.2	24.7	33	22.2	25.6	31.5	22.5	20.7	21.9
NA	67825	TGGT1_254940	MIF4G domain-containing protein	transcript=TGGT1_254940-t26_1 | gene=TGGT1_254940 | organism=Toxoplasma_gondii_GT1 | gene_product=MI domain-containing protein [Source:UniProtKB/TrEMBL;Acc:S7W271] | transcript_product=MIF4G domain-containing protein | location=TGGT1_chrIII:2027943-2043635(+) | protein_length=3756 | sequence_SO=chromosome | SO=protein_coding_gene | is_pseudo=false	1xTMT6plex [K10]; 1xTMT6plex [N-Term]; 1xPhospho [S8(100)]	TGGT1_254940-t26_1-p1 1xPhospho [S1033(100)]	1	-0.18	-0.08	0.28	[R].SGAGGSGSQK.[S]	High	0.000142	0.000126896	1	1	TGGT1_254940-t26_1-p1 [1026-1035]	0	1373.68	0.883	0.946	1.217	0.887	0.784	0.839	1.08	-0.17	-0.35	-0.25	0.11	1	1	1	1	1	1	1	68.9	60.9	65.2	83.9	77.7	24.5	8.57	9.38	0.8	1.1	82.1	57.8	57.3	64.7	69.7	61	84.3	83.4	78.3	77.1	High	High	High	High	High	High	High	High	High	High	High	8.712e-05	0.0001297	2.99	0.02	0.128474	1.045	1.05	1.092	0.95	0.992	0.998	1.037	0.06	0.07	0.13	-0.07	-0.01	0	0.05	3926.4	4004.9	4095.6	4191.9	4096	4236.5	4329.7	4331.9	4191.8	4159.3
NA	26843	TGGT1_253750	PLU-1 family protein	transcript=TGGT1_253750-t26_1 | gene=TGGT1_253750 | organism=Toxoplasma_gondii_GT1 | gene_product=PLU-1 domain-containing protein [Source:UniProtKB/TrEMBL;Acc:S7ULT6] | transcript_product=PLU-1 family protein | location=TGGT1_chrIII:1126566-1154665(-) | protein_length=8088 | sequence_SO=chromosome | SO=protein_coding_gene | is_pseudo=false	1xTMT6plex [N-Term]; 2xPhospho [T6(100); S11(100)]	TGGT1_253750-t26_1-p1 2xPhospho [T6911(100); S6916(100)]	1	-0.17	-0.44	0.16	[R].GAAHVTGGAMSPASQESR.[N]	High	0.000131487	0.000126896	1	1	TGGT1_253750-t26_1-p1 [6906-6923]	0	2102.89	0.891	0.739	1.115	1.357	1.208	1.002	1.512	0.44	0.27	0	0.6	1	1	1	1	1	1	1	26	23.2	19.2	29	19.2	31.2	1.89	18.27	15.9	15.33	20.8	32.6	23.5	22.9	16.9	21.9	32.5	25.9	17.2	21.4	High	High	High	High	High	High	High	High	High	High	High	8.712e-05	0.0001044	3.31	-0.45	-0.626313	1.022	1.013	1.026	1	1.022	1.013	1.026	0.03	0.02	0.04	0	0.03	0.02	0.04	2223.5	2270.7	2271.1	2320.3	2220.9	2330.8	2347	2265.4	2253.2	2240.4
NA	67745	TGGT1_295360	hypothetical protein	transcript=TGGT1_295360-t26_1 | gene=TGGT1_295360 | organism=Toxoplasma_gondii_GT1 | gene_product=hypothetical protein | transcript_product=hypothetical protein | location=TGGT1_chrIa:1791407-1792949(+) | protein_length=268 | sequence_SO=chromosome | SO=protein_coding_gene | is_pseudo=false	1xTMT6plex [K8]; 1xTMT6plex [N-Term]; 1xPhospho [S1(99.8)]	TGGT1_295360-t26_1-p1 1xPhospho [S161(99.8)]	2	-0.11	-0.16	-0.34	[R].SFVFSEEK.[N]	High	0.000350115	0.000126896	1	1	TGGT1_295360-t26_1-p1 [161-168]	0	1510.76	0.927	0.892	0.789	0.936	0.867	0.835	0.739	-0.1	-0.21	-0.26	-0.44	1	1	0.855608	1	1	1	0.505419	513	475.4	457.6	404.9	548.2	11.72	7.95	0.34	1.29	4.26	557.4	472.1	449.4	502.9	458.7	456.5	408.6	401.2	565	531.9	High	High	High	High	High	High	High	High	High	High	High	8.712e-05	0.0005023	2.92	-0.61	-0.883262	0.995	0.871	1.099	1.143	1.137	0.995	1.256	-0.01	-0.2	0.14	0.19	0.19	-0.01	0.33	1734.6	1804	1744.3	1775.4	1443	1645.4	2029.6	1862.3	1457.8	1643.6
NA	67758	TGGT1_264650	phosphoacetylglucosamine mutase	transcript=TGGT1_264650-t26_1 | gene=TGGT1_264650 | organism=Toxoplasma_gondii_GT1 | gene_product=Phosphoacetylglucosamine mutase [Source:UniProtKB/TrEMBL;Acc:S7UH29] | transcript_product=phosphoacetylglucosamine mutase | location=TGGT1_chrIX:1965907-1973225(+) | protein_length=985 | sequence_SO=chromosome | SO=protein_coding_gene | is_pseudo=false	1xMethylthio [C12]; 1xTMT6plex [N-Term]; 1xPhospho [S6(100)]	TGGT1_264650-t26_1-p1 1xMethylthio [C938]; 1xPhospho [S932(100)]	1	0.11	0.38	0.23	[R].SFVRPSGTEDVCR.[I]	High	0.000157088	0.000126896	1	1	TGGT1_264650-t26_1-p1 [927-939]	0	1807.81	1.077	1.302	1.17	0.981	1.056	1.277	1.147	-0.03	0.08	0.35	0.2	1	1	1	1	1	1	1	24.2	26.1	31.5	28.3	24.7	21.28	16.61	16.37	8.95	6.85	28.2	20.8	29.4	23.2	28.1	35.4	26.6	30.2	25.9	23.5	High	High	High	High	High	High	High	High	High	High	High	8.712e-05	0.0001643	2.72	0.72	1.25263	1.044	1.047	1.085	1.001	1.044	1.047	1.085	0.06	0.07	0.12	0	0.06	0.07	0.12	344.2	356	373.9	356.9	369.2	363.8	376.4	383	345.9	353.9
NA	67779	TGGT1_229640	hypothetical protein	transcript=TGGT1_229640-t26_1 | gene=TGGT1_229640 | organism=Toxoplasma_gondii_GT1 | gene_product=hypothetical protein | transcript_product=hypothetical protein | location=TGGT1_chrVIII:347644-355417(+) | protein_length=1289 | sequence_SO=chromosome | SO=protein_coding_gene | is_pseudo=false	1xTMT6plex [K10]; 1xTMT6plex [N-Term]; 1xPhospho [S8(100)]	TGGT1_229640-t26_1-p1 1xPhospho [S1059(100)]	1	0.25	-0.1	-0.04	[R].SFYVVPGSEKR.[L]	High	0.00028366	0.000126896	1	1	TGGT1_229640-t26_1-p1 [1052-1062]	1	1806.96	1.187	0.936	0.975	1.13	1.342	1.058	1.102	0.18	0.42	0.08	0.14	1	1	1	1	1	1	1	113.6	134.9	106.3	110.8	100.5	12.95	14.47	1.82	8.99	21.4	124.5	103.6	149.5	121.7	107.7	105	118.1	104	117.1	86.3	High	High	High	High	High	High	High	High	High	High	High	8.712e-05	0.0003977	3.12	0.11	0.273008	0.991	1.098	1.087	1.168	1.157	1.282	1.269	-0.01	0.14	0.12	0.22	0.21	0.36	0.34	567.4	676.9	609.8	618.6	671.4	689.9	658.6	688.4	533.7	527.9
NA	26779	TGGT1_271990	hypothetical protein	transcript=TGGT1_271990-t26_1 | gene=TGGT1_271990 | organism=Toxoplasma_gondii_GT1 | gene_product=hypothetical protein | transcript_product=hypothetical protein | location=TGGT1_chrVIII:4235238-4242838(-) | protein_length=1512 | sequence_SO=chromosome | SO=protein_coding_gene | is_pseudo=false	2xTMT6plex [K8; K19]; 1xTMT6plex [N-Term]; 2xPhospho [S10(100); S11(100)]	TGGT1_271990-t26_1-p1 2xPhospho [S1063(100); S1064(100)]	1	0.04	-0.37	-0.16	[R].FYSGPDAKESSEEFEQQGK.[N]	High	0.000114326	0.000126896	1	1	TGGT1_271990-t26_1-p1 [1054-1072]	1	3010.37	1.031	0.773	0.897	1.408	1.451	1.088	1.263	0.49	0.54	0.12	0.34	1	1	1	1	1	1	1	11.7	12	9	10.5	8.3	5.7	10.83	46.72	19.26	33.92	11.2	12.1	13	11.1	6.4	12.7	12	9.1	10.6	6.5	High	High	High	High	High	High	High	High	High	High	High	8.712e-05	7.058e-05	2.5	-0.49	-0.69055	NA	NA	NA	NA	NA	NA	NA	NA	NA	NA	NA	NA	NA	NA	NA	NA	NA	NA	NA	NA	NA	NA	NA	NA
NA	26726	TGGT1_289830	putative eukaryotic initiation factor-3, delta subunit	transcript=TGGT1_289830-t26_1 | gene=TGGT1_289830 | organism=Toxoplasma_gondii_GT1 | gene_product=Eukaryotic translation initiation factor 3 subunit I [Source:UniProtKB/TrEMBL;Acc:A0A125YIM0] | transcript_product=putative eukaryotic initiation factor-3, delta subunit | location=TGGT1_chrIX:3281722-3286956(+) | protein_length=335 | sequence_SO=chromosome | SO=protein_coding_gene | is_pseudo=false	1xTMT6plex [K14]; 1xTMT6plex [N-Term]; 1xPhospho [S/T]		2	0.07	0.03	-0.12	[K].FVVVHDAFGSQSTK.[A]	High	0.000174414	0.000126896	1	1	TGGT1_289830-t26_1-p1 [111-124]	0	2060.06	1.047	1.024	0.918	0.901	0.944	0.923	0.828	-0.15	-0.08	-0.11	-0.27	1	1	1	1	1	1	1	18.3	19.2	18.8	16.8	20.3	7.46	18.56	34.89	8.35	7.97	19.3	17.4	16.8	21.9	24.1	14.6	15.8	17.8	21.5	19.2	High	High	High	High	High	High	High	High	High	High	High	8.712e-05	0.0002008	2.1	-0.02	0.0642372	0.965	0.964	0.969	0.973	0.939	0.938	0.943	-0.05	-0.05	-0.04	-0.04	-0.09	-0.09	-0.08	4749.9	4749.9	4473.4	4700.5	4605.8	4550.3	4597.7	4611.1	4930.6	4833.3
NA	67786	TGGT1_297330	hypothetical protein	transcript=TGGT1_297330-t26_1 | gene=TGGT1_297330 | organism=Toxoplasma_gondii_GT1 | gene_product=hypothetical protein | transcript_product=hypothetical protein | location=TGGT1_chrII:1658839-1669689(-) | protein_length=3157 | sequence_SO=chromosome | SO=protein_coding_gene | is_pseudo=false	1xTMT6plex [N-Term]; 1xPhospho [S1(100)]	TGGT1_297330-t26_1-p1 1xPhospho [S748(100)]	1	0.2	0.36	0.47	[R].SGAAHSEPGR.[L]	High	0.000181769	0.000126896	1	1	TGGT1_297330-t26_1-p1 [748-757]	0	1277.58	1.15	1.283	1.385	1.022	1.175	1.311	1.415	0.03	0.23	0.39	0.5	1	1	1	1	1	1	1	7.7	8.9	9.9	10.7	7.6	10.17	5.44	28.14	3.96	7.45	7.2	8.3	8.5	9.2	12.1	8.1	11	10.4	7.2	8	High	High	High	High	High	High	High	High	High	High	High	8.712e-05	0.0002158	2.76	1.03	1.75046	NA	NA	NA	NA	NA	NA	NA	NA	NA	NA	NA	NA	NA	NA	NA	NA	NA	NA	NA	NA	NA	NA	NA	NA
NA	67787	TGGT1_297330	hypothetical protein	transcript=TGGT1_297330-t26_1 | gene=TGGT1_297330 | organism=Toxoplasma_gondii_GT1 | gene_product=hypothetical protein | transcript_product=hypothetical protein | location=TGGT1_chrII:1658839-1669689(-) | protein_length=3157 | sequence_SO=chromosome | SO=protein_coding_gene | is_pseudo=false	1xTMT6plex [N-Term]; 2xPhospho [S1(100); S6(100)]	TGGT1_297330-t26_1-p1 2xPhospho [S748(100); S753(100)]	1	0.26	-0.35	0.13	[R].SGAAHSEPGR.[L]	High	0.000321731	0.000126896	1	1	TGGT1_297330-t26_1-p1 [748-757]	0	1357.55	1.197	0.787	1.094	0.832	0.996	0.655	0.911	-0.27	-0.01	-0.61	-0.13	1	1	1	1	1	1	1	13.5	16.2	10.6	14.8	16.2	7.11	2.8	12.53	15.74	13.53	14.2	12.9	16.5	15.9	11.6	9.7	16.5	13.2	14.8	17.9	High	High	High	High	High	High	High	High	High	High	High	8.712e-05	0.0004588	3.08	0.04	0.160593	NA	NA	NA	NA	NA	NA	NA	NA	NA	NA	NA	NA	NA	NA	NA	NA	NA	NA	NA	NA	NA	NA	NA	NA
NA	68106	TGGT1_222400	hypothetical protein	transcript=TGGT1_222400-t26_1 | gene=TGGT1_222400 | organism=Toxoplasma_gondii_GT1 | gene_product=hypothetical protein | transcript_product=hypothetical protein | location=TGGT1_chrII:1096079-1099979(+) | protein_length=628 | sequence_SO=chromosome | SO=protein_coding_gene | is_pseudo=false	1xTMT6plex [K14]; 1xTMT6plex [N-Term]; 2xPhospho [S1(100); S5(100)]	TGGT1_222400-t26_1-p1 2xPhospho [S498(100); S502(100)]	2	-0.23	-0.1	-0.03	[K].SGEGSLSFSPATTK.[T]	High	0.00011302	0.000126896	1	1	TGGT1_222400-t26_1-p1 [498-511]	0	1986.92	0.855	0.932	0.978	0.95	0.813	0.885	0.929	-0.07	-0.3	-0.18	-0.11	1	1	1	1	1	1	1	70	59.8	65.2	68.4	73.7	26.19	17.82	1.83	15.97	11.04	84.4	58	52.7	67.9	66.1	64.4	76.7	61.1	79.6	68.1	High	High	High	High	High	High	High	High	High	High	High	8.712e-05	6.872e-05	2.98	-0.36	-0.481779	0.952	0.92	1.084	1.062	1.01	0.977	1.151	-0.07	-0.12	0.12	0.09	0.01	-0.03	0.2	260.7	268.6	244.7	259.2	222.4	266.9	290.8	283	262.3	236.9
NA	68110	TGGT1_306220	hypothetical protein	transcript=TGGT1_306220-t26_1 | gene=TGGT1_306220 | organism=Toxoplasma_gondii_GT1 | gene_product=hypothetical protein | transcript_product=hypothetical protein | location=TGGT1_chrIX:5617255-5624378(+) | protein_length=675 | sequence_SO=chromosome | SO=protein_coding_gene | is_pseudo=false	1xTMT6plex [N-Term]; 1xPhospho [S1(100)]	TGGT1_306220-t26_1-p1 1xPhospho [S518(100)]	2	-0.05	-0.09	0.33	[R].SGEHGAASGTR.[N]	High	0.000141595	0.000126896	1	1	TGGT1_306220-t26_1-p1 [518-528]	0	1338.6	0.968	0.939	1.253	0.951	0.921	0.894	1.192	-0.07	-0.12	-0.16	0.25	1	1	1	1	1	1	1	63.4	61.4	59.6	79.5	66.6	1.48	20.73	16.91	7.47	4.77	62.8	64.1	53	71.2	52.8	67.2	83.8	75.4	68.9	64.4	High	High	High	High	High	High	High	High	High	High	High	8.712e-05	0.0001287	3.16	0.19	0.401483	0.955	0.957	1.021	1.027	0.981	0.983	1.049	-0.07	-0.06	0.03	0.04	-0.03	-0.03	0.07	472.1	488	446.3	470.9	454.4	464	498.7	481.7	463.4	471.1
NA	25997	TGGT1_295360	hypothetical protein	transcript=TGGT1_295360-t26_1 | gene=TGGT1_295360 | organism=Toxoplasma_gondii_GT1 | gene_product=hypothetical protein | transcript_product=hypothetical protein | location=TGGT1_chrIa:1791407-1792949(+) | protein_length=268 | sequence_SO=chromosome | SO=protein_coding_gene | is_pseudo=false	1xTMT6plex [K10]; 1xTMT6plex [N-Term]; 1xPhospho [S3(100)]	TGGT1_295360-t26_1-p1 1xPhospho [S220(100)]	6	0	-0.04	-0.96	[R].FQSHGNMGDK.[T]	High	0.000288158	0.000126896	1	1	TGGT1_295360-t26_1-p1 [218-227]	0	1658.78	0.999	0.974	0.515	0.917	0.916	0.893	0.473	-0.12	-0.13	-0.16	-1.08	1	1	0.336419	1	1	1	0.20085	1289.6	1287.9	1255.9	664.3	1405.7	10.74	6.64	5.37	7.59	7.32	1391.5	1195.1	1349.9	1228.8	1209	1304.5	629.6	701	1480.4	1334.7	High	High	High	High	High	High	High	High	High	High	High	8.712e-05	0.0004053	2.96	-1	-1.50957	0.995	0.871	1.099	1.143	1.137	0.995	1.256	-0.01	-0.2	0.14	0.19	0.19	-0.01	0.33	1734.6	1804	1744.3	1775.4	1443	1645.4	2029.6	1862.3	1457.8	1643.6
NA	25996	TGGT1_286600	hypothetical protein	transcript=TGGT1_286600-t26_1 | gene=TGGT1_286600 | organism=Toxoplasma_gondii_GT1 | gene_product=hypothetical protein | transcript_product=hypothetical protein | location=TGGT1_chrV:1621096-1622773(-) | protein_length=388 | sequence_SO=chromosome | SO=protein_coding_gene | is_pseudo=false	1xMethylthio [C6]; 1xTMT6plex [K12]; 1xTMT6plex [N-Term]; 1xPhospho [S3(100)]	TGGT1_286600-t26_1-p1 1xMethylthio [C297]; 1xPhospho [S294(100)]	1	-0.35	-0.09	-0.29	[R].FQSGHCETSSLKPYPETQPR.[Q]	High	0.000133781	0.000126896	1	1	TGGT1_286600-t26_1-p1 [292-311]	0	2876.35	0.784	0.938	0.82	1.156	0.906	1.084	0.948	0.21	-0.14	0.12	-0.08	1	1	1	1	1	1	1	18	14.1	16.9	14.7	15.6	9.55	44.59	32.57	13.07	12.47	16.8	19.3	19.5	10.2	13.3	21.3	13.4	16.2	17	14.2	High	High	High	High	High	High	High	High	High	High	High	8.712e-05	0.0001098	2.21	-0.73	-1.07597	1.027	0.998	0.937	1.089	1.119	1.087	1.021	0.04	0	-0.09	0.12	0.16	0.12	0.03	3736.3	3657.9	3887.7	3707.7	3607.7	3769.3	3407.6	3520.6	3308.8	3480.3
NA	25983	TGGT1_293360	hypothetical protein	transcript=TGGT1_293360-t26_1 | gene=TGGT1_293360 | organism=Toxoplasma_gondii_GT1 | gene_product=hypothetical protein | transcript_product=hypothetical protein | location=TGGT1_chrIa:262977-264056(-) | protein_length=243 | sequence_SO=chromosome | SO=protein_coding_gene | is_pseudo=false	1xOxidation [M3]; 1xTMT6plex [K4]; 1xTMT6plex [N-Term]; 2xPhospho [T10(99.3); T11(99.3)]	TGGT1_293360-t26_1-p1 2xPhospho [T92(99.3); T93(99.3)]	2	0.34	-0.01	0.79	[R].FQMKPEVTGTTADADDGELEENAEGLER.[T]	High	0.000124736	0.000126896	1	1	TGGT1_293360-t26_1-p1 [83-110]	0	3686.62	1.264	0.99	1.731	0.594	0.751	0.588	1.028	-0.75	-0.41	-0.77	0.04	1	1	1	1	1	1	1	6.1	7.8	6.1	10.6	10.3	37.2	2.74	16.55	0.17	0.52	8	4.7	7.9	7.6	6.8	5.4	10.6	10.6	10.3	10.4	High	High	High	High	High	High	High	High	High	High	High	8.712e-05	8.909e-05	2.28	1.12	1.895	0.981	0.968	1.062	0.959	0.941	0.929	1.019	-0.03	-0.05	0.09	-0.06	-0.09	-0.11	0.03	700.2	659.5	642.7	691	634.1	682	732.7	711	687.4	729.7
NA	25969	TGGT1_306020	hypothetical protein	transcript=TGGT1_306020-t26_1 | gene=TGGT1_306020 | organism=Toxoplasma_gondii_GT1 | gene_product=hypothetical protein | transcript_product=hypothetical protein | location=TGGT1_chrIX:5506123-5536326(+) | protein_length=8858 | sequence_SO=chromosome | SO=protein_coding_gene | is_pseudo=false	1xTMT6plex [N-Term]; 1xPhospho [T7(98.8)]	TGGT1_306020-t26_1-p1 1xPhospho [T2370(98.8)]	1	0.08	-0.34	-0.31	[R].FQGTLTTASPLYYPTGSTAGPR.[D]	High	0.000299604	0.000126896	1	1	TGGT1_306020-t26_1-p1 [2364-2385]	0	2595.27	1.061	0.792	0.806	0.97	1.028	0.768	0.782	-0.04	0.04	-0.38	-0.35	1	1	1	1	1	1	1	11	11.7	8.7	8.9	11.4	17.05	22.05	19.42	30.66	16.9	12.5	9.8	10	13.7	10	7.6	7.1	11.1	12.8	10.1	High	High	High	High	High	High	High	High	High	High	High	8.712e-05	0.0004234	1.74	-0.57	-0.819024	0.978	0.816	1.049	1.01	0.987	0.824	1.059	-0.03	-0.29	0.07	0.01	-0.02	-0.28	0.08	18.3	16.1	18.5	15.3	13.4	14.7	17.3	18.8	18.6	15.5
NA	68348	TGGT1_290640	putative DNA mismatch repair protein MSH6-1	transcript=TGGT1_290640-t26_1 | gene=TGGT1_290640 | organism=Toxoplasma_gondii_GT1 | gene_product=DNA mismatch repair protein [Source:UniProtKB/TrEMBL;Acc:S7UQA4] | transcript_product=putative DNA mismatch repair protein MSH6-1 | location=TGGT1_chrIX:3604395-3616262(-) | protein_length=1561 | sequence_SO=chromosome | SO=protein_coding_gene | is_pseudo=false	1xTMT6plex [K11]; 1xTMT6plex [N-Term]; 1xPhospho [S1(100)]	TGGT1_290640-t26_1-p1 1xPhospho [S21(100)]	1	0.18	0.08	0.44	[R].SGGSIYETAGK.[K]	High	0.000196981	0.000126896	1	1	TGGT1_290640-t26_1-p1 [21-31]	0	1607.81	1.131	1.055	1.356	0.79	0.894	0.834	1.072	-0.34	-0.16	-0.26	0.1	1	1	1	1	1	1	1	140.9	159.4	148.7	191.2	178.4	10.56	13.98	5.41	16.65	6.96	130.8	151.9	144.4	176.1	143.1	154.5	215.2	169.8	169.8	187.4	High	High	High	High	High	High	High	High	High	High	High	8.712e-05	0.0002456	2.88	0.7	1.22051	1.05	0.993	1.126	0.945	0.992	0.939	1.064	0.07	-0.01	0.17	-0.08	-0.01	-0.09	0.09	1268.3	1272.2	1373.5	1296.2	1248.1	1276	1493.5	1369.6	1382.2	1308
NA	25946	TGGT1_311770	hypothetical protein	transcript=TGGT1_311770-t26_1 | gene=TGGT1_311770 | organism=Toxoplasma_gondii_GT1 | gene_product=hypothetical protein | transcript_product=hypothetical protein | location=TGGT1_chrXI:2238415-2244852(+) | protein_length=2076 | sequence_SO=chromosome | SO=protein_coding_gene | is_pseudo=false	1xMethylthio [C3]; 1xTMT6plex [K17]; 1xTMT6plex [N-Term]; 1xPhospho [S5(100)]	TGGT1_311770-t26_1-p1 1xMethylthio [C330]; 1xPhospho [S332(100)]	1	0.23	-0.29	-0.47	[R].FQCPSLEESPESFTAEK.[R]	High	0.000113721	0.000126896	1	1	TGGT1_311770-t26_1-p1 [328-344]	0	2513.14	1.17	0.818	0.72	0.959	1.122	0.784	0.69	-0.06	0.17	-0.35	-0.54	1	1	1	1	1	1	0.932936	14	16.4	11.5	10.1	14.6	6.67	24.73	6.57	8.39	3.98	13.4	14.7	19.6	13.8	12	11	10.7	9.5	14.2	15	High	High	High	High	High	High	High	High	High	High	High	8.712e-05	6.969e-05	2.97	-0.53	-0.754787	1.126	1.145	0.984	1.05	1.182	1.202	1.033	0.17	0.2	-0.02	0.07	0.24	0.27	0.05	42.7	45.2	51.1	47.9	52.2	48.5	45.3	41.3	41.7	42.1
NA	68349	TGGT1_265310	putative heat shock protein 40	transcript=TGGT1_265310-t26_1 | gene=TGGT1_265310 | organism=Toxoplasma_gondii_GT1 | gene_product=J domain-containing protein [Source:UniProtKB/TrEMBL;Acc:A0A125YIC5] | transcript_product=putative heat shock protein 40 | location=TGGT1_chrIX:1440716-1446749(+) | protein_length=336 | sequence_SO=chromosome | SO=protein_coding_gene | is_pseudo=false	1xTMT6plex [N-Term]; 1xPhospho [S/T]		2	-0.01	-0.35	-0.09	[K].SGGSPTGTAGPGGSR.[A]	High	0.000125028	0.000126896	1	1	TGGT1_265310-t26_1-p1 [78-92]	0	1554.71	0.992	0.783	0.939	1.003	0.995	0.785	0.942	0	-0.01	-0.35	-0.09	1	1	1	1	1	1	1	59.7	59.2	46.7	56.1	59.5	6.64	5.88	18.31	3.57	4.12	62.6	57	61.8	56.8	41	53.2	57.5	54.7	61.3	57.8	High	High	High	High	High	High	High	High	High	High	High	8.712e-05	8.971e-05	2.84	-0.45	-0.626313	1.048	1.022	1.092	0.961	1.007	0.982	1.049	0.07	0.03	0.13	-0.06	0.01	-0.03	0.07	4784.4	4580.4	4792.2	5022.8	4870.7	4701.4	5084.3	5135.4	4797.3	4949.1
NA	68360	TGGT1_205130	hypothetical protein	transcript=TGGT1_205130-t26_1 | gene=TGGT1_205130 | organism=Toxoplasma_gondii_GT1 | gene_product=VOC domain-containing protein [Source:UniProtKB/TrEMBL;Acc:S7UUX9] | transcript_product=hypothetical protein | location=TGGT1_chrVIIa:1506588-1532655(+) | protein_length=4815 | sequence_SO=chromosome | SO=protein_coding_gene | is_pseudo=false	1xTMT6plex [K12]; 1xTMT6plex [N-Term]; 1xPhospho [S]		1	0.01	0	-0.01	[K].SGGSSSSLSLGK.[E]	High	0.00025854	0.000126896	1	1	TGGT1_205130-t26_1-p1 [623-634]	0	1604.83	1.006	0.999	0.992	0.928	0.933	0.927	0.92	-0.11	-0.1	-0.11	-0.12	1	1	1	1	1	1	1	38.2	38.5	38.2	37.9	41.2	2.76	9.75	11.03	22.39	0.55	39	37.5	41.2	35.9	35.3	41.3	44.5	32.3	41.4	41.1	High	High	High	High	High	High	High	High	High	High	High	8.712e-05	0.0003561	2.26	0	0.0963558	0.981	1.035	1.078	1.027	1.008	1.063	1.107	-0.03	0.05	0.11	0.04	0.01	0.09	0.15	1015.3	1012.8	975.1	1014.9	1021.6	1077.6	1102.7	1083.2	991	983.3
NA	68370	TGGT1_231440	LsmAD domain-containing protein	transcript=TGGT1_231440-t26_1 | gene=TGGT1_231440 | organism=Toxoplasma_gondii_GT1 | gene_product=LsmAD domain-containing protein [Source:UniProtKB/TrEMBL;Acc:S7WJ46] | transcript_product=LsmAD domain-containing protein | location=TGGT1_chrVIII:1418874-1426956(-) | protein_length=1524 | sequence_SO=chromosome | SO=protein_coding_gene | is_pseudo=false	1xTMT6plex [K9]; 1xTMT6plex [N-Term]; 1xPhospho [S1(100)]	TGGT1_231440-t26_1-p1 1xPhospho [S381(100)]	1	-0.03	0.15	-1.62	[R].SGGVGAQGK.[G]	High	0.000201954	0.000126896	1	1	TGGT1_231440-t26_1-p1 [381-389]	0	1298.69	0.981	1.109	0.325	0.845	0.829	0.937	0.274	-0.24	-0.27	-0.09	-1.87	1	1	0.489055	1	1	1	0.294761	24.2	23.7	26.8	7.8	28.6	12.69	29.55	25.04	7.74	12.84	26.4	22.1	19.2	29.3	32	22.4	8.3	7.4	31.3	26.1	High	High	High	High	High	High	High	High	High	High	High	8.712e-05	0.0002545	2.52	-1.5	-2.31254	0.993	0.967	1.011	0.976	0.969	0.943	0.986	-0.01	-0.05	0.02	-0.04	-0.05	-0.08	-0.02	1261.5	1244.5	1223.4	1265	1226	1196.7	1294.7	1238.6	1283.2	1284.5
NA	68448	TGGT1_221390	hypothetical protein	transcript=TGGT1_221390-t26_1 | gene=TGGT1_221390 | organism=Toxoplasma_gondii_GT1 | gene_product=hypothetical protein | transcript_product=hypothetical protein | location=TGGT1_chrII:286177-292066(-) | protein_length=875 | sequence_SO=chromosome | SO=protein_coding_gene | is_pseudo=false	1xTMT6plex [N-Term]; 2xPhospho [S1(100); S5(100)]	TGGT1_221390-t26_1-p1 2xPhospho [S771(100); S775(100)]	5	-0.23	-0.06	-0.16	[R].SGLESHSFGR.[T]	High	0.000161752	0.000126896	1	1	TGGT1_221390-t26_1-p1 [771-780]	0	1465.61	0.853	0.957	0.893	1.2	1.023	1.148	1.071	0.26	0.03	0.2	0.1	1	1	1	1	1	1	1	65.8	56.1	63	58.8	54.9	11.53	21.26	27.07	1.27	14.55	71.4	60.7	65.3	48.3	76.5	51.9	59.3	58.2	60.8	49.5	High	High	High	High	High	High	High	High	High	High	High	8.712e-05	0.0001746	3.44	-0.45	-0.626313	NA	NA	NA	NA	NA	NA	NA	NA	NA	NA	NA	NA	NA	NA	NA	NA	NA	NA	NA	NA	NA	NA	NA	NA
NA	26002	TGGT1_202490	AP2 domain transcription factor AP2VIIa-7	transcript=TGGT1_202490-t26_1 | gene=TGGT1_202490 | organism=Toxoplasma_gondii_GT1 | gene_product=PHD domain-containing protein [Source:UniProtKB/TrEMBL;Acc:S7W3J3] | transcript_product=AP2 domain transcription factor AP2VIIa-7 | location=TGGT1_chrVIIa:3177832-3190947(-) | protein_length=3116 | sequence_SO=chromosome | SO=protein_coding_gene | is_pseudo=false	1xMethylthio [C9]; 1xTMT6plex [K16]; 1xTMT6plex [N-Term]; 1xPhospho [S3(100)]	TGGT1_202490-t26_1-p1 1xMethylthio [C432]; 1xPhospho [S426(100)]	1	-0.48	-0.13	-0.57	[R].FQSLDVTQCVAPDGEK.[K]	High	0.000151005	0.000126896	1	1	TGGT1_202490-t26_1-p1 [424-439]	0	2321.1	0.715	0.914	0.675	1.224	0.875	1.118	0.826	0.29	-0.19	0.16	-0.28	1	1	1	1	1	1	1	13.9	10	12.7	9.4	11.4	29.87	9.36	13.12	20.15	7.67	17.2	11.2	9.3	10.6	14	11.6	8.1	10.8	12	10.8	High	High	High	High	High	High	High	High	High	High	High	8.712e-05	0.0001506	2.89	-1.18	-1.79864	1.138	1.063	1.223	1.007	1.146	1.071	1.232	0.19	0.09	0.29	0.01	0.2	0.1	0.3	22.1	26.5	31.1	24.4	31.1	21.3	29.7	29.4	24.1	23.9
NA	68449	TGGT1_221390	hypothetical protein	transcript=TGGT1_221390-t26_1 | gene=TGGT1_221390 | organism=Toxoplasma_gondii_GT1 | gene_product=hypothetical protein | transcript_product=hypothetical protein | location=TGGT1_chrII:286177-292066(-) | protein_length=875 | sequence_SO=chromosome | SO=protein_coding_gene | is_pseudo=false	1xTMT6plex [N-Term]; 3xPhospho [S1(100); S5(100); S7(100)]	TGGT1_221390-t26_1-p1 3xPhospho [S771(100); S775(100); S777(100)]	1	-0.56	0.31	-0.5	[R].SGLESHSFGR.[T]	High	0.000341377	0.000126896	1	1	TGGT1_221390-t26_1-p1 [771-780]	0	1545.57	0.677	1.242	0.708	0.808	0.547	1.004	0.572	-0.31	-0.87	0.01	-0.81	1	1	1	1	1	1	1	10	6.8	12.5	7.1	12.4	4.98	63.56	6.94	18.7	1.99	9.7	10.4	4.2	11	11.9	13.1	6.2	8.1	12.6	12.3	High	High	High	High	High	High	High	High	High	High	High	8.712e-05	0.0004888	3.35	-0.75	-1.10809	NA	NA	NA	NA	NA	NA	NA	NA	NA	NA	NA	NA	NA	NA	NA	NA	NA	NA	NA	NA	NA	NA	NA	NA
NA	25823	TGGT1_285500	hypothetical protein	transcript=TGGT1_285500-t26_1 | gene=TGGT1_285500 | organism=Toxoplasma_gondii_GT1 | gene_product=hypothetical protein | transcript_product=hypothetical protein | location=TGGT1_chrV:2225125-2233785(+) | protein_length=1899 | sequence_SO=chromosome | SO=protein_coding_gene | is_pseudo=false	1xTMT6plex [N-Term]; 2xPhospho [S6(98.9); S9(99.4)]	TGGT1_285500-t26_1-p1 2xPhospho [S1099(98.9); S1102(99.4)]	1	-0.01	0.61	0.32	[R].FPAASSSDSVSAR.[D]	High	0.000167126	0.000126896	1	1	TGGT1_285500-t26_1-p1 [1094-1106]	0	1670.7	0.995	1.525	1.251	1.185	1.178	1.807	1.482	0.24	0.24	0.85	0.57	1	1	1	1	1	1	1	10.7	10.7	16.4	13.4	9.1	25.88	6.29	14.5	19.42	18.1	8.9	12.9	10.2	11.2	14.8	18.2	11.7	15.4	8	10.3	High	High	High	High	High	High	High	High	High	High	High	8.712e-05	0.0001859	2.91	0.92	1.57381	NA	NA	NA	NA	NA	NA	NA	NA	NA	NA	NA	NA	NA	NA	NA	NA	NA	NA	NA	NA	NA	NA	NA	NA
NA	68452	TGGT1_273990	CobW/P47K family protein	transcript=TGGT1_273990-t26_1 | gene=TGGT1_273990 | organism=Toxoplasma_gondii_GT1 | gene_product=cobW domain-containing protein [Source:UniProtKB/TrEMBL;Acc:S7WCJ7] | transcript_product=CobW/P47K family protein | location=TGGT1_chrVIII:3127369-3129381(-) | protein_length=670 | sequence_SO=chromosome | SO=protein_coding_gene | is_pseudo=false	1xTMT6plex [N-Term]; 1xPhospho [S5(100)]	TGGT1_273990-t26_1-p1 1xPhospho [S155(100)]	2	0.09	-0.09	-0.91	[R].SGLGSEGEISR.[L]	High	0.000136033	0.000126896	1	1	TGGT1_273990-t26_1-p1 [151-161]	0	1400.66	1.067	0.939	0.532	0.731	0.78	0.687	0.389	-0.45	-0.36	-0.54	-1.36	1	1	0.730211	1	1	1	0.328108	374.8	400	352.1	199.4	512.6	26.41	11.28	13.81	10.63	7.94	452.7	310.2	369.3	433.3	319.2	388.3	184.9	215	484.6	542.2	High	High	High	High	High	High	High	High	High	High	High	8.712e-05	0.0001152	3.36	-0.91	-1.36504	NA	NA	NA	NA	NA	NA	NA	NA	NA	NA	NA	NA	NA	NA	NA	NA	NA	NA	NA	NA	NA	NA	NA	NA
NA	25748	TGGT1_235380	hypothetical protein	transcript=TGGT1_235380-t26_1 | gene=TGGT1_235380 | organism=Toxoplasma_gondii_GT1 | gene_product=hypothetical protein | transcript_product=hypothetical protein | location=TGGT1_chrX:4705213-4712437(-) | protein_length=583 | sequence_SO=chromosome | SO=protein_coding_gene | is_pseudo=false	1xTMT6plex [K18]; 1xTMT6plex [N-Term]; 2xPhospho [S5(100); S8(100)]	TGGT1_235380-t26_1-p1 2xPhospho [S563(100); S566(100)]	1	0.63	-0.1	-0.3	[R].FLVNSRDSLQGNMIPIVK.[E]	High	0.000204887	0.000126896	1	1	TGGT1_235380-t26_1-p1 [559-576]	1	2649.36	1.545	0.935	0.811	0.709	1.096	0.663	0.575	-0.5	0.13	-0.59	-0.8	1	1	1	1	1	1	0.51475	14.1	21.7	13.2	11.4	19.8	18.51	3.98	19.37	2.39	3.61	16.1	12.3	22.4	21.1	11.5	15.1	11.2	11.6	20.3	19.3	High	High	High	High	High	High	High	High	High	High	High	8.712e-05	0.0002605	2.36	0.23	0.46572	0.978	1.142	1.016	1.045	1.022	1.193	1.061	-0.03	0.19	0.02	0.06	0.03	0.26	0.09	254.9	274.2	266.4	250.8	292.4	311.7	262.1	275.1	246.5	259.7
NA	68472	TGGT1_232080	hypothetical protein	transcript=TGGT1_232080-t26_1 | gene=TGGT1_232080 | organism=Toxoplasma_gondii_GT1 | gene_product=Chorein_N domain-containing protein [Source:UniProtKB/TrEMBL;Acc:S7WJ08] | transcript_product=hypothetical protein | location=TGGT1_chrVIII:1804634-1839298(-) | protein_length=10329 | sequence_SO=chromosome | SO=protein_coding_gene | is_pseudo=false	1xMethylthio [C15]; 1xTMT6plex [K16]; 1xTMT6plex [N-Term]; 3xPhospho [S1(100); S6(99.3); S7(99.3)]	TGGT1_232080-t26_1-p1 1xMethylthio [C326]; 3xPhospho [S312(100); S317(99.3); S318(99.3)]	2	0.13	-0.13	0.74	[K].SGLQGSSQSLDFADCK.[T]	High	0.000175067	0.000126896	1	1	TGGT1_232080-t26_1-p1 [312-327]	0	2386.95	1.096	0.914	1.669	0.907	0.994	0.829	1.514	-0.14	-0.01	-0.27	0.6	1	1	1	1	1	1	1	9.1	10	8.3	15.2	10.1	29.73	22.26	32.74	19.1	7.06	11.3	7.4	11.7	8.5	10.6	6.6	17.4	13.3	9.6	10.6	High	High	High	High	High	High	High	High	High	High	High	8.712e-05	0.0002022	2.26	0.74	1.28474	0.893	0.861	1.153	1.114	0.994	0.959	1.285	-0.16	-0.22	0.21	0.16	-0.01	-0.06	0.36	28	29	30.2	21.4	22.6	26.6	35.8	30.2	27.2	24.1
NA	25737	TGGT1_280660	HECT-domain (ubiquitin-transferase) domain-containing protein	transcript=TGGT1_280660-t26_1 | gene=TGGT1_280660 | organism=Toxoplasma_gondii_GT1 | gene_product=HECT domain-containing protein [Source:UniProtKB/TrEMBL;Acc:S7UUN0] | transcript_product=HECT-domain (ubiquitin-transferase) domain-containing protein | location=TGGT1_chrVIIa:173679-235804(-) | protein_length=17226 | sequence_SO=chromosome | SO=protein_coding_gene | is_pseudo=false	1xTMT6plex [N-Term]; 1xPhospho [S9(100)]	TGGT1_280660-t26_1-p1 1xPhospho [S5312(100)]	1	0.16	0.25	0.07	[R].FLTGEGDPSPPATGR.[Q]	High	0.00011526	0.000126896	1	1	TGGT1_280660-t26_1-p1 [5304-5318]	0	1810.86	1.116	1.19	1.046	1.117	1.247	1.329	1.169	0.16	0.32	0.41	0.23	1	1	1	1	1	1	1	8.2	9.2	9.8	8.6	7.4	22	4.08	28.75	35.91	0.05	7	9.6	8.9	9.5	8	12	6.6	11.2	7.4	7.4	High	High	High	High	High	High	High	High	High	High	High	8.712e-05	7.189e-05	2.09	0.48	0.867202	1.093	1.356	1.223	1.114	1.217	1.51	1.362	0.13	0.44	0.29	0.16	0.28	0.59	0.45	60.8	60.3	63	69.5	90.1	74.9	70.1	78.3	55.9	52.9
NA	25736	TGGT1_295680	putative periodic tryptophan protein PWP2	transcript=TGGT1_295680-t26_1 | gene=TGGT1_295680 | organism=Toxoplasma_gondii_GT1 | gene_product=Putative periodic tryptophan protein PWP2 [Source:UniProtKB/TrEMBL;Acc:A0A125YFJ1] | transcript_product=putative periodic tryptophan protein PWP2 | location=TGGT1_chrIa:1595494-1604605(-) | protein_length=1266 | sequence_SO=chromosome | SO=protein_coding_gene | is_pseudo=false	1xTMT6plex [N-Term]; 2xPhospho [S15(100); T/S/Y]	TGGT1_295680-t26_1-p1 2xPhospho [S984(100); T/S/Y]	1	-0.24	0.13	-0.34	[R].FITDSGDPLQEYDLSDEDDAVTEGVR.[E]	High	0.000222745	0.000126896	1	1	TGGT1_295680-t26_1-p1 [970-995]	0	3275.38	0.85	1.093	0.791	0.976	0.829	1.067	0.772	-0.03	-0.27	0.09	-0.37	1	1	1	1	1	1	0.816104	9.9	8.4	10.8	7.8	10.2	6.08	6.72	12.61	6.07	5.73	10.4	9.5	8.8	8	11.9	9.9	8.2	7.5	10.6	9.8	High	High	High	High	High	High	High	High	High	High	High	8.712e-05	0.000293	2.34	-0.45	-0.626313	1.025	0.874	1.085	0.908	0.931	0.794	0.985	0.04	-0.19	0.12	-0.14	-0.1	-0.33	-0.02	55.4	61	60.9	58.3	54.8	47.1	69.3	57.3	70.2	58.3
NA	68520	TGGT1_307850	6-phosphogluconate dehydrogenase	transcript=TGGT1_307850-t26_1 | gene=TGGT1_307850 | organism=Toxoplasma_gondii_GT1 | gene_product=6-phosphogluconate dehydrogenase, decarboxylating [Source:UniProtKB/TrEMBL;Acc:A0A125YFW0] | transcript_product=6-phosphogluconate dehydrogenase | location=TGGT1_chrXII:390090-394283(-) | protein_length=505 | sequence_SO=chromosome | SO=protein_coding_gene | is_pseudo=false	1xMethylthio [C7]; 1xTMT6plex [K12]; 1xTMT6plex [N-Term]; 1xPhospho [S1(100)]	TGGT1_307850-t26_1-p1 1xMethylthio [C341]; 1xPhospho [S335(100)]	1	-0.35	-0.22	-1.23	[R].SGNETLCGDIEK.[A]	High	0.000211418	0.000126896	1	1	TGGT1_307850-t26_1-p1 [335-346]	0	1849.85	0.783	0.859	0.427	1.031	0.807	0.886	0.44	0.04	-0.31	-0.17	-1.18	1	1	1	1	1	1	1	14.2	11.1	12.2	6.1	13.8	14.04	0.32	3.61	65.35	16.65	15.7	12.9	11.1	11.1	12.5	11.9	3.7	10	15.5	12.2	High	High	High	High	High	High	High	High	High	High	High	8.712e-05	0.0002724	2.12	-1.8	-2.79432	1.042	0.971	1.022	1.094	1.14	1.061	1.117	0.06	-0.04	0.03	0.13	0.19	0.09	0.16	3033.8	2883	3119.1	3045.9	2931	2811.4	3013.8	3029.4	2697.8	2711.1
NA	25677	TGGT1_259880	hypothetical protein	transcript=TGGT1_259880-t26_1 | gene=TGGT1_259880 | organism=Toxoplasma_gondii_GT1 | gene_product=hypothetical protein | transcript_product=hypothetical protein | location=TGGT1_chrVIIb:2611307-2613849(-) | protein_length=776 | sequence_SO=chromosome | SO=protein_coding_gene | is_pseudo=false	1xMethylthio [C4]; 1xTMT6plex [N-Term]; 3xPhospho [S5(100); S9(100); S15(100)]	TGGT1_259880-t26_1-p1 1xMethylthio [C579]; 3xPhospho [S580(100); S584(100); S590(100)]	2	0.3	-0.45	0.65	[R].FLQCSESASPADGASIR.[S]	High	0.000267976	0.000126896	1	1	TGGT1_259880-t26_1-p1 [576-592]	0	2253.86	1.235	0.73	1.572	1.126	1.391	0.822	1.77	0.17	0.48	-0.28	0.82	1	1	1	1	1	1	0.873731	10.7	13.2	7.8	16.8	9.5	26.32	10.99	15.39	19.26	15.47	8.8	12.9	12.2	14.2	8.7	7	19.2	14.6	10.6	8.5	High	High	High	High	High	High	High	High	High	High	High	8.712e-05	0.0003719	3.14	0.5	0.899321	0.984	1.014	0.996	1.103	1.086	1.119	1.099	-0.02	0.02	-0.01	0.14	0.12	0.16	0.14	578	636.2	593.7	600.1	646.9	584.3	597.8	610.5	546.1	553
NA	68107	TGGT1_222400	hypothetical protein	transcript=TGGT1_222400-t26_1 | gene=TGGT1_222400 | organism=Toxoplasma_gondii_GT1 | gene_product=hypothetical protein | transcript_product=hypothetical protein | location=TGGT1_chrII:1096079-1099979(+) | protein_length=628 | sequence_SO=chromosome | SO=protein_coding_gene | is_pseudo=false	1xTMT6plex [K14]; 1xTMT6plex [N-Term]; 3xPhospho [S1(100); S5(100); S7(99.5)]	TGGT1_222400-t26_1-p1 3xPhospho [S498(100); S502(100); S504(99.5)]	1	-0.13	-0.68	-0.58	[K].SGEGSLSFSPATTK.[T]	High	0.000235898	0.000126896	1	1	TGGT1_222400-t26_1-p1 [498-511]	0	2066.89	0.915	0.623	0.671	0.857	0.785	0.534	0.576	-0.22	-0.35	-0.9	-0.8	1	1	1	1	1	1	0.823607	39.7	36.4	24.8	26.7	46.4	2.42	18	27.54	12.19	13.4	40.4	39.1	41.3	32	30.2	20.3	24.5	29.1	51	42.2	High	High	High	High	High	High	High	High	High	High	High	8.712e-05	0.0003165	3.27	-1.39	-2.13589	0.952	0.92	1.084	1.062	1.01	0.977	1.151	-0.07	-0.12	0.12	0.09	0.01	-0.03	0.2	260.7	268.6	244.7	259.2	222.4	266.9	290.8	283	262.3	236.9
NA	26003	TGGT1_248880	GTPase RAB7	transcript=TGGT1_248880-t26_1 | gene=TGGT1_248880 | organism=Toxoplasma_gondii_GT1 | gene_product=GTPase RAB7 [Source:UniProtKB/TrEMBL;Acc:S7V0V9] | transcript_product=GTPase RAB7 | location=TGGT1_chrXII:4169929-4175109(-) | protein_length=432 | sequence_SO=chromosome | SO=protein_coding_gene | is_pseudo=false	1xTMT6plex [N-Term]; 1xPhospho [S3(100)]	TGGT1_248880-t26_1-p1 1xPhospho [S294(100)]	1	0.11	-0.17	-0.45	[R].FQSLGVAFYR.[G]	High	0.000189245	0.000126896	1	1	TGGT1_248880-t26_1-p1 [292-301]	0	1496.75	1.076	0.889	0.733	0.891	0.959	0.792	0.653	-0.17	-0.06	-0.34	-0.62	1	1	1	1	1	1	1	17.8	19.2	15.8	13	20	7.08	21.86	35.88	41.33	5.04	18.7	16.9	16.4	22.4	20.5	12.2	17.6	9.7	20.7	19.3	High	High	High	High	High	High	High	High	High	High	High	8.712e-05	0.0002302	2.74	-0.51	-0.722669	0.968	0.982	1.051	1.014	0.981	0.995	1.065	-0.05	-0.03	0.07	0.02	-0.03	-0.01	0.09	4459.5	4544.2	4377.6	4334.2	4399.8	4437.1	4817.7	4644	4533.2	4347.7
NA	26064	TGGT1_201680	putative eukaryotic initiation factor-3 subunit 10	transcript=TGGT1_201680-t26_1 | gene=TGGT1_201680 | organism=Toxoplasma_gondii_GT1 | gene_product=Eukaryotic translation initiation factor 3 subunit A [Source:UniProtKB/TrEMBL;Acc:S7WB14] | transcript_product=putative eukaryotic initiation factor-3 subunit 10 | location=TGGT1_chrVIIa:3754116-3762345(+) | protein_length=1031 | sequence_SO=chromosome | SO=protein_coding_gene | is_pseudo=false	1xOxidation [M14]; 1xTMT6plex [N-Term]; 1xPhospho [S3(100)]	TGGT1_201680-t26_1-p1 1xPhospho [S41(100)]	1	0.18	-0.33	-0.95	[R].FRSQGWDSVQETIMIR.[H]	High	0.000137078	0.000126896	1	1	TGGT1_201680-t26_1-p1 [39-54]	1	2278.09	1.132	0.796	0.518	1.028	1.164	0.818	0.532	0.04	0.22	-0.29	-0.91	1	1	0.541287	1	1	1	0.442688	42.6	48.2	33.9	22.1	41.4	2.44	0.76	13.86	23.47	7.65	41.8	43.3	48.5	47.9	37.4	30.7	18.7	26.1	39.2	43.7	High	High	High	High	High	High	High	High	High	High	High	8.712e-05	0.0001179	2.81	-1.1	-1.67017	1.029	0.973	0.957	0.945	0.973	0.92	0.904	0.04	-0.04	-0.06	-0.08	-0.04	-0.12	-0.14	9391.1	9396.6	9336.6	10014.2	9263.5	9019	8904.4	9069.4	9866.1	10006.1
NA	26361	TGGT1_231070	protein kinase	transcript=TGGT1_231070-t26_1 | gene=TGGT1_231070 | organism=Toxoplasma_gondii_GT1 | gene_product=Protein kinase domain-containing protein [Source:UniProtKB/TrEMBL;Acc:S7WIG3] | transcript_product=protein kinase | location=TGGT1_chrVIII:1218431-1222387(+) | protein_length=1318 | sequence_SO=chromosome | SO=protein_coding_gene | is_pseudo=false	1xTMT6plex [N-Term]; 1xPhospho [S3(99.7)]	TGGT1_231070-t26_1-p1 1xPhospho [S596(99.7)]	1	0.02	0.24	0.35	[R].FSSDPGSGNTMSVLNPR.[G]	High	0.000129586	0.000126896	1	1	TGGT1_231070-t26_1-p1 [594-610]	0	2074.95	1.014	1.18	1.278	1.037	1.052	1.223	1.326	0.05	0.07	0.29	0.41	1	1	1	1	1	1	1	19.4	19.6	22.8	24.8	18.7	17.83	19.28	12.98	16.3	0.99	22	17.1	17.1	22.5	25	20.8	27.8	22.1	18.8	18.5	High	High	High	High	High	High	High	High	High	High	High	8.712e-05	9.987e-05	3.66	0.61	1.07597	1.005	1.01	0.995	0.984	0.988	0.994	0.979	0.01	0.01	-0.01	-0.02	-0.02	-0.01	-0.03	1094.7	1071.7	1070	1106.8	1065	1124.2	1117.7	1040.1	1079.3	1123.3
NA	26349	TGGT1_294630	hypothetical protein	transcript=TGGT1_294630-t26_1 | gene=TGGT1_294630 | organism=Toxoplasma_gondii_GT1 | gene_product=PH domain-containing protein [Source:UniProtKB/TrEMBL;Acc:S7VXH6] | transcript_product=hypothetical protein | location=TGGT1_chrIa:1000668-1009643(+) | protein_length=880 | sequence_SO=chromosome | SO=protein_coding_gene | is_pseudo=false	1xTMT6plex [N-Term]; 2xPhospho [S3(99.7); S5(100)]	TGGT1_294630-t26_1-p1 2xPhospho [S244(99.7); S246(100)]	2	0.13	-0.02	-0.8	[R].FSSASLHLEDR.[T]	High	0.000356436	0.000126896	1	1	TGGT1_294630-t26_1-p1 [242-252]	0	1650.71	1.093	0.986	0.573	0.778	0.85	0.767	0.446	-0.36	-0.23	-0.38	-1.17	1	1	1	1	1	1	0.667193	86	94	84.8	49.3	110.6	10.49	2.48	29.7	32.13	13.43	92.6	79.8	95.7	92.4	105	68.5	39.1	62.1	100.6	121.7	High	High	High	High	High	High	High	High	High	High	High	8.712e-05	0.000511	2.74	-0.69	-1.01174	0.965	0.952	0.982	0.982	0.948	0.936	0.965	-0.05	-0.07	-0.03	-0.03	-0.08	-0.1	-0.05	470.9	500.2	461.7	475.4	432.8	493.7	508	447.5	493	495.1
NA	26348	TGGT1_294630	hypothetical protein	transcript=TGGT1_294630-t26_1 | gene=TGGT1_294630 | organism=Toxoplasma_gondii_GT1 | gene_product=PH domain-containing protein [Source:UniProtKB/TrEMBL;Acc:S7VXH6] | transcript_product=hypothetical protein | location=TGGT1_chrIa:1000668-1009643(+) | protein_length=880 | sequence_SO=chromosome | SO=protein_coding_gene | is_pseudo=false	1xTMT6plex [N-Term]; 1xPhospho [S5(100)]	TGGT1_294630-t26_1-p1 1xPhospho [S246(100)]	2	-0.14	-0.5	0.14	[R].FSSASLHLEDR.[T]	High	0.00028686	0.000126896	1	1	TGGT1_294630-t26_1-p1 [242-252]	0	1570.75	0.906	0.706	1.099	1.521	1.378	1.074	1.672	0.61	0.46	0.1	0.74	1	1	1	1	1	1	0.311983	22.9	20.8	16.2	25.2	15.1	4.29	3.3	0.47	14.07	10.62	22.2	23.6	20.3	21.3	16.1	16.2	22.8	27.9	16.3	14	High	High	High	High	High	High	High	High	High	High	High	8.712e-05	0.0004028	3.02	-0.5	-0.706609	0.965	0.952	0.982	0.982	0.948	0.936	0.965	-0.05	-0.07	-0.03	-0.03	-0.08	-0.1	-0.05	470.9	500.2	461.7	475.4	432.8	493.7	508	447.5	493	495.1
NA	68114	TGGT1_203370	hypothetical protein	transcript=TGGT1_203370-t26_1 | gene=TGGT1_203370 | organism=Toxoplasma_gondii_GT1 | gene_product=Utp12 domain-containing protein [Source:UniProtKB/TrEMBL;Acc:S7W3Y0] | transcript_product=hypothetical protein | location=TGGT1_chrVIIa:2439891-2442215(-) | protein_length=774 | sequence_SO=chromosome | SO=protein_coding_gene | is_pseudo=false	1xTMT6plex [K4]; 1xTMT6plex [N-Term]; 3xPhospho [S7(100); S11(100); S16(100)]	TGGT1_203370-t26_1-p1 3xPhospho [S553(100); S557(100); S562(100)]	4	-0.46	-0.06	-0.25	[K].SGEKPGSAADSADEDSPSR.[G]	High	0.000188164	0.000126896	1	1	TGGT1_203370-t26_1-p1 [547-565]	0	2561.02	0.729	0.957	0.841	0.855	0.623	0.818	0.719	-0.23	-0.68	-0.29	-0.48	1	1	1	1	1	1	1	70.4	51.3	67.4	59.2	82.4	8.68	27.26	33.4	9.37	7.32	74.8	66.2	42.2	62.4	53	85.7	63.3	55.4	78.2	86.7	High	High	High	High	High	High	High	High	High	High	High	8.712e-05	0.0002284	3.33	-0.77	-1.14021	0.964	1.029	1.038	0.996	0.96	1.025	1.034	-0.05	0.04	0.05	-0.01	-0.06	0.04	0.05	786.3	829.7	760.3	796.6	803.5	859.5	865	813.4	811.5	810.2
NA	68116	TGGT1_203370	hypothetical protein	transcript=TGGT1_203370-t26_1 | gene=TGGT1_203370 | organism=Toxoplasma_gondii_GT1 | gene_product=Utp12 domain-containing protein [Source:UniProtKB/TrEMBL;Acc:S7W3Y0] | transcript_product=hypothetical protein | location=TGGT1_chrVIIa:2439891-2442215(-) | protein_length=774 | sequence_SO=chromosome | SO=protein_coding_gene | is_pseudo=false	2xTMT6plex [K4; K28]; 1xTMT6plex [N-Term]; 2xPhospho [S11(100); S16(98.8)]	TGGT1_203370-t26_1-p1 2xPhospho [S557(100); S562(98.8)]	1	0.58	-0.08	0.02	[K].SGEKPGSAADSADEDSPSRGPLPAASLK.[R]	High	0.000148227	0.000126896	1	1	TGGT1_203370-t26_1-p1 [547-574]	1	3544.72	1.495	0.948	1.014	1.053	1.574	0.998	1.068	0.07	0.65	0	0.09	1	1	1	1	1	1	1	15.6	23.3	14.8	15.8	14.8	0.5	3.74	35.7	13.28	56.92	15.5	15.6	23.9	22.7	11.4	19.1	17.4	14.4	9.7	22.7	High	High	High	High	High	High	High	High	High	High	High	8.712e-05	0.0001445	2.52	0.52	0.93144	0.964	1.029	1.038	0.996	0.96	1.025	1.034	-0.05	0.04	0.05	-0.01	-0.06	0.04	0.05	786.3	829.7	760.3	796.6	803.5	859.5	865	813.4	811.5	810.2
NA	68126	TGGT1_310030	putative cyclase-associated protein	transcript=TGGT1_310030-t26_1 | gene=TGGT1_310030 | organism=Toxoplasma_gondii_GT1 | gene_product=C-CAP/cofactor C-like domain-containing protein [Source:UniProtKB/TrEMBL;Acc:A0A125YN73] | transcript_product=putative cyclase-associated protein | location=TGGT1_chrXI:977166-978111(-) | protein_length=203 | sequence_SO=chromosome | SO=protein_coding_gene | is_pseudo=false	1xOxidation [M4]; 1xTMT6plex [K10]; 1xTMT6plex [N-Term]; 1xPhospho [S1(100)]	TGGT1_310030-t26_1-p1 1xPhospho [S158(100)]	1	-0.42	-0.52	-1.23	[K].SGEMNLNFPK.[T]	High	0.000318631	0.000126896	1	1	TGGT1_310030-t26_1-p1 [158-167]	0	1690.83	0.75	0.695	0.426	1.183	0.887	0.822	0.503	0.24	-0.17	-0.28	-0.99	1	1	1	1	1	1	1	13.9	10.5	9.7	5.9	11.8	10.51	12.35	40.56	62.89	46.27	12.9	15	9.6	11.4	13	7.2	3.7	9.6	16.6	8.4	High	High	High	High	High	High	High	High	High	High	High	8.712e-05	0.000453	2.28	-2.17	-3.38851	0.963	0.984	0.974	1.027	0.988	1.011	1	-0.05	-0.02	-0.04	0.04	-0.02	0.02	0	3516.3	3441.1	3319.6	3377.5	3331.4	3519.5	3297.1	3482.8	3282	3497.6
NA	68146	TGGT1_240380	hypothetical protein	transcript=TGGT1_240380-t26_1 | gene=TGGT1_240380 | organism=Toxoplasma_gondii_GT1 | gene_product=Clu domain-containing protein [Source:UniProtKB/TrEMBL;Acc:S7URC6] | transcript_product=hypothetical protein | location=TGGT1_chrVI:1188384-1214121(+) | protein_length=4955 | sequence_SO=chromosome | SO=protein_coding_gene | is_pseudo=false	1xTMT6plex [N-Term]; 2xPhospho [S5(100); T/S]	TGGT1_240380-t26_1-p1 2xPhospho [S2207(100); T/S]	1	-0.01	0	-0.4	[K].SGERSEDDTATVSPAHNR.[F]	High	0.000126414	0.000126896	1	1	TGGT1_240380-t26_1-p1 [2203-2220]	1	2317.96	0.991	1.002	0.76	0.758	0.751	0.759	0.576	-0.4	-0.41	-0.4	-0.8	1	1	1	1	1	1	1	13.5	13.4	13.5	10.2	17.8	0.73	12.29	51.17	16.42	9.93	13.6	13.4	14.6	12.2	9.2	19.7	9.1	11.5	16.6	19.1	High	High	High	High	High	High	High	High	High	High	High	8.712e-05	9.263e-05	3.31	-0.41	-0.562076	NA	NA	NA	NA	NA	NA	NA	NA	NA	NA	NA	NA	NA	NA	NA	NA	NA	NA	NA	NA	NA	NA	NA	NA
NA	26014	TGGT1_247470	putative nucleolar protein	transcript=TGGT1_247470-t26_1 | gene=TGGT1_247470 | organism=Toxoplasma_gondii_GT1 | gene_product=Nop domain-containing protein [Source:UniProtKB/TrEMBL;Acc:A0A125YGZ6] | transcript_product=putative nucleolar protein | location=TGGT1_chrXII:3291010-3295334(+) | protein_length=536 | sequence_SO=chromosome | SO=protein_coding_gene | is_pseudo=false	1xTMT6plex [N-Term]; 1xPhospho [S10(99.7)]	TGGT1_247470-t26_1-p1 1xPhospho [S169(99.7)]	2	-0.03	-0.75	-0.92	[K].FQVGLGHSYSR.[S]	High	0.000210355	0.000126896	1	1	TGGT1_247470-t26_1-p1 [160-170]	0	1559.76	0.982	0.596	0.53	0.908	0.891	0.541	0.481	-0.14	-0.17	-0.89	-1.06	1	1	1	1	1	1	1	12.3	12.1	7.3	6.5	13.5	10.01	1.63	15.95	59.85	21.11	13.2	11.5	12.2	11.9	6.5	8.2	4.1	10.2	15.7	11.7	High	High	High	High	High	High	High	High	High	High	High	8.712e-05	0.0002704	2.67	-1.7	-2.63373	0.958	0.969	0.994	0.979	0.938	0.948	0.973	-0.06	-0.05	-0.01	-0.03	-0.09	-0.08	-0.04	2661.4	2450.7	2344	2556.4	2427.2	2521	2586.3	2490.6	2610.1	2608.1
NA	26230	TGGT1_209850	RNA recognition motif-containing protein	transcript=TGGT1_209850-t26_1 | gene=TGGT1_209850 | organism=Toxoplasma_gondii_GT1 | gene_product=RNA recognition motif-containing protein [Source:UniProtKB/TrEMBL;Acc:S7UJA3] | transcript_product=RNA recognition motif-containing protein | location=TGGT1_chrIb:1501964-1507671(-) | protein_length=1412 | sequence_SO=chromosome | SO=protein_coding_gene | is_pseudo=false	1xTMT6plex [N-Term]; 2xPhospho [S7(100); S10(100)]	TGGT1_209850-t26_1-p1 2xPhospho [S484(100); S487(100)]	2	-0.07	0.1	-0.04	[R].FSHDRESGDSNR.[R]	High	0.000131256	0.000126896	1	1	TGGT1_209850-t26_1-p1 [478-489]	1	1795.7	0.952	1.072	0.974	1.197	1.14	1.282	1.166	0.26	0.19	0.36	0.22	1	1	1	1	1	1	1	81.4	77.6	87.3	79.4	68.1	7.2	6.05	7.72	1.2	13.98	77.4	85.7	74.3	80.9	82.6	92.2	78.7	80	61.6	75.2	High	High	High	High	High	High	High	High	High	High	High	8.712e-05	0.0001037	3.71	-0.01	0.0802965	1.02	0.971	0.989	1.068	1.09	1.037	1.056	0.03	-0.04	-0.02	0.09	0.12	0.05	0.08	1410.8	1539.5	1534.8	1472.7	1449.7	1412.3	1439.5	1475.5	1369	1390.9
NA	68231	TGGT1_232220	SWIB/MDM2 domain-containing protein	transcript=TGGT1_232220-t26_1 | gene=TGGT1_232220 | organism=Toxoplasma_gondii_GT1 | gene_product=SAM domain-containing protein [Source:UniProtKB/TrEMBL;Acc:S7V2P7] | transcript_product=SWIB/MDM2 domain-containing protein | location=TGGT1_chrVIII:1953707-1957807(+) | protein_length=1069 | sequence_SO=chromosome | SO=protein_coding_gene | is_pseudo=false	1xMethylthio [C13]; 1xTMT6plex [N-Term]; 3xPhospho [S6(100); S7(100); S11(100)]	TGGT1_232220-t26_1-p1 1xMethylthio [C697]; 3xPhospho [S690(100); S691(100); S695(100)]	3	-0.31	-0.49	-0.1	[R].SGGDASSGEDSSCDSLSR.[L]	High	0.000124517	0.000126896	1	1	TGGT1_232220-t26_1-p1 [685-702]	0	2231.71	0.807	0.712	0.93	0.957	0.773	0.681	0.89	-0.06	-0.37	-0.55	-0.17	1	1	1	1	1	1	1	18.3	14.7	13	17	19.1	19.18	17.42	7.94	4.28	16.72	20.9	15.9	16.7	13	13.8	12.3	16.5	17.5	21.5	16.9	High	High	High	High	High	High	High	High	High	High	High	8.712e-05	8.859e-05	3.08	-0.9	-1.34898	NA	NA	NA	NA	NA	NA	NA	NA	NA	NA	NA	NA	NA	NA	NA	NA	NA	NA	NA	NA	NA	NA	NA	NA
NA	26214	TGGT1_236970	SWI2/SNF2-containing PHD finger protein	transcript=TGGT1_236970-t26_1 | gene=TGGT1_236970 | organism=Toxoplasma_gondii_GT1 | gene_product=SWI2/SNF2-containing PHD finger protein [Source:UniProtKB/TrEMBL;Acc:S7VZH4] | transcript_product=SWI2/SNF2-containing PHD finger protein | location=TGGT1_chrX:5508193-5518721(+) | protein_length=2556 | sequence_SO=chromosome | SO=protein_coding_gene | is_pseudo=false	1xTMT6plex [N-Term]; 1xPhospho [S10(99.6)]	TGGT1_236970-t26_1-p1 1xPhospho [S94(99.6)]	1	-0.03	-0.57	-0.97	[K].FSGSFFSQASSSGAGR.[S]	High	0.000129511	0.000126896	1	1	TGGT1_236970-t26_1-p1 [85-100]	0	1888.84	0.98	0.675	0.509	1.453	1.424	0.981	0.739	0.54	0.51	-0.03	-0.44	1	1	0.410694	1	1	1	0.895022	15.6	15.3	10.5	7.9	10.7	6.93	8.65	17.05	2	8.43	14.8	16.3	14.4	16.2	9.3	11.9	8	7.8	11.4	10.1	High	High	High	High	High	High	High	High	High	High	High	8.712e-05	9.969e-05	2.72	-1.57	-2.42495	1.045	0.974	0.924	0.939	0.982	0.915	0.868	0.06	-0.04	-0.11	-0.09	-0.03	-0.13	-0.2	1183.9	1223.8	1223.1	1294	1128	1218.1	1105.3	1118.9	1283.6	1279.4
NA	26202	TGGT1_268920	inositol polyphosphate kinase	transcript=TGGT1_268920-t26_1 | gene=TGGT1_268920 | organism=Toxoplasma_gondii_GT1 | gene_product=Kinase [Source:UniProtKB/TrEMBL;Acc:S7WDH3] | transcript_product=inositol polyphosphate kinase | location=TGGT1_chrVIII:6200386-6202123(+) | protein_length=461 | sequence_SO=chromosome | SO=protein_coding_gene | is_pseudo=false	1xTMT6plex [N-Term]; 1xPhospho [S12(100)]	TGGT1_268920-t26_1-p1 1xPhospho [S153(100)]	1	0.38	-0.32	-0.03	[R].FSGETSGANEQSPR.[Q]	High	0.000153861	0.000126896	1	1	TGGT1_268920-t26_1-p1 [142-155]	0	1775.78	1.301	0.799	0.978	1.359	1.769	1.085	1.329	0.44	0.82	0.12	0.41	1	1	1	1	1	1	1	17.9	23.3	14.3	17.5	13.1	24.84	21.03	2.04	8.27	7.89	21.3	15	27	20	14.5	14.1	16.5	18.5	12.4	13.9	High	High	High	High	High	High	High	High	High	High	High	8.712e-05	0.0001572	3.36	0.03	0.144534	NA	NA	NA	NA	NA	NA	NA	NA	NA	NA	NA	NA	NA	NA	NA	NA	NA	NA	NA	NA	NA	NA	NA	NA
NA	68250	TGGT1_269180	MIF4G domain-containing protein	transcript=TGGT1_269180-t26_1 | gene=TGGT1_269180 | organism=Toxoplasma_gondii_GT1 | gene_product=MIF4G domain-containing protein [Source:UniProtKB/TrEMBL;Acc:S7WKZ1] | transcript_product=MIF4G domain-containing protein | location=TGGT1_chrVIII:6008955-6021323(-) | protein_length=2668 | sequence_SO=chromosome | SO=protein_coding_gene | is_pseudo=false	1xTMT6plex [K9]; 1xTMT6plex [N-Term]; 1xPhospho [S1(100)]	TGGT1_269180-t26_1-p1 1xPhospho [S2496(100)]	3	-0.26	-0.27	-0.54	[K].SGGEPAAPK.[T]	High	0.000125101	0.000126896	1	1	TGGT1_269180-t26_1-p1 [2496-2504]	0	1351.7	0.836	0.829	0.689	1.024	0.856	0.849	0.705	0.03	-0.22	-0.24	-0.5	1	1	1	1	1	1	0.917544	293.8	245.6	243.7	202.4	287	1.12	3.37	25.14	5.42	0.74	291.5	296.2	251.5	239.8	291.7	203.6	194.8	210.3	285.5	288.5	High	High	High	High	High	High	High	High	High	High	High	8.712e-05	8.98e-05	3.12	-1.07	-1.62199	1.042	1.05	1.096	0.941	0.98	0.988	1.031	0.06	0.07	0.13	-0.09	-0.03	-0.02	0.04	4579.7	4717	4671.4	5017.5	4782.7	4978.8	5111.3	5074.8	4943.7	4938.3
NA	68262	TGGT1_310210	hypothetical protein	transcript=TGGT1_310210-t26_1 | gene=TGGT1_310210 | organism=Toxoplasma_gondii_GT1 | gene_product=hypothetical protein | transcript_product=hypothetical protein | location=TGGT1_chrXI:1118219-1120585(-) | protein_length=788 | sequence_SO=chromosome | SO=protein_coding_gene | is_pseudo=false	1xMethylthio [C7]; 1xTMT6plex [N-Term]; 1xPhospho [S1(100)]	TGGT1_310210-t26_1-p1 1xMethylthio [C330]; 1xPhospho [S324(100)]	3	-0.12	-0.16	-0.69	[R].SGGGAACPR.[G]	High	0.000132109	0.000126896	1	1	TGGT1_310210-t26_1-p1 [324-332]	0	1130.47	0.919	0.894	0.62	1.145	1.052	1.024	0.71	0.2	0.07	0.03	-0.49	1	1	0.389383	1	1	1	0.40677	308	282.9	275.3	191	268.9	1.35	6.1	9.88	6.29	6.73	311	305.1	295.4	271	295.3	256.7	182.7	199.7	256.4	282	High	High	High	High	High	High	High	High	High	High	High	8.712e-05	0.0001059	2.26	-0.97	-1.4614	NA	NA	NA	NA	NA	NA	NA	NA	NA	NA	NA	NA	NA	NA	NA	NA	NA	NA	NA	NA	NA	NA	NA	NA
NA	68281	TGGT1_222900	phosphoserine phosphatase	transcript=TGGT1_222900-t26_1 | gene=TGGT1_222900 | organism=Toxoplasma_gondii_GT1 | gene_product=Phosphoserine phosphatase [Source:UniProtKB/TrEMBL;Acc:S7UL15] | transcript_product=phosphoserine phosphatase | location=TGGT1_chrII:1266680-1283473(-) | protein_length=1766 | sequence_SO=chromosome | SO=protein_coding_gene | is_pseudo=false	1xMethylthio [C9]; 1xTMT6plex [N-Term]; 2xPhospho [S6(99.3); T10(100)]	TGGT1_222900-t26_1-p1 1xMethylthio [C1315]; 2xPhospho [S1312(99.3); T1316(100)]	2	0.07	-0.22	-0.1	[R].SGGGSSGVCTPASVR.[G]	High	0.000188433	0.000126896	1	1	TGGT1_222900-t26_1-p1 [1307-1321]	0	1756.7	1.047	0.857	0.936	1.016	1.064	0.871	0.951	0.02	0.09	-0.2	-0.07	1	1	1	1	1	1	1	33.5	35.1	28.7	31.4	33	14.91	14.44	16.17	2.96	1.73	30.2	37.3	31.7	38.9	25.6	32.2	30.7	32	33.4	32.6	High	High	High	High	High	High	High	High	High	High	High	8.712e-05	0.0002287	2.35	-0.25	-0.305127	0.976	1.029	1.072	1.068	1.042	1.098	1.145	-0.04	0.04	0.1	0.09	0.06	0.14	0.2	680.8	672.9	678.8	642.7	705.5	687.1	724	727.3	640.8	627
NA	68282	TGGT1_222900	phosphoserine phosphatase	transcript=TGGT1_222900-t26_1 | gene=TGGT1_222900 | organism=Toxoplasma_gondii_GT1 | gene_product=Phosphoserine phosphatase [Source:UniProtKB/TrEMBL;Acc:S7UL15] | transcript_product=phosphoserine phosphatase | location=TGGT1_chrII:1266680-1283473(-) | protein_length=1766 | sequence_SO=chromosome | SO=protein_coding_gene | is_pseudo=false	1xMethylthio [C9]; 1xTMT6plex [N-Term]; 3xPhospho [S6(99.2); T10(100); S13(100)]	TGGT1_222900-t26_1-p1 1xMethylthio [C1315]; 3xPhospho [S1312(99.2); T1316(100); S1319(100)]	2	0.03	-0.06	0.09	[R].SGGGSSGVCTPASVR.[G]	High	0.000152748	0.000126896	1	1	TGGT1_222900-t26_1-p1 [1307-1321]	0	1836.67	1.022	0.961	1.067	1.026	1.049	0.986	1.094	0.04	0.07	-0.02	0.13	1	1	1	1	1	1	1	70.1	71.7	67.3	74.8	68.3	6.75	0.32	11.1	0.91	1.57	66.8	73.5	71.5	71.8	62.3	72.9	75.2	74.3	69.1	67.6	High	High	High	High	High	High	High	High	High	High	High	8.712e-05	0.0001548	3.33	0.06	0.192712	0.976	1.029	1.072	1.068	1.042	1.098	1.145	-0.04	0.04	0.1	0.09	0.06	0.14	0.2	680.8	672.9	678.8	642.7	705.5	687.1	724	727.3	640.8	627
NA	68230	TGGT1_275802	SRP72 RNA-binding domain-containing protein	transcript=TGGT1_275802-t26_1 | gene=TGGT1_275802 | organism=Toxoplasma_gondii_GT1 | gene_product=SRP72 domain-containing protein [Source:UniProtKB/TrEMBL;Acc:S7UNG8] | transcript_product=SRP72 RNA-binding domain-containing protein | location=TGGT1_chrIII:207327-214479(-) | protein_length=731 | sequence_SO=chromosome | SO=protein_coding_gene | is_pseudo=false	1xMethylthio [C4]; 1xTMT6plex [K11]; 1xTMT6plex [N-Term]; 1xPhospho [S1(100)]	TGGT1_275802-t26_1-p1 1xMethylthio [C331]; 1xPhospho [S328(100)]	1	0.13	-0.3	-0.42	[R].SGGCTLDDAIK.[R]	High	0.000180322	0.000126896	1	1	TGGT1_275802-t26_1-p1 [328-338]	0	1663.78	1.097	0.812	0.748	0.681	0.747	0.553	0.509	-0.55	-0.42	-0.86	-0.97	1	1	1	1	1	1	0.268797	35	38.4	28.4	26.2	51.4	11.68	0.68	1.16	3.09	17.29	38	32.2	38.2	38.6	28.6	28.2	25.6	26.8	58.1	45.5	High	High	High	High	High	High	High	High	High	High	High	8.712e-05	0.000213	2.4	-0.59	-0.851143	1.017	1.005	1.077	0.994	1.011	0.998	1.07	0.02	0.01	0.11	-0.01	0.02	0	0.1	1471.8	1525.5	1531.3	1517.4	1499.9	1511.9	1602	1626	1506.7	1509.7
NA	24527	TGGT1_240870	putative beta adaptin protein	transcript=TGGT1_240870-t26_1 | gene=TGGT1_240870 | organism=Toxoplasma_gondii_GT1 | gene_product=AP complex subunit beta [Source:UniProtKB/TrEMBL;Acc:S7URG1] | transcript_product=putative beta adaptin protein | location=TGGT1_chrVI:1457492-1470206(+) | protein_length=924 | sequence_SO=chromosome | SO=protein_coding_gene | is_pseudo=false	1xMethylthio [C5]; 1xTMT6plex [K20]; 1xTMT6plex [N-Term]; 3xPhospho [S6(100); S7(100); S11(99.3)]	TGGT1_240870-t26_1-p1 1xMethylthio [C601]; 3xPhospho [S602(100); S603(100); S607(99.3)]	1	0.29	-0.61	-0.15	[K].EVGSCSSDGESTDARVEQAK.[Q]	High	0.000119363	0.000126896	1	1	TGGT1_240870-t26_1-p1 [597-616]	1	2799.11	1.22	0.654	0.901	1.3	1.586	0.85	1.17	0.38	0.67	-0.23	0.23	1	1	1	1	1	1	1	19.5	23.8	12.8	17.6	15	44.36	2.61	10.83	48.52	55.85	14.1	27	24.2	23.4	13.8	11.8	12.3	25.1	9.9	22.8	High	High	High	High	High	High	High	High	High	High	High	8.712e-05	7.863e-05	3.11	-0.47	-0.658431	0.933	0.973	1.019	1.025	0.957	0.998	1.045	-0.1	-0.04	0.03	0.04	-0.06	0	0.06	942.2	882.5	873.5	829.2	924.2	851.4	954.5	904.3	912.5	866.6
NA	24525	TGGT1_240870	putative beta adaptin protein	transcript=TGGT1_240870-t26_1 | gene=TGGT1_240870 | organism=Toxoplasma_gondii_GT1 | gene_product=AP complex subunit beta [Source:UniProtKB/TrEMBL;Acc:S7URG1] | transcript_product=putative beta adaptin protein | location=TGGT1_chrVI:1457492-1470206(+) | protein_length=924 | sequence_SO=chromosome | SO=protein_coding_gene | is_pseudo=false	1xMethylthio [C5]; 1xTMT6plex [N-Term]; 3xPhospho [S6(100); S7(100); S11(99.5)]	TGGT1_240870-t26_1-p1 1xMethylthio [C601]; 3xPhospho [S602(100); S603(100); S607(99.5)]	12	-0.1	0.04	0.02	[K].EVGSCSSDGESTDAR.[V]	High	0.000115176	0.000126896	1	1	TGGT1_240870-t26_1-p1 [597-611]	0	2014.64	0.935	1.028	1.017	1.025	0.959	1.054	1.042	0.04	-0.06	0.08	0.06	1	1	1	1	1	1	1	184.7	172.8	189.9	187.9	180.2	14.85	5.31	8.8	1.61	6.15	166.2	205.3	166.4	179.4	178.5	202.1	185.7	190	172.6	188.3	High	High	High	High	High	High	High	High	High	High	High	8.712e-05	7.18e-05	3.83	-0.04	0.0321186	0.933	0.973	1.019	1.025	0.957	0.998	1.045	-0.1	-0.04	0.03	0.04	-0.06	0	0.06	942.2	882.5	873.5	829.2	924.2	851.4	954.5	904.3	912.5	866.6
NA	24524	TGGT1_240870	putative beta adaptin protein	transcript=TGGT1_240870-t26_1 | gene=TGGT1_240870 | organism=Toxoplasma_gondii_GT1 | gene_product=AP complex subunit beta [Source:UniProtKB/TrEMBL;Acc:S7URG1] | transcript_product=putative beta adaptin protein | location=TGGT1_chrVI:1457492-1470206(+) | protein_length=924 | sequence_SO=chromosome | SO=protein_coding_gene | is_pseudo=false	1xMethylthio [C5]; 1xTMT6plex [N-Term]; 2xPhospho [S6(100); S7(100)]	TGGT1_240870-t26_1-p1 1xMethylthio [C601]; 2xPhospho [S602(100); S603(100)]	7	0.13	0.14	0.24	[K].EVGSCSSDGESTDAR.[V]	High	0.000131565	0.000126896	1	1	TGGT1_240870-t26_1-p1 [597-611]	0	1934.67	1.094	1.104	1.184	1.039	1.137	1.147	1.23	0.06	0.19	0.2	0.3	1	1	1	1	1	1	0.636594	102.6	112.3	113.2	121.5	98.7	9.62	4.32	3.07	1.95	4.07	95.8	109.8	108.9	115.7	110.8	115.7	123.1	119.8	95.9	101.6	High	High	High	High	High	High	High	High	High	High	High	8.712e-05	0.0001045	2.41	0.51	0.91538	0.933	0.973	1.019	1.025	0.957	0.998	1.045	-0.1	-0.04	0.03	0.04	-0.06	0	0.06	942.2	882.5	873.5	829.2	924.2	851.4	954.5	904.3	912.5	866.6
NA	70167	TGGT1_249390	glutamate/leucine/phenylalanine/valine dehydrogenase family protein	transcript=TGGT1_249390-t26_1 | gene=TGGT1_249390 | organism=Toxoplasma_gondii_GT1 | gene_product=ELFV_dehydrog domain-containing protein [Source:UniProtKB/TrEMBL;Acc:S7W941] | transcript_product=glutamate/leucine/phenylalanine/valine dehydrogenase family protein | location=TGGT1_chrXII:4441593-4452115(+) | protein_length=1206 | sequence_SO=chromosome | SO=protein_coding_gene | is_pseudo=false	1xTMT6plex [K10]; 1xTMT6plex [N-Term]; 1xPhospho [S1(100)]	TGGT1_249390-t26_1-p1 1xPhospho [S156(100)]	2	-0.07	-0.31	-0.73	[R].SLLGGRPVGK.[L]	High	0.00020656	0.000126896	1	1	TGGT1_249390-t26_1-p1 [156-165]	0	1521.89	0.951	0.805	0.601	1.099	1.044	0.884	0.661	0.14	0.06	-0.18	-0.6	1	1	0.910473	1	1	1	1	99.5	94.6	80.1	59.8	90.6	13.44	15.19	11.47	20.4	12.36	109.5	90.5	84.9	105.4	86.9	73.8	51.7	69.2	83	98.9	High	High	High	High	High	High	High	High	High	High	High	8.712e-05	0.0002634	1.96	-1.11	-1.68623	1.01	0.952	0.946	0.983	0.993	0.936	0.93	0.01	-0.07	-0.08	-0.02	-0.01	-0.1	-0.1	12263.7	11648.7	11866	12281.1	11305.3	11456.5	11368.1	11256.2	12025.4	12290.4
NA	23361	TGGT1_290620	hypothetical protein	transcript=TGGT1_290620-t26_1 | gene=TGGT1_290620 | organism=Toxoplasma_gondii_GT1 | gene_product=hypothetical protein | transcript_product=hypothetical protein | location=TGGT1_chrIX:3578363-3588908(-) | protein_length=2663 | sequence_SO=chromosome | SO=protein_coding_gene | is_pseudo=false	1xTMT6plex [K13]; 1xTMT6plex [N-Term]; 1xPhospho [S/T]		2	0.32	0.74	0.74	[R].ESSSGDQHTTGGK.[N]	High	0.000185019	0.000126896	1	1	TGGT1_290620-t26_1-p1 [1907-1919]	0	1828.85	1.25	1.674	1.671	1.445	1.806	2.418	2.415	0.53	0.85	1.27	1.27	1	1	1	1	1	1	0.946482	49.4	61.8	82.7	82.6	34.2	59.22	5.83	23.16	5.71	2.61	31.6	77.2	64.4	59.3	97.6	70.1	86	79.3	34.8	33.6	High	High	High	High	High	High	High	High	High	High	High	8.712e-05	0.0002221	2.8	1.8	2.98703	0.949	1.231	1.027	0.991	0.941	1.22	1.018	-0.08	0.3	0.04	-0.01	-0.09	0.29	0.03	49.3	54.9	46.3	52.7	62.3	65.9	53.6	53.3	49.9	55.2
NA	23354	TGGT1_225860	hypothetical protein	transcript=TGGT1_225860-t26_1 | gene=TGGT1_225860 | organism=Toxoplasma_gondii_GT1 | gene_product=hypothetical protein | transcript_product=hypothetical protein | location=TGGT1_chrX:1897405-1902365(-) | protein_length=1057 | sequence_SO=chromosome | SO=protein_coding_gene | is_pseudo=false	1xTMT6plex [K10]; 1xTMT6plex [N-Term]; 1xPhospho [S4(100)]	TGGT1_225860-t26_1-p1 1xPhospho [S216(100)]	1	0.08	-0.27	-0.1	[K].ESSSATAENK.[S]	High	0.000213946	0.000126896	1	1	TGGT1_225860-t26_1-p1 [213-222]	0	1561.75	1.057	0.83	0.931	0.776	0.82	0.644	0.722	-0.37	-0.29	-0.63	-0.47	1	1	1	1	1	1	1	70.7	74.7	58.6	65.8	91	5.73	0.2	30.02	18.85	6.06	67.9	73.6	74.8	74.6	72.8	47.3	75.2	57.5	95	87.2	High	High	High	High	High	High	High	High	High	High	High	8.712e-05	0.0002771	3	-0.29	-0.369364	0.994	0.98	0.963	1.068	1.062	1.047	1.029	-0.01	-0.03	-0.05	0.1	0.09	0.07	0.04	754.7	702.9	759.2	690.7	718.4	709.5	701.7	701.5	695.3	668.6
NA	23351	TGGT1_293630	hypothetical protein	transcript=TGGT1_293630-t26_1 | gene=TGGT1_293630 | organism=Toxoplasma_gondii_GT1 | gene_product=C2H2-type domain-containing protein [Source:UniProtKB/TrEMBL;Acc:S7UIR1] | transcript_product=hypothetical protein | location=TGGT1_chrIa:450631-460815(-) | protein_length=811 | sequence_SO=chromosome | SO=protein_coding_gene | is_pseudo=false	1xTMT6plex [N-Term]; 3xPhospho [S2(100); S3(100); S6(100)]	TGGT1_293630-t26_1-p1 3xPhospho [S667(100); S668(100); S671(100)]	2	-0.01	-0.14	0.02	[R].ESSRNSMGDEGGAYAR.[G]	High	0.000156633	0.000126896	1	1	TGGT1_293630-t26_1-p1 [666-681]	1	2155.78	0.992	0.906	1.013	1.034	1.026	0.938	1.048	0.05	0.04	-0.09	0.07	1	1	1	1	1	1	1	252.1	250	228.5	255.3	243.7	7.26	5.81	0.52	5.79	3.19	265.3	239.4	260.5	240	229.3	227.6	266	245	249.3	238.3	High	High	High	High	High	High	High	High	High	High	High	8.712e-05	0.0001635	3.49	-0.13	-0.112415	1.006	1.033	1.053	0.934	0.94	0.965	0.983	0.01	0.05	0.07	-0.1	-0.09	-0.05	-0.02	2078.4	1986.9	2100	1991.9	2070.7	2128.7	2191.8	2088	2196.6	2155.7
NA	23349	TGGT1_293630	hypothetical protein	transcript=TGGT1_293630-t26_1 | gene=TGGT1_293630 | organism=Toxoplasma_gondii_GT1 | gene_product=C2H2-type domain-containing protein [Source:UniProtKB/TrEMBL;Acc:S7UIR1] | transcript_product=hypothetical protein | location=TGGT1_chrIa:450631-460815(-) | protein_length=811 | sequence_SO=chromosome | SO=protein_coding_gene | is_pseudo=false	1xTMT6plex [N-Term]; 2xPhospho [S2(99.5); S6(100)]	TGGT1_293630-t26_1-p1 2xPhospho [S667(99.5); S671(100)]	3	0.17	0.16	-0.04	[R].ESSRNSMGDEGGAYAR.[G]	High	0.00014668	0.000126896	1	1	TGGT1_293630-t26_1-p1 [666-681]	1	2075.81	1.127	1.12	0.971	1.042	1.174	1.167	1.012	0.06	0.23	0.22	0.02	1	1	1	1	1	1	1	89.3	100.7	100.1	86.7	85.7	5.09	1.22	1.57	5.04	14.32	86.2	92.6	99.8	101.5	98.9	101.2	83.7	89.9	77.4	94.9	High	High	High	High	High	High	High	High	High	High	High	8.712e-05	0.0001409	3.37	0.29	0.562076	1.006	1.033	1.053	0.934	0.94	0.965	0.983	0.01	0.05	0.07	-0.1	-0.09	-0.05	-0.02	2078.4	1986.9	2100	1991.9	2070.7	2128.7	2191.8	2088	2196.6	2155.7
NA	70193	TGGT1_234270	hypothetical protein	transcript=TGGT1_234270-t26_1 | gene=TGGT1_234270 | organism=Toxoplasma_gondii_GT1 | gene_product=hypothetical protein | transcript_product=hypothetical protein | location=TGGT1_chrX:4150640-4163518(+) | protein_length=2027 | sequence_SO=chromosome | SO=protein_coding_gene | is_pseudo=false	1xTMT6plex [K7]; 1xTMT6plex [N-Term]; 1xPhospho [S11(100)]	TGGT1_234270-t26_1-p1 1xPhospho [S1178(100)]	2	0	-0.11	-0.21	[R].SLLPGDKDPQSPLNR.[A]	High	0.000146564	0.000126896	1	1	TGGT1_234270-t26_1-p1 [1168-1182]	1	2175.16	1.003	0.925	0.866	1.034	1.038	0.957	0.896	0.05	0.05	-0.06	-0.16	1	1	1	1	1	1	1	359.3	360.5	332.3	311.2	347.3	3.54	3.25	4.51	0.57	12.42	350.4	368.4	352.3	368.8	321.9	343	310	312.5	318.1	379.3	High	High	High	High	High	High	High	High	High	High	High	8.712e-05	0.0001406	2.91	-0.32	-0.417542	1.011	1.112	0.96	1.077	1.089	1.198	1.034	0.02	0.15	-0.06	0.11	0.12	0.26	0.05	323.9	370.5	351.9	348.1	391.3	379.1	324.3	341.1	319	324.1
NA	23317	TGGT1_247450	hypothetical protein	transcript=TGGT1_247450-t26_1 | gene=TGGT1_247450 | organism=Toxoplasma_gondii_GT1 | gene_product=hypothetical protein | transcript_product=hypothetical protein | location=TGGT1_chrXII:3275746-3284022(+) | protein_length=2303 | sequence_SO=chromosome | SO=protein_coding_gene | is_pseudo=false	1xTMT6plex [N-Term]; 1xPhospho [S]		2	0.02	0.06	0.05	[R].ESSLSRPLPR.[D]	High	0.000260161	0.000126896	1	1	TGGT1_247450-t26_1-p1 [245-254]	0	1450.76	1.017	1.046	1.033	1.039	1.057	1.086	1.073	0.05	0.08	0.12	0.1	1	1	1	1	1	1	1	138	140.4	144.3	142.6	132.9	5.12	3.66	12.02	4.5	3.07	133.1	143.1	136.8	144.1	132.5	157.2	138.1	147.2	130	135.8	High	High	High	High	High	High	High	High	High	High	High	8.712e-05	0.0003586	2.57	0.13	0.305127	1.032	1.032	1	1.016	1.049	1.048	1.016	0.05	0.05	0	0.02	0.07	0.07	0.02	1282.1	1433.2	1352.7	1447.1	1416.9	1380.5	1295.7	1418.1	1275.2	1395.8
NA	23304	TGGT1_250830	SAC3/GANP family protein	transcript=TGGT1_250830-t26_1 | gene=TGGT1_250830 | organism=Toxoplasma_gondii_GT1 | gene_product=CSN8_PSD8_EIF3K domain-containing protein [Source:UniProtKB/TrEMBL;Acc:S7V0I3] | transcript_product=SAC3/GANP family protein | location=TGGT1_chrXII:5179299-5183301(+) | protein_length=376 | sequence_SO=chromosome | SO=protein_coding_gene | is_pseudo=false	2xTMT6plex [K4; K10]; 1xTMT6plex [N-Term]; 1xPhospho [S3(100)]	TGGT1_250830-t26_1-p1 1xPhospho [S272(100)]	3	-0.04	-0.04	-0.29	[R].ESSKDLHAEK.[T]	High	0.000147149	0.000126896	1	1	TGGT1_250830-t26_1-p1 [270-279]	1	1911.02	0.971	0.972	0.82	1.012	0.983	0.983	0.829	0.02	-0.02	-0.02	-0.27	1	1	0.816405	1	1	1	0.770052	494.3	480.1	480.3	405.1	488.5	1.01	4.25	4.27	9.37	4.63	490.8	497.8	465.9	494.7	466	495	379.1	432.9	472.8	504.7	High	High	High	High	High	High	High	High	High	High	High	8.712e-05	0.000142	2.89	-0.37	-0.497838	1.064	1.177	1.148	0.941	1.001	1.107	1.081	0.09	0.23	0.2	-0.09	0	0.15	0.11	246.9	241.1	279.6	240.8	288.3	285.9	293.7	267.3	264.1	254.5
NA	23293	TGGT1_249010	hypothetical protein	transcript=TGGT1_249010-t26_1 | gene=TGGT1_249010 | organism=Toxoplasma_gondii_GT1 | gene_product=Protein-lysine N-methyltransferase TGGT1_249010 [Source:UniProtKB/TrEMBL;Acc:S7V0W7] | transcript_product=hypothetical protein | location=TGGT1_chrXII:4231443-4233065(-) | protein_length=540 | sequence_SO=chromosome | SO=protein_coding_gene | is_pseudo=false	1xTMT6plex [N-Term]; 1xPhospho [S3(100)]	TGGT1_249010-t26_1-p1 1xPhospho [S262(100)]	1	0.18	0.07	-0.64	[R].ESSGQTVGDQR.[G]	High	0.000203571	0.000126896	1	1	TGGT1_249010-t26_1-p1 [260-270]	0	1472.66	1.131	1.047	0.641	0.788	0.891	0.825	0.505	-0.34	-0.17	-0.28	-0.99	1	1	0.388413	1	1	1	0.170898	41.6	47	43.5	26.6	52.8	8.99	8.95	2	0.77	4.73	44.3	39	44.1	50.1	44.1	42.9	26.8	26.5	54.6	51	High	High	High	High	High	High	High	High	High	High	High	8.712e-05	0.0002579	2.79	-0.39	-0.529957	1.09	1.017	1.033	1.033	1.126	1.051	1.068	0.12	0.02	0.05	0.05	0.17	0.07	0.09	41.2	30.3	44	33.7	32.1	40.2	38.5	34.7	35.5	33
NA	23284	TGGT1_223880	zinc finger, C3HC4 type (RING finger) domain-containing protein	transcript=TGGT1_223880-t26_1 | gene=TGGT1_223880 | organism=Toxoplasma_gondii_GT1 | gene_product=RING-type domain-containing protein [Source:UniProtKB/TrEMBL;Acc:S7UVV4] | transcript_product=zinc finger, C3HC4 type (RING finger) domain-containing protein | location=TGGT1_chrX:3392353-3413350(-) | protein_length=3893 | sequence_SO=chromosome | SO=protein_coding_gene | is_pseudo=false	1xTMT6plex [N-Term]; 1xPhospho [S3(100)]	TGGT1_223880-t26_1-p1 1xPhospho [S910(100)]	1	-0.13	-0.13	0.2	[R].ESSGEAFDAGER.[D]	High	0.000127438	0.000126896	1	1	TGGT1_223880-t26_1-p1 [908-919]	0	1563.65	0.913	0.911	1.145	0.838	0.766	0.763	0.96	-0.25	-0.39	-0.39	-0.06	1	1	1	1	1	1	1	345.8	315.9	314.9	396	412.6	7.02	9.68	16.85	4.62	6.99	363.5	329.1	294.9	338.3	279.4	355	409.2	383.3	433.5	392.7	High	High	High	High	High	High	High	High	High	High	High	8.712e-05	9.483e-05	3.16	-0.06	0	1.055	1.062	1.013	1.021	1.077	1.084	1.035	0.08	0.09	0.02	0.03	0.11	0.12	0.05	118.6	131.7	138.1	125.9	137	128.7	128.5	124.9	127.5	117.6
NA	23278	TGGT1_306020	hypothetical protein	transcript=TGGT1_306020-t26_1 | gene=TGGT1_306020 | organism=Toxoplasma_gondii_GT1 | gene_product=hypothetical protein | transcript_product=hypothetical protein | location=TGGT1_chrIX:5506123-5536326(+) | protein_length=8858 | sequence_SO=chromosome | SO=protein_coding_gene | is_pseudo=false	1xTMT6plex [N-Term]; 2xPhospho [S7(100); S]	TGGT1_306020-t26_1-p1 2xPhospho [S6964(100); S]	2	-0.03	0.11	0	[R].ESSFAGSGPEGLDQDR.[D]	High	0.000148349	0.000126896	1	1	TGGT1_306020-t26_1-p1 [6958-6973]	0	2040.82	0.977	1.08	0.998	0.983	0.96	1.062	0.981	-0.02	-0.06	0.09	-0.03	1	1	1	1	1	1	1	12.5	12.2	13.5	12.5	12.8	18.03	38.22	4.58	61.15	33.91	11	14.3	16.2	9.3	13.1	14	7.9	19.9	10	16.3	High	High	High	High	High	High	High	High	High	High	High	8.712e-05	0.0001446	3.06	0.08	0.22483	0.978	0.816	1.049	1.01	0.987	0.824	1.059	-0.03	-0.29	0.07	0.01	-0.02	-0.28	0.08	18.3	16.1	18.5	15.3	13.4	14.7	17.3	18.8	18.6	15.5
NA	70156	TGGT1_212880	surface antigen repeat-containing protein	transcript=TGGT1_212880-t26_1 | gene=TGGT1_212880 | organism=Toxoplasma_gondii_GT1 | gene_product=Surface antigen repeat-containing protein [Source:UniProtKB/TrEMBL;Acc:S7UPM6] | transcript_product=surface antigen repeat-containing protein | location=TGGT1_chrV:528602-556929(-) | protein_length=6672 | sequence_SO=chromosome | SO=protein_coding_gene | is_pseudo=false	1xTMT6plex [K7]; 1xTMT6plex [N-Term]; 1xPhospho [S1(100)]	TGGT1_212880-t26_1-p1 1xPhospho [S1213(100)]	1	0.03	-0.11	-0.36	[R].SLLEEEK.[M]	High	0.000221159	0.000126896	1	1	TGGT1_212880-t26_1-p1 [1213-1219]	0	1385.73	1.019	0.928	0.776	0.966	0.984	0.897	0.75	-0.05	-0.02	-0.16	-0.42	1	1	1	1	1	1	0.719393	208.8	212.8	193.8	162.1	216.2	6.99	0.25	9.33	13.19	2.89	219.3	198.7	212.5	213.2	181.4	207.1	147.6	178	211.8	220.7	High	High	High	High	High	High	High	High	High	High	High	8.712e-05	0.0002904	2.94	-0.44	-0.610254	1.225	1.236	1.174	1.001	1.226	1.238	1.176	0.29	0.31	0.23	0	0.29	0.31	0.23	16.5	15.7	15.3	25.3	18.1	21.9	19.8	18	16	16.1
NA	23265	TGGT1_240050	hypothetical protein	transcript=TGGT1_240050-t26_1 | gene=TGGT1_240050 | organism=Toxoplasma_gondii_GT1 | gene_product=hypothetical protein | transcript_product=hypothetical protein | location=TGGT1_chrVI:1016340-1024919(+) | protein_length=1839 | sequence_SO=chromosome | SO=protein_coding_gene | is_pseudo=false	1xTMT6plex [K12]; 1xTMT6plex [N-Term]; 1xPhospho [S6(100)]	TGGT1_240050-t26_1-p1 1xPhospho [S392(100)]	3	0.21	0.22	0.35	[R].ESSEESETEAEK.[A]	High	0.000137881	0.000126896	1	1	TGGT1_240050-t26_1-p1 [387-398]	0	1892.84	1.154	1.166	1.273	0.899	1.038	1.048	1.145	-0.15	0.05	0.07	0.2	1	1	0.504865	1	1	1	0.889398	149.7	172.8	174.5	190.6	166.5	5.58	2.83	7.35	1.94	0.6	155.7	143.9	176.3	169.4	165.7	183.8	193.2	188	165.7	167.2	High	High	High	High	High	High	High	High	High	High	High	8.712e-05	0.0001197	2.97	0.78	1.34898	1.068	1.001	1.053	1.053	1.125	1.054	1.109	0.09	0	0.07	0.07	0.17	0.08	0.15	207.6	204	224.5	215.2	210	202.2	218.6	214.8	192.5	198.5
NA	23247	TGGT1_240870	putative beta adaptin protein	transcript=TGGT1_240870-t26_1 | gene=TGGT1_240870 | organism=Toxoplasma_gondii_GT1 | gene_product=AP complex subunit beta [Source:UniProtKB/TrEMBL;Acc:S7URG1] | transcript_product=putative beta adaptin protein | location=TGGT1_chrVI:1457492-1470206(+) | protein_length=924 | sequence_SO=chromosome | SO=protein_coding_gene | is_pseudo=false	1xTMT6plex [N-Term]; 1xPhospho [S3(99.6)]	TGGT1_240870-t26_1-p1 1xPhospho [S669(99.6)]	1	0.12	0.27	-0.04	[K].ESSDDLFDLSSPPEDPR.[G]	High	0.000132898	0.000126896	1	1	TGGT1_240870-t26_1-p1 [667-683]	0	2214.96	1.085	1.208	0.97	1.579	1.714	1.908	1.531	0.66	0.78	0.93	0.61	1	1	1	1	1	1	1	24.4	26.5	29.5	23.7	15.4	3.88	0.49	8.85	19.33	26.73	25.1	23.7	26.6	26.4	31.4	27.7	20.6	27.1	18.7	12.8	High	High	High	High	High	High	High	High	High	High	High	8.712e-05	0.0001076	2.13	0.35	0.658431	0.933	0.973	1.019	1.025	0.957	0.998	1.045	-0.1	-0.04	0.03	0.04	-0.06	0	0.06	942.2	882.5	873.5	829.2	924.2	851.4	954.5	904.3	912.5	866.6
NA	23237	TGGT1_222900	phosphoserine phosphatase	transcript=TGGT1_222900-t26_1 | gene=TGGT1_222900 | organism=Toxoplasma_gondii_GT1 | gene_product=Phosphoserine phosphatase [Source:UniProtKB/TrEMBL;Acc:S7UL15] | transcript_product=phosphoserine phosphatase | location=TGGT1_chrII:1266680-1283473(-) | protein_length=1766 | sequence_SO=chromosome | SO=protein_coding_gene | is_pseudo=false	1xMethylthio [C4]; 1xTMT6plex [K20]; 1xTMT6plex [N-Term]; 2xPhospho [S11(100); S16(100)]	TGGT1_222900-t26_1-p1 1xMethylthio [C1554]; 2xPhospho [S1561(100); S1566(100)]	1	0.27	-0.35	0.06	[R].ESSCENGENLSENRESLTEK.[R]	High	0.000181042	0.000126896	1	1	TGGT1_222900-t26_1-p1 [1551-1570]	1	2919.22	1.204	0.786	1.045	1.091	1.313	0.858	1.141	0.13	0.39	-0.22	0.19	1	1	1	1	1	1	1	20	24.1	15.7	20.9	18.3	12.75	10.02	53.42	18.2	1.86	21.9	18.3	25.8	22.4	23.4	10.6	18.4	23.8	18.6	18.1	High	High	High	High	High	High	High	High	High	High	High	8.712e-05	0.0002143	1.85	-0.02	0.0642372	0.976	1.029	1.072	1.068	1.042	1.098	1.145	-0.04	0.04	0.1	0.09	0.06	0.14	0.2	680.8	672.9	678.8	642.7	705.5	687.1	724	727.3	640.8	627
NA	70324	TGGT1_244000	DEAD/DEAH box helicase domain-containing protein	transcript=TGGT1_244000-t26_1 | gene=TGGT1_244000 | organism=Toxoplasma_gondii_GT1 | gene_product=RNA helicase [Source:UniProtKB/TrEMBL;Acc:S7UFQ1] | transcript_product=DEAD/DEAH box helicase domain-containing protein | location=TGGT1_chrVI:2860216-2869406(+) | protein_length=1009 | sequence_SO=chromosome | SO=protein_coding_gene | is_pseudo=false	1xTMT6plex [N-Term]; 1xPhospho [S10(100)]	TGGT1_244000-t26_1-p1 1xPhospho [S922(100)]	2	0.06	0.05	0.63	[R].SLPGDEEEGSAGER.[G]	High	0.000116585	0.000126896	1	1	TGGT1_244000-t26_1-p1 [913-926]	0	1741.75	1.041	1.034	1.544	0.84	0.874	0.869	1.297	-0.25	-0.19	-0.2	0.37	1	1	1	1	1	1	1	101.8	105.9	105.3	157.1	121.2	0.66	23.99	21.58	24.86	27.33	102.3	101.3	125.7	89.3	122.8	90.3	187.7	131.6	147.4	99.7	High	High	High	High	High	High	High	High	High	High	High	8.712e-05	7.394e-05	3.05	0.74	1.28474	0.962	1.026	1.071	1.026	0.987	1.052	1.098	-0.06	0.04	0.1	0.04	-0.02	0.07	0.14	178.3	181.3	196.4	152.2	177.8	191.3	195.7	189.4	178.5	172.1
NA	23226	TGGT1_206470	pyruvate dehydrogenase complex subunit PDH-E3II	transcript=TGGT1_206470-t26_1 | gene=TGGT1_206470 | organism=Toxoplasma_gondii_GT1 | gene_product=Dihydrolipoyl dehydrogenase [Source:UniProtKB/TrEMBL;Acc:A0A125YH62] | transcript_product=pyruvate dehydrogenase complex subunit PDH-E3II | location=TGGT1_chrVIIa:922416-929013(+) | protein_length=519 | sequence_SO=chromosome | SO=protein_coding_gene | is_pseudo=false	1xTMT6plex [K12]; 1xTMT6plex [N-Term]; 1xPhospho [S3(99.7)]	TGGT1_206470-t26_1-p1 1xPhospho [S296(99.7)]	1	-0.07	0.19	0.02	[R].ESSATLHVEPAK.[G]	High	0.000267404	0.000126896	1	1	TGGT1_206470-t26_1-p1 [294-305]	0	1806.94	0.951	1.143	1.012	1.158	1.102	1.324	1.172	0.21	0.14	0.41	0.23	1	1	1	1	1	1	1	51.1	48.6	58.4	51.6	44.1	10.11	8.89	5.17	2.56	5.32	47.5	54.9	45.6	51.7	56.3	60.6	52.6	50.7	42.5	45.8	High	High	High	High	High	High	High	High	High	High	High	8.712e-05	0.0003702	2.51	0.14	0.321186	1.029	1.039	0.938	1.053	1.084	1.095	0.987	0.04	0.06	-0.09	0.07	0.12	0.13	-0.02	2063.6	2292.8	2271	2206.2	2207.2	2316.1	1972.3	2108.5	2057.8	2073.5
NA	23215	TGGT1_272320	DHHC zinc finger domain-containing protein	transcript=TGGT1_272320-t26_1 | gene=TGGT1_272320 | organism=Toxoplasma_gondii_GT1 | gene_product=ANK_REP_REGION domain-containing protein [Source:UniProtKB/TrEMBL;Acc:S7V3W2] | transcript_product=DHHC zinc finger domain-containing protein | location=TGGT1_chrVIII:4068638-4079255(-) | protein_length=943 | sequence_SO=chromosome | SO=protein_coding_gene | is_pseudo=false	1xTMT6plex [N-Term]; 1xPhospho [S3(99.6)]	TGGT1_272320-t26_1-p1 1xPhospho [S910(99.6)]	3	-0.27	-0.37	0.3	[R].ESSAGDEAPSR.[A]	High	0.000157088	0.000126896	1	1	TGGT1_272320-t26_1-p1 [908-918]	0	1414.6	0.828	0.771	1.229	1.074	0.889	0.828	1.319	0.1	-0.17	-0.27	0.4	1	1	1	1	1	1	1	40.5	33.5	31.2	49.8	37.7	18.37	28.31	30.2	7.25	8.55	35.5	46.1	27.4	41.1	38.8	25.1	52.4	47.3	35.5	40.1	High	High	High	High	High	High	High	High	High	High	High	8.712e-05	0.0001644	2.3	-0.34	-0.449661	NA	NA	NA	NA	NA	NA	NA	NA	NA	NA	NA	NA	NA	NA	NA	NA	NA	NA	NA	NA	NA	NA	NA	NA
NA	23176	TGGT1_232150	hypothetical protein	transcript=TGGT1_232150-t26_1 | gene=TGGT1_232150 | organism=Toxoplasma_gondii_GT1 | gene_product=hypothetical protein | transcript_product=hypothetical protein | location=TGGT1_chrVIII:1884936-1895884(+) | protein_length=976 | sequence_SO=chromosome | SO=protein_coding_gene | is_pseudo=false	1xTMT6plex [K13]; 1xTMT6plex [N-Term]; 1xPhospho [S5(100)]	TGGT1_232150-t26_1-p1 1xPhospho [S734(100)]	2	-0.09	0	0.12	[R].ESRDSAEEGVSQK.[V]	High	0.000182752	0.000126896	1	1	TGGT1_232150-t26_1-p1 [730-742]	1	1959.94	0.942	1.003	1.086	1.12	1.056	1.124	1.217	0.16	0.08	0.17	0.28	1	1	1	1	1	1	1	81	76.3	81.3	88	72.3	11.53	22.32	11.85	1.88	3.46	74.6	87.9	65.1	89.5	74.7	88.4	89.1	86.8	70.5	74.1	High	High	High	High	High	High	High	High	High	High	High	8.712e-05	0.0002176	2.35	0.03	0.144534	1.053	1.085	1.214	0.965	1.016	1.047	1.172	0.07	0.12	0.28	-0.05	0.02	0.07	0.23	1214.9	1284	1263.5	1367.9	1311.5	1401	1529.3	1504.4	1284.9	1304
NA	23162	TGGT1_201790	FHA domain-containing protein	transcript=TGGT1_201790-t26_1 | gene=TGGT1_201790 | organism=Toxoplasma_gondii_GT1 | gene_product=FHA domain-containing protein [Source:UniProtKB/TrEMBL;Acc:S7UV44] | transcript_product=FHA domain-containing protein | location=TGGT1_chrVIIa:3683201-3688810(-) | protein_length=556 | sequence_SO=chromosome | SO=protein_coding_gene | is_pseudo=false	1xTMT6plex [K13]; 1xTMT6plex [N-Term]; 1xPhospho [S2(100)]	TGGT1_201790-t26_1-p1 1xPhospho [S130(100)]	1	-0.16	-0.18	0.1	[R].ESQSRDEDAFNAK.[L]	High	0.000124663	0.000126896	1	1	TGGT1_201790-t26_1-p1 [129-141]	1	2034.95	0.897	0.884	1.074	1.032	0.925	0.912	1.108	0.05	-0.11	-0.13	0.15	1	1	1	1	1	1	1	101.4	90.9	89.6	108.8	98.2	5.82	8.69	4.09	13.69	5.9	105.6	97.3	96.7	85.5	92.2	87	119.9	98.8	102.4	94.2	High	High	High	High	High	High	High	High	High	High	High	8.712e-05	8.884e-05	3.22	-0.24	-0.289067	1.001	1.079	1.099	1.012	1.013	1.092	1.113	0	0.11	0.14	0.02	0.02	0.13	0.15	195.8	215.5	201.3	210.1	212.6	230.9	229.2	222.4	194	212.2
NA	23153	TGGT1_293170	hypothetical protein	transcript=TGGT1_293170-t26_1 | gene=TGGT1_293170 | organism=Toxoplasma_gondii_GT1 | gene_product=hypothetical protein | transcript_product=hypothetical protein | location=TGGT1_chrIa:111048-121227(-) | protein_length=3263 | sequence_SO=chromosome | SO=protein_coding_gene | is_pseudo=false	1xTMT6plex [N-Term]; 1xPhospho [S7(99.7)]	TGGT1_293170-t26_1-p1 1xPhospho [S3036(99.7)]	2	0.21	0.02	0.49	[R].ESQHVASSPR.[A]	High	0.0001871	0.000126896	1	1	TGGT1_293170-t26_1-p1 [3030-3039]	0	1406.66	1.156	1.011	1.403	0.888	1.027	0.898	1.245	-0.17	0.04	-0.16	0.32	1	1	0.658089	1	1	1	0.986795	42.4	49.1	42.9	59.5	47.8	5.63	7.01	5.55	13.08	4.37	40.8	44.2	46.7	51.6	41.3	44.6	54.3	65.3	49.3	46.3	High	High	High	High	High	High	High	High	High	High	High	8.712e-05	0.0002261	2.69	0.72	1.25263	0.899	0.735	0.876	1.127	1.013	0.828	0.987	-0.15	-0.44	-0.19	0.17	0.02	-0.27	-0.02	122	108.5	109.8	97.4	87.9	81.4	108.3	93.8	104	100.3
NA	23145	TGGT1_207100	hypothetical protein	transcript=TGGT1_207100-t26_1 | gene=TGGT1_207100 | organism=Toxoplasma_gondii_GT1 | gene_product=hypothetical protein | transcript_product=hypothetical protein | location=TGGT1_chrX:7258184-7266769(-) | protein_length=1386 | sequence_SO=chromosome | SO=protein_coding_gene | is_pseudo=false	1xTMT6plex [K12]; 1xTMT6plex [N-Term]; 2xPhospho [T/S]		2	0.09	0.24	-0.51	[R].ESQEETSSEVEK.[G]	High	0.000248202	0.000126896	1	1	TGGT1_207100-t26_1-p1 [39-50]	0	1999.86	1.062	1.183	0.703	1.019	1.083	1.206	0.717	0.03	0.11	0.27	-0.48	1	1	1	1	1	1	1	13.8	14.6	16.3	9.7	13.5	29.75	5.44	0.94	36.09	7.88	11.1	17.1	15.2	14.1	16.4	16.2	7.5	12.6	14.3	12.8	High	High	High	High	High	High	High	High	High	High	High	8.712e-05	0.0003378	1.98	-0.18	-0.192712	NA	NA	NA	NA	NA	NA	NA	NA	NA	NA	NA	NA	NA	NA	NA	NA	NA	NA	NA	NA	NA	NA	NA	NA
NA	23138	TGGT1_297340	hypothetical protein	transcript=TGGT1_297340-t26_1 | gene=TGGT1_297340 | organism=Toxoplasma_gondii_GT1 | gene_product=hypothetical protein | transcript_product=hypothetical protein | location=TGGT1_chrII:1679164-1684169(+) | protein_length=1191 | sequence_SO=chromosome | SO=protein_coding_gene | is_pseudo=false	1xTMT6plex [K14]; 1xTMT6plex [N-Term]; 1xPhospho [S7(100)]	TGGT1_297340-t26_1-p1 1xPhospho [S1164(100)]	1	-0.34	-0.12	-0.27	[R].ESPTEASGDGEMQK.[A]	High	0.000127659	0.000126896	1	1	TGGT1_297340-t26_1-p1 [1158-1171]	0	2003.9	0.79	0.921	0.831	1.31	1.035	1.207	1.089	0.39	0.05	0.27	0.12	1	1	1	1	1	1	1	24.4	19.3	22.5	20.3	18.6	5.95	5.15	7.78	7.72	15.59	25.5	23.4	18.6	20	23.8	21.3	21.4	19.2	16.7	20.8	High	High	High	High	High	High	High	High	High	High	High	8.712e-05	9.542e-05	2.78	-0.73	-1.07597	0.852	1.202	0.869	0.844	0.719	1.015	0.734	-0.23	0.27	-0.2	-0.24	-0.48	0.02	-0.45	24	16.1	16.9	16.6	23.5	23.8	16	18.3	23.4	23.2
NA	70311	TGGT1_225580	putative proteasome (prosome, macropain) 26S subunit, non-ATPase, 9	transcript=TGGT1_225580-t26_1 | gene=TGGT1_225580 | organism=Toxoplasma_gondii_GT1 | gene_product=Nas2_N domain-containing protein [Source:UniProtKB/TrEMBL;Acc:S7UWZ0] | transcript_product=putative proteasome (prosome, macropain) 26S subunit, non-ATPase, 9 | location=TGGT1_chrX:2053855-2055459(+) | protein_length=244 | sequence_SO=chromosome | SO=protein_coding_gene | is_pseudo=false	1xTMT6plex [K10]; 1xTMT6plex [N-Term]; 1xPhospho [S1(100)]	TGGT1_225580-t26_1-p1 1xPhospho [S161(100)]	1	-0.65	-0.06	-0.56	[K].SLPEPSEGDK.[Q]	High	0.000132187	0.000126896	1	1	TGGT1_225580-t26_1-p1 [161-170]	0	1596.79	0.636	0.958	0.676	1.001	0.637	0.959	0.677	0	-0.65	-0.06	-0.56	1	1	1	1	1	1	1	63.1	40.1	60.5	42.7	63	27.92	35.4	21.23	2.95	1.16	77.1	51.7	31.1	51.8	70.3	52	43.6	41.8	62.5	63.6	High	High	High	High	High	High	High	High	High	High	High	8.712e-05	0.0001059	2.71	-1.27	-1.94318	1.012	0.807	0.903	0.988	0.999	0.797	0.892	0.02	-0.31	-0.15	-0.02	0	-0.33	-0.17	256.8	189.5	227.5	218.9	154.8	204.9	220	180.3	223.1	223.5
NA	70153	TGGT1_265840	hypothetical protein	transcript=TGGT1_265840-t26_1 | gene=TGGT1_265840 | organism=Toxoplasma_gondii_GT1 | gene_product=hypothetical protein | transcript_product=hypothetical protein | location=TGGT1_chrIX:1241089-1248136(+) | protein_length=1332 | sequence_SO=chromosome | SO=protein_coding_gene | is_pseudo=false	1xTMT6plex [K9]; 1xTMT6plex [N-Term]; 1xPhospho [S1(100)]	TGGT1_265840-t26_1-p1 1xPhospho [S353(100)]	1	0.16	-0.08	-0.45	[R].SLLDSGAGK.[K]	High	0.000177296	0.000126896	1	1	TGGT1_265840-t26_1-p1 [353-361]	0	1385.74	1.114	0.946	0.73	0.986	1.098	0.933	0.719	-0.02	0.13	-0.1	-0.48	1	1	1	1	1	1	1	9.3	10.4	8.8	6.8	9.5	20.89	18.98	63.27	78.95	2.43	8	10.8	11.9	9.1	14.3	5.5	3.6	12.8	9.6	9.3	High	High	High	High	High	High	High	High	High	High	High	8.712e-05	0.0002068	2.8	-0.37	-0.497838	1.001	1.048	1.093	1.04	1.041	1.09	1.136	0	0.07	0.13	0.06	0.06	0.12	0.18	1102.8	1154.3	1124	1134.7	1126.2	1241.5	1207.4	1258.8	1084.1	1085.9
NA	23376	TGGT1_294280	putative E3 ubiquitin-protein ligase	transcript=TGGT1_294280-t26_1 | gene=TGGT1_294280 | organism=Toxoplasma_gondii_GT1 | gene_product=HECT domain-containing protein [Source:UniProtKB/TrEMBL;Acc:A0A125YKM0] | transcript_product=putative E3 ubiquitin-protein ligase | location=TGGT1_chrIa:756789-765902(-) | protein_length=1021 | sequence_SO=chromosome | SO=protein_coding_gene | is_pseudo=false	1xTMT6plex [N-Term]; 3xPhospho [S9(99.3); S16(100); S20(100)]	TGGT1_294280-t26_1-p1 3xPhospho [S194(99.3); S201(100); S205(100)]	2	0.51	0.38	0.16	[R].ESSSVSASSVSNNPASAAVSPR.[E]	High	0.000122608	0.000126896	1	1	TGGT1_294280-t26_1-p1 [186-207]	0	2560.06	1.427	1.304	1.121	1.004	1.432	1.309	1.125	0.01	0.52	0.39	0.17	1	1	1	1	1	1	1	10.6	15.1	13.8	11.9	10.5	10.1	60.6	39.79	13.65	4.52	11.4	9.8	23.9	9.5	10.3	18.4	10.8	13.1	10.9	10.2	High	High	High	High	High	High	High	High	High	High	High	8.712e-05	8.469e-05	3.29	1.05	1.78258	1.006	1.005	1.081	1.022	1.028	1.027	1.104	0.01	0.01	0.11	0.03	0.04	0.04	0.14	117.9	109.1	106.8	121.8	121.4	106.9	134	112	113.2	108.8
NA	23597	TGGT1_247450	hypothetical protein	transcript=TGGT1_247450-t26_1 | gene=TGGT1_247450 | organism=Toxoplasma_gondii_GT1 | gene_product=hypothetical protein | transcript_product=hypothetical protein | location=TGGT1_chrXII:3275746-3284022(+) | protein_length=2303 | sequence_SO=chromosome | SO=protein_coding_gene | is_pseudo=false	1xTMT6plex [N-Term]; 2xPhospho [S10(100); S/T]	TGGT1_247450-t26_1-p1 2xPhospho [S249(100); S/T]	2	0.24	-0.03	0	[R].ETDERESSLSRPLPR.[D]	High	0.000136814	0.000126896	1	1	TGGT1_247450-t26_1-p1 [240-254]	1	2160.99	1.185	0.978	1	1.127	1.335	1.102	1.127	0.17	0.42	0.14	0.17	1	1	1	1	1	1	1	168	199	164.3	168	149	7.66	3.4	4.61	19.64	27.6	159.1	177.3	194.3	203.9	159	169.7	146.1	193.2	122.3	181.6	High	High	High	High	High	High	High	High	High	High	High	8.712e-05	0.0001173	3.59	0.21	0.433601	1.032	1.032	1	1.016	1.049	1.048	1.016	0.05	0.05	0	0.02	0.07	0.07	0.02	1282.1	1433.2	1352.7	1447.1	1416.9	1380.5	1295.7	1418.1	1275.2	1395.8
NA	23576	TGGT1_201140	hypothetical protein	transcript=TGGT1_201140-t26_1 | gene=TGGT1_201140 | organism=Toxoplasma_gondii_GT1 | gene_product=hypothetical protein | transcript_product=hypothetical protein | location=TGGT1_chrVIIa:3909741-3917284(+) | protein_length=1051 | sequence_SO=chromosome | SO=protein_coding_gene | is_pseudo=false	2xMethylthio [C3; C11]; 1xTMT6plex [N-Term]; 2xPhospho [S9(100); S12(99.4)]	TGGT1_201140-t26_1-p1 2xMethylthio [C230; C238]; 2xPhospho [S236(100); S239(99.4)]	1	-0.19	-0.13	0.1	[R].ETCTGIQFSPCSQTNRDER.[A]	High	0.000133619	0.000126896	1	1	TGGT1_201140-t26_1-p1 [228-246]	1	2653.02	0.875	0.917	1.068	1.35	1.181	1.237	1.442	0.43	0.24	0.31	0.53	1	1	1	1	1	1	1	21.3	18.6	19.5	22.8	15.8	16.23	6.74	0.47	13.02	32.01	19	23.9	17.8	19.6	19.6	19.5	20.8	25	12.5	19.9	High	High	High	High	High	High	High	High	High	High	High	8.712e-05	0.0001095	2.72	-0.22	-0.256949	1.049	1.103	1.067	1.026	1.076	1.132	1.095	0.07	0.14	0.09	0.04	0.11	0.18	0.13	408.3	411.7	430	430.4	427.3	478.8	407.8	469.5	390.2	409.5
NA	69991	TGGT1_254370	guanylyl cyclase	transcript=TGGT1_254370-t26_1 | gene=TGGT1_254370 | organism=Toxoplasma_gondii_GT1 | gene_product=Guanylyl cyclase [Source:UniProtKB/TrEMBL;Acc:S7VVK4] | transcript_product=guanylyl cyclase | location=TGGT1_chrIII:1634182-1672467(+) | protein_length=4367 | sequence_SO=chromosome | SO=protein_coding_gene | is_pseudo=false	1xTMT6plex [N-Term]; 1xPhospho [S1(100)]	TGGT1_254370-t26_1-p1 1xPhospho [S1057(100)]	2	0.05	-0.13	-0.27	[R].SIGDGYIIR.[G]	High	0.000167888	0.000126896	1	1	TGGT1_254370-t26_1-p1 [1057-1065]	0	1302.67	1.033	0.913	0.828	1.267	1.308	1.157	1.049	0.34	0.39	0.21	0.07	1	1	1	1	1	1	1	38.4	39.7	35.1	31.8	30.3	16.88	15.95	21.8	26.17	9.34	34.1	43.3	44.4	35.4	41	30	26.4	38.4	28.4	32.4	High	High	High	High	High	High	High	High	High	High	High	8.712e-05	0.0001876	3.06	-0.35	-0.46572	0.946	0.969	1.002	1.04	0.983	1.008	1.042	-0.08	-0.05	0	0.06	-0.02	0.01	0.06	719.6	694.3	668.7	668.4	725.3	647	714.8	701.9	684.7	675.2
NA	69997	TGGT1_280370	hypothetical protein	transcript=TGGT1_280370-t26_1 | gene=TGGT1_280370 | organism=Toxoplasma_gondii_GT1 | gene_product=hypothetical protein | transcript_product=hypothetical protein | location=TGGT1_chrVIIa:472199-474884(+) | protein_length=761 | sequence_SO=chromosome | SO=protein_coding_gene | is_pseudo=false	1xTMT6plex [N-Term]; 1xPhospho [S5(100)]	TGGT1_280370-t26_1-p1 1xPhospho [S211(100)]	2	0.27	0.33	0.03	[R].SLGDSFRQESPPR.[Q]	High	0.000170245	0.000126896	1	1	TGGT1_280370-t26_1-p1 [207-219]	1	1784.85	1.207	1.258	1.02	0.935	1.129	1.176	0.954	-0.1	0.18	0.23	-0.07	1	1	1	1	1	1	1	40.8	49.3	51.3	41.6	43.6	17.14	4.8	6.17	26.01	15.68	46.1	36.1	47.6	51	53.6	49.1	50.2	34.6	48.8	39	High	High	High	High	High	High	High	High	High	High	High	8.712e-05	0.0001923	2.71	0.63	1.10809	1.023	1.047	1.11	1.032	1.055	1.081	1.146	0.03	0.07	0.15	0.05	0.08	0.11	0.2	676.1	643.3	674.1	674.6	675.8	705.9	739.8	724.6	654.8	623.6
NA	69999	TGGT1_280370	hypothetical protein	transcript=TGGT1_280370-t26_1 | gene=TGGT1_280370 | organism=Toxoplasma_gondii_GT1 | gene_product=hypothetical protein | transcript_product=hypothetical protein | location=TGGT1_chrVIIa:472199-474884(+) | protein_length=761 | sequence_SO=chromosome | SO=protein_coding_gene | is_pseudo=false	1xTMT6plex [N-Term]; 2xPhospho [S5(100); S10(100)]	TGGT1_280370-t26_1-p1 2xPhospho [S211(100); S216(100)]	2	0.08	-0.38	-0.01	[R].SLGDSFRQESPPRQEQTPQPQLGQLPR.[A]	High	0.000128692	0.000126896	1	1	TGGT1_280370-t26_1-p1 [207-233]	2	3465.65	1.054	0.768	0.992	1.056	1.112	0.81	1.047	0.08	0.15	-0.3	0.07	1	1	1	1	1	1	1	15.9	16.8	12.2	15.8	15.1	2.89	11.42	16.5	15.16	11.36	16.3	15.6	15.5	18.2	13.8	10.9	17.6	14.2	16.4	13.9	High	High	High	High	High	High	High	High	High	High	High	8.712e-05	9.784e-05	2.84	-0.31	-0.401483	1.023	1.047	1.11	1.032	1.055	1.081	1.146	0.03	0.07	0.15	0.05	0.08	0.11	0.2	676.1	643.3	674.1	674.6	675.8	705.9	739.8	724.6	654.8	623.6
NA	23552	TGGT1_309240	CorA family Mg2+ transporter protein	transcript=TGGT1_309240-t26_1 | gene=TGGT1_309240 | organism=Toxoplasma_gondii_GT1 | gene_product=CorA family Mg2+ transporter protein [Source:UniProtKB/TrEMBL;Acc:S7UT37] | transcript_product=CorA family Mg2+ transporter protein | location=TGGT1_chrXI:537155-545024(+) | protein_length=1550 | sequence_SO=chromosome | SO=protein_coding_gene | is_pseudo=false	1xTMT6plex [N-Term]; 2xPhospho [S6(99.5); S10(100)]	TGGT1_309240-t26_1-p1 2xPhospho [S498(99.5); S502(100)]	1	-0.23	-0.1	0.07	[R].ETATPSPSASDGEAASVR.[R]	High	0.000170245	0.000126896	1	1	TGGT1_309240-t26_1-p1 [493-510]	0	2121.89	0.852	0.931	1.049	0.937	0.798	0.872	0.983	-0.09	-0.33	-0.2	-0.03	1	1	1	1	1	1	1	9.8	8.3	9.1	10.3	10.5	17.24	3.05	73.13	28.97	1.37	8.7	11.1	8.2	8.5	16.2	5.1	8.3	12.6	10.4	10.6	High	High	High	High	High	High	High	High	High	High	High	8.712e-05	0.0001923	2.4	-0.26	-0.321186	NA	NA	NA	NA	NA	NA	NA	NA	NA	NA	NA	NA	NA	NA	NA	NA	NA	NA	NA	NA	NA	NA	NA	NA
NA	23534	TGGT1_318150	transporter, major facilitator family protein	transcript=TGGT1_318150-t26_1 | gene=TGGT1_318150 | organism=Toxoplasma_gondii_GT1 | gene_product=Transporter, major facilitator family protein [Source:UniProtKB/TrEMBL;Acc:A0A125YLF4] | transcript_product=transporter, major facilitator family protein | location=TGGT1_chrIV:1463434-1465233(+) | protein_length=599 | sequence_SO=chromosome | SO=protein_coding_gene | is_pseudo=false	1xTMT6plex [K13]; 1xTMT6plex [N-Term]; 1xPhospho [S4(100)]	TGGT1_318150-t26_1-p1 1xPhospho [S322(100)]	2	0.1	0.35	-0.22	[K].ETASADMSGLGTK.[A]	High	0.000173343	0.000126896	1	1	TGGT1_318150-t26_1-p1 [319-331]	0	1805.88	1.07	1.277	0.86	0.705	0.754	0.9	0.606	-0.5	-0.41	-0.15	-0.72	1	1	1	1	1	1	0.483343	43.1	46.1	55.1	37.1	61.2	18.92	10.5	8.59	1.7	5.29	49.3	37.7	42.8	49.7	51.8	58.5	37.5	36.6	63.5	59	High	High	High	High	High	High	High	High	High	High	High	8.712e-05	0.0001986	3.19	0.23	0.46572	1.072	1.121	1.203	0.912	0.978	1.023	1.098	0.1	0.16	0.27	-0.13	-0.03	0.03	0.13	64.3	77.7	86.1	66.7	75.2	83.5	87.6	82.5	83.4	72
NA	23512	TGGT1_306020	hypothetical protein	transcript=TGGT1_306020-t26_1 | gene=TGGT1_306020 | organism=Toxoplasma_gondii_GT1 | gene_product=hypothetical protein | transcript_product=hypothetical protein | location=TGGT1_chrIX:5506123-5536326(+) | protein_length=8858 | sequence_SO=chromosome | SO=protein_coding_gene | is_pseudo=false	1xTMT6plex [K6]; 1xTMT6plex [N-Term]; 1xPhospho [S5(99.5)]	TGGT1_306020-t26_1-p1 1xPhospho [S5667(99.5)]	2	0.03	0	-0.07	[K].ETAGSKEFTLGNPAVQPAR.[N]	High	0.000136551	0.000126896	1	1	TGGT1_306020-t26_1-p1 [5663-5681]	1	2511.3	1.024	1.001	0.952	1.075	1.101	1.077	1.023	0.1	0.14	0.11	0.03	1	1	1	1	1	1	1	88.9	91	89	84.6	82.7	2.61	4.1	11.74	10.94	4.9	87.3	90.5	93.7	88.4	81.9	96.7	78.3	91.4	79.8	85.6	High	High	High	High	High	High	High	High	High	High	High	8.712e-05	0.0001165	2.32	-0.04	0.0321186	0.978	0.816	1.049	1.01	0.987	0.824	1.059	-0.03	-0.29	0.07	0.01	-0.02	-0.28	0.08	18.3	16.1	18.5	15.3	13.4	14.7	17.3	18.8	18.6	15.5
NA	23500	TGGT1_308010	hypothetical protein	transcript=TGGT1_308010-t26_1 | gene=TGGT1_308010 | organism=Toxoplasma_gondii_GT1 | gene_product=hypothetical protein | transcript_product=hypothetical protein | location=TGGT1_chrXII:450752-454345(-) | protein_length=1197 | sequence_SO=chromosome | SO=protein_coding_gene | is_pseudo=false	1xTMT6plex [K25]; 1xTMT6plex [N-Term]; 1xPhospho [S21(100)]	TGGT1_308010-t26_1-p1 1xPhospho [S691(100)]	1	-0.18	-0.61	-1.57	[K].ETAEQPPSSARPEDSSQTLGSGELK.[Q]	High	0.000307421	0.000126896	1	1	TGGT1_308010-t26_1-p1 [671-695]	0	3139.52	0.882	0.656	0.336	1.265	1.115	0.83	0.426	0.34	0.16	-0.27	-1.23	1	1	0.719039	1	1	1	0.83558	13.7	12.1	9	4.6	10.8	3.76	26.31	17.9	47.48	5.79	13.4	14.1	14.6	10	10.2	7.9	3.3	6.5	10.4	11.3	High	High	High	High	High	High	High	High	High	High	High	8.712e-05	0.0004359	2.4	-2.36	-3.69364	NA	NA	NA	NA	NA	NA	NA	NA	NA	NA	NA	NA	NA	NA	NA	NA	NA	NA	NA	NA	NA	NA	NA	NA
NA	23480	TGGT1_262950	hypothetical protein	transcript=TGGT1_262950-t26_1 | gene=TGGT1_262950 | organism=Toxoplasma_gondii_GT1 | gene_product=hypothetical protein | transcript_product=hypothetical protein | location=TGGT1_chrVIIb:876340-880422(+) | protein_length=1024 | sequence_SO=chromosome | SO=protein_coding_gene | is_pseudo=false	1xTMT6plex [K11]; 1xTMT6plex [N-Term]; 1xPhospho [S8(100)]	TGGT1_262950-t26_1-p1 1xPhospho [S804(100)]	2	0.07	-0.11	-0.06	[R].ESYLRPPSPNK.[Q]	High	0.000135521	0.000126896	1	1	TGGT1_262950-t26_1-p1 [797-807]	0	1825.96	1.053	0.929	0.958	0.887	0.934	0.825	0.85	-0.17	-0.1	-0.28	-0.23	1	1	1	1	1	1	1	169.2	178.2	157.3	162.1	190.7	0.81	11.14	19.32	7.01	0.28	168.2	170.2	164.7	192.8	137.1	180.4	170.4	154.3	190.4	191.1	High	High	High	High	High	High	High	High	High	High	High	8.712e-05	0.0001141	2.32	-0.1	-0.0642372	NA	NA	NA	NA	NA	NA	NA	NA	NA	NA	NA	NA	NA	NA	NA	NA	NA	NA	NA	NA	NA	NA	NA	NA
NA	23476	TGGT1_220450	ribonuclease HI protein	transcript=TGGT1_220450-t26_1 | gene=TGGT1_220450 | organism=Toxoplasma_gondii_GT1 | gene_product=RNase H domain-containing protein [Source:UniProtKB/TrEMBL;Acc:S7UH82] | transcript_product=ribonuclease HI protein | location=TGGT1_chrV:288483-290660(-) | protein_length=657 | sequence_SO=chromosome | SO=protein_coding_gene | is_pseudo=false	1xMethylthio [C5]; 1xTMT6plex [K12]; 1xTMT6plex [N-Term]; 1xPhospho [S7(100)]	TGGT1_220450-t26_1-p1 1xMethylthio [C236]; 1xPhospho [S238(100)]	1	-0.06	-0.13	-0.03	[R].ESYACLSEEGGK.[A]	High	0.000117874	0.000126896	1	1	TGGT1_220450-t26_1-p1 [232-243]	0	1856.82	0.96	0.914	0.977	1.258	1.208	1.15	1.23	0.33	0.27	0.2	0.3	1	1	1	1	1	1	1	70	67.2	64	68.4	55.6	7.47	4.62	5.46	6.52	14.32	66.4	73.8	65.1	69.5	61.6	66.5	65.3	71.7	50.3	61.6	High	High	High	High	High	High	High	High	High	High	High	8.712e-05	7.602e-05	3.12	-0.22	-0.256949	1.063	0.996	1.169	1.064	1.132	1.06	1.245	0.09	-0.01	0.23	0.09	0.18	0.08	0.32	155.3	146.2	155.9	164.6	142.7	157.7	185	167.8	143.2	139.9
NA	70064	TGGT1_216670	FUSE-binding protein 2 / KH-type splicing regulatory protein	transcript=TGGT1_216670-t26_1 | gene=TGGT1_216670 | organism=Toxoplasma_gondii_GT1 | gene_product=FUSE-binding protein 2 / KH-type splicing regulatory protein [Source:UniProtKB/TrEMBL;Acc:S7VUJ0] | transcript_product=FUSE-binding protein 2 / KH-type splicing regulatory protein | location=TGGT1_chrXI:5891708-5895741(-) | protein_length=941 | sequence_SO=chromosome | SO=protein_coding_gene | is_pseudo=false	1xTMT6plex [N-Term]; 1xPhospho [S4(100)]	TGGT1_216670-t26_1-p1 1xPhospho [S409(100)]	1	0.13	-0.12	-0.15	[R].SIGSVIGAGGANLR.[R]	High	0.000168858	0.000126896	1	1	TGGT1_216670-t26_1-p1 [406-419]	0	1580.84	1.093	0.921	0.899	0.723	0.79	0.666	0.65	-0.47	-0.34	-0.59	-0.62	1	1	1	1	1	1	0.841394	30.7	33.6	28.3	27.7	42.5	11.83	23.37	12.72	1.2	6.65	33.4	28.3	39.7	28.5	25.9	31	27.4	27.9	44.6	40.6	High	High	High	High	High	High	High	High	High	High	High	8.712e-05	0.0001895	3.56	-0.14	-0.128474	1.031	1.02	0.956	0.959	0.989	0.979	0.917	0.04	0.03	-0.06	-0.06	-0.02	-0.03	-0.12	13295.5	13326.4	13390.1	14062.5	13720.2	13446.3	12849.4	12600.9	13909.2	13839.7
NA	23459	TGGT1_305180	Na+/H+ exchanger NHE3	transcript=TGGT1_305180-t26_1 | gene=TGGT1_305180 | organism=Toxoplasma_gondii_GT1 | gene_product=Na_H_Exchanger domain-containing protein [Source:UniProtKB/TrEMBL;Acc:S7UI51] | transcript_product=Na+/H+ exchanger NHE3 | location=TGGT1_chrIX:5043402-5051565(-) | protein_length=1565 | sequence_SO=chromosome | SO=protein_coding_gene | is_pseudo=false	1xTMT6plex [K22]; 1xTMT6plex [N-Term]; 1xPhospho [S]		1	0.38	0.05	0.58	[R].ESVSSSSASSSSVFSSFPGLSK.[S]	High	0.000151666	0.000126896	1	1	TGGT1_305180-t26_1-p1 [1257-1278]	0	2689.3	1.299	1.032	1.495	0.747	0.97	0.771	1.117	-0.42	-0.04	-0.38	0.16	1	1	1	1	1	1	1	7.2	9.4	7.4	10.8	9.7	40.66	8.19	39.27	0.21	0.4	9.7	5.4	9.9	8.8	9.9	5.6	10.8	10.8	9.6	9.7	High	High	High	High	High	High	High	High	High	High	High	8.712e-05	0.0001523	2.03	1.01	1.71835	0.847	1.06	1.213	1.326	1.123	1.406	1.609	-0.24	0.08	0.28	0.41	0.17	0.49	0.69	19.4	26.7	19.4	19.1	28.5	20.4	26	29.3	14.6	20.2
NA	70073	TGGT1_284780	hypothetical protein	transcript=TGGT1_284780-t26_1 | gene=TGGT1_284780 | organism=Toxoplasma_gondii_GT1 | gene_product=hypothetical protein | transcript_product=hypothetical protein | location=TGGT1_chrV:2466672-2473545(+) | protein_length=1600 | sequence_SO=chromosome | SO=protein_coding_gene | is_pseudo=false	1xTMT6plex [K18]; 1xTMT6plex [N-Term]; 2xPhospho [T8(100); S15(99.4)]	TGGT1_284780-t26_1-p1 2xPhospho [T479(100); S486(99.4)]	2	0.13	0.6	0.09	[K].SLGVSHGTGLGSSPSYIK.[A]	High	0.000197586	0.000126896	1	1	TGGT1_284780-t26_1-p1 [472-489]	0	2365.16	1.092	1.512	1.065	1.091	1.191	1.649	1.161	0.13	0.25	0.72	0.22	1	1	1	1	1	1	1	17.4	19	26.4	18.6	16	13.88	4.74	11.95	25.92	4.61	19.2	15.8	19.7	18.4	28.7	24.2	22.3	15.4	16.5	15.5	High	High	High	High	High	High	High	High	High	High	High	8.712e-05	0.0002463	2.56	0.82	1.41322	1.107	1.107	1.011	1.083	1.2	1.199	1.095	0.15	0.15	0.02	0.12	0.26	0.26	0.13	135.3	169.6	172	163.7	154.5	182	165.1	142.1	138.1	141.7
NA	23450	TGGT1_202850	ATP-binding domain-containing protein	transcript=TGGT1_202850-t26_1 | gene=TGGT1_202850 | organism=Toxoplasma_gondii_GT1 | gene_product=Diphthami_syn_2 domain-containing protein [Source:UniProtKB/TrEMBL;Acc:S7WAM4] | transcript_product=ATP-binding domain-containing protein | location=TGGT1_chrVIIa:2880401-2888538(+) | protein_length=1916 | sequence_SO=chromosome | SO=protein_coding_gene | is_pseudo=false	1xTMT6plex [N-Term]; 1xPhospho [T7(100)]	TGGT1_202850-t26_1-p1 1xPhospho [T717(100)]	1	0.27	0.31	0.14	[R].ESVQPQTPAGSAELTR.[S]	High	0.000160416	0.000126896	1	1	TGGT1_202850-t26_1-p1 [711-726]	0	1979.96	1.202	1.242	1.103	0.915	1.1	1.136	1.009	-0.13	0.14	0.18	0.01	1	1	1	1	1	1	1	12.7	15.3	15.8	14	13.9	18.94	21.87	11.53	22.25	8.9	11.1	14.6	17.9	13.1	14.6	17.1	12	16.4	13.1	14.8	High	High	High	High	High	High	High	High	High	High	High	8.712e-05	0.0001716	2.24	0.72	1.25263	1.05	1.24	1.027	0.971	1.019	1.204	0.996	0.07	0.31	0.04	-0.04	0.03	0.27	-0.01	33.8	21.8	30.2	27	27.8	40.8	30.3	25.6	30.4	25.8
NA	70086	TGGT1_267670	hypothetical protein	transcript=TGGT1_267670-t26_1 | gene=TGGT1_267670 | organism=Toxoplasma_gondii_GT1 | gene_product=NAD(P)-bd_dom domain-containing protein [Source:UniProtKB/TrEMBL;Acc:S7UGQ5] | transcript_product=hypothetical protein | location=TGGT1_chrIX:306302-310692(+) | protein_length=836 | sequence_SO=chromosome | SO=protein_coding_gene | is_pseudo=false	2xMethylthio [C13; C18]; 1xTMT6plex [N-Term]; 2xPhospho [S1(100); S11(99.2)]	TGGT1_267670-t26_1-p1 2xMethylthio [C504; C509]; 2xPhospho [S492(100); S502(99.2)]	1	0.33	-0.35	0.37	[R].SLHDITLAPASQCETSPCR.[R]	High	0.000113547	0.000126896	1	1	TGGT1_267670-t26_1-p1 [492-510]	0	2510.02	1.256	0.786	1.293	1.057	1.327	0.831	1.367	0.08	0.41	-0.27	0.45	1	1	1	1	1	1	1	38.4	48.2	30.2	49.6	36.3	5.17	2.13	24.75	4.88	4.98	37	39.8	49	47.5	25.3	36	51.4	48	35.1	37.6	High	High	High	High	High	High	High	High	High	High	High	8.712e-05	6.941e-05	3.76	0.35	0.658431	NA	NA	NA	NA	NA	NA	NA	NA	NA	NA	NA	NA	NA	NA	NA	NA	NA	NA	NA	NA	NA	NA	NA	NA
NA	70108	TGGT1_281580	putative PP2C	transcript=TGGT1_281580-t26_1 | gene=TGGT1_281580 | organism=Toxoplasma_gondii_GT1 | gene_product=PPM-type phosphatase domain-containing protein [Source:UniProtKB/TrEMBL;Acc:S7UVM5] | transcript_product=putative PP2C | location=TGGT1_chrVIIa:4108637-4114767(+) | protein_length=673 | sequence_SO=chromosome | SO=protein_coding_gene | is_pseudo=false	1xTMT6plex [N-Term]; 3xPhospho [S4(100); S5(100); S9(100)]	TGGT1_281580-t26_1-p1 3xPhospho [S208(100); S209(100); S213(100)]	4	0.33	0.11	0.09	[R].SLHSSPPASVDGR.[L]	High	0.000112485	0.000126896	1	1	TGGT1_281580-t26_1-p1 [205-217]	0	1778.71	1.258	1.079	1.065	0.984	1.238	1.063	1.049	-0.02	0.31	0.09	0.07	1	1	1	1	1	1	1	25.9	32.6	27.9	27.6	26.3	15.51	14.37	18.91	1.18	6.48	28.9	23.2	36	29.4	31.9	24.4	27.8	27.3	25.1	27.5	High	High	High	High	High	High	High	High	High	High	High	8.712e-05	6.796e-05	4.06	0.53	0.947499	0.9	0.98	1.072	1.217	1.095	1.193	1.305	-0.15	-0.03	0.1	0.28	0.13	0.25	0.38	211.8	216.3	215	172.6	224.2	196.4	226.1	233.1	189.4	163.4
NA	23406	TGGT1_292950	hypothetical protein	transcript=TGGT1_292950-t26_1 | gene=TGGT1_292950 | organism=Toxoplasma_gondii_GT1 | gene_product=hypothetical protein | transcript_product=hypothetical protein | location=TGGT1_chrIa:22336-28275(-) | protein_length=1979 | sequence_SO=chromosome | SO=protein_coding_gene | is_pseudo=false	1xMethylthio [C10]; 1xTMT6plex [N-Term]; 3xPhospho [S5(100); S8(100); S12(100)]	TGGT1_292950-t26_1-p1 1xMethylthio [C840]; 3xPhospho [S835(100); S838(100); S842(100)]	2	-0.05	-0.01	0.26	[R].ESTGSRASLCESVDEGR.[G]	High	0.000167697	0.000126896	1	1	TGGT1_292950-t26_1-p1 [831-847]	1	2297.84	0.964	0.992	1.196	1.062	1.024	1.053	1.27	0.09	0.03	0.07	0.34	1	1	1	1	1	1	0.589379	215.6	207.9	213.9	257.8	203.1	0.08	7.83	2.46	1.25	9.96	215.7	215.5	219.8	196.7	217.6	210.2	255.5	260.1	217.9	189.2	High	High	High	High	High	High	High	High	High	High	High	8.712e-05	0.000187	3.91	0.2	0.417542	0.94	0.971	1.029	1.064	1	1.034	1.095	-0.09	-0.04	0.04	0.09	0	0.05	0.13	301.4	330.5	304.1	289.3	296.6	316.8	343.7	307.1	311.8	282.1
NA	70126	TGGT1_306020	hypothetical protein	transcript=TGGT1_306020-t26_1 | gene=TGGT1_306020 | organism=Toxoplasma_gondii_GT1 | gene_product=hypothetical protein | transcript_product=hypothetical protein | location=TGGT1_chrIX:5506123-5536326(+) | protein_length=8858 | sequence_SO=chromosome | SO=protein_coding_gene | is_pseudo=false	1xTMT6plex [N-Term]; 1xPhospho [S1(100)]	TGGT1_306020-t26_1-p1 1xPhospho [S8767(100)]	1	-0.2	-0.25	0.3	[R].SLLADEER.[E]	High	0.000173769	0.000126896	1	1	TGGT1_306020-t26_1-p1 [8767-8774]	0	1241.6	0.873	0.838	1.235	1.305	1.139	1.094	1.612	0.38	0.19	0.13	0.69	1	1	1	1	1	1	0.449435	224.3	195.7	188	277	171.8	1.8	2.55	12.12	11.36	13.91	221.4	227.1	199.3	192.2	204.9	172.6	300.2	255.6	189.7	155.7	High	High	High	High	High	High	High	High	High	High	High	8.712e-05	0.0001995	3.03	-0.15	-0.144534	0.978	0.816	1.049	1.01	0.987	0.824	1.059	-0.03	-0.29	0.07	0.01	-0.02	-0.28	0.08	18.3	16.1	18.5	15.3	13.4	14.7	17.3	18.8	18.6	15.5
NA	70135	TGGT1_231440	LsmAD domain-containing protein	transcript=TGGT1_231440-t26_1 | gene=TGGT1_231440 | organism=Toxoplasma_gondii_GT1 | gene_product=LsmAD domain-containing protein [Source:UniProtKB/TrEMBL;Acc:S7WJ46] | transcript_product=LsmAD domain-containing protein | location=TGGT1_chrVIII:1418874-1426956(-) | protein_length=1524 | sequence_SO=chromosome | SO=protein_coding_gene | is_pseudo=false	1xTMT6plex [N-Term]; 1xPhospho [S7(100)]	TGGT1_231440-t26_1-p1 1xPhospho [S474(100)]	3	0.01	-0.2	0.14	[R].SILASGSPAR.[A]	High	0.000337975	0.000126896	1	1	TGGT1_231440-t26_1-p1 [468-477]	0	1267.66	1.007	0.871	1.099	0.965	0.972	0.841	1.06	-0.05	-0.04	-0.25	0.08	1	1	1	1	1	1	1	263.2	265.1	229.4	289.2	272.7	3.71	4.33	17.07	4.59	1.24	270.2	256.4	257.1	273.3	203.2	258.9	279.9	298.7	275.1	270.3	High	High	High	High	High	High	High	High	High	High	High	8.712e-05	0.0004834	2.4	-0.05	0.0160593	0.993	0.967	1.011	0.976	0.969	0.943	0.986	-0.01	-0.05	0.02	-0.04	-0.05	-0.08	-0.02	1261.5	1244.5	1223.4	1265	1226	1196.7	1294.7	1238.6	1283.2	1284.5
NA	23379	TGGT1_236970	SWI2/SNF2-containing PHD finger protein	transcript=TGGT1_236970-t26_1 | gene=TGGT1_236970 | organism=Toxoplasma_gondii_GT1 | gene_product=SWI2/SNF2-containing PHD finger protein [Source:UniProtKB/TrEMBL;Acc:S7VZH4] | transcript_product=SWI2/SNF2-containing PHD finger protein | location=TGGT1_chrX:5508193-5518721(+) | protein_length=2556 | sequence_SO=chromosome | SO=protein_coding_gene | is_pseudo=false	1xTMT6plex [N-Term]; 2xPhospho [T4(98.9); S7(100)]	TGGT1_236970-t26_1-p1 2xPhospho [T2308(98.9); S2311(100)]	1	-0.23	-0.49	-0.16	[R].ESSTGGSDVEVVGVGR.[T]	High	0.0001408	0.000126896	1	1	TGGT1_236970-t26_1-p1 [2305-2320]	0	1923.83	0.85	0.71	0.892	1.197	1.017	0.85	1.068	0.26	0.02	-0.24	0.09	1	1	1	1	1	1	1	19.7	16.7	14	17.6	16.5	22.33	12.75	32.42	5.91	30.75	16.8	23.1	15.3	18.3	17.7	11.1	18.3	16.9	20.5	13.2	High	High	High	High	High	High	High	High	High	High	High	8.712e-05	0.0001268	4.17	-0.88	-1.31686	1.045	0.974	0.924	0.939	0.982	0.915	0.868	0.06	-0.04	-0.11	-0.09	-0.03	-0.13	-0.2	1183.9	1223.8	1223.1	1294	1128	1218.1	1105.3	1118.9	1283.6	1279.4
NA	70053	TGGT1_262780	FHA domain-containing protein	transcript=TGGT1_262780-t26_1 | gene=TGGT1_262780 | organism=Toxoplasma_gondii_GT1 | gene_product=FHA domain-containing protein [Source:UniProtKB/TrEMBL;Acc:S7UY40] | transcript_product=FHA domain-containing protein | location=TGGT1_chrVIIb:997278-1005795(-) | protein_length=1864 | sequence_SO=chromosome | SO=protein_coding_gene | is_pseudo=false	1xTMT6plex [N-Term]; 2xPhospho [S1(100); S4(100)]	TGGT1_262780-t26_1-p1 2xPhospho [S984(100); S987(100)]	1	-0.48	-0.54	0.36	[R].SLGSDAGDENAR.[K]	High	0.000250207	0.000126896	1	1	TGGT1_262780-t26_1-p1 [984-995]	0	1580.62	0.717	0.689	1.286	1.083	0.777	0.747	1.393	0.12	-0.36	-0.42	0.48	1	1	1	1	1	1	1	30.4	21.8	21	39.1	28.1	7.02	36.51	36.29	31.27	36.04	28.9	31.9	28.4	16.7	27.2	16.1	48.9	31.2	36.4	21.6	High	High	High	High	High	High	High	High	High	High	High	8.712e-05	0.0003414	3.21	-0.66	-0.963558	0.92	1.307	0.98	1.059	0.974	1.384	1.038	-0.12	0.39	-0.03	0.08	-0.04	0.47	0.05	20.1	21.6	21.1	17.4	27	27.4	17.3	24.1	22.7	17
NA	23083	TGGT1_225860	hypothetical protein	transcript=TGGT1_225860-t26_1 | gene=TGGT1_225860 | organism=Toxoplasma_gondii_GT1 | gene_product=hypothetical protein | transcript_product=hypothetical protein | location=TGGT1_chrX:1897405-1902365(-) | protein_length=1057 | sequence_SO=chromosome | SO=protein_coding_gene | is_pseudo=false	1xTMT6plex [K14]; 1xTMT6plex [N-Term]; 1xPhospho [S8(100)]	TGGT1_225860-t26_1-p1 1xPhospho [S691(100)]	1	0.3	-0.5	0.61	[K].ESMNSPASAENEEK.[G]	High	0.0001835	0.000126896	1	1	TGGT1_225860-t26_1-p1 [684-697]	0	2060.92	1.228	0.708	1.528	0.604	0.742	0.428	0.923	-0.73	-0.43	-1.22	-0.12	1	1	1	1	1	1	1	8.4	10.3	5.9	12.8	13.9	39.59	0.71	11.27	3.86	17.5	11.2	6.3	10.3	10.2	5.5	6.4	13.2	12.5	15.7	12.3	High	High	High	High	High	High	High	High	High	High	High	8.712e-05	0.000219	2.21	0.41	0.754787	0.994	0.98	0.963	1.068	1.062	1.047	1.029	-0.01	-0.03	-0.05	0.1	0.09	0.07	0.04	754.7	702.9	759.2	690.7	718.4	709.5	701.7	701.5	695.3	668.6
NA	70367	TGGT1_276170	phosphatidylinositol 3- and 4-kinase	transcript=TGGT1_276170-t26_1 | gene=TGGT1_276170 | organism=Toxoplasma_gondii_GT1 | gene_product=PI3K/PI4K domain-containing protein [Source:UniProtKB/TrEMBL;Acc:S7VW73] | transcript_product=phosphatidylinositol 3- and 4-kinase | location=TGGT1_chrIII:84006-93774(+) | protein_length=1228 | sequence_SO=chromosome | SO=protein_coding_gene | is_pseudo=false	1xOxidation [M15]; 1xTMT6plex [K22]; 1xTMT6plex [N-Term]; 2xPhospho [S1(100); S4(100)]	TGGT1_276170-t26_1-p1 2xPhospho [S1008(100); S1011(100)]	1	0.04	-0.75	-0.91	[R].SLPSAAFFDYPPSMMETQGAAK.[G]	High	0.000245253	0.000126896	1	1	TGGT1_276170-t26_1-p1 [1008-1029]	0	2980.33	1.032	0.594	0.531	1.008	1.04	0.599	0.535	0.01	0.06	-0.74	-0.9	1	1	1	1	1	1	1	10.6	11	6.3	5.6	10.5	56.64	65.99	88.43	65.76	1.82	16.3	7	18.2	6.6	13.2	3	3.4	9.3	10.4	10.7	High	High	High	High	High	High	High	High	High	High	High	8.712e-05	0.0003332	2.78	-1.62	-2.50525	1.014	1.045	1.067	1.001	1.015	1.046	1.068	0.02	0.06	0.09	0	0.02	0.07	0.09	1288.7	1304.5	1276.7	1354.6	1332.9	1377.2	1387.6	1378.6	1308.1	1282.4
NA	22736	TGGT1_214270	putative translation initiation factor IF-2	transcript=TGGT1_214270-t26_1 | gene=TGGT1_214270 | organism=Toxoplasma_gondii_GT1 | gene_product=Tr-type G domain-containing protein [Source:UniProtKB/TrEMBL;Acc:S7UR99] | transcript_product=putative translation initiation factor IF-2 | location=TGGT1_chrX:6085732-6096115(-) | protein_length=1146 | sequence_SO=chromosome | SO=protein_coding_gene | is_pseudo=false	1xTMT6plex [K10]; 1xTMT6plex [N-Term]; 2xPhospho [S2(100); S5(100)]	TGGT1_214270-t26_1-p1 2xPhospho [S150(100); S153(100)]	2	-0.29	-0.26	0.28	[R].ESDNSDEELK.[T]	High	0.000132977	0.000126896	1	1	TGGT1_214270-t26_1-p1 [149-158]	0	1783.74	0.82	0.836	1.216	0.933	0.765	0.78	1.134	-0.1	-0.39	-0.36	0.18	1	1	1	1	1	1	1	317.4	260.3	265.3	386	340.2	4.41	10.95	23.02	20.15	34.12	327.5	307.7	281.3	240.9	312.6	225.1	445.5	334.4	435.2	266	High	High	High	High	High	High	High	High	High	High	High	8.712e-05	0.0001079	3.99	-0.27	-0.337245	1.03	1.083	1.05	1.009	1.039	1.092	1.059	0.04	0.11	0.07	0.01	0.05	0.13	0.08	1805.5	1936.1	1880.8	1970.7	2005.4	2043.1	1976.6	1950.5	1880	1827.2
NA	22734	TGGT1_210700	hypothetical protein	transcript=TGGT1_210700-t26_1 | gene=TGGT1_210700 | organism=Toxoplasma_gondii_GT1 | gene_product=VPS13_C domain-containing protein [Source:UniProtKB/TrEMBL;Acc:S7VZ64] | transcript_product=hypothetical protein | location=TGGT1_chrIV:2051389-2084250(+) | protein_length=8642 | sequence_SO=chromosome | SO=protein_coding_gene | is_pseudo=false	1xTMT6plex [N-Term]; 1xPhospho [S9(98.5)]	TGGT1_210700-t26_1-p1 1xPhospho [S5126(98.5)]	1	0.14	-0.27	-0.33	[K].ESDMSTSSSGEFSR.[G]	High	0.000302408	0.000126896	1	1	TGGT1_210700-t26_1-p1 [5118-5131]	0	1815.73	1.103	0.831	0.796	0.918	1.013	0.763	0.731	-0.12	0.02	-0.39	-0.45	1	1	1	1	1	1	1	12.4	13.7	10.3	9.9	13.5	14	27.65	8.79	34.98	13.15	13.7	11.2	11.2	16.7	11	9.7	7.7	12.7	12.3	14.8	High	High	High	High	High	High	High	High	High	High	High	8.712e-05	0.0004275	2.36	-0.46	-0.642372	NA	NA	NA	NA	NA	NA	NA	NA	NA	NA	NA	NA	NA	NA	NA	NA	NA	NA	NA	NA	NA	NA	NA	NA
NA	70538	TGGT1_263440	hypothetical protein	transcript=TGGT1_263440-t26_1 | gene=TGGT1_263440 | organism=Toxoplasma_gondii_GT1 | gene_product=hypothetical protein | transcript_product=hypothetical protein | location=TGGT1_chrVIIb:523665-529194(-) | protein_length=600 | sequence_SO=chromosome | SO=protein_coding_gene | is_pseudo=false	1xTMT6plex [N-Term]; 1xPhospho [S1(100)]	TGGT1_263440-t26_1-p1 1xPhospho [S66(100)]	2	0.17	0.2	0.6	[R].SLSATGEHGVR.[D]	High	0.000130644	0.000126896	1	1	TGGT1_263440-t26_1-p1 [66-76]	0	1422.69	1.123	1.15	1.518	0.806	0.905	0.927	1.223	-0.31	-0.14	-0.11	0.29	1	1	1	1	1	1	1	9.3	10.4	10.7	14.1	11.5	15.08	22.84	5.46	27.71	4.9	10.3	8.3	8.9	12.3	11.1	10.3	17.2	11.5	11.1	11.9	High	High	High	High	High	High	High	High	High	High	High	8.712e-05	0.0001023	3.17	0.97	1.65411	1.125	1.096	1.092	0.957	1.077	1.049	1.045	0.17	0.13	0.13	-0.06	0.11	0.07	0.06	281.1	327.8	339.2	343.7	338.8	326.7	328.1	334.9	322.2	312.1
NA	22712	TGGT1_320570	putative elongation factor Tu	transcript=TGGT1_320570-t26_1 | gene=TGGT1_320570 | organism=Toxoplasma_gondii_GT1 | gene_product=Tr-type G domain-containing protein [Source:UniProtKB/TrEMBL;Acc:S7UJX2] | transcript_product=putative elongation factor Tu | location=TGGT1_chrIV:197431-203338(+) | protein_length=586 | sequence_SO=chromosome | SO=protein_coding_gene | is_pseudo=false	1xMethylthio [C3]; 1xTMT6plex [K23]; 1xTMT6plex [N-Term]; 1xPhospho [S5(100)]	TGGT1_320570-t26_1-p1 1xMethylthio [C81]; 1xPhospho [S83(100)]	2	0.25	0.02	-0.65	[K].ESCWSDEADDRVEDTGFPANEEK.[A]	High	0.000133458	0.000126896	1	1	TGGT1_320570-t26_1-p1 [79-101]	1	3213.34	1.186	1.012	0.637	0.916	1.086	0.926	0.583	-0.13	0.12	-0.11	-0.78	1	1	1	1	1	1	1	31.9	37.9	32.3	20.3	34.9	5.68	32.39	17.77	32.01	26.43	33.2	30.7	30	47.8	36.6	28.5	16.1	25.6	28.9	42.1	High	High	High	High	High	High	High	High	High	High	High	8.712e-05	0.0001091	1.9	-0.38	-0.513898	1.039	0.954	0.956	0.958	0.995	0.914	0.915	0.06	-0.07	-0.07	-0.06	-0.01	-0.13	-0.13	4041.4	3937.5	4109.9	4183	3852.6	3759.5	3917.6	3708.7	4167.5	4164.1
NA	70571	TGGT1_259560	endonuclease/exonuclease/phosphatase family protein	transcript=TGGT1_259560-t26_1 | gene=TGGT1_259560 | organism=Toxoplasma_gondii_GT1 | gene_product=Endo/exonuclease/phosphatase domain-containing protein [Source:UniProtKB/TrEMBL;Acc:S7W742] | transcript_product=endonuclease/exonuclease/phosphatase family protein | location=TGGT1_chrVIIb:2742716-2748815(+) | protein_length=1558 | sequence_SO=chromosome | SO=protein_coding_gene | is_pseudo=false	1xMethylthio [C8]; 1xTMT6plex [N-Term]; 1xPhospho [S3(100)]	TGGT1_259560-t26_1-p1 1xMethylthio [C99]; 1xPhospho [S94(100)]	2	0.02	0.08	0.11	[R].SLSDQSFCPR.[R]	High	0.000272635	0.000126896	1	1	TGGT1_259560-t26_1-p1 [92-101]	0	1494.63	1.015	1.054	1.078	1.079	1.095	1.137	1.163	0.11	0.13	0.18	0.22	1	1	1	1	1	1	1	162.9	165.3	171.6	175.5	151	1.68	2.35	14.61	8.85	0.13	164.8	161	168.1	162.6	190.4	154.7	186.9	164.9	151.1	150.9	High	High	High	High	High	High	High	High	High	High	High	8.712e-05	0.0003794	2.91	0.21	0.433601	NA	NA	NA	NA	NA	NA	NA	NA	NA	NA	NA	NA	NA	NA	NA	NA	NA	NA	NA	NA	NA	NA	NA	NA
NA	70582	TGGT1_276220	hypothetical protein	transcript=TGGT1_276220-t26_1 | gene=TGGT1_276220 | organism=Toxoplasma_gondii_GT1 | gene_product=hypothetical protein | transcript_product=hypothetical protein | location=TGGT1_chrIII:26218-29235(+) | protein_length=1005 | sequence_SO=chromosome | SO=protein_coding_gene | is_pseudo=false	1xOxidation [M8]; 1xTMT6plex [N-Term]; 1xPhospho [S1(100)]	TGGT1_276220-t26_1-p1 1xPhospho [S492(100)]	1	-0.08	0.04	0.35	[R].SLSEAPQMPDLSGIVSR.[F]	High	0.000147505	0.000126896	1	1	TGGT1_276220-t26_1-p1 [492-508]	0	2112.02	0.945	1.028	1.271	0.915	0.864	0.941	1.163	-0.13	-0.21	-0.09	0.22	1	1	1	1	1	1	1	13.5	12.8	13.9	17.2	14.7	2.16	9.48	13.96	8.03	9.55	13.3	13.7	13.6	11.9	15.3	12.6	18.2	16.2	15.8	13.8	High	High	High	High	High	High	High	High	High	High	High	8.712e-05	0.0001428	2.94	0.31	0.594194	0.99	0.977	1.039	0.982	0.972	0.959	1.02	-0.01	-0.03	0.05	-0.03	-0.04	-0.06	0.03	195.7	159.7	179.2	170.9	166.2	179.5	170.9	197.3	179.7	180.5
NA	70593	TGGT1_313020	STAS domain-containing protein	transcript=TGGT1_313020-t26_1 | gene=TGGT1_313020 | organism=Toxoplasma_gondii_GT1 | gene_product=STAS domain-containing protein [Source:UniProtKB/TrEMBL;Acc:S7UTK8] | transcript_product=STAS domain-containing protein | location=TGGT1_chrXI:3003249-3012926(+) | protein_length=1120 | sequence_SO=chromosome | SO=protein_coding_gene | is_pseudo=false	1xTMT6plex [N-Term]; 1xPhospho [S1(100)]	TGGT1_313020-t26_1-p1 1xPhospho [S987(100)]	1	0.1	0.12	0.3	[R].SLSELGPVR.[M]	High	0.000236801	0.000126896	1	1	TGGT1_313020-t26_1-p1 [987-995]	0	1266.67	1.07	1.085	1.228	0.897	0.96	0.973	1.102	-0.16	-0.06	-0.04	0.14	1	1	1	1	1	1	1	49.9	53.4	54.1	61.3	55.6	22.52	11.36	2.34	0.17	10.62	42.5	58.6	57.9	49.3	53.2	55	61.2	61.4	60	51.6	High	High	High	High	High	High	High	High	High	High	High	8.712e-05	0.000318	2.57	0.52	0.93144	0.883	1.06	1.241	1.071	0.946	1.135	1.329	-0.18	0.08	0.31	0.1	-0.08	0.18	0.41	21.1	24.1	23.5	16.9	17.3	33.1	32.8	23.8	19.2	23
NA	22643	TGGT1_212990	hypothetical protein	transcript=TGGT1_212990-t26_1 | gene=TGGT1_212990 | organism=Toxoplasma_gondii_GT1 | gene_product=hypothetical protein | transcript_product=hypothetical protein | location=TGGT1_chrV:626448-635544(+) | protein_length=1064 | sequence_SO=chromosome | SO=protein_coding_gene | is_pseudo=false	1xTMT6plex [N-Term]; 1xPhospho [S15(98.6)]	TGGT1_212990-t26_1-p1 1xPhospho [S336(98.6)]	1	0.68	0.02	-0.15	[R].ESAPGGLFPQQETPSESSMR.[H]	High	0.000169646	0.000126896	1	1	TGGT1_212990-t26_1-p1 [322-341]	0	2444.1	1.607	1.011	0.9	0.924	1.484	0.934	0.831	-0.11	0.57	-0.1	-0.27	1	1	1	1	1	1	1	9	14.4	9.1	8.1	9.7	10.58	36.95	4.11	3.75	29.49	9.7	8.3	18.9	11	9.4	8.8	8.3	7.9	7.9	12	High	High	High	High	High	High	High	High	High	High	High	8.712e-05	0.0001911	2.58	0.55	0.979618	0.911	0.966	1	1.089	0.992	1.052	1.09	-0.13	-0.05	0	0.12	-0.01	0.07	0.12	120.5	111.1	111	100.1	110.5	113	110.8	120.9	104.9	107.5
NA	70603	TGGT1_319900	hypothetical protein	transcript=TGGT1_319900-t26_1 | gene=TGGT1_319900 | organism=Toxoplasma_gondii_GT1 | gene_product=hypothetical protein | transcript_product=hypothetical protein | location=TGGT1_chrIV:622899-634009(-) | protein_length=2426 | sequence_SO=chromosome | SO=protein_coding_gene | is_pseudo=false	1xTMT6plex [N-Term]; 2xPhospho [S3(100); S8(100)]	TGGT1_319900-t26_1-p1 2xPhospho [S1018(100); S1023(100)]	1	0.34	0.34	0.76	[R].SISFGHVSGPLAADEEDR.[S]	High	0.000113982	0.000126896	1	1	TGGT1_319900-t26_1-p1 [1016-1033]	0	2275.98	1.264	1.262	1.693	1.127	1.424	1.423	1.907	0.17	0.51	0.51	0.93	1	1	1	1	1	1	1	34	42.9	42.9	57.5	30.2	1.07	26.47	47.08	44.65	15.14	33.7	34.2	51.9	35.5	60.6	30.3	79.7	41.5	33.6	27.1	High	High	High	High	High	High	High	High	High	High	High	8.712e-05	7.004e-05	3.54	1.44	2.4089	1.048	1.126	1.14	0.97	1.016	1.092	1.105	0.07	0.17	0.19	-0.04	0.02	0.13	0.14	41.7	41.5	45.6	41.6	42.5	51.6	45.6	49.3	43	42.8
NA	22630	TGGT1_226340	hypothetical protein	transcript=TGGT1_226340-t26_1 | gene=TGGT1_226340 | organism=Toxoplasma_gondii_GT1 | gene_product=hypothetical protein | transcript_product=hypothetical protein | location=TGGT1_chrX:1605796-1615501(+) | protein_length=1163 | sequence_SO=chromosome | SO=protein_coding_gene | is_pseudo=false	1xTMT6plex [K15]; 1xTMT6plex [N-Term]; 2xPhospho [S5(100); S8(100)]	TGGT1_226340-t26_1-p1 2xPhospho [S329(100); S332(100)]	3	0.32	0.13	-1.08	[K].ESAESHDSQEGDAEK.[R]	High	0.000116175	0.000126896	1	1	TGGT1_226340-t26_1-p1 [325-339]	0	2236.9	1.25	1.091	0.471	0.758	0.947	0.827	0.357	-0.4	-0.08	-0.27	-1.48	1	1	1	1	1	1	0.727186	25.2	31.5	27.5	11.9	33.2	22.48	1.78	18.64	53.33	10.55	21.4	29.6	31.9	31.1	24.1	31.4	8	17.6	30.8	35.8	High	High	High	High	High	High	High	High	High	High	High	8.712e-05	7.329e-05	2.79	-0.63	-0.91538	1.015	1.087	1.115	0.963	0.978	1.046	1.074	0.02	0.12	0.16	-0.05	-0.03	0.07	0.1	305.5	344	343.6	315.2	351.6	352.9	366.5	356.7	343.2	330.1
NA	70630	TGGT1_243310	hypothetical protein	transcript=TGGT1_243310-t26_1 | gene=TGGT1_243310 | organism=Toxoplasma_gondii_GT1 | gene_product=hypothetical protein | transcript_product=hypothetical protein | location=TGGT1_chrVI:2455507-2460208(+) | protein_length=1266 | sequence_SO=chromosome | SO=protein_coding_gene | is_pseudo=false	1xTMT6plex [K14]; 1xTMT6plex [N-Term]; 2xPhospho [S12(100); S]	TGGT1_243310-t26_1-p1 2xPhospho [S756(100); S]	2	0.01	0.05	-0.31	[R].SLSGLDLIQGPSLK.[T]	High	0.000259078	0.000126896	1	1	TGGT1_243310-t26_1-p1 [745-758]	0	2046.07	1.01	1.038	0.805	1.108	1.119	1.151	0.893	0.15	0.16	0.2	-0.16	1	1	1	1	1	1	1	14.2	14.3	14.7	11.4	12.8	10.48	8.61	55.2	7.02	35.84	15.3	13.2	15.2	13.5	22.2	9.7	12	10.9	16.6	9.9	High	High	High	High	High	High	High	High	High	High	High	8.712e-05	0.0003568	2.5	-0.25	-0.305127	NA	NA	NA	NA	NA	NA	NA	NA	NA	NA	NA	NA	NA	NA	NA	NA	NA	NA	NA	NA	NA	NA	NA	NA
NA	22615	TGGT1_299210	CTP synthase	transcript=TGGT1_299210-t26_1 | gene=TGGT1_299210 | organism=Toxoplasma_gondii_GT1 | gene_product=CTP synthase [Source:UniProtKB/TrEMBL;Acc:A0A125YWQ6] | transcript_product=CTP synthase | location=TGGT1_chrIII:2095036-2100826(+) | protein_length=652 | sequence_SO=chromosome | SO=protein_coding_gene | is_pseudo=false	1xTMT6plex [N-Term]; 1xPhospho [S/T]		2	0.01	-0.28	-0.14	[R].ESAASNGDSATPAR.[F]	High	0.00021921	0.000126896	1	1	TGGT1_299210-t26_1-p1 [415-428]	0	1642.73	1.006	0.821	0.91	0.96	0.965	0.788	0.873	-0.06	-0.05	-0.34	-0.2	1	1	1	1	1	1	1	8.4	8.5	6.9	7.7	8.8	0.8	0.67	1.73	21.48	36.97	8.4	8.5	8.4	8.5	6.8	7	8.9	6.6	11.5	6.7	High	High	High	High	High	High	High	High	High	High	High	8.712e-05	0.0002869	2.43	-0.41	-0.562076	1.013	0.974	0.965	0.963	0.975	0.938	0.929	0.02	-0.04	-0.05	-0.06	-0.04	-0.09	-0.11	4791	4624.4	4671.2	4867.7	4731.3	4442.7	4579.8	4502.8	4945.8	4834.7
NA	22742	TGGT1_205640	hypothetical protein	transcript=TGGT1_205640-t26_1 | gene=TGGT1_205640 | organism=Toxoplasma_gondii_GT1 | gene_product=hypothetical protein | transcript_product=hypothetical protein | location=TGGT1_chrVIIa:1156342-1162731(+) | protein_length=1913 | sequence_SO=chromosome | SO=protein_coding_gene | is_pseudo=false	1xTMT6plex [N-Term]; 2xPhospho [S2(100); S8(100)]	TGGT1_205640-t26_1-p1 2xPhospho [S1177(100); S1183(100)]	1	-0.04	-0.53	0.34	[R].ESDRDFMSDGRGDGEDVER.[R]	High	0.000214313	0.000126896	1	1	TGGT1_205640-t26_1-p1 [1176-1194]	2	2560.99	0.974	0.693	1.269	1.109	1.08	0.768	1.407	0.15	0.11	-0.38	0.49	1	1	1	1	1	1	1	31	30.1	21.4	39.3	27.9	9.73	4.87	40.99	12.33	21.18	28.9	33.2	31.2	29.1	15.9	28.9	42.8	36	32.5	24	High	High	High	High	High	High	High	High	High	High	High	8.712e-05	0.000278	3.1	-0.23	-0.273008	NA	NA	NA	NA	NA	NA	NA	NA	NA	NA	NA	NA	NA	NA	NA	NA	NA	NA	NA	NA	NA	NA	NA	NA
NA	22614	TGGT1_201680	putative eukaryotic initiation factor-3 subunit 10	transcript=TGGT1_201680-t26_1 | gene=TGGT1_201680 | organism=Toxoplasma_gondii_GT1 | gene_product=Eukaryotic translation initiation factor 3 subunit A [Source:UniProtKB/TrEMBL;Acc:S7WB14] | transcript_product=putative eukaryotic initiation factor-3 subunit 10 | location=TGGT1_chrVIIa:3754116-3762345(+) | protein_length=1031 | sequence_SO=chromosome | SO=protein_coding_gene | is_pseudo=false	1xTMT6plex [K11]; 1xTMT6plex [N-Term]; 1xPhospho [S9(100)]	TGGT1_201680-t26_1-p1 1xPhospho [S115(100)]	6	-0.01	-0.28	-0.32	[K].ESAAGASASPK.[S]	High	0.00011526	0.000126896	1	1	TGGT1_201680-t26_1-p1 [107-117]	0	1513.77	0.991	0.825	0.803	0.901	0.893	0.744	0.724	-0.15	-0.16	-0.43	-0.47	1	1	0.957299	1	1	1	0.452721	729.2	722.5	601.9	585.7	809.4	5.02	11.76	6.43	3.19	2.79	755.6	703.8	664.7	785.3	629.9	575.1	599	572.6	825.6	793.6	High	High	High	High	High	High	High	High	High	High	High	8.712e-05	7.197e-05	3.17	-0.61	-0.883262	1.029	0.973	0.957	0.945	0.973	0.92	0.904	0.04	-0.04	-0.06	-0.08	-0.04	-0.12	-0.14	9391.1	9396.6	9336.6	10014.2	9263.5	9019	8904.4	9069.4	9866.1	10006.1
NA	70634	TGGT1_359320	hypothetical protein	transcript=TGGT1_359320-t26_1 | gene=TGGT1_359320 | organism=Toxoplasma_gondii_GT1 | gene_product=hypothetical protein | transcript_product=hypothetical protein | location=TGGT1_chrVI:2532174-2533202(+) | protein_length=342 | sequence_SO=chromosome | SO=protein_coding_gene | is_pseudo=false	1xTMT6plex [N-Term]; 2xPhospho [S3(99.5); S6(100)]	TGGT1_359320-t26_1-p1 2xPhospho [S11(99.5); S14(100)]	1	0.05	0.44	0.4	[K].SLSGQSNDQGVQSR.[L]	High	0.0001588	0.000126896	1	1	TGGT1_359320-t26_1-p1 [9-22]	0	1851.78	1.036	1.353	1.317	0.971	1.006	1.314	1.279	-0.04	0.01	0.39	0.36	1	1	1	1	1	1	1	11.5	11.9	15.5	15.1	11.8	42.8	22.99	31.56	27.54	4.38	8.4	15.7	14	10.1	12.4	19.5	12.4	18.4	12.2	11.4	High	High	High	High	High	High	High	High	High	High	High	8.712e-05	0.0001682	3.35	0.89	1.52563	NA	NA	NA	NA	NA	NA	NA	NA	NA	NA	NA	NA	NA	NA	NA	NA	NA	NA	NA	NA	NA	NA	NA	NA
NA	70658	TGGT1_239400	hypothetical protein	transcript=TGGT1_239400-t26_1 | gene=TGGT1_239400 | organism=Toxoplasma_gondii_GT1 | gene_product=hypothetical protein | transcript_product=hypothetical protein | location=TGGT1_chrVI:611132-617706(+) | protein_length=1265 | sequence_SO=chromosome | SO=protein_coding_gene | is_pseudo=false	1xMethylthio [C11]; 1xTMT6plex [N-Term]; 1xPhospho [S3(100)]	TGGT1_239400-t26_1-p1 1xMethylthio [C902]; 1xPhospho [S894(100)]	4	0.05	0.1	0.34	[R].SLSHTAAFVECR.[R]	High	0.000237712	0.000126896	1	1	TGGT1_239400-t26_1-p1 [892-903]	0	1675.75	1.037	1.069	1.269	1.263	1.31	1.351	1.603	0.34	0.39	0.43	0.68	1	1	1	1	1	1	0.621087	154.4	160.1	165.1	195.9	122.2	4.24	13.62	21.79	3.84	0.03	149.8	159.1	176.3	145.3	192.8	141.3	201.3	190.6	122.2	122.2	High	High	High	High	High	High	High	High	High	High	High	8.712e-05	0.0003199	3.11	0.49	0.883262	1.038	1.007	1.049	1.068	1.109	1.075	1.121	0.05	0.01	0.07	0.1	0.15	0.1	0.16	668.6	669.7	673	716.7	638.1	711.1	708.2	696.2	614.4	638.8
NA	22544	TGGT1_288350	hypothetical protein	transcript=TGGT1_288350-t26_1 | gene=TGGT1_288350 | organism=Toxoplasma_gondii_GT1 | gene_product=Nkap_C domain-containing protein [Source:UniProtKB/TrEMBL;Acc:S7UPG1] | transcript_product=hypothetical protein | location=TGGT1_chrIX:2274573-2280483(-) | protein_length=1053 | sequence_SO=chromosome | SO=protein_coding_gene | is_pseudo=false	1xTMT6plex [N-Term]; 2xPhospho [S3(100); S6(99.6)]	TGGT1_288350-t26_1-p1 2xPhospho [S7(100); S10(99.6)]	2	-0.02	-0.02	-0.03	[R].ERSSDSHSAPR.[K]	High	0.000174631	0.000126896	1	1	TGGT1_288350-t26_1-p1 [5-15]	1	1617.66	0.988	0.984	0.977	1.063	1.05	1.047	1.038	0.09	0.07	0.07	0.05	1	1	1	1	1	1	1	279.2	275.8	274.8	272.7	262.6	22.27	18.6	20.53	10.25	4.91	238.2	327.3	241.6	314.8	237.4	318.1	253.6	293.2	253.6	271.8	High	High	High	High	High	High	High	High	High	High	High	8.712e-05	0.0002015	4.54	-0.07	-0.0160593	1.169	1.002	1.078	1	1.169	1.002	1.078	0.23	0	0.11	0	0.23	0	0.11	117.8	128.1	138.7	148.7	121.4	124.9	126.9	138.1	121.6	124
NA	70660	TGGT1_273905	hypothetical protein	transcript=TGGT1_273905-t26_1 | gene=TGGT1_273905 | organism=Toxoplasma_gondii_GT1 | gene_product=hypothetical protein | transcript_product=hypothetical protein | location=TGGT1_chrVIII:3178311-3184467(+) | protein_length=373 | sequence_SO=chromosome | SO=protein_coding_gene | is_pseudo=false	1xTMT6plex [K4]; 1xTMT6plex [N-Term]; 2xPhospho [S3(100); S7(100)]	TGGT1_273905-t26_1-p1 2xPhospho [S28(100); S32(100)]	1	0.12	0.08	-0.97	[R].SLSKEDSDFLQNAIR.[E]	High	0.000316336	0.000126896	1	1	TGGT1_273905-t26_1-p1 [26-40]	1	2341.12	1.086	1.057	0.51	0.863	0.937	0.912	0.44	-0.21	-0.09	-0.13	-1.18	1	1	0.64935	1	1	1	0.381329	201.4	218.8	212.8	102.7	233.3	6.01	16.13	17.65	16.78	16.64	210.1	193	245.3	195.1	187.7	241.2	91.2	115.7	207.3	262.6	High	High	High	High	High	High	High	High	High	High	High	8.712e-05	0.0004499	3.11	-0.77	-1.14021	1.038	1.061	1.043	1.005	1.044	1.066	1.049	0.05	0.08	0.06	0.01	0.06	0.09	0.07	1037.9	1157.4	1123.4	1152.8	1178.7	1146.5	1201.5	1088.3	1094.1	1086.7
NA	70673	TGGT1_221660	DEAD/DEAH box helicase domain-containing protein	transcript=TGGT1_221660-t26_1 | gene=TGGT1_221660 | organism=Toxoplasma_gondii_GT1 | gene_product=DEAD/DEAH box helicase domain-containing protein [Source:UniProtKB/TrEMBL;Acc:S7ULG8] | transcript_product=DEAD/DEAH box helicase domain-containing protein | location=TGGT1_chrII:500317-513716(+) | protein_length=1850 | sequence_SO=chromosome | SO=protein_coding_gene | is_pseudo=false	1xTMT6plex [N-Term]; 1xPhospho [S1(100)]	TGGT1_221660-t26_1-p1 1xPhospho [S642(100)]	1	-0.49	-0.64	-0.54	[R].SISLEEISR.[W]	High	0.000148717	0.000126896	1	1	TGGT1_221660-t26_1-p1 [642-650]	0	1342.68	0.71	0.64	0.687	1.267	0.9	0.811	0.871	0.34	-0.15	-0.3	-0.2	1	1	1	1	1	1	1	51.3	36.4	32.8	35.2	40.5	19.6	24.71	59.22	4.68	41.45	59	44.6	43.5	30.5	51.3	21	34.1	36.4	54.7	29.9	High	High	High	High	High	High	High	High	High	High	High	8.712e-05	0.0001454	3.02	-1.67	-2.58555	0.988	1.027	1.062	0.962	0.951	0.988	1.022	-0.02	0.04	0.09	-0.06	-0.07	-0.02	0.03	384	376.2	361	391.1	384.8	395.7	408.8	398.6	396.5	393.5
NA	22524	TGGT1_225500	hypothetical protein	transcript=TGGT1_225500-t26_1 | gene=TGGT1_225500 | organism=Toxoplasma_gondii_GT1 | gene_product=hypothetical protein | transcript_product=hypothetical protein | location=TGGT1_chrX:2113345-2116023(+) | protein_length=430 | sequence_SO=chromosome | SO=protein_coding_gene | is_pseudo=false	1xTMT6plex [N-Term]; 1xPhospho [S3(100)]	TGGT1_225500-t26_1-p1 1xPhospho [S411(100)]	1	0.33	0.03	-0.04	[R].ERSPETGMMGPATQDGIELR.[L]	High	0.000253272	0.000126896	1	1	TGGT1_225500-t26_1-p1 [409-428]	1	2484.15	1.26	1.023	0.974	1.191	1.5	1.219	1.16	0.25	0.59	0.29	0.21	1	1	1	1	1	1	1	10.7	13.4	10.9	10.4	9	15.01	30.74	9.65	51.58	3.77	9.6	11.9	16.8	10.8	11.7	10.2	7.1	15.2	9.2	8.7	High	High	High	High	High	High	High	High	High	High	High	8.712e-05	0.0003465	2.67	0.32	0.610254	1.123	1.194	0.939	1.151	1.292	1.374	1.081	0.17	0.26	-0.09	0.2	0.37	0.46	0.11	21.7	20.3	21.3	26.1	17.8	35.3	18.1	21.5	14.2	23.4
NA	70677	TGGT1_214440	4'-phosphopantetheinyl transferase superfamily protein	transcript=TGGT1_214440-t26_1 | gene=TGGT1_214440 | organism=Toxoplasma_gondii_GT1 | gene_product=ACPS domain-containing protein [Source:UniProtKB/TrEMBL;Acc:A0A125YH67] | transcript_product=4'-phosphopantetheinyl transferase superfamily protein | location=TGGT1_chrX:6181577-6185359(+) | protein_length=437 | sequence_SO=chromosome | SO=protein_coding_gene | is_pseudo=false	1xOxidation [M16]; 1xTMT6plex [N-Term]; 1xPhospho [S6(100)]	TGGT1_214440-t26_1-p1 1xPhospho [S311(100)]	4	0.01	0	-0.11	[K].SLSLESDEDTGEDRPMVR.[I]	High	0.000174631	0.000126896	1	1	TGGT1_214440-t26_1-p1 [306-323]	0	2361.05	1.005	1.002	0.927	1.139	1.145	1.141	1.056	0.19	0.2	0.19	0.08	1	1	1	1	1	1	1	89.7	90.2	89.9	83.2	78.8	6.59	6.24	13.42	11.06	3.78	85.6	94	94.3	86.3	98.8	81.7	76.9	90	76.7	80.9	High	High	High	High	High	High	High	High	High	High	High	8.712e-05	0.0002013	2.3	-0.1	-0.0642372	1.002	0.968	0.849	1.004	1.007	0.972	0.852	0	-0.05	-0.24	0.01	0.01	-0.04	-0.23	1442.7	1529.6	1445.7	1533.3	1410.1	1466.4	1263.3	1257.9	1433.6	1525.7
NA	22520	TGGT1_236260	protein phosphatase 2C domain-containing protein	transcript=TGGT1_236260-t26_1 | gene=TGGT1_236260 | organism=Toxoplasma_gondii_GT1 | gene_product=PPM-type phosphatase domain-containing protein [Source:UniProtKB/TrEMBL;Acc:S7URR0] | transcript_product=protein phosphatase 2C domain-containing protein | location=TGGT1_chrX:5251094-5255991(+) | protein_length=882 | sequence_SO=chromosome | SO=protein_coding_gene | is_pseudo=false	1xTMT6plex [N-Term]; 3xPhospho [S3(100); S5(100); S10(99.4)]	TGGT1_236260-t26_1-p1 3xPhospho [S117(100); S119(100); S124(99.4)]	1	-0.27	-0.79	0.06	[R].ERSLSAEESSESR.[S]	High	0.000134189	0.000126896	1	1	TGGT1_236260-t26_1-p1 [115-127]	1	1935.73	0.831	0.579	1.043	1.062	0.883	0.614	1.108	0.09	-0.18	-0.7	0.15	1	1	1	1	1	1	1	16.4	13.7	9.5	17.2	15.5	16.35	11	85.58	12.56	18.78	14.6	18.5	14.8	12.6	4.7	19.2	15.7	18.8	17.7	13.6	High	High	High	High	High	High	High	High	High	High	High	8.712e-05	0.0001109	4.13	-1	-1.50957	1.144	1.05	1.112	1.029	1.177	1.081	1.144	0.19	0.07	0.15	0.04	0.24	0.11	0.19	62.4	61.6	77.6	64.8	59.6	71.1	62	76.7	59.2	61.3
NA	22518	TGGT1_240380	hypothetical protein	transcript=TGGT1_240380-t26_1 | gene=TGGT1_240380 | organism=Toxoplasma_gondii_GT1 | gene_product=Clu domain-containing protein [Source:UniProtKB/TrEMBL;Acc:S7URC6] | transcript_product=hypothetical protein | location=TGGT1_chrVI:1188384-1214121(+) | protein_length=4955 | sequence_SO=chromosome | SO=protein_coding_gene | is_pseudo=false	1xTMT6plex [K8]; 1xTMT6plex [N-Term]; 1xPhospho [S3(100)]	TGGT1_240380-t26_1-p1 1xPhospho [S382(100)]	1	-0.31	-0.47	0.09	[R].ERSLEAPK.[L]	High	0.00028686	0.000126896	1	1	TGGT1_240380-t26_1-p1 [380-387]	1	1467.8	0.805	0.724	1.062	1.1	0.886	0.797	1.169	0.14	-0.17	-0.33	0.22	1	1	1	1	1	1	1	54.6	44	39.5	58	49.6	12.63	9.08	26.75	6.89	7.68	49.9	59.7	41.2	46.9	47.9	32.6	60.9	55.2	52.4	47	High	High	High	High	High	High	High	High	High	High	High	8.712e-05	0.0004033	2.73	-0.69	-1.01174	NA	NA	NA	NA	NA	NA	NA	NA	NA	NA	NA	NA	NA	NA	NA	NA	NA	NA	NA	NA	NA	NA	NA	NA
NA	70679	TGGT1_214440	4'-phosphopantetheinyl transferase superfamily protein	transcript=TGGT1_214440-t26_1 | gene=TGGT1_214440 | organism=Toxoplasma_gondii_GT1 | gene_product=ACPS domain-containing protein [Source:UniProtKB/TrEMBL;Acc:A0A125YH67] | transcript_product=4'-phosphopantetheinyl transferase superfamily protein | location=TGGT1_chrX:6181577-6185359(+) | protein_length=437 | sequence_SO=chromosome | SO=protein_coding_gene | is_pseudo=false	1xOxidation [M16]; 1xTMT6plex [N-Term]; 2xPhospho [S3(100); S6(100)]	TGGT1_214440-t26_1-p1 2xPhospho [S308(100); S311(100)]	1	-0.21	0.06	-0.75	[K].SLSLESDEDTGEDRPMVR.[I]	High	0.000129212	0.000126896	1	1	TGGT1_214440-t26_1-p1 [306-323]	0	2441.01	0.867	1.042	0.595	0.994	0.862	1.036	0.591	-0.01	-0.22	0.05	-0.76	1	1	1	1	1	1	1	81.8	71	85.3	48.7	82.4	16.67	21.28	16.11	29.53	14.48	72.7	92.1	61	82.6	76.1	95.6	39.4	60.2	74.3	91.3	High	High	High	High	High	High	High	High	High	High	High	8.712e-05	9.897e-05	3.37	-0.9	-1.34898	1.002	0.968	0.849	1.004	1.007	0.972	0.852	0	-0.05	-0.24	0.01	0.01	-0.04	-0.23	1442.7	1529.6	1445.7	1533.3	1410.1	1466.4	1263.3	1257.9	1433.6	1525.7
NA	70680	TGGT1_214440	4'-phosphopantetheinyl transferase superfamily protein	transcript=TGGT1_214440-t26_1 | gene=TGGT1_214440 | organism=Toxoplasma_gondii_GT1 | gene_product=ACPS domain-containing protein [Source:UniProtKB/TrEMBL;Acc:A0A125YH67] | transcript_product=4'-phosphopantetheinyl transferase superfamily protein | location=TGGT1_chrX:6181577-6185359(+) | protein_length=437 | sequence_SO=chromosome | SO=protein_coding_gene | is_pseudo=false	1xTMT6plex [N-Term]; 3xPhospho [S1(100); S3(100); S/T]	TGGT1_214440-t26_1-p1 3xPhospho [S306(100); S308(100); S/T]	2	-0.27	0.01	-1.23	[K].SLSLESDEDTGEDRPMVR.[I]	High	0.000160088	0.000126896	1	1	TGGT1_214440-t26_1-p1 [306-323]	0	2504.99	0.83	1.007	0.427	0.919	0.762	0.925	0.392	-0.12	-0.39	-0.11	-1.35	1	1	0.492368	1	1	1	0.311983	13.8	11.4	13.9	5.9	15	12.45	10.94	9.35	11.39	25.13	15.1	12.6	12.4	10.6	14.8	13	6.4	5.4	18	12.6	High	High	High	High	High	High	High	High	High	High	High	8.712e-05	0.0001707	3.2	-1.49	-2.29648	1.002	0.968	0.849	1.004	1.007	0.972	0.852	0	-0.05	-0.24	0.01	0.01	-0.04	-0.23	1442.7	1529.6	1445.7	1533.3	1410.1	1466.4	1263.3	1257.9	1433.6	1525.7
NA	70633	TGGT1_359320	hypothetical protein	transcript=TGGT1_359320-t26_1 | gene=TGGT1_359320 | organism=Toxoplasma_gondii_GT1 | gene_product=hypothetical protein | transcript_product=hypothetical protein | location=TGGT1_chrVI:2532174-2533202(+) | protein_length=342 | sequence_SO=chromosome | SO=protein_coding_gene | is_pseudo=false	1xTMT6plex [N-Term]; 1xPhospho [S3(100)]	TGGT1_359320-t26_1-p1 1xPhospho [S11(100)]	1	0.25	0.36	-0.5	[K].SLSGQSNDQGVQSR.[L]	High	0.000140119	0.000126896	1	1	TGGT1_359320-t26_1-p1 [9-22]	0	1771.82	1.187	1.288	0.708	1.083	1.285	1.394	0.766	0.11	0.36	0.48	-0.38	1	1	1	1	1	1	1	11.5	13.7	14.9	8.2	10.7	11.53	22.31	35.37	25.69	6.05	10.6	12.5	16.1	11.7	19.2	11.5	6.8	9.8	11.1	10.2	High	High	High	High	High	High	High	High	High	High	High	8.712e-05	0.0001252	3.34	0.11	0.273008	NA	NA	NA	NA	NA	NA	NA	NA	NA	NA	NA	NA	NA	NA	NA	NA	NA	NA	NA	NA	NA	NA	NA	NA
NA	70365	TGGT1_276170	phosphatidylinositol 3- and 4-kinase	transcript=TGGT1_276170-t26_1 | gene=TGGT1_276170 | organism=Toxoplasma_gondii_GT1 | gene_product=PI3K/PI4K domain-containing protein [Source:UniProtKB/TrEMBL;Acc:S7VW73] | transcript_product=phosphatidylinositol 3- and 4-kinase | location=TGGT1_chrIII:84006-93774(+) | protein_length=1228 | sequence_SO=chromosome | SO=protein_coding_gene | is_pseudo=false	2xOxidation [M14; M15]; 1xTMT6plex [K22]; 1xTMT6plex [N-Term]; 1xPhospho [S4(99.6)]	TGGT1_276170-t26_1-p1 1xPhospho [S1011(99.6)]	3	0.04	-0.13	0.26	[R].SLPSAAFFDYPPSMMETQGAAK.[G]	High	0.000235898	0.000126896	1	1	TGGT1_276170-t26_1-p1 [1008-1029]	0	2916.36	1.028	0.914	1.196	1.004	1.031	0.917	1.201	0.01	0.04	-0.13	0.26	1	1	1	1	1	1	1	17.2	17.6	15.7	20.5	17.1	13.74	2.04	26.73	14.27	2.21	15.6	18.9	17.9	17.4	19	13	18.6	22.7	16.8	17.4	High	High	High	High	High	High	High	High	High	High	High	8.712e-05	0.0003162	2.2	0.17	0.369364	1.014	1.045	1.067	1.001	1.015	1.046	1.068	0.02	0.06	0.09	0	0.02	0.07	0.09	1288.7	1304.5	1276.7	1354.6	1332.9	1377.2	1387.6	1378.6	1308.1	1282.4
NA	22746	TGGT1_287170	hypothetical protein	transcript=TGGT1_287170-t26_1 | gene=TGGT1_287170 | organism=Toxoplasma_gondii_GT1 | gene_product=hypothetical protein | transcript_product=hypothetical protein | location=TGGT1_chrV:1407962-1410454(-) | protein_length=363 | sequence_SO=chromosome | SO=protein_coding_gene | is_pseudo=false	1xTMT6plex [N-Term]; 3xPhospho [S10(99.2); S11(99.2); S20(100)]	TGGT1_287170-t26_1-p1 3xPhospho [S277(99.2); S278(99.2); S287(100)]	2	-0.2	0.08	-0.25	[R].ESDSEVQVVSSRPNSPSPASPPHTR.[Q]	High	0.000203898	0.000126896	1	1	TGGT1_287170-t26_1-p1 [268-292]	0	3116.33	0.868	1.054	0.84	1.079	0.936	1.137	0.907	0.11	-0.1	0.18	-0.14	1	1	1	1	1	1	1	14.3	12.4	15	12	13.2	22.98	5.34	21.88	42.35	1.17	12.1	16.8	12.9	11.9	17.6	12.9	8.8	16.3	13.1	13.3	High	High	High	High	High	High	High	High	High	High	High	8.712e-05	0.0002582	2.48	-0.37	-0.497838	1.065	0.995	0.931	1.01	1.075	1.004	0.94	0.09	-0.01	-0.1	0.01	0.1	0.01	-0.09	61.3	59.8	62.8	66.2	54.4	66.6	55.2	57.5	63.7	56.4
NA	70368	TGGT1_276170	phosphatidylinositol 3- and 4-kinase	transcript=TGGT1_276170-t26_1 | gene=TGGT1_276170 | organism=Toxoplasma_gondii_GT1 | gene_product=PI3K/PI4K domain-containing protein [Source:UniProtKB/TrEMBL;Acc:S7VW73] | transcript_product=phosphatidylinositol 3- and 4-kinase | location=TGGT1_chrIII:84006-93774(+) | protein_length=1228 | sequence_SO=chromosome | SO=protein_coding_gene | is_pseudo=false	2xOxidation [M14; M15]; 1xTMT6plex [K22]; 1xTMT6plex [N-Term]; 2xPhospho [S1(100); S4(100)]	TGGT1_276170-t26_1-p1 2xPhospho [S1008(100); S1011(100)]	2	0.01	-0.31	-0.8	[R].SLPSAAFFDYPPSMMETQGAAK.[G]	High	0.00012532	0.000126896	1	1	TGGT1_276170-t26_1-p1 [1008-1029]	0	2996.33	1.007	0.806	0.574	1.067	1.075	0.86	0.613	0.09	0.1	-0.22	-0.71	1	1	1	1	1	1	1	26.9	27.1	21.7	15.4	25.2	14.02	21.59	9.64	29.45	9.51	29.7	24.3	31.6	23.2	23.2	20.2	12.5	19.1	26.9	23.5	High	High	High	High	High	High	High	High	High	High	High	8.712e-05	9.019e-05	3.07	-1.1	-1.67017	1.014	1.045	1.067	1.001	1.015	1.046	1.068	0.02	0.06	0.09	0	0.02	0.07	0.09	1288.7	1304.5	1276.7	1354.6	1332.9	1377.2	1387.6	1378.6	1308.1	1282.4
NA	23069	TGGT1_203480	hypothetical protein	transcript=TGGT1_203480-t26_1 | gene=TGGT1_203480 | organism=Toxoplasma_gondii_GT1 | gene_product=hypothetical protein | transcript_product=hypothetical protein | location=TGGT1_chrVIIa:2381334-2390648(-) | protein_length=1403 | sequence_SO=chromosome | SO=protein_coding_gene | is_pseudo=false	1xTMT6plex [N-Term]; 1xPhospho [S4(99.8)]	TGGT1_203480-t26_1-p1 1xPhospho [S1202(99.8)]	2	0.18	0.24	0.26	[R].ESLSTPDRR.[S]	High	0.0001871	0.000126896	1	1	TGGT1_203480-t26_1-p1 [1199-1207]	1	1369.67	1.131	1.178	1.2	0.853	0.964	1.005	1.023	-0.23	-0.05	0.01	0.03	1	1	1	1	1	1	1	96.3	108.9	113.4	115.5	112.9	4.78	1.88	7.24	12.29	10.05	93.1	99.6	107.4	110.3	119.4	107.8	126	105.8	121.2	105.1	High	High	High	High	High	High	High	High	High	High	High	8.712e-05	0.0002264	2.9	0.68	1.18839	1.185	1.102	1.098	0.97	1.149	1.069	1.065	0.24	0.14	0.14	-0.04	0.2	0.1	0.09	75	78	90.7	90.5	80	88.9	76.6	92.1	76.6	81.2
NA	70371	TGGT1_288040	hypothetical protein	transcript=TGGT1_288040-t26_1 | gene=TGGT1_288040 | organism=Toxoplasma_gondii_GT1 | gene_product=hypothetical protein | transcript_product=hypothetical protein | location=TGGT1_chrIX:2123272-2134120(-) | protein_length=1287 | sequence_SO=chromosome | SO=protein_coding_gene | is_pseudo=false	1xTMT6plex [N-Term]; 1xPhospho [S1(100)]	TGGT1_288040-t26_1-p1 1xPhospho [S898(100)]	1	0.01	0.28	0.33	[R].SLPSDVEEER.[S]	High	0.000169448	0.000126896	1	1	TGGT1_288040-t26_1-p1 [898-907]	0	1469.67	1.009	1.216	1.257	1.105	1.115	1.344	1.39	0.14	0.16	0.43	0.47	1	1	1	1	1	1	1	30.1	30.3	36.5	37.8	27.2	1.23	15.96	35.83	0.49	7.91	30.3	29.8	27.1	34	28.2	47.3	37.7	37.9	28.8	25.7	High	High	High	High	High	High	High	High	High	High	High	8.712e-05	0.0001906	2.53	0.62	1.09203	1.013	1.034	0.971	1.029	1.042	1.064	0.999	0.02	0.05	-0.04	0.04	0.06	0.09	0	315.6	299.6	307.9	314.8	319.8	316.1	303.6	293.8	301.1	296.7
NA	23067	TGGT1_260250	cyclin domain protein, cyclin H family protein	transcript=TGGT1_260250-t26_1 | gene=TGGT1_260250 | organism=Toxoplasma_gondii_GT1 | gene_product=CYCLIN domain-containing protein [Source:UniProtKB/TrEMBL;Acc:S7UYW8] | transcript_product=cyclin domain protein, cyclin H family protein | location=TGGT1_chrVIIb:2393385-2397792(-) | protein_length=601 | sequence_SO=chromosome | SO=protein_coding_gene | is_pseudo=false	1xTMT6plex [K9]; 1xTMT6plex [N-Term]; 1xPhospho [S4(100)]	TGGT1_260250-t26_1-p1 1xPhospho [S259(100)]	4	0.01	0.04	0.09	[R].ESLSDDGEKR.[E]	High	0.00019668	0.000126896	1	1	TGGT1_260250-t26_1-p1 [256-265]	1	1673.81	1.009	1.025	1.061	0.977	0.986	1.001	1.037	-0.03	-0.02	0	0.05	1	1	1	1	1	1	1	2115.9	2135.1	2168.2	2246	2165.6	4.69	0.81	1.33	8.97	3.87	2046.9	2187.2	2147.4	2122.8	2188.7	2147.8	2107.8	2393.2	2107.2	2225.7	High	High	High	High	High	High	High	High	High	High	High	8.712e-05	0.0002448	3.52	0.14	0.321186	0.778	0.849	0.758	1.094	0.851	0.928	0.829	-0.36	-0.24	-0.4	0.13	-0.23	-0.11	-0.27	27.6	37.3	24.5	25.4	27.4	27	31.4	18.9	25.8	33.4
NA	70373	TGGT1_257350	putative eukaryotic translation initiation factor	transcript=TGGT1_257350-t26_1 | gene=TGGT1_257350 | organism=Toxoplasma_gondii_GT1 | gene_product=MIF4G domain-containing protein [Source:UniProtKB/TrEMBL;Acc:S7W7S7] | transcript_product=putative eukaryotic translation initiation factor | location=TGGT1_chrVIIb:4041436-4047384(+) | protein_length=824 | sequence_SO=chromosome | SO=protein_coding_gene | is_pseudo=false	1xOxidation [M15]; 1xTMT6plex [K19]; 1xTMT6plex [N-Term]; 1xPhospho [S4(99.6)]	TGGT1_257350-t26_1-p1 1xPhospho [S614(99.6)]	3	-0.08	-0.25	-0.17	[R].SLPSGELDPEAIEEMQQLK.[R]	High	0.000142513	0.000126896	1	1	TGGT1_257350-t26_1-p1 [611-629]	0	2668.32	0.949	0.843	0.891	1.014	0.962	0.856	0.904	0.02	-0.06	-0.23	-0.15	1	1	1	1	1	1	1	51.1	48.5	43.1	45.5	50.4	3.23	2.34	19.32	10.28	10.59	52.3	49.9	47.7	49.3	37.6	49.4	49	42.3	46.7	54.3	High	High	High	High	High	High	High	High	High	High	High	8.712e-05	0.000131	3.33	-0.5	-0.706609	0.994	0.974	0.978	0.909	0.904	0.885	0.889	-0.01	-0.04	-0.03	-0.14	-0.15	-0.18	-0.17	2674	2516.1	2467.8	2694.7	2387	2672.7	2558.4	2517.7	2905.7	2803.5
NA	23053	TGGT1_221390	hypothetical protein	transcript=TGGT1_221390-t26_1 | gene=TGGT1_221390 | organism=Toxoplasma_gondii_GT1 | gene_product=hypothetical protein | transcript_product=hypothetical protein | location=TGGT1_chrII:286177-292066(-) | protein_length=875 | sequence_SO=chromosome | SO=protein_coding_gene | is_pseudo=false	1xOxidation [M10]; 1xTMT6plex [K21]; 1xTMT6plex [N-Term]; 1xPhospho [S/Y]		1	-0.89	-0.28	0.08	[R].ESLISLSSDMFAEPESGSVYK.[E]	High	0.000114838	0.000126896	1	1	TGGT1_221390-t26_1-p1 [614-634]	0	2830.35	0.538	0.824	1.054	1.058	0.569	0.871	1.115	0.08	-0.81	-0.2	0.16	1	1	1	1	1	1	1	12	6.5	9.9	12.6	11.3	30.14	26.62	19.1	37.61	9.27	14.9	9.7	5.3	7.8	11.3	8.6	9.6	16.6	10.6	12.1	High	High	High	High	High	High	High	High	High	High	High	8.712e-05	7.13e-05	2.66	-1.09	-1.65411	NA	NA	NA	NA	NA	NA	NA	NA	NA	NA	NA	NA	NA	NA	NA	NA	NA	NA	NA	NA	NA	NA	NA	NA
NA	23031	TGGT1_276180	histone acetyltransferase TAF1/250	transcript=TGGT1_276180-t26_1 | gene=TGGT1_276180 | organism=Toxoplasma_gondii_GT1 | gene_product=Bromo domain-containing protein [Source:UniProtKB/TrEMBL;Acc:S7W2P2] | transcript_product=histone acetyltransferase TAF1/250 | location=TGGT1_chrIII:62352-79233(+) | protein_length=2775 | sequence_SO=chromosome | SO=protein_coding_gene | is_pseudo=false	1xTMT6plex [N-Term]; 1xPhospho [T10(100)]	TGGT1_276180-t26_1-p1 1xPhospho [T2614(100)]	1	0.2	-0.24	-0.31	[R].ESLEEEEERTQDEEDEEEER.[W]	High	0.000137166	0.000126896	1	1	TGGT1_276180-t26_1-p1 [2605-2624]	1	2848.14	1.148	0.848	0.806	1.204	1.382	1.02	0.971	0.27	0.47	0.03	-0.04	1	1	1	1	1	1	1	13.6	15.6	11.5	11	11.3	10.47	2.43	0.55	10.71	9.96	14.6	12.6	15.9	15.3	11.6	11.5	11.8	10.2	10.5	12.1	High	High	High	High	High	High	High	High	High	High	High	8.712e-05	0.000118	2.18	-0.35	-0.46572	0.959	0.969	0.89	0.999	0.958	0.968	0.889	-0.06	-0.05	-0.17	0	-0.06	-0.05	-0.17	86.7	103.3	89.9	91.5	87.1	96.5	82.5	86	95.9	93.6
NA	23023	TGGT1_297430	hypothetical protein	transcript=TGGT1_297430-t26_1 | gene=TGGT1_297430 | organism=Toxoplasma_gondii_GT1 | gene_product=FoP_duplication domain-containing protein [Source:UniProtKB/TrEMBL;Acc:S7UK03] | transcript_product=hypothetical protein | location=TGGT1_chrII:1749482-1752364(+) | protein_length=248 | sequence_SO=chromosome | SO=protein_coding_gene | is_pseudo=false	1xTMT6plex [K9]; 1xTMT6plex [N-Term]; 1xPhospho [S2(100)]	TGGT1_297430-t26_1-p1 1xPhospho [S161(100)]	3	-0.6	-0.2	0.17	[K].ESLDAELDK.[Y]	High	0.000281143	0.000126896	1	1	TGGT1_297430-t26_1-p1 [160-168]	0	1557.78	0.662	0.87	1.127	1.079	0.714	0.939	1.216	0.11	-0.49	-0.09	0.28	1	1	1	1	1	1	1	26.5	17.5	23.1	29.9	24.6	12.2	30.67	13.4	34.85	45.31	28.9	24.3	21.8	14.1	25.4	21	38.4	23.2	34.2	17.6	High	High	High	High	High	High	High	High	High	High	High	8.712e-05	0.0003929	2.64	-0.63	-0.91538	0.944	1.052	1.08	0.96	0.907	1.01	1.038	-0.08	0.07	0.11	-0.06	-0.14	0.01	0.05	1935.8	1866.4	1857.8	1733.8	2108.6	1896.3	2081.4	2026.5	2152.7	1820.1
NA	70398	TGGT1_293000	3'5'-cyclic nucleotide phosphodiesterase domain-containing protein	transcript=TGGT1_293000-t26_1 | gene=TGGT1_293000 | organism=Toxoplasma_gondii_GT1 | gene_product=Phosphodiesterase [Source:UniProtKB/TrEMBL;Acc:S7UHU3] | transcript_product=3'5'-cyclic nucleotide phosphodiesterase domain-containing protein | location=TGGT1_chrIa:58977-74026(+) | protein_length=2238 | sequence_SO=chromosome | SO=protein_coding_gene | is_pseudo=false	1xTMT6plex [K12]; 1xTMT6plex [N-Term]; 1xPhospho [S/T]		1	0.31	0.22	0.01	[R].SLPSWSSLTDLK.[R]	High	0.000147744	0.000126896	1	1	TGGT1_293000-t26_1-p1 [1479-1490]	0	1871.99	1.242	1.162	1.004	0.776	0.964	0.901	0.779	-0.37	-0.05	-0.15	-0.36	1	1	1	1	1	1	1	15.7	19.4	18.2	15.7	20.2	6.89	30.15	38.16	17.96	9.57	16.4	14.9	24.1	15.7	24	13.8	13.8	17.8	18.8	21.6	High	High	High	High	High	High	High	High	High	High	High	8.712e-05	0.0001433	2.56	0.54	0.963558	1.055	1.116	1.396	0.995	1.05	1.11	1.389	0.08	0.16	0.48	-0.01	0.07	0.15	0.47	331.2	333.2	364.3	337.4	406.9	337.5	486.2	442.3	346	322.2
NA	23003	TGGT1_223610	hypothetical protein	transcript=TGGT1_223610-t26_1 | gene=TGGT1_223610 | organism=Toxoplasma_gondii_GT1 | gene_product=hypothetical protein | transcript_product=hypothetical protein | location=TGGT1_chrX:3601437-3606218(-) | protein_length=1303 | sequence_SO=chromosome | SO=protein_coding_gene | is_pseudo=false	1xTMT6plex [N-Term]; 1xPhospho [S7(100)]	TGGT1_223610-t26_1-p1 1xPhospho [S831(100)]	3	-0.11	-0.03	0.32	[K].ESHLEASEDER.[E]	High	0.000136989	0.000126896	1	1	TGGT1_223610-t26_1-p1 [825-835]	0	1610.69	0.927	0.977	1.244	1.096	1.016	1.071	1.364	0.13	0.02	0.1	0.45	1	1	1	1	1	1	1	51.3	47.6	50.1	63.9	46.8	16.38	8.22	13.58	10.53	6.91	45.7	57.7	50.4	44.9	45.5	55.2	68.8	59.3	49.2	44.6	High	High	High	High	High	High	High	High	High	High	High	8.712e-05	0.0001176	2.74	0.18	0.385423	0.732	0.83	0.984	1.066	0.78	0.884	1.048	-0.45	-0.27	-0.02	0.09	-0.36	-0.18	0.07	77.7	77.5	55.8	57.9	48.8	85	71.2	81.9	74.8	70.9
NA	22778	TGGT1_225890	hypothetical protein	transcript=TGGT1_225890-t26_1 | gene=TGGT1_225890 | organism=Toxoplasma_gondii_GT1 | gene_product=hypothetical protein | transcript_product=hypothetical protein | location=TGGT1_chrX:1864237-1871724(-) | protein_length=2111 | sequence_SO=chromosome | SO=protein_coding_gene | is_pseudo=false	1xTMT6plex [K9]; 1xTMT6plex [N-Term]; 1xPhospho [S5(100)]	TGGT1_225890-t26_1-p1 1xPhospho [S1142(100)]	1	-0.06	-0.13	0.14	[R].ESEDSEAGK.[R]	High	0.000354613	0.000126896	1	1	TGGT1_225890-t26_1-p1 [1138-1146]	0	1489.68	0.961	0.913	1.102	0.924	0.888	0.844	1.018	-0.11	-0.17	-0.25	0.03	1	1	1	1	1	1	1	267.2	256.6	243.9	294.3	289	9.83	8.32	0.46	3.03	1.49	249.2	286.4	242	272.2	244.7	243.1	288.1	300.7	292.1	286	High	High	High	High	High	High	High	High	High	High	High	8.712e-05	0.0005084	3.25	-0.05	0.0160593	0.992	1.276	1.123	1.169	1.16	1.492	1.313	-0.01	0.35	0.17	0.23	0.21	0.58	0.39	54	50	58.6	45.4	72.6	60.5	55.6	61.3	46.6	42.3
NA	22993	TGGT1_229630	eIF2 kinase IF2K-A (incomplete catalytic triad)	transcript=TGGT1_229630-t26_1 | gene=TGGT1_229630 | organism=Toxoplasma_gondii_GT1 | gene_product=Protein kinase domain-containing protein [Source:UniProtKB/TrEMBL;Acc:S7V372] | transcript_product=eIF2 kinase IF2K-A (incomplete catalytic triad) | location=TGGT1_chrVIII:323939-342025(+) | protein_length=4638 | sequence_SO=chromosome | SO=protein_coding_gene | is_pseudo=false	1xMethylthio [C15]; 1xTMT6plex [N-Term]; 3xPhospho [S6(100); T10(100); S14(100)]	TGGT1_229630-t26_1-p1 1xMethylthio [C2805]; 3xPhospho [S2796(100); T2800(100); S2804(100)]	1	-0.07	0.04	0.21	[R].ESHADSGNRTPMYSCR.[T]	High	0.000115845	0.000126896	1	1	TGGT1_229630-t26_1-p1 [2791-2806]	1	2325.81	0.954	1.025	1.153	1.207	1.151	1.237	1.392	0.27	0.2	0.31	0.48	1	1	1	1	1	1	1	86.8	82.8	89	100.1	71.9	7.68	31.51	1.39	16.45	3.09	82.2	91.7	103.9	66	88.1	89.9	112.5	89.1	73.5	70.4	High	High	High	High	High	High	High	High	High	High	High	8.712e-05	7.286e-05	3.71	0.18	0.385423	0.951	0.943	0.964	1.172	1.115	1.106	1.131	-0.07	-0.08	-0.05	0.23	0.16	0.15	0.18	77.5	63.2	68.6	64.6	71.8	60.7	67.2	67.8	55	64.7
NA	70425	TGGT1_316620	WD domain, G-beta repeat-containing protein	transcript=TGGT1_316620-t26_1 | gene=TGGT1_316620 | organism=Toxoplasma_gondii_GT1 | gene_product=WD_REPEATS_REGION domain-containing protein [Source:UniProtKB/TrEMBL;Acc:S7W0Z4] | transcript_product=WD domain, G-beta repeat-containing protein | location=TGGT1_chrXI:5379045-5385558(-) | protein_length=1219 | sequence_SO=chromosome | SO=protein_coding_gene | is_pseudo=false	1xTMT6plex [N-Term]; 1xPhospho [S1(100)]	TGGT1_316620-t26_1-p1 1xPhospho [S286(100)]	1	-0.04	-0.02	0.13	[R].SLQEEQER.[Q]	High	0.000154572	0.000126896	1	1	TGGT1_316620-t26_1-p1 [286-293]	0	1327.61	0.975	0.983	1.096	0.888	0.866	0.873	0.974	-0.17	-0.21	-0.2	-0.04	1	1	1	1	1	1	1	496.2	483.8	487.9	543.9	558.7	3.44	5.48	8.37	5.73	1.9	508.4	484.2	465.4	502.9	459.9	517.7	566.4	522.3	566.2	551.2	High	High	High	High	High	High	High	High	High	High	High	8.712e-05	0.0001589	3.5	0.07	0.208771	NA	NA	NA	NA	NA	NA	NA	NA	NA	NA	NA	NA	NA	NA	NA	NA	NA	NA	NA	NA	NA	NA	NA	NA
NA	22925	TGGT1_217555	hypothetical protein	transcript=TGGT1_217555-t26_1 | gene=TGGT1_217555 | organism=Toxoplasma_gondii_GT1 | gene_product=hypothetical protein | transcript_product=hypothetical protein | location=TGGT1_chrXII:1846906-1848251(+) | protein_length=108 | sequence_SO=chromosome | SO=protein_coding_gene | is_pseudo=false	1xTMT6plex [N-Term]; 1xPhospho [S5(100)]	TGGT1_217555-t26_1-p1 1xPhospho [S51(100)]	1	-0.19	0.06	-0.15	[R].ESGGSGVSER.[Q]	High	0.000294124	0.000126896	1	1	TGGT1_217555-t26_1-p1 [47-56]	0	1273.56	0.874	1.043	0.902	1.059	0.925	1.104	0.955	0.08	-0.11	0.14	-0.07	1	1	1	1	1	1	1	48.2	42.1	50.3	43.5	45.5	6.91	9.57	7.59	17.58	0.28	45.9	50.6	45.1	39.4	53.1	47.6	49.3	38.4	45.4	45.6	High	High	High	High	High	High	High	High	High	High	High	8.712e-05	0.0004142	2.51	-0.28	-0.353305	NA	NA	NA	NA	NA	NA	NA	NA	NA	NA	NA	NA	NA	NA	NA	NA	NA	NA	NA	NA	NA	NA	NA	NA
NA	22849	TGGT1_237020	exonuclease	transcript=TGGT1_237020-t26_1 | gene=TGGT1_237020 | organism=Toxoplasma_gondii_GT1 | gene_product=Exonuclease domain-containing protein [Source:UniProtKB/TrEMBL;Acc:S7W5C6] | transcript_product=exonuclease | location=TGGT1_chrX:5567956-5575348(-) | protein_length=1444 | sequence_SO=chromosome | SO=protein_coding_gene | is_pseudo=false	1xTMT6plex [K17]; 1xTMT6plex [N-Term]; 1xPhospho [S5(99.5)]	TGGT1_237020-t26_1-p1 1xPhospho [S1173(99.5)]	1	0.48	0.5	0.41	[R].ESETSDDGDEAAQVDEK.[D]	High	0.000359198	0.000126896	1	1	TGGT1_237020-t26_1-p1 [1169-1185]	0	2363.02	1.399	1.414	1.328	1.331	1.863	1.882	1.767	0.41	0.9	0.91	0.82	1	1	1	1	1	1	1	16.8	23.6	23.8	22.4	12.7	31.23	4.2	44.06	8.04	15.08	13.5	21.1	24.3	22.9	32.9	17.3	23.7	21.1	11.4	14.1	High	High	High	High	High	High	High	High	High	High	High	8.712e-05	0.0005147	1.88	1.39	2.3286	0.748	0.875	1.058	1.125	0.841	0.985	1.19	-0.42	-0.19	0.08	0.17	-0.25	-0.02	0.25	20.8	15.8	8.7	21.2	17.6	14.3	18.1	20.4	16.5	15.8
NA	70502	TGGT1_262935	hypothetical protein	transcript=TGGT1_262935-t26_1 | gene=TGGT1_262935 | organism=Toxoplasma_gondii_GT1 | gene_product=hypothetical protein | transcript_product=hypothetical protein | location=TGGT1_chrVIIb:884077-886490(-) | protein_length=681 | sequence_SO=chromosome | SO=protein_coding_gene | is_pseudo=false	1xTMT6plex [N-Term]; 2xPhospho [S1(100); S4(100)]	TGGT1_262935-t26_1-p1 2xPhospho [S295(100); S298(100)]	1	0.37	0.72	0.54	[R].SLRSVSASGSSEVSGSR.[Q]	High	0.000152475	0.000126896	1	1	TGGT1_262935-t26_1-p1 [295-311]	1	2041.92	1.296	1.642	1.45	1.181	1.53	1.939	1.713	0.24	0.61	0.96	0.78	1	1	1	1	1	1	0.623328	17.1	22.2	28.2	24.9	14.5	14.84	23.07	6.62	4.44	9.37	19	15.4	26.2	18.8	29.5	26.9	24.1	25.7	15.5	13.6	High	High	High	High	High	High	High	High	High	High	High	8.712e-05	0.0001541	3.41	1.63	2.71402	1.147	0.984	1.228	0.914	1.048	0.9	1.122	0.2	-0.02	0.3	-0.13	0.07	-0.15	0.17	85	87	105.2	92.4	96.7	74.1	101.7	109.5	95.8	92.4
NA	70503	TGGT1_262935	hypothetical protein	transcript=TGGT1_262935-t26_1 | gene=TGGT1_262935 | organism=Toxoplasma_gondii_GT1 | gene_product=hypothetical protein | transcript_product=hypothetical protein | location=TGGT1_chrVIIb:884077-886490(-) | protein_length=681 | sequence_SO=chromosome | SO=protein_coding_gene | is_pseudo=false	1xTMT6plex [N-Term]; 3xPhospho [S1(100); S4(100); S11(98.1)]	TGGT1_262935-t26_1-p1 3xPhospho [S295(100); S298(100); S305(98.1)]	1	0.21	0.18	0.37	[R].SLRSVSASGSSEVSGSR.[Q]	High	0.000237256	0.000126896	1	1	TGGT1_262935-t26_1-p1 [295-311]	1	2121.88	1.16	1.134	1.292	1.295	1.501	1.468	1.673	0.37	0.59	0.55	0.74	1	1	1	1	1	1	1	11.3	13.1	12.8	14.5	8.7	57.44	17.34	29.54	27.66	7.81	7.3	17.3	14.8	11.5	10.3	15.8	17.7	11.9	9.2	8.2	High	High	High	High	High	High	High	High	High	High	High	8.712e-05	0.0003186	2.97	0.76	1.31686	1.147	0.984	1.228	0.914	1.048	0.9	1.122	0.2	-0.02	0.3	-0.13	0.07	-0.15	0.17	85	87	105.2	92.4	96.7	74.1	101.7	109.5	95.8	92.4
NA	70511	TGGT1_283550	hypothetical protein	transcript=TGGT1_283550-t26_1 | gene=TGGT1_283550 | organism=Toxoplasma_gondii_GT1 | gene_product=hypothetical protein | transcript_product=hypothetical protein | location=TGGT1_chrV:2910449-2923806(+) | protein_length=4211 | sequence_SO=chromosome | SO=protein_coding_gene | is_pseudo=false	2xTMT6plex [K10; K14]; 1xTMT6plex [N-Term]; 1xPhospho [S3(100)]	TGGT1_283550-t26_1-p1 1xPhospho [S105(100)]	1	0.3	-0.01	-0.33	[R].SLSADLLEDKTPGK.[A]	High	0.00021921	0.000126896	1	1	TGGT1_283550-t26_1-p1 [103-116]	1	2241.23	1.228	0.996	0.796	1.066	1.31	1.062	0.849	0.09	0.39	0.09	-0.24	1	1	1	1	1	1	1	26.7	32.8	26.6	21.2	25	13.51	27.3	27.11	38.43	19.97	24.2	29.4	26.9	39.8	32.3	21.9	16.1	28	21.7	28.8	High	High	High	High	High	High	High	High	High	High	High	8.712e-05	0.0002863	1.93	-0.04	0.0321186	1.104	1.066	1.149	1.014	1.12	1.081	1.165	0.14	0.09	0.2	0.02	0.16	0.11	0.22	211.6	227.1	243.5	240.6	246.9	221.2	258.3	245.4	216.4	215.8
NA	22830	TGGT1_224928	histone lysine demethylase JMJD4	transcript=TGGT1_224928-t26_1 | gene=TGGT1_224928 | organism=Toxoplasma_gondii_GT1 | gene_product=JmjC domain-containing protein [Source:UniProtKB/TrEMBL;Acc:S7UW62] | transcript_product=histone lysine demethylase JMJD4 | location=TGGT1_chrX:2582720-2588662(-) | protein_length=1661 | sequence_SO=chromosome | SO=protein_coding_gene | is_pseudo=false	1xTMT6plex [K13]; 1xTMT6plex [N-Term]; 1xPhospho [S4(100)]	TGGT1_224928-t26_1-p1 1xPhospho [S1474(100)]	1	-0.08	0.07	0.29	[K].ESESEEGETTHDK.[F]	High	0.000167506	0.000126896	1	1	TGGT1_224928-t26_1-p1 [1471-1483]	0	2015.88	0.945	1.051	1.225	1.189	1.123	1.249	1.457	0.25	0.17	0.32	0.54	1	1	1	1	1	1	0.554854	36.9	34.8	38.8	45.2	31	1.55	15.22	10.2	2.09	6.42	36.5	37.3	31.3	38.8	36.1	41.7	45.9	44.5	29.6	32.5	High	High	High	High	High	High	High	High	High	High	High	8.712e-05	0.0001867	3.46	0.28	0.546016	NA	NA	NA	NA	NA	NA	NA	NA	NA	NA	NA	NA	NA	NA	NA	NA	NA	NA	NA	NA	NA	NA	NA	NA
NA	22822	TGGT1_210430	DnaJ domain-containing protein	transcript=TGGT1_210430-t26_1 | gene=TGGT1_210430 | organism=Toxoplasma_gondii_GT1 | gene_product=J domain-containing protein [Source:UniProtKB/TrEMBL;Acc:S7VXA8] | transcript_product=DnaJ domain-containing protein | location=TGGT1_chrIX:4589516-4598135(-) | protein_length=2010 | sequence_SO=chromosome | SO=protein_coding_gene | is_pseudo=false	1xTMT6plex [N-Term]; 2xPhospho [S4(100); S6(100)]	TGGT1_210430-t26_1-p1 2xPhospho [S1887(100); S1889(100)]	2	-0.21	-0.15	0.05	[R].ESESASSLPATPQER.[E]	High	0.000142928	0.000126896	1	1	TGGT1_210430-t26_1-p1 [1884-1898]	0	1977.84	0.867	0.899	1.035	1.081	0.937	0.972	1.119	0.11	-0.09	-0.04	0.16	1	1	1	1	1	1	1	52.6	45.6	47.3	54.5	48.7	12.22	14.64	12.3	5.63	3.41	48.3	57.4	50.6	41.1	43.4	51.6	56.7	52.3	47.5	49.9	High	High	High	High	High	High	High	High	High	High	High	8.712e-05	0.0001319	3.28	-0.31	-0.401483	NA	NA	NA	NA	NA	NA	NA	NA	NA	NA	NA	NA	NA	NA	NA	NA	NA	NA	NA	NA	NA	NA	NA	NA
NA	70518	TGGT1_289330	ubiquitin carboxyl-terminal hydrolase family 2 protein	transcript=TGGT1_289330-t26_1 | gene=TGGT1_289330 | organism=Toxoplasma_gondii_GT1 | gene_product=USP domain-containing protein [Source:UniProtKB/TrEMBL;Acc:S7UQR8] | transcript_product=ubiquitin carboxyl-terminal hydrolase family 2 protein | location=TGGT1_chrIX:3004463-3016618(+) | protein_length=2291 | sequence_SO=chromosome | SO=protein_coding_gene | is_pseudo=false	1xTMT6plex [K14]; 1xTMT6plex [N-Term]; 1xPhospho [S3(100)]	TGGT1_289330-t26_1-p1 1xPhospho [S2097(100)]	3	0.18	0.4	0.19	[R].SISAETSGEHAAEK.[T]	High	0.000116585	0.000126896	1	1	TGGT1_289330-t26_1-p1 [2095-2108]	0	1954.95	1.132	1.323	1.143	1.018	1.153	1.347	1.164	0.03	0.21	0.43	0.22	1	1	1	1	1	1	1	63.6	72.1	84.2	72.8	62.5	18.52	11.33	5.3	14.39	5.79	55.8	72.6	66.5	78.1	87.4	81.1	65.7	80.6	60	65.1	High	High	High	High	High	High	High	High	High	High	High	8.712e-05	7.392e-05	3.55	0.77	1.33292	1.016	1.018	1	1.038	1.054	1.056	1.038	0.02	0.03	0	0.05	0.08	0.08	0.05	3422.7	3304.4	3478.3	3356	3488	3361	3341.9	3387.5	3226	3256.9
NA	70527	TGGT1_283510	hypothetical protein	transcript=TGGT1_283510-t26_1 | gene=TGGT1_283510 | organism=Toxoplasma_gondii_GT1 | gene_product=hypothetical protein | transcript_product=hypothetical protein | location=TGGT1_chrV:2942804-2948041(+) | protein_length=314 | sequence_SO=chromosome | SO=protein_coding_gene | is_pseudo=false	1xTMT6plex [K11]; 1xTMT6plex [N-Term]; 2xPhospho [S1(100); S3(100)]	TGGT1_283510-t26_1-p1 2xPhospho [S159(100); S161(100)]	2	-0.02	0.06	-0.59	[K].SLSANDRVPTK.[L]	High	0.000345704	0.000126896	1	1	TGGT1_283510-t26_1-p1 [159-169]	1	1805.9	0.983	1.046	0.662	1	0.983	1.046	0.662	0	-0.02	0.07	-0.59	1	1	0.651328	1	1	1	0.534038	561.5	552	587.4	371.8	561.4	7.79	1.6	14.9	11.1	5.73	593.3	531.4	545.8	558.3	528.4	652.9	343.7	402.3	539.1	584.6	High	High	High	High	High	High	High	High	High	High	High	8.712e-05	0.0004953	3.34	-0.55	-0.786906	0.961	0.943	0.995	1.048	1.007	0.988	1.042	-0.06	-0.09	-0.01	0.07	0.01	-0.02	0.06	1592.5	1524.7	1467.7	1526.6	1411.8	1527.8	1587.6	1513.3	1440.7	1534.9
NA	22992	TGGT1_229630	eIF2 kinase IF2K-A (incomplete catalytic triad)	transcript=TGGT1_229630-t26_1 | gene=TGGT1_229630 | organism=Toxoplasma_gondii_GT1 | gene_product=Protein kinase domain-containing protein [Source:UniProtKB/TrEMBL;Acc:S7V372] | transcript_product=eIF2 kinase IF2K-A (incomplete catalytic triad) | location=TGGT1_chrVIII:323939-342025(+) | protein_length=4638 | sequence_SO=chromosome | SO=protein_coding_gene | is_pseudo=false	1xMethylthio [C15]; 1xTMT6plex [N-Term]; 2xPhospho [T10(99.4); S14(100)]	TGGT1_229630-t26_1-p1 1xMethylthio [C2805]; 2xPhospho [T2800(99.4); S2804(100)]	1	0.4	-0.16	0.56	[R].ESHADSGNRTPMYSCR.[T]	High	0.000135268	0.000126896	1	1	TGGT1_229630-t26_1-p1 [2791-2806]	1	2245.84	1.32	0.893	1.478	0.993	1.311	0.887	1.468	-0.01	0.39	-0.17	0.55	1	1	1	1	1	1	1	8.2	10.8	7.3	12.1	8.3	10.22	15.35	33.11	0.35	6.3	7.6	8.8	12.1	9.7	9.3	5.8	12.2	12.1	7.9	8.6	High	High	High	High	High	High	High	High	High	High	High	8.712e-05	0.0001134	2.5	0.8	1.3811	0.951	0.943	0.964	1.172	1.115	1.106	1.131	-0.07	-0.08	-0.05	0.23	0.16	0.15	0.18	77.5	63.2	68.6	64.6	71.8	60.7	67.2	67.8	55	64.7
NA	69982	TGGT1_306020	hypothetical protein	transcript=TGGT1_306020-t26_1 | gene=TGGT1_306020 | organism=Toxoplasma_gondii_GT1 | gene_product=hypothetical protein | transcript_product=hypothetical protein | location=TGGT1_chrIX:5506123-5536326(+) | protein_length=8858 | sequence_SO=chromosome | SO=protein_coding_gene | is_pseudo=false	1xTMT6plex [N-Term]; 1xPhospho [S1(100)]	TGGT1_306020-t26_1-p1 1xPhospho [S4260(100)]	1	0.19	0.09	-0.31	[R].SLGALQAER.[A]	High	0.000176844	0.000126896	1	1	TGGT1_306020-t26_1-p1 [4260-4268]	0	1253.65	1.144	1.063	0.804	0.862	0.987	0.917	0.693	-0.21	-0.02	-0.12	-0.53	1	1	1	1	1	1	1	23.2	26.6	24.7	18.7	26.9	24.39	20.79	31.87	15.76	10.87	27.6	19.5	22.9	30.8	31.1	19.6	16.7	20.9	29.1	24.9	High	High	High	High	High	High	High	High	High	High	High	8.712e-05	0.000206	2.54	-0.03	0.0481779	0.978	0.816	1.049	1.01	0.987	0.824	1.059	-0.03	-0.29	0.07	0.01	-0.02	-0.28	0.08	18.3	16.1	18.5	15.3	13.4	14.7	17.3	18.8	18.6	15.5
NA	69547	TGGT1_291980	HECT-domain (ubiquitin-transferase) domain-containing protein	transcript=TGGT1_291980-t26_1 | gene=TGGT1_291980 | organism=Toxoplasma_gondii_GT1 | gene_product=HECT domain-containing protein [Source:UniProtKB/TrEMBL;Acc:S7W439] | transcript_product=HECT-domain (ubiquitin-transferase) domain-containing protein | location=TGGT1_chrIX:4247476-4268188(-) | protein_length=4151 | sequence_SO=chromosome | SO=protein_coding_gene | is_pseudo=false	1xTMT6plex [K2]; 1xTMT6plex [N-Term]; 1xPhospho [S3(99.6)]	TGGT1_291980-t26_1-p1 1xPhospho [S2423(99.6)]	2	0.38	0	-0.3	[R].SKSAQDASEDSGANQR.[N]	High	0.000317098	0.000126896	1	1	TGGT1_291980-t26_1-p1 [2421-2436]	1	2189.02	1.303	1.002	0.811	0.841	1.096	0.843	0.682	-0.25	0.13	-0.25	-0.55	1	1	1	1	1	1	1	42.8	55.8	42.9	34.7	50.9	8.06	5.19	13.37	30.77	8.14	45.3	40.4	53.7	57.8	39	47.2	27.8	43.3	48	53.9	High	High	High	High	High	High	High	High	High	High	High	8.712e-05	0.0004516	2.37	0.08	0.22483	0.991	0.999	1.1	1.072	1.062	1.071	1.179	-0.01	0	0.14	0.1	0.09	0.1	0.24	562.5	548.7	541.4	559.9	531.8	578.8	634.2	588.7	522.3	514.2
NA	69548	TGGT1_291980	HECT-domain (ubiquitin-transferase) domain-containing protein	transcript=TGGT1_291980-t26_1 | gene=TGGT1_291980 | organism=Toxoplasma_gondii_GT1 | gene_product=HECT domain-containing protein [Source:UniProtKB/TrEMBL;Acc:S7W439] | transcript_product=HECT-domain (ubiquitin-transferase) domain-containing protein | location=TGGT1_chrIX:4247476-4268188(-) | protein_length=4151 | sequence_SO=chromosome | SO=protein_coding_gene | is_pseudo=false	1xTMT6plex [K2]; 1xTMT6plex [N-Term]; 2xPhospho [S3(100); S8(100)]	TGGT1_291980-t26_1-p1 2xPhospho [S2423(100); S2428(100)]	3	-0.05	-0.2	-0.51	[R].SKSAQDASEDSGANQR.[N]	High	0.000192018	0.000126896	1	1	TGGT1_291980-t26_1-p1 [2421-2436]	1	2268.99	0.966	0.869	0.702	0.888	0.857	0.772	0.623	-0.17	-0.22	-0.37	-0.68	1	1	1	1	1	1	1	43.4	41.9	37.7	30.4	48.8	9.55	15.38	25.1	33.34	0.03	46.4	40.5	37.5	46.7	31.5	45.1	23.9	38.7	48.8	48.9	High	High	High	High	High	High	High	High	High	High	High	8.712e-05	0.0002357	3.11	-0.76	-1.12415	0.991	0.999	1.1	1.072	1.062	1.071	1.179	-0.01	0	0.14	0.1	0.09	0.1	0.24	562.5	548.7	541.4	559.9	531.8	578.8	634.2	588.7	522.3	514.2
NA	69549	TGGT1_291980	HECT-domain (ubiquitin-transferase) domain-containing protein	transcript=TGGT1_291980-t26_1 | gene=TGGT1_291980 | organism=Toxoplasma_gondii_GT1 | gene_product=HECT domain-containing protein [Source:UniProtKB/TrEMBL;Acc:S7W439] | transcript_product=HECT-domain (ubiquitin-transferase) domain-containing protein | location=TGGT1_chrIX:4247476-4268188(-) | protein_length=4151 | sequence_SO=chromosome | SO=protein_coding_gene | is_pseudo=false	1xTMT6plex [K2]; 1xTMT6plex [N-Term]; 3xPhospho [S3(100); S8(100); S11(100)]	TGGT1_291980-t26_1-p1 3xPhospho [S2423(100); S2428(100); S2431(100)]	3	0.01	-0.19	-0.42	[R].SKSAQDASEDSGANQR.[N]	High	0.000197283	0.000126896	1	1	TGGT1_291980-t26_1-p1 [2421-2436]	1	2348.96	1.004	0.877	0.75	1.009	1.013	0.885	0.757	0.01	0.02	-0.18	-0.4	1	1	1	1	1	1	1	94.5	94.9	82.9	70.9	93.7	5.82	31.6	17.71	13.54	2.72	98.5	90.7	119.1	75.6	73.1	94	64.4	78	91.9	95.5	High	High	High	High	High	High	High	High	High	High	High	8.712e-05	0.0002456	3.36	-0.6	-0.867202	0.991	0.999	1.1	1.072	1.062	1.071	1.179	-0.01	0	0.14	0.1	0.09	0.1	0.24	562.5	548.7	541.4	559.9	531.8	578.8	634.2	588.7	522.3	514.2
NA	69560	TGGT1_266080	hypothetical protein	transcript=TGGT1_266080-t26_1 | gene=TGGT1_266080 | organism=Toxoplasma_gondii_GT1 | gene_product=hypothetical protein | transcript_product=hypothetical protein | location=TGGT1_chrIX:1138397-1140583(+) | protein_length=728 | sequence_SO=chromosome | SO=protein_coding_gene | is_pseudo=false	2xMethylthio [C7; C10]; 1xTMT6plex [K2]; 1xTMT6plex [N-Term]; 3xPhospho [S1(100); S3(100); S5(100)]	TGGT1_266080-t26_1-p1 2xMethylthio [C347; C350]; 3xPhospho [S341(100); S343(100); S345(100)]	4	-0.26	-0.14	0.25	[R].SKSGSECEDCIR.[R]	High	0.000332146	0.000126896	1	1	TGGT1_266080-t26_1-p1 [341-352]	1	2103.75	0.838	0.905	1.188	0.91	0.763	0.824	1.082	-0.14	-0.39	-0.28	0.11	1	1	1	1	1	1	1	285.8	239.4	258.7	339.5	313.9	33.22	12.75	5.16	19.53	27.96	363.1	224.9	262	218.7	249.4	268.3	390.1	295.5	383.6	256.9	High	High	High	High	High	High	High	High	High	High	High	8.712e-05	0.000475	3.3	-0.15	-0.144534	1.068	1.139	1.143	0.999	1.068	1.138	1.142	0.1	0.19	0.19	0	0.09	0.19	0.19	1186.9	1165.9	1365	1157.3	1386.5	1294	1317.5	1371.1	1231.8	1125.3
NA	69581	TGGT1_259200B	Na+/H+ exchanger NHE1	transcript=TGGT1_259200B-t26_1 | gene=TGGT1_259200B | organism=Toxoplasma_gondii_GT1 | gene_product=Na+/H+ exchanger NHE1 [Source:UniProtKB/TrEMBL;Acc:S7WEL3] | transcript_product=Na+/H+ exchanger NHE1 | location=TGGT1_chrVIIb:2842786-2849857(-) | protein_length=1450 | sequence_SO=chromosome | SO=protein_coding_gene | is_pseudo=false	1xTMT6plex [K2]; 1xTMT6plex [N-Term]; 1xPhospho [S3(100)]	TGGT1_259200B-t26_1-p1 1xPhospho [S932(100)]	1	-0.05	-0.15	0.07	[R].SKSTDFDAFNR.[N]	High	0.000208265	0.000126896	1	1	TGGT1_259200B-t26_1-p1 [930-940]	1	1825.89	0.965	0.904	1.048	0.96	0.926	0.867	1.006	-0.06	-0.11	-0.21	0.01	1	1	1	1	1	1	1	596.5	575.9	539.2	625.2	621.6	5.72	6.07	1.55	1.7	0.08	572.8	621.2	551.7	601.1	545.1	533.3	632.8	617.8	621.3	622	High	High	High	High	High	High	High	High	High	High	High	8.712e-05	0.0002666	3.76	-0.13	-0.112415	0.958	1.017	1.084	0.954	0.914	0.97	1.034	-0.06	0.02	0.12	-0.07	-0.13	-0.04	0.05	83.8	82	85.1	74.2	79.1	90	99.1	81.6	84.4	89.6
NA	24273	TGGT1_228150	hypothetical protein	transcript=TGGT1_228150-t26_1 | gene=TGGT1_228150 | organism=Toxoplasma_gondii_GT1 | gene_product=hypothetical protein | transcript_product=hypothetical protein | location=TGGT1_chrX:450432-458115(+) | protein_length=2115 | sequence_SO=chromosome | SO=protein_coding_gene | is_pseudo=false	1xOxidation [M11]; 1xTMT6plex [K14]; 1xTMT6plex [N-Term]; 1xPhospho [S12(100)]	TGGT1_228150-t26_1-p1 1xPhospho [S1116(100)]	1	0.37	0.33	0.2	[K].ETSVGSMQQLMSPK.[K]	High	0.000128692	0.000126896	1	1	TGGT1_228150-t26_1-p1 [1105-1118]	0	2077.01	1.296	1.253	1.151	0.889	1.153	1.115	1.024	-0.17	0.2	0.16	0.03	1	1	1	1	1	1	1	10.9	14.2	13.7	12.6	12.3	27.45	17.26	4.03	9.62	7.27	13.3	9	16	12.5	13.3	14.1	11.8	13.5	12.9	11.7	High	High	High	High	High	High	High	High	High	High	High	8.712e-05	9.776e-05	2.64	0.9	1.54169	1.034	1.075	1.094	0.968	1.001	1.04	1.059	0.05	0.1	0.13	-0.05	0	0.06	0.08	519.3	540.9	525	572.6	557.2	582.5	572.7	586.7	533.7	561.8
NA	24272	TGGT1_228150	hypothetical protein	transcript=TGGT1_228150-t26_1 | gene=TGGT1_228150 | organism=Toxoplasma_gondii_GT1 | gene_product=hypothetical protein | transcript_product=hypothetical protein | location=TGGT1_chrX:450432-458115(+) | protein_length=2115 | sequence_SO=chromosome | SO=protein_coding_gene | is_pseudo=false	1xTMT6plex [K14]; 1xTMT6plex [N-Term]; 1xPhospho [S3(99.8)]	TGGT1_228150-t26_1-p1 1xPhospho [S1107(99.8)]	1	0.3	0.25	-0.12	[K].ETSVGSMQQLMSPK.[K]	High	0.000123345	0.000126896	1	1	TGGT1_228150-t26_1-p1 [1105-1118]	0	2061.02	1.232	1.192	0.918	0.902	1.112	1.076	0.828	-0.15	0.15	0.11	-0.27	1	1	1	1	1	1	1	35.9	44.2	42.8	33	39.8	9.3	26.63	22.88	4.64	20.38	33.6	38.4	36.6	53.5	36.4	50.4	34.1	31.9	34.4	46	High	High	High	High	High	High	High	High	High	High	High	8.712e-05	8.611e-05	2.95	0.43	0.786906	1.034	1.075	1.094	0.968	1.001	1.04	1.059	0.05	0.1	0.13	-0.05	0	0.06	0.08	519.3	540.9	525	572.6	557.2	582.5	572.7	586.7	533.7	561.8
NA	69637	TGGT1_220510	hypothetical protein	transcript=TGGT1_220510-t26_1 | gene=TGGT1_220510 | organism=Toxoplasma_gondii_GT1 | gene_product=hypothetical protein | transcript_product=hypothetical protein | location=TGGT1_chrV:328785-330623(+) | protein_length=612 | sequence_SO=chromosome | SO=protein_coding_gene | is_pseudo=false	1xTMT6plex [K8]; 1xTMT6plex [N-Term]; 2xPhospho [S1(100); S5(100)]	TGGT1_220510-t26_1-p1 2xPhospho [S22(100); S26(100)]	2	0.13	-0.25	-0.96	[R].SLAGSEEKPSSGSVPSAR.[D]	High	0.000153861	0.000126896	1	1	TGGT1_220510-t26_1-p1 [22-39]	0	2364.12	1.097	0.841	0.513	0.997	1.094	0.839	0.512	0	0.13	-0.25	-0.97	1	1	0.864615	1	1	1	0.741341	75.5	82.9	63.5	38.7	75.7	10.27	10.24	36.68	12.89	0.63	81.2	70.2	89.1	77.1	82.8	48.7	35.4	42.5	75.4	76.1	High	High	High	High	High	High	High	High	High	High	High	8.712e-05	0.0001572	3.02	-1.08	-1.63805	0.979	1.196	1.014	1.071	1.049	1.281	1.086	-0.03	0.26	0.02	0.1	0.07	0.36	0.12	192.4	201	183	202.7	254	217.7	188.3	211.1	192.4	175.1
NA	69642	TGGT1_216240	hypothetical protein	transcript=TGGT1_216240-t26_1 | gene=TGGT1_216240 | organism=Toxoplasma_gondii_GT1 | gene_product=C-CAP/cofactor C-like domain-containing protein [Source:UniProtKB/TrEMBL;Acc:S7ULM3] | transcript_product=hypothetical protein | location=TGGT1_chrXI:6217503-6226871(+) | protein_length=804 | sequence_SO=chromosome | SO=protein_coding_gene | is_pseudo=false	1xTMT6plex [K15]; 1xTMT6plex [N-Term]; 1xPhospho [S1(100)]	TGGT1_216240-t26_1-p1 1xPhospho [S644(100)]	1	-0.11	-0.53	-0.39	[R].SIAGTSQIFQLLNPK.[H]	High	0.000120131	0.000126896	1	1	TGGT1_216240-t26_1-p1 [644-658]	0	2155.19	0.926	0.693	0.762	1.102	1.021	0.763	0.839	0.14	0.03	-0.39	-0.25	1	1	1	1	1	1	1	15.1	14	10.5	11.5	13.7	19.68	4.8	46.53	2.47	16.13	13.1	17.4	13.5	14.5	7.4	14.7	11.7	11.3	15.4	12.2	High	High	High	High	High	High	High	High	High	High	High	8.712e-05	8.002e-05	1.95	-1.03	-1.55775	NA	NA	NA	NA	NA	NA	NA	NA	NA	NA	NA	NA	NA	NA	NA	NA	NA	NA	NA	NA	NA	NA	NA	NA
NA	69644	TGGT1_319900	hypothetical protein	transcript=TGGT1_319900-t26_1 | gene=TGGT1_319900 | organism=Toxoplasma_gondii_GT1 | gene_product=hypothetical protein | transcript_product=hypothetical protein | location=TGGT1_chrIV:622899-634009(-) | protein_length=2426 | sequence_SO=chromosome | SO=protein_coding_gene | is_pseudo=false	1xTMT6plex [N-Term]; 1xPhospho [S7(100)]	TGGT1_319900-t26_1-p1 1xPhospho [S1040(100)]	2	0.19	-0.39	0.19	[R].SLAHAASEQR.[E]	High	0.000353706	0.000126896	1	1	TGGT1_319900-t26_1-p1 [1034-1043]	0	1378.67	1.142	0.763	1.14	1.021	1.167	0.78	1.164	0.03	0.22	-0.36	0.22	1	1	1	1	1	1	1	8.6	9.9	6.6	9.8	8.5	4.42	48.11	72.75	65.32	16.64	8.9	8.4	14.1	6.9	3.7	11.6	6	16.2	9.5	7.5	High	High	High	High	High	High	High	High	High	High	High	8.712e-05	0.0005064	2.62	-0.01	0.0802965	1.048	1.126	1.14	0.97	1.016	1.092	1.105	0.07	0.17	0.19	-0.04	0.02	0.13	0.14	41.7	41.5	45.6	41.6	42.5	51.6	45.6	49.3	43	42.8
NA	69537	TGGT1_269710	hypothetical protein	transcript=TGGT1_269710-t26_1 | gene=TGGT1_269710 | organism=Toxoplasma_gondii_GT1 | gene_product=TFIIS N-terminal domain-containing protein [Source:UniProtKB/TrEMBL;Acc:S7V450] | transcript_product=hypothetical protein | location=TGGT1_chrVIII:5651928-5663264(-) | protein_length=1612 | sequence_SO=chromosome | SO=protein_coding_gene | is_pseudo=false	1xTMT6plex [K2]; 1xTMT6plex [N-Term]; 1xPhospho [S8(100)]	TGGT1_269710-t26_1-p1 1xPhospho [S729(100)]	2	0.31	-0.33	0.19	[K].SKPQYTASDDDDSLRGEVGSSR.[V]	High	0.000116093	0.000126896	1	1	TGGT1_269710-t26_1-p1 [722-743]	1	2908.37	1.238	0.793	1.139	0.888	1.099	0.704	1.011	-0.17	0.14	-0.51	0.02	1	1	1	1	1	1	1	17.8	22.1	14.1	20.3	20.1	24.99	9.84	28.77	17.33	20.62	21.3	14.9	20.6	23.7	11.5	17.4	23	18	17.3	23.3	High	High	High	High	High	High	High	High	High	High	High	8.712e-05	7.326e-05	2.72	0.17	0.369364	1.031	0.986	1.036	0.984	1.014	0.97	1.019	0.04	-0.02	0.05	-0.02	0.02	-0.04	0.03	957.7	880.8	936.5	957.4	799.8	1024.9	939.5	962.9	954.4	912.8
NA	24241	TGGT1_304520	hypothetical protein	transcript=TGGT1_304520-t26_1 | gene=TGGT1_304520 | organism=Toxoplasma_gondii_GT1 | gene_product=hypothetical protein | transcript_product=hypothetical protein | location=TGGT1_chrVIIa:508692-521331(+) | protein_length=1015 | sequence_SO=chromosome | SO=protein_coding_gene | is_pseudo=false	1xMethylthio [C23]; 1xTMT6plex [N-Term]; 1xPhospho [S3(99.5)]	TGGT1_304520-t26_1-p1 1xMethylthio [C1008]; 1xPhospho [S988(99.5)]	1	0.26	0.66	0.12	[R].ETSQDQADIQTQFASEEETANNCLENQSDA.[-]	High	0.000151268	0.000126896	1	1	TGGT1_304520-t26_1-p1 [986-1015]	0	3671.48	1.198	1.577	1.088	0.859	1.03	1.355	0.935	-0.22	0.04	0.44	-0.1	1	1	1	1	1	1	1	12.4	14.8	19.5	13.4	14.4	18.19	23.01	27.26	10.29	9.48	10.9	14.1	12.6	17.4	16	23.7	12.5	14.5	15.4	13.4	High	High	High	High	High	High	High	High	High	High	High	8.712e-05	0.0001514	3.38	1.04	1.76652	1.085	0.861	0.995	0.877	0.951	0.755	0.872	0.12	-0.22	-0.01	-0.19	-0.07	-0.41	-0.2	18.5	15.2	20.2	16.4	13.1	15.9	14.6	19.1	20.4	17.9
NA	69659	TGGT1_271380	PUB domain-containing protein	transcript=TGGT1_271380-t26_1 | gene=TGGT1_271380 | organism=Toxoplasma_gondii_GT1 | gene_product=PUB domain-containing protein [Source:UniProtKB/TrEMBL;Acc:S7WKB5] | transcript_product=PUB domain-containing protein | location=TGGT1_chrVIII:4516233-4526686(-) | protein_length=1011 | sequence_SO=chromosome | SO=protein_coding_gene | is_pseudo=false	1xTMT6plex [N-Term]; 2xPhospho [S1(100); S6(99.5)]	TGGT1_271380-t26_1-p1 2xPhospho [S924(100); S929(99.5)]	1	-0.34	-0.31	-0.98	[R].SLAPSSFVHNSDENR.[D]	High	0.000148106	0.000126896	1	1	TGGT1_271380-t26_1-p1 [924-938]	0	2048.87	0.791	0.805	0.508	1.175	0.929	0.946	0.597	0.23	-0.11	-0.08	-0.74	1	1	1	1	1	1	1	17.8	14.1	14.4	9.1	15.2	14.22	62.22	39.04	4.58	7.01	19.7	16.1	22.6	8.8	10.8	19.1	8.8	9.4	14.5	16	High	High	High	High	High	High	High	High	High	High	High	8.712e-05	0.0001442	3.21	-1.63	-2.52131	1.094	0.794	0.999	0.962	1.053	0.763	0.961	0.13	-0.33	0	-0.06	0.07	-0.39	-0.06	117.4	109.8	128.7	120	86	94.4	119.1	108	117.6	118.5
NA	24234	TGGT1_226220	alveolin domain containing intermediate filament IMC9	transcript=TGGT1_226220-t26_1 | gene=TGGT1_226220 | organism=Toxoplasma_gondii_GT1 | gene_product=Alveolin domain containing intermediate filament IMC9 [Source:UniProtKB/TrEMBL;Acc:S7UX40] | transcript_product=alveolin domain containing intermediate filament IMC9 | location=TGGT1_chrX:1688557-1695197(+) | protein_length=756 | sequence_SO=chromosome | SO=protein_coding_gene | is_pseudo=false	1xTMT6plex [N-Term]; 1xPhospho [S11(100)]	TGGT1_226220-t26_1-p1 1xPhospho [S268(100)]	2	-0.1	-0.16	-0.32	[R].ETSPPPVSFGSLSALR.[Q]	High	0.000175067	0.000126896	1	1	TGGT1_226220-t26_1-p1 [258-273]	0	1953.99	0.93	0.898	0.802	1.038	0.965	0.932	0.832	0.05	-0.05	-0.1	-0.27	1	1	1	1	1	1	1	21.5	20	19.3	17.2	20.7	6.65	15.08	43.67	16.01	13.34	22.5	20.5	18	22.3	26.6	14	15.4	19.3	22.8	18.8	High	High	High	High	High	High	High	High	High	High	High	8.712e-05	0.0002023	2.91	-0.58	-0.835084	1.096	1.053	0.958	0.91	0.998	0.959	0.872	0.13	0.08	-0.06	-0.14	0	-0.06	-0.2	63.3	72.7	71.3	77.6	75.3	67.8	63	67.1	77	72.1
NA	24227	TGGT1_281900	SET domain containing lysine methyltransferase KMTox	transcript=TGGT1_281900-t26_1 | gene=TGGT1_281900 | organism=Toxoplasma_gondii_GT1 | gene_product=SET domain containing lysine methyltransferase KMTox [Source:UniProtKB/TrEMBL;Acc:S7UVD5] | transcript_product=SET domain containing lysine methyltransferase KMTox | location=TGGT1_chrVIIa:4163235-4167746(-) | protein_length=880 | sequence_SO=chromosome | SO=protein_coding_gene | is_pseudo=false	1xTMT6plex [N-Term]; 1xPhospho [S/T]		2	-0.41	0.46	-0.22	[R].ETSISSNASQSER.[E]	High	0.00030454	0.000126896	1	1	TGGT1_281900-t26_1-p1 [89-101]	0	1704.76	0.751	1.371	0.857	0.807	0.606	1.106	0.691	-0.31	-0.72	0.15	-0.53	1	1	1	1	1	1	1	20.4	15.3	28	17.5	25.3	17.33	4.49	18.86	4.28	16.95	23.1	18.1	14.9	15.8	24.5	32	18	17	28.5	22.4	High	High	High	High	High	High	High	High	High	High	High	8.712e-05	0.0004313	1.79	-0.17	-0.176652	0.841	1.001	0.939	1.033	0.869	1.034	0.97	-0.25	0	-0.09	0.05	-0.2	0.05	-0.04	89.5	88.3	65.7	85.1	76	104.3	79	88.2	92.2	80.4
NA	69680	TGGT1_213610	hypothetical protein	transcript=TGGT1_213610-t26_1 | gene=TGGT1_213610 | organism=Toxoplasma_gondii_GT1 | gene_product=hypothetical protein | transcript_product=hypothetical protein | location=TGGT1_chrV:1039260-1044139(-) | protein_length=1015 | sequence_SO=chromosome | SO=protein_coding_gene | is_pseudo=false	1xTMT6plex [N-Term]; 1xPhospho [S7(99.7)]	TGGT1_213610-t26_1-p1 1xPhospho [S491(99.7)]	1	0.39	0.25	0.53	[R].SLASNESTGNER.[R]	High	0.000234112	0.000126896	1	1	TGGT1_213610-t26_1-p1 [485-496]	0	1573.71	1.306	1.191	1.44	0.839	1.095	0.999	1.208	-0.25	0.13	0	0.27	1	1	0.979303	1	1	1	1	19.6	25.6	23.3	28.2	23.3	3.27	10.02	7.04	21.51	2.62	20	19.1	23.8	27.4	22.2	24.5	32.9	24.2	22.9	23.8	High	High	High	High	High	High	High	High	High	High	High	8.712e-05	0.000313	2.58	1.17	1.97529	0.976	1.022	1.123	1.047	1.021	1.07	1.176	-0.04	0.03	0.17	0.07	0.03	0.1	0.23	334.6	343.6	333.3	328.3	342.6	350.4	376.6	384.9	321.8	325.9
NA	69681	TGGT1_213610	hypothetical protein	transcript=TGGT1_213610-t26_1 | gene=TGGT1_213610 | organism=Toxoplasma_gondii_GT1 | gene_product=hypothetical protein | transcript_product=hypothetical protein | location=TGGT1_chrV:1039260-1044139(-) | protein_length=1015 | sequence_SO=chromosome | SO=protein_coding_gene | is_pseudo=false	1xTMT6plex [N-Term]; 2xPhospho [S4(100); S7(100)]	TGGT1_213610-t26_1-p1 2xPhospho [S488(100); S491(100)]	1	-0.18	-0.03	0.47	[R].SLASNESTGNER.[R]	High	0.000284933	0.000126896	1	1	TGGT1_213610-t26_1-p1 [485-496]	0	1653.67	0.882	0.979	1.39	1.079	0.951	1.056	1.499	0.11	-0.07	0.08	0.58	1	1	1	1	1	1	0.942542	155.4	137	152.1	215.9	144.1	6.08	19.87	17.46	3.44	14.28	148.9	162.2	119	157.9	134.4	172.2	221.3	210.7	130.2	159.4	High	High	High	High	High	High	High	High	High	High	High	8.712e-05	0.0003994	3.42	0.26	0.513898	0.976	1.022	1.123	1.047	1.021	1.07	1.176	-0.04	0.03	0.17	0.07	0.03	0.1	0.23	334.6	343.6	333.3	328.3	342.6	350.4	376.6	384.9	321.8	325.9
NA	69682	TGGT1_213610	hypothetical protein	transcript=TGGT1_213610-t26_1 | gene=TGGT1_213610 | organism=Toxoplasma_gondii_GT1 | gene_product=hypothetical protein | transcript_product=hypothetical protein | location=TGGT1_chrV:1039260-1044139(-) | protein_length=1015 | sequence_SO=chromosome | SO=protein_coding_gene | is_pseudo=false	1xTMT6plex [N-Term]; 3xPhospho [S1(100); S4(100); S7(100)]	TGGT1_213610-t26_1-p1 3xPhospho [S485(100); S488(100); S491(100)]	4	-0.05	0.02	0.36	[R].SLASNESTGNER.[R]	High	0.000194314	0.000126896	1	1	TGGT1_213610-t26_1-p1 [485-496]	0	1733.64	0.966	1.016	1.286	1.03	0.995	1.047	1.325	0.04	-0.01	0.07	0.41	1	1	0.906925	1	1	1	0.656962	108.7	105.1	110.5	139.9	105.6	6.08	10.05	6.47	9.45	1.06	113.5	104.2	97.9	112.8	115.7	105.6	149.5	130.8	104.8	106.4	High	High	High	High	High	High	High	High	High	High	High	8.712e-05	0.0002401	4.51	0.33	0.626313	0.976	1.022	1.123	1.047	1.021	1.07	1.176	-0.04	0.03	0.17	0.07	0.03	0.1	0.23	334.6	343.6	333.3	328.3	342.6	350.4	376.6	384.9	321.8	325.9
NA	69687	TGGT1_244130	hypothetical protein	transcript=TGGT1_244130-t26_1 | gene=TGGT1_244130 | organism=Toxoplasma_gondii_GT1 | gene_product=hypothetical protein | transcript_product=hypothetical protein | location=TGGT1_chrVI:2963739-2972106(+) | protein_length=2426 | sequence_SO=chromosome | SO=protein_coding_gene | is_pseudo=false	1xTMT6plex [N-Term]; 2xPhospho [S1(100); S]	TGGT1_244130-t26_1-p1 2xPhospho [S1206(100); S]	1	-0.16	-0.5	-0.37	[R].SLASSPSSSPR.[L]	High	0.000177296	0.000126896	1	1	TGGT1_244130-t26_1-p1 [1206-1216]	0	1464.63	0.894	0.705	0.776	1.134	1.014	0.799	0.88	0.18	0.02	-0.32	-0.18	1	1	1	1	1	1	1	34.6	30.9	24.4	26.8	30.5	7.39	17.52	2	6.96	6.23	32.8	36.4	27.3	35	24.7	24	25.5	28.2	31.9	29.2	High	High	High	High	High	High	High	High	High	High	High	8.712e-05	0.0002069	3.14	-1.03	-1.55775	0.938	1.118	0.953	1.168	1.095	1.306	1.113	-0.09	0.16	-0.07	0.22	0.13	0.38	0.15	50.5	61	54.9	49.3	55.9	68.8	56.7	49.3	45.9	49.2
NA	24218	TGGT1_213060	WD domain, G-beta repeat-containing protein	transcript=TGGT1_213060-t26_1 | gene=TGGT1_213060 | organism=Toxoplasma_gondii_GT1 | gene_product=WD_REPEATS_REGION domain-containing protein [Source:UniProtKB/TrEMBL;Acc:S7UP51] | transcript_product=WD domain, G-beta repeat-containing protein | location=TGGT1_chrV:694020-707306(+) | protein_length=3089 | sequence_SO=chromosome | SO=protein_coding_gene | is_pseudo=false	1xTMT6plex [N-Term]; 1xPhospho [S3(100)]	TGGT1_213060-t26_1-p1 1xPhospho [S92(100)]	1	0.08	-0.18	-0.73	[R].ETSISANGDR.[A]	High	0.000317863	0.000126896	1	1	TGGT1_213060-t26_1-p1 [90-99]	0	1358.62	1.06	0.884	0.601	1.086	1.152	0.96	0.653	0.12	0.2	-0.06	-0.62	1	1	0.474571	1	1	1	0.433395	81.8	86.8	72.3	49.2	75.3	0.28	5.73	13.38	11.12	5.66	82	81.7	90.4	83.3	65.8	79.5	45.5	53.2	72.4	78.4	High	High	High	High	High	High	High	High	High	High	High	8.712e-05	0.0004523	2.96	-0.83	-1.23657	1.039	1.058	1.065	1.071	1.113	1.133	1.141	0.05	0.08	0.09	0.1	0.15	0.18	0.19	71.3	70.8	80.7	67.5	78	72.5	77.7	73.8	69.8	63.1
NA	24207	TGGT1_263850	hypothetical protein	transcript=TGGT1_263850-t26_1 | gene=TGGT1_263850 | organism=Toxoplasma_gondii_GT1 | gene_product=hypothetical protein | transcript_product=hypothetical protein | location=TGGT1_chrVIIb:262257-265095(-) | protein_length=229 | sequence_SO=chromosome | SO=protein_coding_gene | is_pseudo=false	1xTMT6plex [K9]; 1xTMT6plex [N-Term]; 1xPhospho [S8(100)]	TGGT1_263850-t26_1-p1 1xPhospho [S31(100)]	1	-0.27	-0.27	-0.48	[K].ETSGTTASK.[G]	High	0.000192018	0.000126896	1	1	TGGT1_263850-t26_1-p1 [24-32]	0	1419.71	0.831	0.831	0.717	0.93	0.773	0.773	0.667	-0.1	-0.37	-0.37	-0.58	1	1	1	1	1	1	1	107.4	89.2	89.2	77	115.5	24.99	24.03	27.56	7.74	16.46	128.4	89.9	105.9	75.2	108.7	73.2	72.9	81.4	129.8	102.7	High	High	High	High	High	High	High	High	High	High	High	8.712e-05	0.0002359	2.75	-1.02	-1.54169	0.966	0.905	0.97	1.002	0.969	0.908	0.972	-0.05	-0.14	-0.04	0	-0.05	-0.14	-0.04	1255.6	1064.4	1179.2	1058	1059.1	1034.1	1173	1071.3	1191.6	1116
NA	24192	TGGT1_263480	sodium/hydrogen exchanger 3 protein	transcript=TGGT1_263480-t26_1 | gene=TGGT1_263480 | organism=Toxoplasma_gondii_GT1 | gene_product=Na_H_Exchanger domain-containing protein [Source:UniProtKB/TrEMBL;Acc:S7UXD6] | transcript_product=sodium/hydrogen exchanger 3 protein | location=TGGT1_chrVIIb:506325-513335(+) | protein_length=853 | sequence_SO=chromosome | SO=protein_coding_gene | is_pseudo=false	1xMethylthio [C11]; 1xTMT6plex [N-Term]; 1xPhospho [T8(100)]	TGGT1_263480-t26_1-p1 1xMethylthio [C690]; 1xPhospho [T687(100)]	1	0.1	0.11	0.39	[R].ETSETSATPPCR.[A]	High	0.000244768	0.000126896	1	1	TGGT1_263480-t26_1-p1 [680-691]	0	1633.68	1.074	1.081	1.312	1.11	1.192	1.2	1.456	0.15	0.25	0.26	0.54	1	1	0.840559	1	1	1	0.429514	143.4	154	155.1	188.2	129.2	13.1	7.41	4.74	5.57	1	130.7	157.4	162.3	146.1	160.4	150	180.9	195.7	128.3	130.1	High	High	High	High	High	High	High	High	High	High	High	8.712e-05	0.0003318	2.74	0.6	1.05991	1.031	0.962	1.009	1.01	1.041	0.972	1.019	0.04	-0.06	0.01	0.01	0.06	-0.04	0.03	42.3	47.5	50	42.8	37.6	49.6	47.9	42.7	42.8	46.1
NA	24327	TGGT1_211150	hypothetical protein	transcript=TGGT1_211150-t26_1 | gene=TGGT1_211150 | organism=Toxoplasma_gondii_GT1 | gene_product=hypothetical protein | transcript_product=hypothetical protein | location=TGGT1_chrIV:1850174-1859840(-) | protein_length=1948 | sequence_SO=chromosome | SO=protein_coding_gene | is_pseudo=false	1xTMT6plex [N-Term]; 1xPhospho [S/T]		1	-0.47	-0.03	0.42	[K].ETTSASSETETGEAR.[R]	High	0.000120131	0.000126896	1	1	TGGT1_211150-t26_1-p1 [1765-1779]	0	1864.8	0.722	0.978	1.341	1.037	0.749	1.015	1.391	0.05	-0.42	0.02	0.48	1	1	1	1	1	1	1	10.2	7.4	10	13.7	9.8	4.3	61.03	27.21	33.35	27.5	10.5	9.9	4.6	11.7	12.1	8.2	17.4	10.7	12	8.1	High	High	High	High	High	High	High	High	High	High	High	8.712e-05	8.004e-05	2.23	-0.08	-0.0321186	NA	NA	NA	NA	NA	NA	NA	NA	NA	NA	NA	NA	NA	NA	NA	NA	NA	NA	NA	NA	NA	NA	NA	NA
NA	24351	TGGT1_220370	hypothetical protein	transcript=TGGT1_220370-t26_1 | gene=TGGT1_220370 | organism=Toxoplasma_gondii_GT1 | gene_product=hypothetical protein | transcript_product=hypothetical protein | location=TGGT1_chrV:236903-240526(+) | protein_length=1207 | sequence_SO=chromosome | SO=protein_coding_gene | is_pseudo=false	1xTMT6plex [N-Term]; 2xPhospho [S9(100); S12(100)]	TGGT1_220370-t26_1-p1 2xPhospho [S653(100); S656(100)]	2	0.02	-0.02	-0.04	[R].ETVEAERDSLVSLER.[T]	High	0.000137522	0.000126896	1	1	TGGT1_220370-t26_1-p1 [645-659]	1	2121.97	1.013	0.987	0.971	1.052	1.066	1.039	1.022	0.07	0.09	0.06	0.03	1	1	1	1	1	1	1	400.8	406	395.7	389.2	380.9	9.91	4.69	1.72	5.05	5.42	373.6	429.9	419.7	392.8	390.9	400.5	375.6	403.4	366.5	395.8	High	High	High	High	High	High	High	High	High	High	High	8.712e-05	0.0001188	3.17	-0.04	0.0321186	NA	NA	NA	NA	NA	NA	NA	NA	NA	NA	NA	NA	NA	NA	NA	NA	NA	NA	NA	NA	NA	NA	NA	NA
NA	69381	TGGT1_229260	hypothetical protein	transcript=TGGT1_229260-t26_1 | gene=TGGT1_229260 | organism=Toxoplasma_gondii_GT1 | gene_product=hypothetical protein | transcript_product=hypothetical protein | location=TGGT1_chrVIII:112028-122410(-) | protein_length=3460 | sequence_SO=chromosome | SO=protein_coding_gene | is_pseudo=false	1xTMT6plex [K17]; 1xTMT6plex [N-Term]; 3xPhospho [S1(100); S3(99.5); S7(100)]	TGGT1_229260-t26_1-p1 3xPhospho [S3315(100); S3317(99.5); S3321(100)]	1	-0.44	-0.97	-0.67	[R].SHSSLLSGLADEGDGEK.[A]	High	0.000170446	0.000126896	1	1	TGGT1_229260-t26_1-p1 [3315-3331]	0	2400.02	0.735	0.511	0.63	1.039	0.764	0.531	0.654	0.06	-0.39	-0.91	-0.61	1	1	1	1	1	1	1	13.3	9.8	6.8	8.4	12.8	7.1	58.06	103.37	42.16	12.13	14	12.6	6.3	15.1	17.2	2.7	11.4	6.1	11.7	13.9	High	High	High	High	High	High	High	High	High	High	High	8.712e-05	0.0001928	3.65	-2.08	-3.24398	NA	NA	NA	NA	NA	NA	NA	NA	NA	NA	NA	NA	NA	NA	NA	NA	NA	NA	NA	NA	NA	NA	NA	NA
NA	24515	TGGT1_312300	Sec7 domain-containing protein	transcript=TGGT1_312300-t26_1 | gene=TGGT1_312300 | organism=Toxoplasma_gondii_GT1 | gene_product=Sec7 domain-containing protein [Source:UniProtKB/TrEMBL;Acc:S7UTS9] | transcript_product=Sec7 domain-containing protein | location=TGGT1_chrXI:2538347-2549992(-) | protein_length=3015 | sequence_SO=chromosome | SO=protein_coding_gene | is_pseudo=false	1xMethylthio [C5]; 1xTMT6plex [K24]; 1xTMT6plex [N-Term]; 3xPhospho [S16(100); S18(100); S]	TGGT1_312300-t26_1-p1 1xMethylthio [C190]; 3xPhospho [S201(100); S203(100); S]	1	0.26	-0.49	-0.48	[K].EVGDCGGFGSASGRDSDSQGESGK.[G]	High	0.000168274	0.000126896	1	1	TGGT1_312300-t26_1-p1 [186-209]	1	3033.14	1.2	0.711	0.715	0.854	1.025	0.607	0.611	-0.23	0.04	-0.72	-0.71	1	1	0.613704	1	1	1	0.290886	21.3	25.6	15.1	15.2	24.9	7.2	2.43	12.37	5.98	5.09	20.2	22.4	25.1	26	13.9	16.5	15.9	14.6	24.1	25.9	High	High	High	High	High	High	High	High	High	High	High	8.712e-05	0.0001882	2.11	-0.71	-1.04385	NA	NA	NA	NA	NA	NA	NA	NA	NA	NA	NA	NA	NA	NA	NA	NA	NA	NA	NA	NA	NA	NA	NA	NA
NA	24507	TGGT1_272600	adaptin c-terminal domain-containing protein	transcript=TGGT1_272600-t26_1 | gene=TGGT1_272600 | organism=Toxoplasma_gondii_GT1 | gene_product=Alpha_adaptinC2 domain-containing protein [Source:UniProtKB/TrEMBL;Acc:S7V385] | transcript_product=adaptin c-terminal domain-containing protein | location=TGGT1_chrVIII:3839093-3850651(-) | protein_length=1672 | sequence_SO=chromosome | SO=protein_coding_gene | is_pseudo=false	1xTMT6plex [K23]; 1xTMT6plex [N-Term]; 2xPhospho [S7(100); S13(99.3)]	TGGT1_272600-t26_1-p1 2xPhospho [S365(100); S371(99.3)]	2	-0.1	0.33	0.24	[K].EVEVVGSGDGERSDDGASVGSGK.[Q]	High	0.000132502	0.000126896	1	1	TGGT1_272600-t26_1-p1 [359-381]	1	2811.25	0.933	1.261	1.183	0.747	0.697	0.942	0.883	-0.42	-0.52	-0.09	-0.18	1	1	1	1	1	1	1	21.4	19.9	27	25.3	28.6	22.88	10.11	54.06	20.28	9.59	18.2	25.2	18.6	21.4	18	40.3	21.9	29.2	26.8	30.7	High	High	High	High	High	High	High	High	High	High	High	8.712e-05	0.0001068	2.38	0.47	0.851143	1.047	0.971	1.157	1.041	1.09	1.011	1.204	0.07	-0.04	0.21	0.06	0.12	0.02	0.27	339.1	359.6	371.3	360	323.2	356	420.9	387.6	344.8	326.3
NA	24477	TGGT1_316900	Sas10 C-terminal domain-containing protein	transcript=TGGT1_316900-t26_1 | gene=TGGT1_316900 | organism=Toxoplasma_gondii_GT1 | gene_product=Sas10 domain-containing protein [Source:UniProtKB/TrEMBL;Acc:S7UL53] | transcript_product=Sas10 C-terminal domain-containing protein | location=TGGT1_chrXI:5539468-5546574(-) | protein_length=800 | sequence_SO=chromosome | SO=protein_coding_gene | is_pseudo=false	1xTMT6plex [N-Term]; 1xPhospho [S6(100)]	TGGT1_316900-t26_1-p1 1xPhospho [S781(100)]	1	-0.75	0.34	0.11	[R].EVEGDSYMGEESGIR.[T]	High	0.0001835	0.000126896	1	1	TGGT1_316900-t26_1-p1 [776-790]	0	1966.83	0.597	1.268	1.078	1.123	0.67	1.424	1.211	0.17	-0.58	0.51	0.28	1	1	1	1	1	1	1	10.4	6.2	13.2	11.3	9.3	24.48	35.25	41.67	23.33	1.6	8.8	12.4	4.8	8	17.9	9.8	13.3	9.5	9.2	9.4	High	High	High	High	High	High	High	High	High	High	High	8.712e-05	0.0002193	2.54	-0.3	-0.385423	0.953	1.053	1.023	1	0.953	1.053	1.023	-0.07	0.07	0.03	0	-0.07	0.07	0.03	262.7	284	258.7	262.2	281	294.2	294.4	265.3	272.3	274
NA	69436	TGGT1_244120	hypothetical protein	transcript=TGGT1_244120-t26_1 | gene=TGGT1_244120 | organism=Toxoplasma_gondii_GT1 | gene_product=CW-type domain-containing protein [Source:UniProtKB/TrEMBL;Acc:S7VN27] | transcript_product=hypothetical protein | location=TGGT1_chrVI:2951683-2960378(-) | protein_length=2257 | sequence_SO=chromosome | SO=protein_coding_gene | is_pseudo=false	1xTMT6plex [N-Term]; 1xPhospho [S10(100)]	TGGT1_244120-t26_1-p1 1xPhospho [S2256(100)]	2	0.1	0.13	0.27	[R].SHVPGEGDLSG.[-]	High	0.000118975	0.000126896	1	1	TGGT1_244120-t26_1-p1 [2247-2257]	0	1363.61	1.074	1.097	1.203	0.96	1.032	1.054	1.155	-0.06	0.05	0.08	0.21	1	1	1	1	1	1	1	116.8	125.5	128.1	140.5	121.6	11.65	8.12	9.78	1.87	5.62	107.6	126.9	118.5	132.9	119.6	137.3	138.6	142.4	116.9	126.6	High	High	High	High	High	High	High	High	High	High	High	8.712e-05	7.797e-05	3.05	0.5	0.899321	NA	NA	NA	NA	NA	NA	NA	NA	NA	NA	NA	NA	NA	NA	NA	NA	NA	NA	NA	NA	NA	NA	NA	NA
NA	24465	TGGT1_203540	putative RNA binding protein	transcript=TGGT1_203540-t26_1 | gene=TGGT1_203540 | organism=Toxoplasma_gondii_GT1 | gene_product=Putative RNA binding protein [Source:UniProtKB/TrEMBL;Acc:S7UV06] | transcript_product=putative RNA binding protein | location=TGGT1_chrVIIa:2333721-2341250(-) | protein_length=1127 | sequence_SO=chromosome | SO=protein_coding_gene | is_pseudo=false	1xMethylthio [C5]; 1xTMT6plex [N-Term]; 2xPhospho [S11(100); S13(100)]	TGGT1_203540-t26_1-p1 1xMethylthio [C534]; 2xPhospho [S540(100); S542(100)]	2	0.14	-0.07	-0.14	[K].EVEDCNAGSGSGSGGR.[T]	High	0.000249703	0.000126896	1	1	TGGT1_203540-t26_1-p1 [530-545]	0	1916.68	1.098	0.952	0.908	1.137	1.248	1.082	1.032	0.18	0.32	0.11	0.05	1	1	1	1	1	1	1	13.8	15.1	13.1	12.5	12.1	26.61	35.35	20.69	9.36	18.49	16.7	11.4	19.5	11.7	15.2	11.3	11.7	13.4	10.6	13.8	High	High	High	High	High	High	High	High	High	High	High	8.712e-05	0.0003404	2.81	-0.07	-0.0160593	1.077	1.088	0.932	1.067	1.149	1.161	0.994	0.11	0.12	-0.1	0.09	0.2	0.21	-0.01	492.9	540.3	558.7	553.2	574.3	548.8	461	501.5	447.9	522.4
NA	24455	TGGT1_306250	hypothetical protein	transcript=TGGT1_306250-t26_1 | gene=TGGT1_306250 | organism=Toxoplasma_gondii_GT1 | gene_product=hypothetical protein | transcript_product=hypothetical protein | location=TGGT1_chrIX:5677584-5679830(-) | protein_length=748 | sequence_SO=chromosome | SO=protein_coding_gene | is_pseudo=false	1xTMT6plex [K11]; 1xTMT6plex [N-Term]; 1xPhospho [S9(100)]	TGGT1_306250-t26_1-p1 1xPhospho [S679(100)]	1	1.04	0.08	0.56	[R].EVDSSAGGSGKEDEDDSELPDGGPHR.[K]	High	0.000125466	0.000126896	1	1	TGGT1_306250-t26_1-p1 [671-696]	1	3180.4	2.062	1.06	1.477	0.677	1.396	0.718	1	-0.56	0.48	-0.48	0	1	1	1	1	1	1	1	7.2	14.8	7.6	10.6	10.6	51.5	3.5	15.03	23.73	5.41	4.9	10.5	14.4	15.1	8.4	6.8	12.5	8.9	10.2	11	High	High	High	High	High	High	High	High	High	High	High	8.712e-05	9.064e-05	2.64	1.68	2.79432	NA	NA	NA	NA	NA	NA	NA	NA	NA	NA	NA	NA	NA	NA	NA	NA	NA	NA	NA	NA	NA	NA	NA	NA
NA	24443	TGGT1_254860	hypothetical protein	transcript=TGGT1_254860-t26_1 | gene=TGGT1_254860 | organism=Toxoplasma_gondii_GT1 | gene_product=hypothetical protein | transcript_product=hypothetical protein | location=TGGT1_chrIII:1964789-1970666(-) | protein_length=1799 | sequence_SO=chromosome | SO=protein_coding_gene | is_pseudo=false	1xTMT6plex [K16]; 1xTMT6plex [N-Term]; 3xPhospho [T6(100); S9(100); S10(100)]	TGGT1_254860-t26_1-p1 3xPhospho [T813(100); S816(100); S817(100)]	1	-0.18	-0.05	-0.32	[R].EVDEETNVSSENEGEK.[T]	High	0.000205219	0.000126896	1	1	TGGT1_254860-t26_1-p1 [808-823]	0	2492.98	0.882	0.964	0.804	1.119	0.987	1.079	0.9	0.16	-0.02	0.11	-0.15	1	1	1	1	1	1	1	14.7	12.9	14.1	11.8	13.1	12.55	28.15	33.74	32.36	1.64	13.4	16	10.6	15.8	18	11.1	9.3	14.9	12.9	13.2	High	High	High	High	High	High	High	High	High	High	High	8.712e-05	0.0002609	2.1	-0.55	-0.786906	NA	NA	NA	NA	NA	NA	NA	NA	NA	NA	NA	NA	NA	NA	NA	NA	NA	NA	NA	NA	NA	NA	NA	NA
NA	69534	TGGT1_320100	RNA recognition motif-containing protein	transcript=TGGT1_320100-t26_1 | gene=TGGT1_320100 | organism=Toxoplasma_gondii_GT1 | gene_product=RNA recognition motif-containing protein [Source:UniProtKB/TrEMBL;Acc:S7VYK2] | transcript_product=RNA recognition motif-containing protein | location=TGGT1_chrIV:443805-449909(+) | protein_length=1216 | sequence_SO=chromosome | SO=protein_coding_gene | is_pseudo=false	2xTMT6plex [K2; K11]; 1xTMT6plex [N-Term]; 2xPhospho [S1(100); S5(100)]	TGGT1_320100-t26_1-p1 2xPhospho [S551(100); S555(100)]	3	0.04	-0.27	-0.03	[R].SKPGSGDEEAKNQDEELR.[V]	High	0.000165268	0.000126896	1	1	TGGT1_320100-t26_1-p1 [551-568]	1	2836.34	1.026	0.827	0.981	1.204	1.235	0.996	1.18	0.27	0.3	-0.01	0.24	1	1	1	1	1	1	1	146.3	150.1	121	143.4	121.5	6.06	14.9	10.11	13.03	19.29	140.1	152.7	135	166.9	112.6	130	130.8	157.3	105.9	139.4	High	High	High	High	High	High	High	High	High	High	High	8.712e-05	0.000182	3.68	-0.26	-0.321186	1.043	1.102	1.085	1	1.043	1.102	1.085	0.06	0.14	0.12	0	0.06	0.14	0.12	1034.1	1017.7	1059.8	1079.8	1161.6	1100.4	1089.8	1136.8	1034.9	1016.9
NA	24411	TGGT1_313870	zinc finger, C3HC4 type (RING finger) domain-containing protein	transcript=TGGT1_313870-t26_1 | gene=TGGT1_313870 | organism=Toxoplasma_gondii_GT1 | gene_product=Zinc finger, C3HC4 type (RING finger) domain-containing protein [Source:UniProtKB/TrEMBL;Acc:S7W2G5] | transcript_product=zinc finger, C3HC4 type (RING finger) domain-containing protein | location=TGGT1_chrXI:3721894-3730275(+) | protein_length=2194 | sequence_SO=chromosome | SO=protein_coding_gene | is_pseudo=false	1xMethylthio [C14]; 1xTMT6plex [K9]; 1xTMT6plex [N-Term]; 3xPhospho [S5(100); S10(100); S13(100)]	TGGT1_313870-t26_1-p1 1xMethylthio [C543]; 3xPhospho [S534(100); S539(100); S542(100)]	3	-0.01	0.06	0.21	[R].EVAESNGEKSEDSCEDER.[T]	High	0.000144864	0.000126896	1	1	TGGT1_313870-t26_1-p1 [530-547]	1	2757.01	0.99	1.046	1.154	1.149	1.138	1.201	1.326	0.2	0.19	0.26	0.41	1	1	1	1	1	1	0.794448	106.9	105.9	111.9	123.4	93.1	10.59	3.2	8.85	12.23	0.36	99.2	115.3	103.5	108.3	105.1	119.1	113.2	134.6	93.3	92.9	High	High	High	High	High	High	High	High	High	High	High	8.712e-05	0.0001365	3.65	0.26	0.513898	NA	NA	NA	NA	NA	NA	NA	NA	NA	NA	NA	NA	NA	NA	NA	NA	NA	NA	NA	NA	NA	NA	NA	NA
NA	24410	TGGT1_313870	zinc finger, C3HC4 type (RING finger) domain-containing protein	transcript=TGGT1_313870-t26_1 | gene=TGGT1_313870 | organism=Toxoplasma_gondii_GT1 | gene_product=Zinc finger, C3HC4 type (RING finger) domain-containing protein [Source:UniProtKB/TrEMBL;Acc:S7W2G5] | transcript_product=zinc finger, C3HC4 type (RING finger) domain-containing protein | location=TGGT1_chrXI:3721894-3730275(+) | protein_length=2194 | sequence_SO=chromosome | SO=protein_coding_gene | is_pseudo=false	1xMethylthio [C14]; 1xTMT6plex [K9]; 1xTMT6plex [N-Term]; 2xPhospho [S10(100); S13(100)]	TGGT1_313870-t26_1-p1 1xMethylthio [C543]; 2xPhospho [S539(100); S542(100)]	3	0.11	0.09	0.17	[R].EVAESNGEKSEDSCEDER.[T]	High	0.000117475	0.000126896	1	1	TGGT1_313870-t26_1-p1 [530-547]	1	2677.04	1.083	1.067	1.123	0.836	0.905	0.892	0.939	-0.26	-0.14	-0.16	-0.09	1	1	1	1	1	1	1	64.4	69.7	68.7	72.4	77	3.61	13.32	20.31	6.58	10	66.1	62.8	63.5	76.7	59.5	79.4	69.1	75.8	71.8	82.7	High	High	High	High	High	High	High	High	High	High	High	8.712e-05	7.542e-05	2.87	0.37	0.69055	NA	NA	NA	NA	NA	NA	NA	NA	NA	NA	NA	NA	NA	NA	NA	NA	NA	NA	NA	NA	NA	NA	NA	NA
NA	24406	TGGT1_205640	hypothetical protein	transcript=TGGT1_205640-t26_1 | gene=TGGT1_205640 | organism=Toxoplasma_gondii_GT1 | gene_product=hypothetical protein | transcript_product=hypothetical protein | location=TGGT1_chrVIIa:1156342-1162731(+) | protein_length=1913 | sequence_SO=chromosome | SO=protein_coding_gene | is_pseudo=false	1xTMT6plex [N-Term]; 1xPhospho [S8(100)]	TGGT1_205640-t26_1-p1 1xPhospho [S1456(100)]	2	0.03	-0.08	0.3	[R].EVAASTESPR.[G]	High	0.0001835	0.000126896	1	1	TGGT1_205640-t26_1-p1 [1449-1458]	0	1355.64	1.019	0.946	1.228	0.925	0.943	0.875	1.137	-0.11	-0.08	-0.19	0.18	1	1	1	1	1	1	1	80.2	81.8	75.9	98.5	86.7	11.54	15.98	10.93	0.04	4.3	73.9	87	73	91.6	70.2	82	98.5	98.5	84.1	89.4	High	High	High	High	High	High	High	High	High	High	High	8.712e-05	0.0002189	3.13	0.25	0.497838	NA	NA	NA	NA	NA	NA	NA	NA	NA	NA	NA	NA	NA	NA	NA	NA	NA	NA	NA	NA	NA	NA	NA	NA
NA	69479	TGGT1_202690	DNA-directed RNA polymerase II RPB9	transcript=TGGT1_202690-t26_1 | gene=TGGT1_202690 | organism=Toxoplasma_gondii_GT1 | gene_product=TFIIS-type domain-containing protein [Source:UniProtKB/TrEMBL;Acc:S7UVK2] | transcript_product=DNA-directed RNA polymerase II RPB9 | location=TGGT1_chrVIIa:3001544-3004286(+) | protein_length=250 | sequence_SO=chromosome | SO=protein_coding_gene | is_pseudo=false	2xTMT6plex [K2; K13]; 1xTMT6plex [N-Term]; 1xPhospho [S1(100)]	TGGT1_202690-t26_1-p1 1xPhospho [S59(100)]	1	-0.47	-0.2	-0.82	[K].SKEDIVISSDLSK.[D]	High	0.000114753	0.000126896	1	1	TGGT1_202690-t26_1-p1 [59-71]	1	2188.21	0.723	0.869	0.567	1.131	0.817	0.983	0.642	0.18	-0.29	-0.02	-0.64	1	1	1	1	1	1	1	25.9	18.7	22.5	14.7	22.9	36.53	32.13	59.15	17.62	17.62	33.7	19.9	23.6	14.8	35.1	14.4	12.9	16.6	25.9	20.2	High	High	High	High	High	High	High	High	High	High	High	8.712e-05	7.117e-05	2.89	-1.49	-2.29648	1.007	1.034	1.013	1.007	1.014	1.042	1.02	0.01	0.05	0.02	0.01	0.02	0.06	0.03	404.8	449.2	444.6	414.4	455.2	427.3	429.5	434.8	443.5	404.3
NA	69482	TGGT1_239790	BRCA1 C Terminus (BRCT) domain-containing protein	transcript=TGGT1_239790-t26_1 | gene=TGGT1_239790 | organism=Toxoplasma_gondii_GT1 | gene_product=Pescadillo homolog [Source:UniProtKB/TrEMBL;Acc:S7URT4] | transcript_product=BRCA1 C Terminus (BRCT) domain-containing protein | location=TGGT1_chrVI:904502-910069(+) | protein_length=733 | sequence_SO=chromosome | SO=protein_coding_gene | is_pseudo=false	2xTMT6plex [K2; K14]; 1xTMT6plex [N-Term]; 1xPhospho [S5(100)]	TGGT1_239790-t26_1-p1 1xPhospho [S326(100)]	1	0.11	0.07	-0.05	[K].SKEESVVGGAGETK.[G]	High	0.000141395	0.000126896	1	1	TGGT1_239790-t26_1-p1 [322-335]	1	2145.14	1.082	1.052	0.966	0.858	0.928	0.902	0.828	-0.22	-0.11	-0.15	-0.27	1	1	1	1	1	1	1	44.5	48.2	46.8	43	51.9	1.76	11.77	22.23	22.45	7.41	45.1	44	52.4	44.3	40	54.9	36.6	50.5	49.2	54.7	High	High	High	High	High	High	High	High	High	High	High	8.712e-05	0.0001283	2.78	0.13	0.305127	1.038	1.049	1.086	0.917	0.952	0.962	0.996	0.05	0.07	0.12	-0.13	-0.07	-0.06	-0.01	852	834.1	823	931.1	837.3	934.6	912.5	919	891.6	948.6
NA	69483	TGGT1_221610	ubiquitin carboxyl-terminal hydrolase	transcript=TGGT1_221610-t26_1 | gene=TGGT1_221610 | organism=Toxoplasma_gondii_GT1 | gene_product=USP domain-containing protein [Source:UniProtKB/TrEMBL;Acc:S7UKI2] | transcript_product=ubiquitin carboxyl-terminal hydrolase | location=TGGT1_chrII:464467-468768(+) | protein_length=795 | sequence_SO=chromosome | SO=protein_coding_gene | is_pseudo=false	2xTMT6plex [K2; K9]; 1xTMT6plex [N-Term]; 1xPhospho [S1(100)]	TGGT1_221610-t26_1-p1 1xPhospho [S5(100)]	4	-0.06	-0.12	-0.5	[R].SKEFIAENK.[Q]	High	0.000125903	0.000126896	1	1	TGGT1_221610-t26_1-p1 [5-13]	1	1833.01	0.962	0.922	0.706	1.006	0.968	0.927	0.71	0.01	-0.05	-0.11	-0.49	1	1	1	1	1	1	0.969	810.1	779.6	747	572.1	805.6	2.26	10.96	3.85	15.25	18.32	823.2	797.2	721.3	842.5	726.9	767.6	513.4	637.5	707.2	917.7	High	High	High	High	High	High	High	High	High	High	High	8.712e-05	9.156e-05	3.43	-0.68	-0.995677	0.943	0.8	0.906	1.061	1	0.849	0.961	-0.09	-0.32	-0.14	0.09	0	-0.24	-0.06	278.9	282.9	281.3	249.3	214.3	235.6	263.1	246.1	258.2	271.5
NA	69499	TGGT1_239740	dense granule protein GRA14	transcript=TGGT1_239740-t26_1 | gene=TGGT1_239740 | organism=Toxoplasma_gondii_GT1 | gene_product=Dense granule protein GRA14 [Source:UniProtKB/TrEMBL;Acc:A0A125YJW1] | transcript_product=dense granule protein GRA14 | location=TGGT1_chrVI:875718-876944(-) | protein_length=408 | sequence_SO=chromosome | SO=protein_coding_gene | is_pseudo=false	1xTMT6plex [K2]; 1xTMT6plex [N-Term]; 1xPhospho [S6(99.6)]	TGGT1_239740-t26_1-p1 1xPhospho [S342(99.6)]	3	0.03	0.21	0.43	[R].SKGDVSTSDDMPR.[E]	High	0.00016278	0.000126896	1	1	TGGT1_239740-t26_1-p1 [337-349]	1	1932.91	1.021	1.155	1.35	1.192	1.217	1.377	1.609	0.25	0.28	0.46	0.69	1	1	1	1	1	1	1	217.8	222.3	251.6	294	182.8	19.58	1.89	16.98	22.61	37.12	189.4	250.3	219.4	225.3	283.9	223	250.2	345.5	139.7	239.1	High	High	High	High	High	High	High	High	High	High	High	8.712e-05	0.0001766	3.24	0.67	1.17233	0.959	0.955	0.799	1.079	1.035	1.03	0.862	-0.06	-0.07	-0.32	0.11	0.05	0.04	-0.21	945.1	947.4	931.1	884.7	876.2	931.5	744.3	767.5	853.7	900.7
NA	69528	TGGT1_231210	sarcalumenin/eps15 family protein	transcript=TGGT1_231210-t26_1 | gene=TGGT1_231210 | organism=Toxoplasma_gondii_GT1 | gene_product=Sarcalumenin/eps15 family protein [Source:UniProtKB/TrEMBL;Acc:S7V2M1] | transcript_product=sarcalumenin/eps15 family protein | location=TGGT1_chrVIII:1323693-1330562(-) | protein_length=594 | sequence_SO=chromosome | SO=protein_coding_gene | is_pseudo=false	2xTMT6plex [K2; K12]; 1xTMT6plex [N-Term]; 1xPhospho [S1(100)]	TGGT1_231210-t26_1-p1 1xPhospho [S427(100)]	3	0.11	0.17	-0.07	[K].SKNEGNTWMIDK.[F]	High	0.000125028	0.000126896	1	1	TGGT1_231210-t26_1-p1 [427-438]	1	2190.12	1.079	1.126	0.951	1.066	1.151	1.2	1.014	0.09	0.2	0.26	0.02	1	1	1	1	1	1	1	273.6	295.3	308	260.2	256.7	21.27	31.53	46.41	15.16	5.32	318.4	235.2	370.5	235.4	433	219	289.8	233.7	266.5	247.2	High	High	High	High	High	High	High	High	High	High	High	8.712e-05	8.961e-05	3.74	0.21	0.433601	1.013	1.016	1.012	1.002	1.014	1.018	1.014	0.02	0.02	0.02	0	0.02	0.03	0.02	833.8	860.1	828.8	887.4	880.4	840.7	885	830.1	850.9	840.1
NA	69532	TGGT1_320100	RNA recognition motif-containing protein	transcript=TGGT1_320100-t26_1 | gene=TGGT1_320100 | organism=Toxoplasma_gondii_GT1 | gene_product=RNA recognition motif-containing protein [Source:UniProtKB/TrEMBL;Acc:S7VYK2] | transcript_product=RNA recognition motif-containing protein | location=TGGT1_chrIV:443805-449909(+) | protein_length=1216 | sequence_SO=chromosome | SO=protein_coding_gene | is_pseudo=false	2xTMT6plex [K2; K11]; 1xTMT6plex [N-Term]; 1xPhospho [S5(100)]	TGGT1_320100-t26_1-p1 1xPhospho [S555(100)]	3	0.04	-0.02	0.05	[R].SKPGSGDEEAK.[N]	High	0.0002487	0.000126896	1	1	TGGT1_320100-t26_1-p1 [551-561]	0	1871.97	1.026	0.984	1.038	0.982	1.008	0.966	1.019	-0.03	0.01	-0.05	0.03	1	1	1	1	1	1	1	205.6	211	202.3	213.3	209.4	5.36	3.06	3.17	5.45	6.56	213.6	198	206.5	215.7	206.9	197.9	205.3	221.7	199.9	219.3	High	High	High	High	High	High	High	High	High	High	High	8.712e-05	0.0003392	2.45	0.07	0.208771	1.043	1.102	1.085	1	1.043	1.102	1.085	0.06	0.14	0.12	0	0.06	0.14	0.12	1034.1	1017.7	1059.8	1079.8	1161.6	1100.4	1089.8	1136.8	1034.9	1016.9
NA	24417	TGGT1_258240	chromodomain helicase DNA binding protein CHD1/SWI2/SNF2	transcript=TGGT1_258240-t26_1 | gene=TGGT1_258240 | organism=Toxoplasma_gondii_GT1 | gene_product=Chromodomain helicase DNA binding protein CHD1/SWI2/SNF2 [Source:UniProtKB/TrEMBL;Acc:S7W7H2] | transcript_product=chromodomain helicase DNA binding protein CHD1/SWI2/SNF2 | location=TGGT1_chrVIIb:3435272-3453383(-) | protein_length=2495 | sequence_SO=chromosome | SO=protein_coding_gene | is_pseudo=false	2xTMT6plex [K15; K26]; 1xTMT6plex [N-Term]; 1xPhospho [S22(100)]	TGGT1_258240-t26_1-p1 1xPhospho [S875(100)]	3	0.03	-0.18	-0.3	[R].EVAPDPDSVDEDEDKTGISTNSDEGK.[E]	High	0.000153023	0.000126896	1	1	TGGT1_258240-t26_1-p1 [854-879]	1	3516.64	1.024	0.883	0.814	1.271	1.301	1.122	1.035	0.35	0.38	0.17	0.05	1	1	1	1	1	1	1	36.5	37.3	32.2	29.7	28.7	17.37	15.12	6.01	30.86	4	32.2	41.3	33.5	41.6	33.6	30.9	23.8	37.1	29.5	27.9	High	High	High	High	High	High	High	High	High	High	High	8.712e-05	0.0001553	2.41	-0.45	-0.626313	1.059	1.026	1.016	0.978	1.036	1.004	0.994	0.08	0.04	0.02	-0.03	0.05	0.01	-0.01	1382.2	1408.8	1454.6	1500.6	1413.3	1451.4	1432.8	1403.3	1442.7	1411
NA	24170	TGGT1_255700	hypothetical protein	transcript=TGGT1_255700-t26_1 | gene=TGGT1_255700 | organism=Toxoplasma_gondii_GT1 | gene_product=hypothetical protein | transcript_product=hypothetical protein | location=TGGT1_chrVIIb:4619828-4634043(-) | protein_length=3695 | sequence_SO=chromosome | SO=protein_coding_gene | is_pseudo=false	1xTMT6plex [N-Term]; 1xPhospho [S3(100)]	TGGT1_255700-t26_1-p1 1xPhospho [S3252(100)]	1	0.04	-0.19	-0.14	[R].ETSDLGEPDR.[S]	High	0.000152475	0.000126896	1	1	TGGT1_255700-t26_1-p1 [3250-3259]	0	1427.63	1.028	0.877	0.909	0.915	0.941	0.803	0.832	-0.13	-0.09	-0.32	-0.27	1	1	1	1	1	1	0.800491	103.9	106.8	91.1	94.4	113.5	9.88	0.07	1.7	6.21	3.6	111.4	96.9	106.9	106.8	92.2	90	98.7	90.4	110.7	116.4	High	High	High	High	High	High	High	High	High	High	High	8.712e-05	0.000154	3.42	-0.29	-0.369364	NA	NA	NA	NA	NA	NA	NA	NA	NA	NA	NA	NA	NA	NA	NA	NA	NA	NA	NA	NA	NA	NA	NA	NA
NA	23851	TGGT1_211720	AP2 domain transcription factor AP2IV-5	transcript=TGGT1_211720-t26_1 | gene=TGGT1_211720 | organism=Toxoplasma_gondii_GT1 | gene_product=AP2/ERF domain-containing protein [Source:UniProtKB/TrEMBL;Acc:S7VTE8] | transcript_product=AP2 domain transcription factor AP2IV-5 | location=TGGT1_chrIV:1499109-1505927(-) | protein_length=1966 | sequence_SO=chromosome | SO=protein_coding_gene | is_pseudo=false	1xMethylthio [C5]; 1xTMT6plex [N-Term]; 1xPhospho [S7(100)]	TGGT1_211720-t26_1-p1 1xMethylthio [C668]; 1xPhospho [S670(100)]	1	-0.28	0.34	-0.14	[K].ETGNCESPSYAPR.[I]	High	0.000113982	0.000126896	1	1	TGGT1_211720-t26_1-p1 [664-676]	0	1765.71	0.821	1.266	0.91	0.975	0.801	1.234	0.888	-0.04	-0.32	0.3	-0.17	1	1	1	1	1	1	1	15	12.3	19	13.6	15.4	12.39	29.09	2.75	17.82	24.53	16.4	13.7	10	15.1	18.6	19.3	15.5	12	18.3	12.9	High	High	High	High	High	High	High	High	High	High	High	8.712e-05	7.003e-05	4.15	-0.08	-0.0321186	NA	NA	NA	NA	NA	NA	NA	NA	NA	NA	NA	NA	NA	NA	NA	NA	NA	NA	NA	NA	NA	NA	NA	NA
NA	23844	TGGT1_209880	putative glutamic acid-rcih protein	transcript=TGGT1_209880-t26_1 | gene=TGGT1_209880 | organism=Toxoplasma_gondii_GT1 | gene_product=Putative glutamic acid-rcih protein [Source:UniProtKB/TrEMBL;Acc:S7UJC0] | transcript_product=putative glutamic acid-rcih protein | location=TGGT1_chrIb:1523777-1548230(+) | protein_length=4892 | sequence_SO=chromosome | SO=protein_coding_gene | is_pseudo=false	1xTMT6plex [N-Term]; 1xPhospho [S/T]		1	0.33	0.63	0.26	[K].ETGGTHASVSPR.[N]	High	0.000128174	0.000126896	1	1	TGGT1_209880-t26_1-p1 [3958-3969]	0	1507.71	1.259	1.552	1.198	1.221	1.537	1.894	1.462	0.29	0.62	0.92	0.55	1	1	1	1	1	1	1	30.5	38.4	47.3	36.5	25	40.54	32.68	14.51	22.94	12.6	22.7	40.9	30.3	48.5	42.7	52.4	43	31	27.3	22.8	High	High	High	High	High	High	High	High	High	High	High	8.712e-05	9.66e-05	3.31	1.22	2.05559	1.161	1.089	1.234	0.861	0.999	0.937	1.063	0.21	0.12	0.3	-0.22	0	-0.09	0.09	37.9	29.3	41.2	36.3	37.2	35.3	38.6	43.8	33.5	44.7
NA	23814	TGGT1_206540	hypothetical protein	transcript=TGGT1_206540-t26_1 | gene=TGGT1_206540 | organism=Toxoplasma_gondii_GT1 | gene_product=hypothetical protein | transcript_product=hypothetical protein | location=TGGT1_chrVIIa:869335-877145(-) | protein_length=1295 | sequence_SO=chromosome | SO=protein_coding_gene | is_pseudo=false	1xTMT6plex [N-Term]; 1xPhospho [S10(100)]	TGGT1_206540-t26_1-p1 1xPhospho [S1205(100)]	1	-0.29	-0.09	-0.21	[R].ETGDWDRDESPGWYR.[R]	High	0.00013266	0.000126896	1	1	TGGT1_206540-t26_1-p1 [1196-1210]	1	2177.91	0.818	0.942	0.862	1.069	0.875	1.007	0.921	0.1	-0.19	0.01	-0.12	1	1	1	1	1	1	1	26.2	21.4	24.6	22.5	24.5	0.8	24.65	28.72	32.21	12.22	26	26.3	18	25.5	20.1	30.3	17.9	28.4	22.4	26.7	High	High	High	High	High	High	High	High	High	High	High	8.712e-05	0.0001072	3.06	-0.59	-0.851143	1.203	0.804	1.158	0.941	1.132	0.757	1.09	0.27	-0.31	0.21	-0.09	0.18	-0.4	0.12	17.7	13.2	16.2	20.8	13.2	11.5	17.8	17.6	18.5	14.2
NA	69869	TGGT1_225125	pre-rRNA processing protein	transcript=TGGT1_225125-t26_1 | gene=TGGT1_225125 | organism=Toxoplasma_gondii_GT1 | gene_product=Pre-rRNA processing protein [Source:UniProtKB/TrEMBL;Acc:S7W597] | transcript_product=pre-rRNA processing protein | location=TGGT1_chrX:2378306-2392984(+) | protein_length=2871 | sequence_SO=chromosome | SO=protein_coding_gene | is_pseudo=false	1xTMT6plex [N-Term]; 1xPhospho [S1(100)]	TGGT1_225125-t26_1-p1 1xPhospho [S2450(100)]	2	-0.08	0.03	0.23	[R].SIENAEWGR.[E]	High	0.000118819	0.000126896	1	1	TGGT1_225125-t26_1-p1 [2450-2458]	0	1370.63	0.948	1.021	1.174	0.992	0.941	1.013	1.165	-0.01	-0.09	0.02	0.22	1	1	1	1	1	1	1	204.6	194	208.9	240.1	206.1	7	3.56	1.95	10.11	16.77	215	194.7	198.9	189.2	206	211.8	258	223.5	232.2	183	High	High	High	High	High	High	High	High	High	High	High	8.712e-05	7.771e-05	3.33	0.18	0.385423	1.066	1.076	1.103	0.928	0.989	0.999	1.023	0.09	0.11	0.14	-0.11	-0.02	0	0.03	903.3	940.2	967.1	998	993.6	990.2	1008.6	1023.8	1003.2	982.9
NA	23812	TGGT1_230000	hypothetical protein	transcript=TGGT1_230000-t26_1 | gene=TGGT1_230000 | organism=Toxoplasma_gondii_GT1 | gene_product=Rav1p_C domain-containing protein [Source:UniProtKB/TrEMBL;Acc:S7V2G5] | transcript_product=hypothetical protein | location=TGGT1_chrVIII:503141-526922(-) | protein_length=6668 | sequence_SO=chromosome | SO=protein_coding_gene | is_pseudo=false	1xTMT6plex [N-Term]; 1xPhospho [S7(100)]	TGGT1_230000-t26_1-p1 1xPhospho [S3512(100)]	1	0.12	0.27	-0.04	[R].ETGDTASAGTSR.[R]	High	0.000132818	0.000126896	1	1	TGGT1_230000-t26_1-p1 [3506-3517]	0	1461.64	1.086	1.203	0.973	0.859	0.934	1.034	0.836	-0.22	-0.1	0.05	-0.26	1	1	1	1	1	1	1	33.2	36.1	40	32.3	38.7	7.11	0.74	6.82	12.82	8.68	34.9	31.6	35.9	36.3	38.1	41.9	29.5	35.4	36.4	41.1	High	High	High	High	High	High	High	High	High	High	High	8.712e-05	0.0001074	2.64	0.35	0.658431	1.052	0.964	1.08	1.079	1.136	1.04	1.165	0.07	-0.05	0.11	0.11	0.18	0.06	0.22	245.6	277.6	272	277.7	255.9	247.5	265.3	299.8	239.9	244.1
NA	69878	TGGT1_234510	ankyrin repeat-containing protein	transcript=TGGT1_234510-t26_1 | gene=TGGT1_234510 | organism=Toxoplasma_gondii_GT1 | gene_product=Ankyrin repeat-containing protein [Source:UniProtKB/TrEMBL;Acc:S7WBI1] | transcript_product=ankyrin repeat-containing protein | location=TGGT1_chrX:4327248-4329080(-) | protein_length=311 | sequence_SO=chromosome | SO=protein_coding_gene | is_pseudo=false	1xTMT6plex [N-Term]; 1xPhospho [S1(100)]	TGGT1_234510-t26_1-p1 1xPhospho [S175(100)]	1	0.14	-0.36	-0.93	[R].SIEQQDDR.[Q]	High	0.000277441	0.000126896	1	1	TGGT1_234510-t26_1-p1 [175-182]	0	1299.58	1.102	0.78	0.526	0.852	0.939	0.664	0.449	-0.23	-0.09	-0.59	-1.16	1	1	0.546689	1	1	1	0.298321	29.8	32.8	23.2	15.7	35	0.92	2.97	27.49	0.05	1.98	30	29.6	32.2	33.5	19.1	28.3	15.7	15.7	34.5	35.5	High	High	High	High	High	High	High	High	High	High	High	8.712e-05	0.0003871	2.88	-1.15	-1.75046	1.056	1.109	1.111	1.042	1.101	1.156	1.157	0.08	0.15	0.15	0.06	0.14	0.21	0.21	358.8	356.5	380.3	375.3	377.9	416.6	387.9	406.9	344.6	342
NA	69884	TGGT1_293300	Yip1 domain-containing protein	transcript=TGGT1_293300-t26_1 | gene=TGGT1_293300 | organism=Toxoplasma_gondii_GT1 | gene_product=WW domain-containing protein [Source:UniProtKB/TrEMBL;Acc:A0A125YH21] | transcript_product=Yip1 domain-containing protein | location=TGGT1_chrIa:227131-228897(+) | protein_length=588 | sequence_SO=chromosome | SO=protein_coding_gene | is_pseudo=false	1xTMT6plex [N-Term]; 1xPhospho [S1(100)]	TGGT1_293300-t26_1-p1 1xPhospho [S60(100)]	2	0.23	0.08	-0.17	[R].SLESASSRPTVDLSAGR.[G]	High	0.000118584	0.000126896	1	1	TGGT1_293300-t26_1-p1 [60-76]	0	2042.01	1.171	1.06	0.888	1.062	1.243	1.126	0.943	0.09	0.31	0.17	-0.09	1	1	1	1	1	1	1	22.1	25.9	23.5	19.6	20.8	20.4	13.55	3.9	3.54	22.51	25.6	19.1	28.5	23.5	22.8	24.1	19.2	20.1	17.7	24.5	High	High	High	High	High	High	High	High	High	High	High	8.712e-05	7.726e-05	2.07	0.14	0.321186	1.042	0.956	0.913	1.057	1.101	1.01	0.965	0.06	-0.07	-0.13	0.08	0.14	0.01	-0.05	104.7	110.3	118.3	105.8	114.6	92	108.6	88.6	99.8	103.6
NA	69885	TGGT1_293300	Yip1 domain-containing protein	transcript=TGGT1_293300-t26_1 | gene=TGGT1_293300 | organism=Toxoplasma_gondii_GT1 | gene_product=WW domain-containing protein [Source:UniProtKB/TrEMBL;Acc:A0A125YH21] | transcript_product=Yip1 domain-containing protein | location=TGGT1_chrIa:227131-228897(+) | protein_length=588 | sequence_SO=chromosome | SO=protein_coding_gene | is_pseudo=false	1xTMT6plex [N-Term]; 2xPhospho [S1(100); S4(100)]	TGGT1_293300-t26_1-p1 2xPhospho [S60(100); S63(100)]	1	-0.13	-0.26	-0.89	[R].SLESASSRPTVDLSAGR.[G]	High	0.00034658	0.000126896	1	1	TGGT1_293300-t26_1-p1 [60-76]	0	2121.98	0.911	0.834	0.541	1.475	1.344	1.231	0.797	0.56	0.43	0.3	-0.33	1	1	1	1	1	1	1	21.4	19.5	17.8	11.5	14.5	42.95	58.44	35.36	1.33	30.72	29.2	15.6	30.2	12.5	23	13.8	11.7	11.4	18.1	11.6	High	High	High	High	High	High	High	High	High	High	High	8.712e-05	0.000497	2.31	-1.28	-1.95924	1.042	0.956	0.913	1.057	1.101	1.01	0.965	0.06	-0.07	-0.13	0.08	0.14	0.01	-0.05	104.7	110.3	118.3	105.8	114.6	92	108.6	88.6	99.8	103.6
NA	69886	TGGT1_271030	AP2 domain transcription factor AP2VIII-6	transcript=TGGT1_271030-t26_1 | gene=TGGT1_271030 | organism=Toxoplasma_gondii_GT1 | gene_product=AP2/ERF domain-containing protein [Source:UniProtKB/TrEMBL;Acc:S7WKC9] | transcript_product=AP2 domain transcription factor AP2VIII-6 | location=TGGT1_chrVIII:4761950-4767241(+) | protein_length=1763 | sequence_SO=chromosome | SO=protein_coding_gene | is_pseudo=false	1xTMT6plex [N-Term]; 2xPhospho [S1(100); S4(100)]	TGGT1_271030-t26_1-p1 2xPhospho [S1458(100); S1461(100)]	1	-0.29	0.06	0.8	[R].SLESELGGDER.[G]	High	0.000234112	0.000126896	1	1	TGGT1_271030-t26_1-p1 [1458-1468]	0	1580.64	0.816	1.041	1.741	1.069	0.873	1.113	1.861	0.1	-0.2	0.15	0.9	1	1	1	1	1	1	1	27.9	22.8	29	48.5	26.1	7.7	43.08	8.43	25.22	26.54	29.5	26.4	31.2	16.6	27.3	30.8	58.1	40.5	31.5	21.6	High	High	High	High	High	High	High	High	High	High	High	8.712e-05	0.0003131	2.96	0.57	1.01174	NA	NA	NA	NA	NA	NA	NA	NA	NA	NA	NA	NA	NA	NA	NA	NA	NA	NA	NA	NA	NA	NA	NA	NA
NA	23787	TGGT1_209000	HECT-domain (ubiquitin-transferase) domain-containing protein	transcript=TGGT1_209000-t26_1 | gene=TGGT1_209000 | organism=Toxoplasma_gondii_GT1 | gene_product=HECT-domain (Ubiquitin-transferase) domain-containing protein [Source:UniProtKB/TrEMBL;Acc:S7UJI8] | transcript_product=HECT-domain (ubiquitin-transferase) domain-containing protein | location=TGGT1_chrIb:956370-995183(-) | protein_length=12302 | sequence_SO=chromosome | SO=protein_coding_gene | is_pseudo=false	1xTMT6plex [K17]; 1xTMT6plex [N-Term]; 1xPhospho [S13(99.6)]	TGGT1_209000-t26_1-p1 1xPhospho [S11422(99.6)]	1	-0.21	0.45	0.13	[R].ETGALPHGASTISDTEK.[D]	High	0.000144534	0.000126896	1	1	TGGT1_209000-t26_1-p1 [11410-11426]	0	2252.12	0.867	1.367	1.096	0.942	0.817	1.288	1.033	-0.09	-0.29	0.36	0.05	1	1	1	1	1	1	1	9.1	7.9	12.4	10	9.7	10.47	27.86	16.8	9.09	8.71	8.5	9.8	6.5	9.6	14	11	10.6	9.4	10.3	9.1	High	High	High	High	High	High	High	High	High	High	High	8.712e-05	0.0001356	2.54	0.37	0.69055	1.112	1.018	1.06	1.099	1.223	1.119	1.165	0.15	0.03	0.08	0.14	0.29	0.16	0.22	184.2	230.2	248.2	211.4	201.5	218.1	223.9	212.7	198.3	177
NA	23861	TGGT1_320150	elongation factor Tu GTP binding domain-containing protein	transcript=TGGT1_320150-t26_1 | gene=TGGT1_320150 | organism=Toxoplasma_gondii_GT1 | gene_product=Tr-type G domain-containing protein [Source:UniProtKB/TrEMBL;Acc:S7UK37] | transcript_product=elongation factor Tu GTP binding domain-containing protein | location=TGGT1_chrIV:408247-415941(-) | protein_length=929 | sequence_SO=chromosome | SO=protein_coding_gene | is_pseudo=false	1xTMT6plex [K20]; 1xTMT6plex [N-Term]; 2xPhospho [S9(100); S13(100)]	TGGT1_320150-t26_1-p1 2xPhospho [S464(100); S468(100)]	2	0.27	0.45	0.38	[K].ETGQLELESAGGSDRESQEK.[S]	High	0.000128544	0.000126896	1	1	TGGT1_320150-t26_1-p1 [456-475]	1	2768.24	1.203	1.367	1.299	0.847	1.018	1.158	1.1	-0.24	0.03	0.21	0.14	1	1	1	1	1	1	1	21.5	25.9	29.4	28	25.4	2.13	26.68	1.97	13.3	11.05	21.9	21.2	31.4	21.4	29	29.9	25.5	30.7	23.5	27.5	High	High	High	High	High	High	High	High	High	High	High	8.712e-05	9.735e-05	2.37	1.1	1.86288	NA	NA	NA	NA	NA	NA	NA	NA	NA	NA	NA	NA	NA	NA	NA	NA	NA	NA	NA	NA	NA	NA	NA	NA
NA	69889	TGGT1_249480	tetratricopeptide repeat-containing protein	transcript=TGGT1_249480-t26_1 | gene=TGGT1_249480 | organism=Toxoplasma_gondii_GT1 | gene_product=Tetratricopeptide repeat-containing protein [Source:UniProtKB/TrEMBL;Acc:S7WGE6] | transcript_product=tetratricopeptide repeat-containing protein | location=TGGT1_chrXII:4502413-4505898(+) | protein_length=1161 | sequence_SO=chromosome | SO=protein_coding_gene | is_pseudo=false	1xTMT6plex [K20]; 1xTMT6plex [N-Term]; 1xPhospho [S1(100)]	TGGT1_249480-t26_1-p1 1xPhospho [S248(100)]	2	-0.1	-0.07	-0.13	[R].SLESLPETTASDPVASEESK.[S]	High	0.000133377	0.000126896	1	1	TGGT1_249480-t26_1-p1 [248-267]	0	2615.27	0.936	0.955	0.917	0.943	0.883	0.901	0.865	-0.08	-0.18	-0.15	-0.21	1	1	1	1	1	1	1	30.1	28.1	28.7	27.5	31.9	9.18	3	8.34	0.83	13.38	28.2	32.1	28.7	27.5	27.1	30.5	27.7	27.4	29	35	High	High	High	High	High	High	High	High	High	High	High	8.712e-05	0.0001088	3.04	-0.3	-0.385423	0.98	1.012	0.933	0.925	0.906	0.936	0.863	-0.03	0.02	-0.1	-0.11	-0.14	-0.09	-0.21	1080	1157.3	1011.4	1185.8	1098.5	1166.1	1039.8	1046.8	1206.8	1210.4
NA	46577	TGGT1_240380	hypothetical protein	transcript=TGGT1_240380-t26_1 | gene=TGGT1_240380 | organism=Toxoplasma_gondii_GT1 | gene_product=Clu domain-containing protein [Source:UniProtKB/TrEMBL;Acc:S7URC6] | transcript_product=hypothetical protein | location=TGGT1_chrVI:1188384-1214121(+) | protein_length=4955 | sequence_SO=chromosome | SO=protein_coding_gene | is_pseudo=false	1xTMT6plex [K19]; 1xTMT6plex [N-Term]; 1xPhospho [S/T]		1	0.78	0.63	0.38	[R].LTWGTEAEISDGSPDAQMK.[R]	High	0.000167697	0.000126896	1	1	TGGT1_240380-t26_1-p1 [2404-2422]	0	2574.22	1.713	1.545	1.306	0.769	1.317	1.188	1.004	-0.38	0.4	0.25	0.01	1	1	1	1	1	1	1	8.5	14.6	13.1	11.1	11.1	31.58	3.18	24.66	22.46	0.51	6.8	10.7	14.2	14.9	15.7	11	9.5	13	11	11.1	High	High	High	High	High	High	High	High	High	High	High	8.712e-05	0.000187	1.6	1.79	2.97097	NA	NA	NA	NA	NA	NA	NA	NA	NA	NA	NA	NA	NA	NA	NA	NA	NA	NA	NA	NA	NA	NA	NA	NA
NA	69898	TGGT1_289880	hypothetical protein	transcript=TGGT1_289880-t26_1 | gene=TGGT1_289880 | organism=Toxoplasma_gondii_GT1 | gene_product=hypothetical protein | transcript_product=hypothetical protein | location=TGGT1_chrIX:3301494-3313288(-) | protein_length=1326 | sequence_SO=chromosome | SO=protein_coding_gene | is_pseudo=false	1xTMT6plex [N-Term]; 3xPhospho [S1(100); S4(100); S12(100)]	TGGT1_289880-t26_1-p1 3xPhospho [S720(100); S723(100); S731(100)]	2	0.11	0.33	-0.18	[R].SLESVGNDNLPSR.[S]	High	0.000245253	0.000126896	1	1	TGGT1_289880-t26_1-p1 [720-732]	0	1856.74	1.077	1.256	0.882	0.84	0.904	1.054	0.741	-0.25	-0.15	0.08	-0.43	1	1	1	1	1	1	1	12.6	13.6	15.9	11.1	15.1	14.9	3.22	56.32	8.57	28.97	14.1	11.4	13.3	13.9	24.2	10.4	10.5	11.8	18.5	12.2	High	High	High	High	High	High	High	High	High	High	High	8.712e-05	0.0003333	3.71	0.26	0.513898	0.975	1.03	1.115	1.016	0.99	1.046	1.133	-0.04	0.04	0.16	0.02	-0.01	0.07	0.18	1091.5	1010.7	1040.4	1007.7	1131.6	1034.8	1190	1152.8	1080.4	989.8
NA	23718	TGGT1_240700	ubiquitin family protein	transcript=TGGT1_240700-t26_1 | gene=TGGT1_240700 | organism=Toxoplasma_gondii_GT1 | gene_product=Ubiquitin family protein [Source:UniProtKB/TrEMBL;Acc:S7W6P9] | transcript_product=ubiquitin family protein | location=TGGT1_chrVI:1363828-1370067(+) | protein_length=607 | sequence_SO=chromosome | SO=protein_coding_gene | is_pseudo=false	1xTMT6plex [K13]; 1xTMT6plex [N-Term]; 1xPhospho [S8(100)]	TGGT1_240700-t26_1-p1 1xPhospho [S61(100)]	3	0.04	-0.03	0.1	[R].ETEREEASEDESKER.[G]	High	0.000242846	0.000126896	1	1	TGGT1_240700-t26_1-p1 [54-68]	2	2362.08	1.029	0.979	1.073	1.064	1.096	1.042	1.142	0.09	0.13	0.06	0.19	1	1	1	1	1	1	1	102.9	106	100.8	110.4	96.7	5.54	16.27	3.37	0.75	16.74	99	107.1	94.4	118.9	103.2	98.4	109.8	111	85.9	108.9	High	High	High	High	High	High	High	High	High	High	High	8.712e-05	0.0003286	2.97	0.11	0.273008	0.858	0.889	0.901	0.944	0.81	0.839	0.851	-0.22	-0.17	-0.15	-0.08	-0.3	-0.25	-0.23	23.3	22.1	15.8	24	26.2	15.5	19	22.1	25.7	22.5
NA	23715	TGGT1_204380	hypothetical protein	transcript=TGGT1_204380-t26_1 | gene=TGGT1_204380 | organism=Toxoplasma_gondii_GT1 | gene_product=hypothetical protein | transcript_product=hypothetical protein | location=TGGT1_chrVIIa:1732949-1745124(-) | protein_length=3226 | sequence_SO=chromosome | SO=protein_coding_gene | is_pseudo=false	1xTMT6plex [K19]; 1xTMT6plex [N-Term]; 1xPhospho [T11(100)]	TGGT1_204380-t26_1-p1 1xPhospho [T2256(100)]	1	-0.85	-0.78	-0.56	[R].ETERDDELERTEDEGDEGK.[Q]	High	0.000139832	0.000126896	1	1	TGGT1_204380-t26_1-p1 [2246-2264]	2	2790.24	0.556	0.584	0.676	1.413	0.786	0.826	0.956	0.5	-0.35	-0.28	-0.07	1	1	1	1	1	1	1	31.4	17.5	18.4	21.2	22.2	29.08	12.27	23.52	12.06	21.03	38.7	25.5	19.1	16	15.5	21.7	23.1	19.5	25.8	19.1	High	High	High	High	High	High	High	High	High	High	High	8.712e-05	0.0001246	2.87	-2.19	-3.42063	NA	NA	NA	NA	NA	NA	NA	NA	NA	NA	NA	NA	NA	NA	NA	NA	NA	NA	NA	NA	NA	NA	NA	NA
NA	23711	TGGT1_311250	hypothetical protein	transcript=TGGT1_311250-t26_1 | gene=TGGT1_311250 | organism=Toxoplasma_gondii_GT1 | gene_product=BTB domain-containing protein [Source:UniProtKB/TrEMBL;Acc:S7UTR3] | transcript_product=hypothetical protein | location=TGGT1_chrXI:1874376-1883214(+) | protein_length=1848 | sequence_SO=chromosome | SO=protein_coding_gene | is_pseudo=false	1xTMT6plex [N-Term]; 1xPhospho [S8(100)]	TGGT1_311250-t26_1-p1 1xPhospho [S690(100)]	3	-0.02	-0.11	0.29	[R].ETEQGSLSEGETR.[T]	High	0.000147149	0.000126896	1	1	TGGT1_311250-t26_1-p1 [683-695]	0	1731.76	0.984	0.926	1.224	0.918	0.903	0.85	1.123	-0.12	-0.15	-0.23	0.17	1	1	0.719039	1	1	1	1	178.8	176	165.6	218.7	194.8	5.72	4.52	1.39	5.28	6.12	171.7	186.1	181.7	170.4	167.2	164	227.1	210.7	203.4	186.6	High	High	High	High	High	High	High	High	High	High	High	8.712e-05	0.000142	3.38	0.16	0.353305	NA	NA	NA	NA	NA	NA	NA	NA	NA	NA	NA	NA	NA	NA	NA	NA	NA	NA	NA	NA	NA	NA	NA	NA
NA	23699	TGGT1_214120	hypothetical protein	transcript=TGGT1_214120-t26_1 | gene=TGGT1_214120 | organism=Toxoplasma_gondii_GT1 | gene_product=hypothetical protein | transcript_product=hypothetical protein | location=TGGT1_chrX:5933186-5936995(+) | protein_length=1262 | sequence_SO=chromosome | SO=protein_coding_gene | is_pseudo=false	1xTMT6plex [N-Term]; 1xPhospho [S7(100)]	TGGT1_214120-t26_1-p1 1xPhospho [S268(100)]	2	-0.38	-0.17	0.19	[K].ETENLESDDAGQQR.[E]	High	0.000131487	0.000126896	1	1	TGGT1_214120-t26_1-p1 [262-275]	0	1900.81	0.77	0.889	1.144	0.915	0.704	0.813	1.047	-0.13	-0.51	-0.3	0.07	1	1	1	1	1	1	1	21.6	16.6	19.2	24.7	23.6	7.03	18.33	10.8	6.44	4.63	20.5	22.7	14.6	18.9	17.7	20.7	25.8	23.6	22.8	24.4	High	High	High	High	High	High	High	High	High	High	High	8.712e-05	0.0001044	2.61	-0.36	-0.481779	NA	NA	NA	NA	NA	NA	NA	NA	NA	NA	NA	NA	NA	NA	NA	NA	NA	NA	NA	NA	NA	NA	NA	NA
NA	69930	TGGT1_311020	hypothetical protein	transcript=TGGT1_311020-t26_1 | gene=TGGT1_311020 | organism=Toxoplasma_gondii_GT1 | gene_product=hypothetical protein | transcript_product=hypothetical protein | location=TGGT1_chrXI:1689881-1691118(+) | protein_length=307 | sequence_SO=chromosome | SO=protein_coding_gene | is_pseudo=false	1xTMT6plex [K12]; 1xTMT6plex [N-Term]; 1xPhospho [S1(100)]	TGGT1_311020-t26_1-p1 1xPhospho [S155(100)]	1	-0.1	-0.11	-0.12	[R].SLFGEEEEPPSK.[K]	High	0.000272045	0.000126896	1	1	TGGT1_311020-t26_1-p1 [155-166]	0	1886.92	0.933	0.924	0.922	1.036	0.966	0.958	0.955	0.05	-0.05	-0.06	-0.07	1	1	1	1	1	1	1	9.6	8.9	8.9	8.8	9.3	49.4	19.8	49.77	6.27	20.84	13.8	6.7	10.3	7.8	12.8	6.1	8.5	9.2	10.7	8	High	High	High	High	High	Not Found	High	High	High	High	High	8.712e-05	0.0003787	2.19	-0.33	-0.433601	NA	NA	NA	NA	NA	NA	NA	NA	NA	NA	NA	NA	NA	NA	NA	NA	NA	NA	NA	NA	NA	NA	NA	NA
NA	69933	TGGT1_238380	hypothetical protein	transcript=TGGT1_238380-t26_1 | gene=TGGT1_238380 | organism=Toxoplasma_gondii_GT1 | gene_product=hypothetical protein | transcript_product=hypothetical protein | location=TGGT1_chrVI:171173-176739(+) | protein_length=880 | sequence_SO=chromosome | SO=protein_coding_gene | is_pseudo=false	1xTMT6plex [K9]; 1xTMT6plex [N-Term]; 1xPhospho [S5(100)]	TGGT1_238380-t26_1-p1 1xPhospho [S213(100)]	1	-0.19	-0.34	-0.32	[R].SLFGSDAPK.[R]	High	0.000216167	0.000126896	1	1	TGGT1_238380-t26_1-p1 [209-217]	0	1459.76	0.875	0.79	0.8	1.113	0.974	0.88	0.89	0.15	-0.04	-0.18	-0.17	1	1	0.668406	1	1	1	1	62.1	54.3	49.1	49.6	55.7	1.87	2.12	2.57	4.4	10.01	62.9	61.2	53.5	55.1	48.2	50	51.2	48.1	51.9	59.8	High	High	High	High	High	High	High	High	High	High	High	8.712e-05	0.0002811	2.71	-0.85	-1.26869	1.02	0.879	1.003	1.067	1.088	0.937	1.071	0.03	-0.19	0	0.09	0.12	-0.09	0.1	174	170.8	180	171.7	157.6	145.5	178.6	167.5	168.8	154.6
NA	23678	TGGT1_224260	PHD-finger domain-containing protein	transcript=TGGT1_224260-t26_1 | gene=TGGT1_224260 | organism=Toxoplasma_gondii_GT1 | gene_product=PHD-finger domain-containing protein [Source:UniProtKB/TrEMBL;Acc:S7WBT2] | transcript_product=PHD-finger domain-containing protein | location=TGGT1_chrX:3059832-3081619(-) | protein_length=5658 | sequence_SO=chromosome | SO=protein_coding_gene | is_pseudo=false	1xTMT6plex [K14]; 1xTMT6plex [N-Term]; 3xPhospho [S7(99.8); S12(100); T/S]	TGGT1_224260-t26_1-p1 3xPhospho [S3394(99.8); S3399(100); T/S]	2	0.03	0	0	[R].ETEGDSSPPSHSPK.[N]	High	0.000169646	0.000126896	1	1	TGGT1_224260-t26_1-p1 [3388-3401]	0	2152.86	1.022	0.999	0.997	1.082	1.106	1.081	1.079	0.11	0.15	0.11	0.11	1	1	1	1	1	1	1	63.4	64.8	63.4	63.3	58.6	13.59	6.41	16.27	8.24	4.68	57.6	69.9	67.8	62	71.1	56.5	67.1	59.7	56.7	60.6	High	High	High	High	High	High	High	High	High	High	High	8.712e-05	0.0001913	2.74	0.03	0.144534	1.078	1.055	1.029	0.967	1.043	1.021	0.996	0.11	0.08	0.04	-0.05	0.06	0.03	-0.01	454.8	462.8	480.8	509	443.8	527.9	466.3	478	465.4	483.1
NA	69981	TGGT1_289120	hypothetical protein	transcript=TGGT1_289120-t26_1 | gene=TGGT1_289120 | organism=Toxoplasma_gondii_GT1 | gene_product=hypothetical protein | transcript_product=hypothetical protein | location=TGGT1_chrIX:2810023-2824894(+) | protein_length=2701 | sequence_SO=chromosome | SO=protein_coding_gene | is_pseudo=false	1xTMT6plex [N-Term]; 1xPhospho [S1(100)]	TGGT1_289120-t26_1-p1 1xPhospho [S1374(100)]	1	-0.02	0.02	0.34	[R].SLGAEEGR.[S]	High	0.000325675	0.000126896	1	1	TGGT1_289120-t26_1-p1 [1374-1381]	0	1127.53	0.986	1.016	1.266	0.977	0.964	0.993	1.237	-0.03	-0.05	-0.01	0.31	1	1	1	1	1	1	1	43.7	43.1	44.4	55.3	44.7	15.66	8.51	0.89	19.04	6.53	48.8	39.1	40.6	45.8	44.7	44.1	63.3	48.3	46.8	42.7	High	High	High	High	High	High	High	High	High	High	High	8.712e-05	0.0004648	2.51	0.34	0.642372	1.147	1.079	1.104	0.959	1.1	1.035	1.059	0.2	0.11	0.14	-0.06	0.14	0.05	0.08	24.1	26.4	30.3	27.7	24.7	30.1	30.8	25.3	29.3	23.6
NA	24155	TGGT1_309250	hypothetical protein	transcript=TGGT1_309250-t26_1 | gene=TGGT1_309250 | organism=Toxoplasma_gondii_GT1 | gene_product=hypothetical protein | transcript_product=hypothetical protein | location=TGGT1_chrXI:547054-561278(-) | protein_length=3801 | sequence_SO=chromosome | SO=protein_coding_gene | is_pseudo=false	1xTMT6plex [K13]; 1xTMT6plex [N-Term]; 1xPhospho [S15(100)]	TGGT1_309250-t26_1-p1 1xPhospho [S1931(100)]	1	0.6	0.33	0.73	[K].ETSADRPADGEEKDSVADGVVR.[R]	High	0.000182259	0.000126896	1	1	TGGT1_309250-t26_1-p1 [1917-1938]	1	2841.37	1.516	1.258	1.654	0.695	1.054	0.875	1.149	-0.52	0.08	-0.19	0.2	1	1	1	1	1	1	1	17.9	27.1	22.5	29.6	25.7	20.26	3.76	12.82	16.35	23.88	20.7	15.5	26.4	27.8	20.5	24.6	33.2	26.3	30.5	21.7	High	High	High	High	High	High	High	High	High	High	High	8.712e-05	0.0002167	2.2	1.66	2.7622	0.915	0.915	0.843	1.041	0.953	0.953	0.878	-0.13	-0.13	-0.25	0.06	-0.07	-0.07	-0.19	308.2	287.3	259	286.5	241.6	307	262.6	239.9	265.5	307.8
NA	23878	TGGT1_310900	AP2 domain transcription factor AP2XI-2	transcript=TGGT1_310900-t26_1 | gene=TGGT1_310900 | organism=Toxoplasma_gondii_GT1 | gene_product=AP2 domain transcription factor AP2XI-2 [Source:UniProtKB/TrEMBL;Acc:S7UT79] | transcript_product=AP2 domain transcription factor AP2XI-2 | location=TGGT1_chrXI:1609168-1617013(-) | protein_length=2243 | sequence_SO=chromosome | SO=protein_coding_gene | is_pseudo=false	1xTMT6plex [N-Term]; 1xPhospho [S4(100)]	TGGT1_310900-t26_1-p1 1xPhospho [S842(100)]	3	0	-0.02	0.29	[R].ETGSPEGGSVSR.[E]	High	0.000164365	0.000126896	1	1	TGGT1_310900-t26_1-p1 [839-850]	0	1471.66	1.001	0.989	1.22	1.03	1.031	1.019	1.257	0.04	0.04	0.03	0.33	1	1	0.921202	1	1	1	0.642147	733.4	734.2	725.5	894.9	712	3.78	8.64	7.18	5.22	2.59	714.1	753.3	690.6	780.5	689.6	763.3	862.4	928.6	699.1	725.1	High	High	High	High	High	High	High	High	High	High	High	8.712e-05	0.0001799	3.15	0.27	0.529957	0.946	0.94	1.112	1.028	0.973	0.966	1.143	-0.08	-0.09	0.15	0.04	-0.04	-0.05	0.19	923.5	862.1	843.5	844.9	833.4	843.6	1006	978.4	886.5	849.9
NA	23885	TGGT1_289520	hypothetical protein	transcript=TGGT1_289520-t26_1 | gene=TGGT1_289520 | organism=Toxoplasma_gondii_GT1 | gene_product=hypothetical protein | transcript_product=hypothetical protein | location=TGGT1_chrIX:3078252-3092401(-) | protein_length=3307 | sequence_SO=chromosome | SO=protein_coding_gene | is_pseudo=false	1xTMT6plex [N-Term]; 2xPhospho [T4(100); T7(100)]	TGGT1_289520-t26_1-p1 2xPhospho [T524(100); T527(100)]	3	0.16	-0.22	0.03	[K].ETGTHETLESPLTR.[Q]	High	0.000136639	0.000126896	1	1	TGGT1_289520-t26_1-p1 [521-534]	0	1959.87	1.117	0.86	1.021	0.985	1.1	0.847	1.006	-0.02	0.14	-0.24	0.01	1	1	1	1	1	1	1	32	35.8	27.5	32.7	32.5	8.09	3.43	7.7	12.06	9.4	33.9	30.2	36.6	34.9	26.1	29.1	30	35.6	34.7	30.4	High	High	High	High	High	High	High	High	High	High	High	8.712e-05	0.0001168	4.05	-0.03	0.0481779	0.981	1.125	1.092	1.168	1.145	1.314	1.275	-0.03	0.17	0.13	0.22	0.2	0.39	0.35	51.2	61.7	54.8	55.3	71	56.2	60.7	61.9	48.1	48.1
NA	24125	TGGT1_277710	hypothetical protein	transcript=TGGT1_277710-t26_1 | gene=TGGT1_277710 | organism=Toxoplasma_gondii_GT1 | gene_product=hypothetical protein | transcript_product=hypothetical protein | location=TGGT1_chrXII:6471362-6477231(-) | protein_length=703 | sequence_SO=chromosome | SO=protein_coding_gene | is_pseudo=false	1xTMT6plex [N-Term]; 1xPhospho [S8(99.1)]	TGGT1_277710-t26_1-p1 1xPhospho [S642(99.1)]	1	0.12	0	-0.16	[R].ETREEETSPRR.[T]	High	0.000154429	0.000126896	1	1	TGGT1_277710-t26_1-p1 [635-645]	2	1698.8	1.088	1	0.896	0.974	1.06	0.973	0.872	-0.04	0.08	-0.04	-0.2	1	1	1	1	1	1	1	25.1	27.3	25.1	22.5	25.8	28.37	21.45	29.76	18.09	27.6	20.5	30.8	23.5	31.9	20.3	31.1	19.8	25.6	21.2	31.4	High	High	High	High	High	High	High	High	High	High	High	8.712e-05	0.0001585	2.8	-0.04	0.0321186	1.191	1.224	1.017	0.925	1.102	1.132	0.941	0.25	0.29	0.02	-0.11	0.14	0.18	-0.09	18.6	16.4	21.8	19.8	22.3	20.4	18	17.5	19.2	18.5
NA	69761	TGGT1_244910	MIZ/SP-RING zinc finger domain-containing protein	transcript=TGGT1_244910-t26_1 | gene=TGGT1_244910 | organism=Toxoplasma_gondii_GT1 | gene_product=SP-RING-type domain-containing protein [Source:UniProtKB/TrEMBL;Acc:S7W0U0] | transcript_product=MIZ/SP-RING zinc finger domain-containing protein | location=TGGT1_chrVI:3506319-3513206(-) | protein_length=1304 | sequence_SO=chromosome | SO=protein_coding_gene | is_pseudo=false	1xTMT6plex [N-Term]; 1xPhospho [S1(100)]	TGGT1_244910-t26_1-p1 1xPhospho [S226(100)]	1	-0.28	0	-0.13	[R].SIDEGDER.[L]	High	0.000204556	0.000126896	1	1	TGGT1_244910-t26_1-p1 [226-233]	0	1229.52	0.822	0.999	0.914	0.996	0.818	0.994	0.91	-0.01	-0.29	-0.01	-0.14	1	1	1	1	1	1	1	121.1	99.5	121	110.7	121.6	13.54	11.41	13.14	5.36	3.24	133.3	110	91.8	107.9	110.2	132.8	114.9	106.5	124.5	118.9	High	High	High	High	High	High	High	High	High	High	High	8.712e-05	0.0002599	2.99	-0.41	-0.562076	NA	NA	NA	NA	NA	NA	NA	NA	NA	NA	NA	NA	NA	NA	NA	NA	NA	NA	NA	NA	NA	NA	NA	NA
NA	69780	TGGT1_313480	hypothetical protein	transcript=TGGT1_313480-t26_1 | gene=TGGT1_313480 | organism=Toxoplasma_gondii_GT1 | gene_product=hypothetical protein | transcript_product=hypothetical protein | location=TGGT1_chrXI:3385333-3400705(+) | protein_length=1381 | sequence_SO=chromosome | SO=protein_coding_gene | is_pseudo=false	1xTMT6plex [K8]; 1xTMT6plex [N-Term]; 1xPhospho [S1(100)]	TGGT1_313480-t26_1-p1 1xPhospho [S178(100)]	2	-0.03	0.06	-0.13	[R].SLDMDEMK.[E]	High	0.000195784	0.000126896	1	1	TGGT1_313480-t26_1-p1 [178-185]	0	1506.7	0.981	1.039	0.911	0.931	0.913	0.967	0.848	-0.1	-0.13	-0.05	-0.24	1	1	1	1	1	1	0.540807	471.7	462.9	490.2	429.7	506.8	6.5	2.42	0.79	4.68	1.29	493.9	450.5	470.9	455	487.4	492.9	415.7	444.2	511.5	502.2	High	High	High	High	High	High	High	High	High	High	High	8.712e-05	0.0002431	2.88	-0.1	-0.0642372	1.016	1.073	0.976	1.062	1.079	1.139	1.036	0.02	0.1	-0.04	0.09	0.11	0.19	0.05	381.3	430.5	423.6	400.1	389.6	484.8	405.8	385.2	357	407.9
NA	69788	TGGT1_262935	hypothetical protein	transcript=TGGT1_262935-t26_1 | gene=TGGT1_262935 | organism=Toxoplasma_gondii_GT1 | gene_product=hypothetical protein | transcript_product=hypothetical protein | location=TGGT1_chrVIIb:884077-886490(-) | protein_length=681 | sequence_SO=chromosome | SO=protein_coding_gene | is_pseudo=false	1xTMT6plex [N-Term]; 1xPhospho [S7(100)]	TGGT1_262935-t26_1-p1 1xPhospho [S396(100)]	1	-0.86	-0.17	-0.59	[R].SLDREESINR.[Q]	High	0.00025173	0.000126896	1	1	TGGT1_262935-t26_1-p1 [390-399]	1	1527.74	0.552	0.888	0.666	1.454	0.802	1.291	0.968	0.54	-0.32	0.37	-0.05	1	1	1	1	1	1	1	18.2	10	16.1	12.1	12.5	26.37	54.98	13.96	3.71	53.49	15	21.9	6.7	15.1	17.8	14.6	12.4	11.8	8.4	18.6	High	High	High	High	High	High	High	High	High	High	High	8.712e-05	0.0003437	2.36	-1.62	-2.50525	1.147	0.984	1.228	0.914	1.048	0.9	1.122	0.2	-0.02	0.3	-0.13	0.07	-0.15	0.17	85	87	105.2	92.4	96.7	74.1	101.7	109.5	95.8	92.4
NA	24044	TGGT1_210700	hypothetical protein	transcript=TGGT1_210700-t26_1 | gene=TGGT1_210700 | organism=Toxoplasma_gondii_GT1 | gene_product=VPS13_C domain-containing protein [Source:UniProtKB/TrEMBL;Acc:S7VZ64] | transcript_product=hypothetical protein | location=TGGT1_chrIV:2051389-2084250(+) | protein_length=8642 | sequence_SO=chromosome | SO=protein_coding_gene | is_pseudo=false	1xTMT6plex [K12]; 1xTMT6plex [N-Term]; 1xPhospho [S5(100)]	TGGT1_210700-t26_1-p1 1xPhospho [S1497(100)]	1	0.14	0.09	0.09	[K].ETPGSPTEAETK.[Q]	High	0.000341377	0.000126896	1	1	TGGT1_210700-t26_1-p1 [1493-1504]	0	1784.87	1.102	1.065	1.061	1.189	1.31	1.266	1.262	0.25	0.39	0.34	0.34	1	1	1	1	1	1	0.907083	160.3	176.6	170.7	170.1	134.8	15.86	0.61	4.93	0.68	4.62	143.2	179.4	177.4	175.9	176.8	164.9	171	169.3	139.3	130.5	High	High	High	High	High	High	High	High	High	High	High	8.712e-05	0.0004891	3.33	0.32	0.610254	NA	NA	NA	NA	NA	NA	NA	NA	NA	NA	NA	NA	NA	NA	NA	NA	NA	NA	NA	NA	NA	NA	NA	NA
NA	24019	TGGT1_214840	AP2 domain transcription factor AP2X-7	transcript=TGGT1_214840-t26_1 | gene=TGGT1_214840 | organism=Toxoplasma_gondii_GT1 | gene_product=AP2 domain transcription factor AP2X-7 [Source:UniProtKB/TrEMBL;Acc:S7UQH1] | transcript_product=AP2 domain transcription factor AP2X-7 | location=TGGT1_chrX:6426532-6432141(+) | protein_length=1869 | sequence_SO=chromosome | SO=protein_coding_gene | is_pseudo=false	1xTMT6plex [K10]; 1xTMT6plex [N-Term]; 1xPhospho [S7(100)]	TGGT1_214840-t26_1-p1 1xPhospho [S1761(100)]	1	-0.64	-0.08	0.12	[K].ETNGAASPEK.[E]	High	0.000192018	0.000126896	1	1	TGGT1_214840-t26_1-p1 [1755-1764]	0	1541.76	0.643	0.944	1.089	1.328	0.854	1.253	1.446	0.41	-0.23	0.33	0.53	1	1	1	1	1	1	1	34.2	22	32.3	37.2	25.7	10.7	12.49	25.64	18.3	6.13	31.7	36.9	20.1	24	38.8	26.9	42.4	32.7	26.9	24.7	High	High	High	High	High	High	High	High	High	High	High	8.712e-05	0.0002357	2.45	-0.6	-0.867202	1.013	1.045	1.08	0.975	0.988	1.019	1.053	0.02	0.06	0.11	-0.04	-0.02	0.03	0.07	2065.9	1954.4	2075.4	1996.5	2111.4	2088.4	2171.8	2167.6	2109.2	2012.6
NA	24015	TGGT1_293330	hypothetical protein	transcript=TGGT1_293330-t26_1 | gene=TGGT1_293330 | organism=Toxoplasma_gondii_GT1 | gene_product=hypothetical protein | transcript_product=hypothetical protein | location=TGGT1_chrIa:248030-252622(+) | protein_length=1530 | sequence_SO=chromosome | SO=protein_coding_gene | is_pseudo=false	1xTMT6plex [N-Term]; 1xPhospho [S7(100)]	TGGT1_293330-t26_1-p1 1xPhospho [S1521(100)]	1	0.32	-0.24	0.5	[R].ETNFDDSEDDEDLDAV.[-]	High	0.000163654	0.000126896	1	1	TGGT1_293330-t26_1-p1 [1515-1530]	0	2137.82	1.251	0.846	1.413	0.758	0.948	0.641	1.071	-0.4	-0.08	-0.64	0.1	1	1	0.80229	1	1	1	1	9.7	12.1	8.2	13.7	12.8	3.49	11.2	11.5	12.33	1.86	9.4	9.9	11.2	13.1	7.5	8.9	12.5	14.9	12.9	12.6	High	High	High	High	High	High	High	High	High	High	High	8.712e-05	0.0001784	3.06	0.58	1.0278	NA	NA	NA	NA	NA	NA	NA	NA	NA	NA	NA	NA	NA	NA	NA	NA	NA	NA	NA	NA	NA	NA	NA	NA
NA	24013	TGGT1_233810	Sel1 repeat-containing protein	transcript=TGGT1_233810-t26_1 | gene=TGGT1_233810 | organism=Toxoplasma_gondii_GT1 | gene_product=Sel1 repeat-containing protein [Source:UniProtKB/TrEMBL;Acc:S7V3R4] | transcript_product=Sel1 repeat-containing protein | location=TGGT1_chrVIII:2805272-2818439(+) | protein_length=2252 | sequence_SO=chromosome | SO=protein_coding_gene | is_pseudo=false	1xTMT6plex [N-Term]; 1xPhospho [S12(100)]	TGGT1_233810-t26_1-p1 1xPhospho [S2077(100)]	1	0	-0.21	-0.56	[R].ETNDVPFFNVDSFR.[E]	High	0.000116422	0.000126896	1	1	TGGT1_233810-t26_1-p1 [2066-2079]	0	1995.91	0.998	0.866	0.68	1.022	1.019	0.885	0.695	0.03	0.03	-0.18	-0.53	1	1	1	1	1	1	1	44.3	44.2	38.4	30.1	43.4	16.23	23.05	36.47	13.65	15.6	49.7	39.5	52.1	37.5	29.5	49.9	33.2	27.3	48.4	38.8	High	High	High	High	High	High	High	High	High	High	High	8.712e-05	7.374e-05	3.63	-0.77	-1.14021	1.138	0.973	1.077	1.084	1.234	1.055	1.167	0.19	-0.04	0.11	0.12	0.3	0.08	0.22	56.7	63.9	75.7	61.9	60.7	56.5	68	61.6	61	50.5
NA	24012	TGGT1_247000	tetratricopeptide repeat-containing protein	transcript=TGGT1_247000-t26_1 | gene=TGGT1_247000 | organism=Toxoplasma_gondii_GT1 | gene_product=Tetratricopeptide repeat-containing protein [Source:UniProtKB/TrEMBL;Acc:S7WH26] | transcript_product=tetratricopeptide repeat-containing protein | location=TGGT1_chrXII:3025928-3029976(+) | protein_length=887 | sequence_SO=chromosome | SO=protein_coding_gene | is_pseudo=false	1xTMT6plex [K7]; 1xTMT6plex [N-Term]; 1xPhospho [T9(100)]	TGGT1_247000-t26_1-p1 1xPhospho [T652(100)]	2	-0.4	-0.53	0.31	[K].ETNDDAKGTEEDAPEQR.[G]	High	0.000156034	0.000126896	1	1	TGGT1_247000-t26_1-p1 [644-660]	1	2443.1	0.756	0.694	1.241	0.845	0.639	0.587	1.049	-0.24	-0.65	-0.77	0.07	1	1	1	1	1	1	1	9.4	7.1	6.5	11.7	11.2	0.7	57.43	30.04	10.92	15.77	9.4	9.5	4.6	11	8.1	5.3	10.8	12.7	12.5	10	High	High	High	High	High	High	High	High	High	High	High	8.712e-05	0.000162	1.87	-0.62	-0.899321	1.026	0.96	1.057	1.015	1.041	0.974	1.073	0.04	-0.06	0.08	0.02	0.06	-0.04	0.1	930.8	935.8	962.3	952.2	854.4	938.8	1024.5	949.6	922.9	916.4
NA	69797	TGGT1_249260	putative cell-cycle-associated protein kinase CDK	transcript=TGGT1_249260-t26_1 | gene=TGGT1_249260 | organism=Toxoplasma_gondii_GT1 | gene_product=Protein kinase domain-containing protein [Source:UniProtKB/TrEMBL;Acc:S7W928] | transcript_product=putative cell-cycle-associated protein kinase CDK | location=TGGT1_chrXII:4333758-4345741(-) | protein_length=1910 | sequence_SO=chromosome | SO=protein_coding_gene | is_pseudo=false	1xTMT6plex [N-Term]; 2xPhospho [S4(100); S9(100)]	TGGT1_249260-t26_1-p1 2xPhospho [S1153(100); S1158(100)]	3	0.07	0.24	0.38	[R].SLDSEERESHPASR.[S]	High	0.000278665	0.000126896	1	1	TGGT1_249260-t26_1-p1 [1150-1163]	1	1988.83	1.051	1.185	1.298	1.129	1.186	1.338	1.465	0.18	0.25	0.42	0.55	1	1	1	1	1	1	0.792538	66.3	69.6	78.5	86	58.7	14.22	3.07	14.88	13.76	3.96	59.9	73.3	68.1	71.1	70.6	87.3	78	94.8	57.1	60.3	High	High	High	High	High	High	High	High	High	High	High	8.712e-05	0.0003889	2.82	0.69	1.20445	0.957	0.883	1.162	1.07	1.023	0.944	1.243	-0.06	-0.18	0.22	0.1	0.03	-0.08	0.31	31.5	35.2	26	39.1	22.8	37.9	46	32.5	32.2	30.1
NA	23879	TGGT1_310900	AP2 domain transcription factor AP2XI-2	transcript=TGGT1_310900-t26_1 | gene=TGGT1_310900 | organism=Toxoplasma_gondii_GT1 | gene_product=AP2 domain transcription factor AP2XI-2 [Source:UniProtKB/TrEMBL;Acc:S7UT79] | transcript_product=AP2 domain transcription factor AP2XI-2 | location=TGGT1_chrXI:1609168-1617013(-) | protein_length=2243 | sequence_SO=chromosome | SO=protein_coding_gene | is_pseudo=false	1xTMT6plex [N-Term]; 2xPhospho [S4(100); S9(100)]	TGGT1_310900-t26_1-p1 2xPhospho [S842(100); S847(100)]	3	0.16	0.34	0.48	[R].ETGSPEGGSVSR.[E]	High	0.000296843	0.000126896	1	1	TGGT1_310900-t26_1-p1 [839-850]	0	1551.63	1.119	1.263	1.39	1.015	1.135	1.281	1.41	0.02	0.18	0.36	0.5	1	1	0.937557	1	1	1	0.764055	67.8	75.8	85.6	94.2	66.8	1.86	14.07	5.92	14.28	6.91	68.7	66.9	83.8	68.6	89.2	82.1	104.2	85.1	70.1	63.6	High	High	High	High	High	High	High	High	High	High	High	8.712e-05	0.0004187	3.11	0.98	1.67017	0.946	0.94	1.112	1.028	0.973	0.966	1.143	-0.08	-0.09	0.15	0.04	-0.04	-0.05	0.19	923.5	862.1	843.5	844.9	833.4	843.6	1006	978.4	886.5	849.9
NA	23998	TGGT1_201780	microneme protein MIC2	transcript=TGGT1_201780-t26_1 | gene=TGGT1_201780 | organism=Toxoplasma_gondii_GT1 | gene_product=VWFA domain-containing protein [Source:UniProtKB/TrEMBL;Acc:A0A125YK19] | transcript_product=microneme protein MIC2 | location=TGGT1_chrVIIa:3693727-3696991(-) | protein_length=769 | sequence_SO=chromosome | SO=protein_coding_gene | is_pseudo=false	1xOxidation [M]; 1xTMT6plex [N-Term]; 1xPhospho [S10(100)]	TGGT1_201780-t26_1-p1 1xPhospho [S764(100)]	8	-0.48	-0.01	-0.21	[K].ETLVPVDDDSDMWME.[-]	High	0.000255881	0.000126896	1	1	TGGT1_201780-t26_1-p1 [755-769]	0	2106.85	0.717	0.992	0.864	1.167	0.837	1.157	1.009	0.22	-0.26	0.21	0.01	1	1	1	1	1	1	1	46	33	45.6	39.7	39.4	35.41	5.36	3.73	26.76	23.27	35.6	59.3	31.7	34.2	46.8	44.4	32.8	48.1	33.4	46.5	High	High	High	High	High	High	High	High	High	High	High	8.712e-05	0.000351	2.62	-0.7	-1.0278	0.888	0.883	0.859	1.054	0.936	0.931	0.905	-0.17	-0.18	-0.22	0.08	-0.1	-0.1	-0.14	6503.7	6482.4	5836.3	5690.9	5650.5	5817.3	5889.4	5282.5	6216.6	6103.7
NA	23989	TGGT1_261480	phosphatidyl serine synthase	transcript=TGGT1_261480-t26_1 | gene=TGGT1_261480 | organism=Toxoplasma_gondii_GT1 | gene_product=Phosphatidyl serine synthase [Source:UniProtKB/TrEMBL;Acc:S7UXZ9] | transcript_product=phosphatidyl serine synthase | location=TGGT1_chrVIIb:1685826-1692167(-) | protein_length=540 | sequence_SO=chromosome | SO=protein_coding_gene | is_pseudo=false	1xTMT6plex [N-Term]; 1xPhospho [S7(100)]	TGGT1_261480-t26_1-p1 1xPhospho [S527(100)]	2	0.36	0.11	0.08	[R].ETLSRESHSR.[K]	High	0.000299604	0.000126896	1	1	TGGT1_261480-t26_1-p1 [521-530]	1	1510.72	1.281	1.08	1.059	0.941	1.206	1.017	0.997	-0.09	0.27	0.02	0	1	1	1	1	1	1	1	220.1	281.8	237.7	233.1	233.7	27.48	11.77	2.1	2.12	17.72	180.7	267.9	259.2	306.3	241.2	234.2	229.6	236.6	206.1	265.1	High	High	High	High	High	High	High	High	High	High	High	8.712e-05	0.0004237	3.31	0.55	0.979618	1.04	0.998	0.961	1.04	1.082	1.039	1	0.06	0	-0.06	0.06	0.11	0.05	0	154.3	165.2	188.8	146.1	166.9	152.3	159.4	147.7	153.8	153.2
NA	23962	TGGT1_232780	hypothetical protein	transcript=TGGT1_232780-t26_1 | gene=TGGT1_232780 | organism=Toxoplasma_gondii_GT1 | gene_product=hypothetical protein | transcript_product=hypothetical protein | location=TGGT1_chrVIII:2255308-2260311(-) | protein_length=713 | sequence_SO=chromosome | SO=protein_coding_gene | is_pseudo=false	1xTMT6plex [N-Term]; 1xPhospho [S7(100)]	TGGT1_232780-t26_1-p1 1xPhospho [S275(100)]	2	0.18	0.41	0.24	[R].ETILQNSAAEHR.[T]	High	0.000148964	0.000126896	1	1	TGGT1_232780-t26_1-p1 [269-280]	0	1677.82	1.135	1.333	1.179	1.086	1.233	1.448	1.281	0.12	0.3	0.53	0.36	1	1	1	1	1	1	1	23.1	26.2	30.8	27.2	21.2	1.57	1.3	3.13	7.81	25.79	23.3	22.8	26	26.4	30.1	31.4	28.8	25.7	25.5	17.7	High	High	High	High	High	High	High	High	High	High	High	8.712e-05	0.0001462	3.36	0.83	1.42928	1.051	1.211	1.16	0.952	1.001	1.153	1.104	0.07	0.28	0.21	-0.07	0	0.21	0.14	61.6	67.9	66.2	69.8	89.5	68.5	70	80.3	69.7	66.2
NA	23959	TGGT1_310010	rhoptry neck protein RON1	transcript=TGGT1_310010-t26_1 | gene=TGGT1_310010 | organism=Toxoplasma_gondii_GT1 | gene_product=Sushi domain-containing protein [Source:UniProtKB/TrEMBL;Acc:S7UT16] | transcript_product=rhoptry neck protein RON1 | location=TGGT1_chrXI:969238-974493(+) | protein_length=1158 | sequence_SO=chromosome | SO=protein_coding_gene | is_pseudo=false	1xOxidation [M17]; 1xTMT6plex [K28]; 1xTMT6plex [N-Term]; 1xPhospho [S/Y/T]		1	-0.03	-0.64	-0.13	[R].ETLGFVMDPLSGPLSSMDYESLSWIPSK.[G]	High	0.000147505	0.000126896	1	1	TGGT1_310010-t26_1-p1 [376-403]	0	3640.76	0.979	0.642	0.914	1.098	1.075	0.704	1.003	0.13	0.1	-0.51	0	1	1	1	1	1	1	1	12.6	12.4	8.1	11.6	11.5	24.96	0.74	12.73	16.86	6.74	10.6	15.1	12.4	12.3	8.9	7.4	13	10.2	12.1	11	High	High	High	High	High	High	High	High	High	High	High	8.712e-05	0.0001428	1.56	-0.8	-1.18839	0.954	0.979	0.953	1.081	1.031	1.059	1.03	-0.07	-0.03	-0.07	0.11	0.04	0.08	0.04	4839.2	4639.9	4656.7	4386.8	4667.6	4612.3	4521.8	4507.1	4436.3	4330.3
NA	23922	TGGT1_280660	HECT-domain (ubiquitin-transferase) domain-containing protein	transcript=TGGT1_280660-t26_1 | gene=TGGT1_280660 | organism=Toxoplasma_gondii_GT1 | gene_product=HECT domain-containing protein [Source:UniProtKB/TrEMBL;Acc:S7UUN0] | transcript_product=HECT-domain (ubiquitin-transferase) domain-containing protein | location=TGGT1_chrVIIa:173679-235804(-) | protein_length=17226 | sequence_SO=chromosome | SO=protein_coding_gene | is_pseudo=false	1xTMT6plex [N-Term]; 2xPhospho [S4(100); S6(100)]	TGGT1_280660-t26_1-p1 2xPhospho [S1694(100); S1696(100)]	1	-0.38	-0.39	-0.02	[R].ETHSDSEDWEDPR.[G]	High	0.000119517	0.000126896	1	1	TGGT1_280660-t26_1-p1 [1691-1703]	0	1991.73	0.768	0.762	0.985	1.345	1.033	1.025	1.325	0.43	0.05	0.04	0.41	1	1	1	1	1	1	1	18.9	14.5	14.4	18.6	14	33.61	21.33	26.94	14.42	9.96	14.8	24.1	12.5	16.9	11.9	17.5	16.8	20.6	15.1	13.1	High	High	High	High	High	High	High	High	High	High	High	8.712e-05	7.892e-05	3.81	-0.79	-1.17233	1.093	1.356	1.223	1.114	1.217	1.51	1.362	0.13	0.44	0.29	0.16	0.28	0.59	0.45	60.8	60.3	63	69.5	90.1	74.9	70.1	78.3	55.9	52.9
NA	23921	TGGT1_280660	HECT-domain (ubiquitin-transferase) domain-containing protein	transcript=TGGT1_280660-t26_1 | gene=TGGT1_280660 | organism=Toxoplasma_gondii_GT1 | gene_product=HECT domain-containing protein [Source:UniProtKB/TrEMBL;Acc:S7UUN0] | transcript_product=HECT-domain (ubiquitin-transferase) domain-containing protein | location=TGGT1_chrVIIa:173679-235804(-) | protein_length=17226 | sequence_SO=chromosome | SO=protein_coding_gene | is_pseudo=false	1xTMT6plex [N-Term]; 1xPhospho [S/T]		1	-0.31	0.02	-0.03	[R].ETHSDSEDWEDPR.[G]	High	0.000194314	0.000126896	1	1	TGGT1_280660-t26_1-p1 [1691-1703]	0	1911.76	0.805	1.015	0.98	0.998	0.804	1.013	0.978	0	-0.31	0.02	-0.03	1	1	1	1	1	1	1	37.2	30	37.8	36.4	37.3	22.49	27.36	19.92	13.08	18.3	43.7	31.7	24.6	36.4	32.8	43.5	40	33.2	42.4	32.7	High	High	High	High	High	High	High	High	High	High	High	8.712e-05	0.0002401	2.9	-0.32	-0.417542	1.093	1.356	1.223	1.114	1.217	1.51	1.362	0.13	0.44	0.29	0.16	0.28	0.59	0.45	60.8	60.3	63	69.5	90.1	74.9	70.1	78.3	55.9	52.9
NA	23914	TGGT1_211630	hypothetical protein	transcript=TGGT1_211630-t26_1 | gene=TGGT1_211630 | organism=Toxoplasma_gondii_GT1 | gene_product=hypothetical protein | transcript_product=hypothetical protein | location=TGGT1_chrIV:1587042-1589369(+) | protein_length=213 | sequence_SO=chromosome | SO=protein_coding_gene | is_pseudo=false	1xTMT6plex [K7]; 1xTMT6plex [N-Term]; 1xPhospho [S/T]		1	-0.21	0.42	-0.09	[R].ETHPPSKLETSDSTEAEIMAQR.[R]	High	0.000132423	0.000126896	1	1	TGGT1_211630-t26_1-p1 [13-34]	1	2995.45	0.862	1.335	0.942	1.058	0.912	1.413	0.996	0.08	-0.13	0.5	-0.01	1	1	1	1	1	1	1	12.4	10.7	16.5	11.7	11.7	31.3	0.48	9.08	3.65	8.51	9.9	15.5	10.6	10.7	15.5	17.6	12	11.4	11	12.4	High	High	High	High	High	High	High	High	High	High	High	8.712e-05	0.0001066	2.17	0.12	0.289067	1.086	1.192	0.967	0.978	1.062	1.165	0.945	0.12	0.25	-0.05	-0.03	0.09	0.22	-0.08	101.1	113.8	107.3	126.4	130.4	125.2	102.2	105.2	110.7	108.7
NA	23896	TGGT1_255300	hypothetical protein	transcript=TGGT1_255300-t26_1 | gene=TGGT1_255300 | organism=Toxoplasma_gondii_GT1 | gene_product=hypothetical protein | transcript_product=hypothetical protein | location=TGGT1_chrVIIb:4824891-4834235(+) | protein_length=2496 | sequence_SO=chromosome | SO=protein_coding_gene | is_pseudo=false	1xTMT6plex [K18]; 1xTMT6plex [N-Term]; 1xPhospho [S6(100)]	TGGT1_255300-t26_1-p1 1xPhospho [S1828(100)]	1	-0.6	-0.59	-0.3	[K].ETGYGSPGASAESPEAPK.[E]	High	0.000149971	0.000126896	1	1	TGGT1_255300-t26_1-p1 [1823-1840]	0	2273.07	0.658	0.666	0.814	1.593	1.048	1.061	1.296	0.67	0.07	0.09	0.37	1	1	1	1	1	1	1	11.4	7.5	7.6	9.3	7.2	35.36	58.63	52.49	15.59	7.84	8.8	14.7	11.7	4.8	5.2	11.2	10.4	8.3	7.6	6.8	High	High	High	High	High	High	High	High	High	High	High	8.712e-05	0.0001484	2.74	-1.49	-2.29648	0.937	0.949	0.963	1.021	0.957	0.969	0.983	-0.09	-0.08	-0.05	0.03	-0.06	-0.05	-0.03	512.6	483.5	460.6	472.9	482.2	463	474.9	483.7	507.8	468.4
NA	23997	TGGT1_201780	microneme protein MIC2	transcript=TGGT1_201780-t26_1 | gene=TGGT1_201780 | organism=Toxoplasma_gondii_GT1 | gene_product=VWFA domain-containing protein [Source:UniProtKB/TrEMBL;Acc:A0A125YK19] | transcript_product=microneme protein MIC2 | location=TGGT1_chrVIIa:3693727-3696991(-) | protein_length=769 | sequence_SO=chromosome | SO=protein_coding_gene | is_pseudo=false	1xTMT6plex [N-Term]; 1xPhospho [S10(100)]	TGGT1_201780-t26_1-p1 1xPhospho [S764(100)]	3	-0.75	-0.15	-0.48	[K].ETLVPVDDDSDMWME.[-]	High	0.000140313	0.000126896	1	1	TGGT1_201780-t26_1-p1 [755-769]	0	2090.85	0.596	0.904	0.718	1.552	0.925	1.403	1.115	0.63	-0.11	0.49	0.16	1	1	1	1	1	1	1	82.9	49.4	75	59.5	53.4	24.96	39.36	7.05	24.09	53.73	69.4	99.1	37.1	65.8	71.3	78.8	50.1	70.7	35.8	79.7	High	High	High	High	High	High	High	High	High	High	High	8.712e-05	0.0001257	2.89	-1.38	-2.11983	0.888	0.883	0.859	1.054	0.936	0.931	0.905	-0.17	-0.18	-0.22	0.08	-0.1	-0.1	-0.14	6503.7	6482.4	5836.3	5690.9	5650.5	5817.3	5889.4	5282.5	6216.6	6103.7
NA	67603	TGGT1_263420	ubiquitin-specific protease USP4	transcript=TGGT1_263420-t26_1 | gene=TGGT1_263420 | organism=Toxoplasma_gondii_GT1 | gene_product=USP domain-containing protein [Source:UniProtKB/TrEMBL;Acc:S7UXP7] | transcript_product=ubiquitin-specific protease USP4 | location=TGGT1_chrVIIb:537753-547788(+) | protein_length=1171 | sequence_SO=chromosome | SO=protein_coding_gene | is_pseudo=false	1xTMT6plex [N-Term]; 1xPhospho [S3(100)]	TGGT1_263420-t26_1-p1 1xPhospho [S867(100)]	2	-0.09	0.03	0.22	[R].SFSGQSDLAETR.[Q]	High	0.000145874	0.000126896	1	1	TGGT1_263420-t26_1-p1 [865-876]	0	1606.73	0.937	1.024	1.163	1.007	0.944	1.031	1.171	0.01	-0.08	0.04	0.23	1	1	1	1	1	1	1	165.1	154.7	169	191.9	163.9	2.54	7.73	2.75	11.62	3.02	168.1	162.2	146.5	163.4	172.3	165.8	208.4	176.8	160.5	167.5	High	High	High	High	High	High	High	High	High	High	High	8.712e-05	0.0001388	2.71	0.16	0.353305	0.937	0.968	1.037	0.976	0.915	0.945	1.011	-0.09	-0.05	0.05	-0.04	-0.13	-0.08	0.02	439.1	435.6	413.2	406.6	428.6	418.3	472.7	434.8	465.8	431.3
NA	67600	TGGT1_254940	MIF4G domain-containing protein	transcript=TGGT1_254940-t26_1 | gene=TGGT1_254940 | organism=Toxoplasma_gondii_GT1 | gene_product=MI domain-containing protein [Source:UniProtKB/TrEMBL;Acc:S7W271] | transcript_product=MIF4G domain-containing protein | location=TGGT1_chrIII:2027943-2043635(+) | protein_length=3756 | sequence_SO=chromosome | SO=protein_coding_gene | is_pseudo=false	1xTMT6plex [K13]; 1xTMT6plex [N-Term]; 2xPhospho [S3(100); S6(100)]	TGGT1_254940-t26_1-p1 2xPhospho [S809(100); S812(100)]	4	0.22	0.04	-0.12	[R].SFSGGSGTDETVK.[T]	High	0.000148964	0.000126896	1	1	TGGT1_254940-t26_1-p1 [807-819]	0	1889.83	1.164	1.025	0.919	0.827	0.962	0.847	0.76	-0.27	-0.06	-0.24	-0.4	1	1	1	1	1	1	0.679068	518.1	602.9	531	476.4	626.5	4.63	8.49	10.55	5.84	5.22	501.4	535.4	567.8	640.3	492.7	572.1	457.1	496.4	603.8	650.1	High	High	High	High	High	High	High	High	High	High	High	8.712e-05	0.0001462	3.65	0.14	0.321186	1.045	1.05	1.092	0.95	0.992	0.998	1.037	0.06	0.07	0.13	-0.07	-0.01	0	0.05	3926.4	4004.9	4095.6	4191.9	4096	4236.5	4329.7	4331.9	4191.8	4159.3
NA	26976	TGGT1_224050	AP2 domain transcription factor AP2X-4	transcript=TGGT1_224050-t26_1 | gene=TGGT1_224050 | organism=Toxoplasma_gondii_GT1 | gene_product=ACDC domain-containing protein [Source:UniProtKB/TrEMBL;Acc:S7W4Q7] | transcript_product=AP2 domain transcription factor AP2X-4 | location=TGGT1_chrX:3268362-3272216(-) | protein_length=896 | sequence_SO=chromosome | SO=protein_coding_gene | is_pseudo=false	1xTMT6plex [N-Term]; 1xPhospho [S4(100)]	TGGT1_224050-t26_1-p1 1xPhospho [S406(100)]	1	-0.08	0.01	0.43	[R].GADSEEDEDDR.[T]	High	0.000125466	0.000126896	1	1	TGGT1_224050-t26_1-p1 [403-413]	0	1546.57	0.947	1.008	1.348	1.09	1.033	1.099	1.47	0.12	0.05	0.14	0.56	1	1	1	1	1	1	1	73.1	69.3	73.7	98.5	67.1	6.23	5.64	24.43	28.41	20.07	70	76.4	72.1	66.5	87.8	61.9	120.8	80.4	77.3	58.1	High	High	High	High	High	High	High	High	High	High	High	8.712e-05	9.054e-05	3.34	0.36	0.674491	0.959	0.957	0.988	1.082	1.037	1.036	1.069	-0.06	-0.06	-0.02	0.11	0.05	0.05	0.1	342	347.2	325.6	335.1	362.3	300.3	330.2	351	305.4	332.1
NA	65013	TGGT1_205550	AGC kinase	transcript=TGGT1_205550-t26_1 | gene=TGGT1_205550 | organism=Toxoplasma_gondii_GT1 | gene_product=Protein kinase domain-containing protein [Source:UniProtKB/TrEMBL;Acc:S7W9W1] | transcript_product=AGC kinase | location=TGGT1_chrVIIa:1252214-1256447(-) | protein_length=689 | sequence_SO=chromosome | SO=protein_coding_gene | is_pseudo=false	1xTMT6plex [K11]; 1xTMT6plex [N-Term]; 1xPhospho [S3(99.8)]	TGGT1_205550-t26_1-p1 1xPhospho [S498(99.8)]	3	-0.22	-0.46	-0.82	[K].SASSFAPVGGK.[H]	High	0.000118584	0.000126896	1	1	TGGT1_205550-t26_1-p1 [496-506]	0	1545.81	0.857	0.726	0.566	0.974	0.835	0.707	0.551	-0.04	-0.26	-0.5	-0.86	1	1	0.369172	1	1	1	0.23763	145.1	124.4	105.4	82.1	149	11.1	8.09	0.64	9.52	2.86	134.2	157	131.8	117.5	105.8	104.9	87.8	76.7	146	152	High	High	High	High	High	High	High	High	High	High	High	8.712e-05	7.721e-05	3.55	-1.5	-2.31254	1.072	0.963	0.926	0.928	0.995	0.893	0.859	0.1	-0.06	-0.11	-0.11	-0.01	-0.16	-0.22	110.4	113.9	113.7	127.3	110	106	99.7	108.3	123.1	118.8
NA	29532	TGGT1_229630	eIF2 kinase IF2K-A (incomplete catalytic triad)	transcript=TGGT1_229630-t26_1 | gene=TGGT1_229630 | organism=Toxoplasma_gondii_GT1 | gene_product=Protein kinase domain-containing protein [Source:UniProtKB/TrEMBL;Acc:S7V372] | transcript_product=eIF2 kinase IF2K-A (incomplete catalytic triad) | location=TGGT1_chrVIII:323939-342025(+) | protein_length=4638 | sequence_SO=chromosome | SO=protein_coding_gene | is_pseudo=false	1xTMT6plex [N-Term]; 1xPhospho [T3(100)]	TGGT1_229630-t26_1-p1 1xPhospho [T1354(100)]	1	-0.34	-0.04	0.09	[R].GETGGLASEASESR.[L]	High	0.000260705	0.000126896	1	1	TGGT1_229630-t26_1-p1 [1352-1365]	0	1659.74	0.788	0.97	1.068	1.608	1.268	1.559	1.716	0.68	0.34	0.64	0.78	1	1	1	1	1	1	0.51475	18.4	14.5	17.8	19.6	11.4	11.65	10.32	14.89	16.06	0.96	16.9	20	15.6	13.5	16.1	19.8	22	17.5	11.4	11.5	High	High	High	High	High	High	High	High	High	High	High	8.712e-05	0.0003598	2.21	-0.29	-0.369364	0.951	0.943	0.964	1.172	1.115	1.106	1.131	-0.07	-0.08	-0.05	0.23	0.16	0.15	0.18	77.5	63.2	68.6	64.6	71.8	60.7	67.2	67.8	55	64.7
NA	65022	TGGT1_226340	hypothetical protein	transcript=TGGT1_226340-t26_1 | gene=TGGT1_226340 | organism=Toxoplasma_gondii_GT1 | gene_product=hypothetical protein | transcript_product=hypothetical protein | location=TGGT1_chrX:1605796-1615501(+) | protein_length=1163 | sequence_SO=chromosome | SO=protein_coding_gene | is_pseudo=false	1xTMT6plex [K16]; 1xTMT6plex [N-Term]; 1xPhospho [S]		2	-0.15	0.3	0.2	[R].SASSLEAVQAVQEQVK.[E]	High	0.000177296	0.000126896	1	1	TGGT1_226340-t26_1-p1 [964-979]	0	2212.16	0.903	1.235	1.145	0.963	0.87	1.189	1.102	-0.05	-0.2	0.25	0.14	1	1	1	1	1	1	1	17.6	15.9	21.7	20.2	18.3	3.05	11.76	18.13	13.85	28.73	18	17.2	14.6	17.3	24.7	19.1	22.2	18.3	14.9	22.5	High	High	High	High	High	High	High	High	High	High	High	8.712e-05	0.0002066	3.44	0.35	0.658431	1.015	1.087	1.115	0.963	0.978	1.046	1.074	0.02	0.12	0.16	-0.05	-0.03	0.07	0.1	305.5	344	343.6	315.2	351.6	352.9	366.5	356.7	343.2	330.1
NA	29520	TGGT1_220110	hypothetical protein	transcript=TGGT1_220110-t26_1 | gene=TGGT1_220110 | organism=Toxoplasma_gondii_GT1 | gene_product=hypothetical protein | transcript_product=hypothetical protein | location=TGGT1_chrV:33723-43205(-) | protein_length=2520 | sequence_SO=chromosome | SO=protein_coding_gene | is_pseudo=false	1xTMT6plex [N-Term]; 2xPhospho [S9(100); T16(100)]	TGGT1_220110-t26_1-p1 2xPhospho [S698(100); T705(100)]	1	0.51	0.2	0	[R].GETGASLESDDEREATEAEDADR.[L]	High	0.000303116	0.000126896	1	1	TGGT1_220110-t26_1-p1 [690-712]	1	2842.11	1.422	1.149	0.999	1.381	1.963	1.587	1.379	0.47	0.97	0.67	0.46	1	1	1	1	1	1	1	11	15.6	12.6	11	8	22.27	0.5	16.06	23.94	7.52	9.4	12.9	15.6	15.7	14.2	11.3	9.2	13	7.5	8.4	High	High	High	High	High	High	High	High	High	High	High	8.712e-05	0.0004287	2.47	0.71	1.23657	NA	NA	NA	NA	NA	NA	NA	NA	NA	NA	NA	NA	NA	NA	NA	NA	NA	NA	NA	NA	NA	NA	NA	NA
NA	65029	TGGT1_216560	methyltransferase domain-containing protein	transcript=TGGT1_216560-t26_1 | gene=TGGT1_216560 | organism=Toxoplasma_gondii_GT1 | gene_product=Ribosomal RNA-processing protein 8 [Source:UniProtKB/TrEMBL;Acc:S7ULR7] | transcript_product=methyltransferase domain-containing protein | location=TGGT1_chrXI:6001736-6005776(-) | protein_length=532 | sequence_SO=chromosome | SO=protein_coding_gene | is_pseudo=false	1xTMT6plex [N-Term]; 1xPhospho [S4(99.5)]	TGGT1_216560-t26_1-p1 1xPhospho [S23(99.5)]	1	0.1	-0.05	0.14	[R].SASSPFAVASR.[R]	High	0.000237712	0.000126896	1	1	TGGT1_216560-t26_1-p1 [20-30]	0	1388.68	1.069	0.965	1.101	1.021	1.091	0.985	1.124	0.03	0.13	-0.02	0.17	1	1	1	1	1	1	1	61.8	66.1	59.6	68	60.5	12.85	15.15	14.84	8.83	2.54	56.4	67.7	73.5	59.3	66.2	53.7	63.9	72.4	59.4	61.6	High	High	High	High	High	High	High	High	High	High	High	8.712e-05	0.0003194	2.89	0.19	0.401483	NA	NA	NA	NA	NA	NA	NA	NA	NA	NA	NA	NA	NA	NA	NA	NA	NA	NA	NA	NA	NA	NA	NA	NA
NA	65045	TGGT1_210700	hypothetical protein	transcript=TGGT1_210700-t26_1 | gene=TGGT1_210700 | organism=Toxoplasma_gondii_GT1 | gene_product=VPS13_C domain-containing protein [Source:UniProtKB/TrEMBL;Acc:S7VZ64] | transcript_product=hypothetical protein | location=TGGT1_chrIV:2051389-2084250(+) | protein_length=8642 | sequence_SO=chromosome | SO=protein_coding_gene | is_pseudo=false	2xMethylthio [C6; C7]; 1xTMT6plex [N-Term]; 3xPhospho [S12(100); S17(100); S/T]	TGGT1_210700-t26_1-p1 2xMethylthio [C4215; C4216]; 3xPhospho [S4221(100); S4226(100); S/T]	3	-0.16	-0.05	-0.17	[R].SASSSCCLVTPSEGDASDEVR.[E]	High	0.000124371	0.000126896	1	1	TGGT1_210700-t26_1-p1 [4210-4230]	0	2660.92	0.895	0.969	0.887	1.054	0.943	1.021	0.935	0.08	-0.08	0.03	-0.1	1	1	1	1	1	1	1	13.6	12.2	13.2	12.1	12.9	1.86	19.19	18.42	9.93	9.33	13.8	13.4	10.6	14	11.6	15	11.3	13	13.8	12.1	High	High	High	High	High	High	High	High	High	High	High	8.712e-05	8.817e-05	3.95	-0.38	-0.513898	NA	NA	NA	NA	NA	NA	NA	NA	NA	NA	NA	NA	NA	NA	NA	NA	NA	NA	NA	NA	NA	NA	NA	NA
NA	29502	TGGT1_214180	ENTH domain-containing protein	transcript=TGGT1_214180-t26_1 | gene=TGGT1_214180 | organism=Toxoplasma_gondii_GT1 | gene_product=ENTH domain-containing protein [Source:UniProtKB/TrEMBL;Acc:S7W5J5] | transcript_product=ENTH domain-containing protein | location=TGGT1_chrX:5976566-5983770(+) | protein_length=634 | sequence_SO=chromosome | SO=protein_coding_gene | is_pseudo=false	1xTMT6plex [N-Term]; 2xPhospho [S8(100); S9(100)]	TGGT1_214180-t26_1-p1 2xPhospho [S267(100); S268(100)]	1	0.82	0.17	-1.03	[R].GETEDSRSSDRR.[A]	High	0.000223145	0.000126896	1	1	TGGT1_214180-t26_1-p1 [260-271]	2	1783.72	1.771	1.127	0.49	0.763	1.351	0.86	0.374	-0.39	0.43	-0.22	-1.42	1	1	1	1	1	1	0.781203	22.5	39.8	25.3	11	29.4	36.94	26.53	40.56	16.68	0.19	29.4	17.2	48.1	32.9	18.9	34	9.8	12.4	29.4	29.5	High	High	High	High	High	High	High	High	High	High	High	8.712e-05	0.000294	3.21	-0.04	0.0321186	1.021	0.997	1.059	0.966	0.987	0.964	1.023	0.03	0	0.08	-0.05	-0.02	-0.05	0.03	819.3	817.4	835.2	835.8	814.6	817.8	892.3	841.2	863.5	830.4
NA	65081	TGGT1_306195	hypothetical protein	transcript=TGGT1_306195-t26_1 | gene=TGGT1_306195 | organism=Toxoplasma_gondii_GT1 | gene_product=hypothetical protein | transcript_product=hypothetical protein | location=TGGT1_chrIX:5606455-5607689(-) | protein_length=236 | sequence_SO=chromosome | SO=protein_coding_gene | is_pseudo=false	1xTMT6plex [K11]; 1xTMT6plex [N-Term]; 1xPhospho [S3(100)]	TGGT1_306195-t26_1-p1 1xPhospho [S56(100)]	1	0.18	0.22	-0.22	[R].SASVFLPSASK.[K]	High	0.000121342	0.000126896	1	1	TGGT1_306195-t26_1-p1 [54-64]	0	1631.88	1.132	1.164	0.86	1.087	1.23	1.266	0.935	0.12	0.3	0.34	-0.1	1	1	1	1	1	1	1	103.1	116.6	120	88.6	94.8	25.89	55	51.81	31.17	15.65	124	85.6	175.8	77.4	176.3	81.7	110.9	70.8	105.9	84.8	High	High	High	High	High	High	High	High	High	High	High	8.712e-05	8.22e-05	3.72	0.18	0.385423	0.927	0.965	1.051	1.031	0.956	0.996	1.083	-0.11	-0.05	0.07	0.04	-0.06	-0.01	0.12	19.5	15.8	15.8	16.8	16.4	17.6	18.6	18.4	17	17.2
NA	29476	TGGT1_315170	O-phosphoseryl-tRNA(Sec) selenium transferase	transcript=TGGT1_315170-t26_1 | gene=TGGT1_315170 | organism=Toxoplasma_gondii_GT1 | gene_product=O-phosphoseryl-tRNA(Sec) selenium transferase [Source:UniProtKB/TrEMBL;Acc:S7VV30] | transcript_product=O-phosphoseryl-tRNA(Sec) selenium transferase | location=TGGT1_chrXI:4490672-4500871(+) | protein_length=617 | sequence_SO=chromosome | SO=protein_coding_gene | is_pseudo=false	1xTMT6plex [N-Term]; 1xPhospho [S3(99.6)]	TGGT1_315170-t26_1-p1 1xPhospho [S392(99.6)]	1	0.42	0.03	0.34	[R].GESVSGETTGASR.[E]	High	0.000206223	0.000126896	1	1	TGGT1_315170-t26_1-p1 [390-402]	0	1546.69	1.342	1.024	1.269	0.859	1.153	0.879	1.09	-0.22	0.21	-0.19	0.12	1	1	1	1	1	1	1	26.4	35.5	27.1	33.5	30.8	18.76	24.88	10.63	19.1	1.06	30.2	23.1	42.4	29.7	29.2	25.1	29.3	38.4	31	30.5	High	High	High	High	High	High	High	High	High	High	High	8.712e-05	0.000263	2.14	0.79	1.36504	1.383	1.174	1.411	0.804	1.112	0.943	1.134	0.47	0.23	0.5	-0.32	0.15	-0.08	0.18	40.8	31.7	52.7	46.9	49.9	35.7	54.7	47	42.4	47.2
NA	65084	TGGT1_226890	hypothetical protein	transcript=TGGT1_226890-t26_1 | gene=TGGT1_226890 | organism=Toxoplasma_gondii_GT1 | gene_product=ORC_WH_C domain-containing protein [Source:UniProtKB/TrEMBL;Acc:S7WD02] | transcript_product=hypothetical protein | location=TGGT1_chrX:1166477-1173027(+) | protein_length=2068 | sequence_SO=chromosome | SO=protein_coding_gene | is_pseudo=false	1xTMT6plex [N-Term]; 1xPhospho [S3(100)]	TGGT1_226890-t26_1-p1 1xPhospho [S1100(100)]	1	-0.17	-0.18	-0.31	[K].SASVLGGAGPR.[V]	High	0.000173983	0.000126896	1	1	TGGT1_226890-t26_1-p1 [1098-1108]	0	1280.66	0.888	0.883	0.804	1.245	1.106	1.1	1.002	0.32	0.15	0.14	0	1	1	1	1	1	1	1	69.1	61.4	61.1	55.6	55.5	30.43	19.63	23.87	9.08	10.08	86	55.5	70.6	53.4	72.4	51.5	52.1	59.3	59.6	51.7	High	High	High	High	High	High	High	High	High	High	High	8.712e-05	2e-04	2.8	-0.66	-0.963558	1.143	0.984	1.617	0.873	0.998	0.859	1.412	0.19	-0.02	0.69	-0.2	0	-0.22	0.5	18.8	17.5	27.2	15.8	18.3	17.4	30	28.7	23.8	18.1
NA	65088	TGGT1_257430	hypothetical protein	transcript=TGGT1_257430-t26_1 | gene=TGGT1_257430 | organism=Toxoplasma_gondii_GT1 | gene_product=hypothetical protein | transcript_product=hypothetical protein | location=TGGT1_chrVIIb:3984968-3993377(+) | protein_length=2250 | sequence_SO=chromosome | SO=protein_coding_gene | is_pseudo=false	1xTMT6plex [N-Term]; 1xPhospho [S6(100)]	TGGT1_257430-t26_1-p1 1xPhospho [S1374(100)]	2	0.34	-0.15	-0.22	[R].SASVLSGDEGPR.[G]	High	0.000159439	0.000126896	1	1	TGGT1_257430-t26_1-p1 [1369-1380]	0	1483.7	1.264	0.903	0.857	1.057	1.336	0.954	0.905	0.08	0.42	-0.07	-0.14	1	1	1	1	1	1	1	43.6	55.1	39.3	37.3	41.2	8.63	6.78	19.13	6.3	0.04	46.3	41	57.8	52.5	34.3	45.1	39	35.7	41.2	41.2	High	High	High	High	High	High	High	High	High	High	High	8.712e-05	0.0001693	3.09	-0.03	0.0481779	1.013	1.037	0.91	1.104	1.118	1.145	1.004	0.02	0.05	-0.14	0.14	0.16	0.2	0.01	422.4	459.6	456	436.6	430.1	485.7	418.5	383.8	396.9	401.4
NA	29561	TGGT1_244460	hypothetical protein	transcript=TGGT1_244460-t26_1 | gene=TGGT1_244460 | organism=Toxoplasma_gondii_GT1 | gene_product=hypothetical protein | transcript_product=hypothetical protein | location=TGGT1_chrVI:3193064-3199038(-) | protein_length=1239 | sequence_SO=chromosome | SO=protein_coding_gene | is_pseudo=false	1xMethylthio [C6]; 1xTMT6plex [N-Term]; 1xPhospho [S9(100)]	TGGT1_244460-t26_1-p1 1xMethylthio [C800]; 1xPhospho [S803(100)]	2	0.03	0.17	-0.27	[K].GETSACADSDQAR.[T]	High	0.000163831	0.000126896	1	1	TGGT1_244460-t26_1-p1 [795-807]	0	1665.64	1.018	1.125	0.831	1.344	1.369	1.512	1.117	0.43	0.45	0.6	0.16	1	1	1	1	1	1	1	40.9	41.6	46	34	30.4	13.16	4.77	4.76	11.52	5.4	37.3	44.9	40.3	43.1	47.6	44.5	36.9	31.3	29.3	31.6	High	High	High	High	High	High	High	High	High	High	High	8.712e-05	0.000179	3.29	-0.07	-0.0160593	1.017	1.02	0.961	1.016	1.033	1.036	0.976	0.02	0.03	-0.06	0.02	0.05	0.05	-0.04	1125.6	1254.4	1155.2	1264.4	1172.8	1252	1144.2	1138.6	1150.5	1189.3
NA	65089	TGGT1_257430	hypothetical protein	transcript=TGGT1_257430-t26_1 | gene=TGGT1_257430 | organism=Toxoplasma_gondii_GT1 | gene_product=hypothetical protein | transcript_product=hypothetical protein | location=TGGT1_chrVIIb:3984968-3993377(+) | protein_length=2250 | sequence_SO=chromosome | SO=protein_coding_gene | is_pseudo=false	1xTMT6plex [N-Term]; 2xPhospho [S3(100); S6(100)]	TGGT1_257430-t26_1-p1 2xPhospho [S1371(100); S1374(100)]	2	0.1	0.06	0.21	[R].SASVLSGDEGPR.[G]	High	0.000211062	0.000126896	1	1	TGGT1_257430-t26_1-p1 [1369-1380]	0	1563.67	1.075	1.04	1.157	0.931	1.001	0.968	1.078	-0.1	0	-0.05	0.11	1	1	1	1	1	1	1	21.1	22.6	21.9	24.4	22.6	2.2	6.68	16.35	23.47	32.37	20.7	21.4	21.6	23.7	24.6	19.5	20.6	28.8	28.5	17.9	High	High	High	High	High	High	High	High	High	High	High	8.712e-05	0.0002717	3.39	0.37	0.69055	1.013	1.037	0.91	1.104	1.118	1.145	1.004	0.02	0.05	-0.14	0.14	0.16	0.2	0.01	422.4	459.6	456	436.6	430.1	485.7	418.5	383.8	396.9	401.4
NA	65094	TGGT1_225690	hypothetical protein	transcript=TGGT1_225690-t26_1 | gene=TGGT1_225690 | organism=Toxoplasma_gondii_GT1 | gene_product=hypothetical protein | transcript_product=hypothetical protein | location=TGGT1_chrX:2025685-2031135(+) | protein_length=1816 | sequence_SO=chromosome | SO=protein_coding_gene | is_pseudo=false	1xTMT6plex [N-Term]; 2xPhospho [S3(100); S6(100)]	TGGT1_225690-t26_1-p1 2xPhospho [S1260(100); S1263(100)]	5	-0.08	0.47	0.15	[R].SASVQSDDSIVTR.[K]	High	0.0001533	0.000126896	1	1	TGGT1_225690-t26_1-p1 [1258-1270]	0	1753.76	0.949	1.39	1.109	0.985	0.935	1.368	1.091	-0.02	-0.1	0.45	0.13	1	1	1	1	1	1	1	42.1	39.9	58.4	46.6	42.7	0.23	5.69	6.69	7.23	12.67	42	42.1	41.6	38.4	61.3	55.7	44.3	49.1	39	46.7	High	High	High	High	High	High	High	High	High	High	High	8.712e-05	0.0001561	2.79	0.54	0.963558	1.03	1.057	0.988	1.069	1.101	1.13	1.057	0.04	0.08	-0.02	0.1	0.14	0.18	0.08	2265.4	2357.8	2440	2322.4	2509.1	2379.5	2200.3	2371.9	2092.8	2233.7
NA	65095	TGGT1_225690	hypothetical protein	transcript=TGGT1_225690-t26_1 | gene=TGGT1_225690 | organism=Toxoplasma_gondii_GT1 | gene_product=hypothetical protein | transcript_product=hypothetical protein | location=TGGT1_chrX:2025685-2031135(+) | protein_length=1816 | sequence_SO=chromosome | SO=protein_coding_gene | is_pseudo=false	1xTMT6plex [N-Term]; 3xPhospho [S6(100); S9(100); T12(100)]	TGGT1_225690-t26_1-p1 3xPhospho [S1263(100); S1266(100); T1269(100)]	5	-0.18	0	0.06	[R].SASVQSDDSIVTR.[K]	High	0.000170648	0.000126896	1	1	TGGT1_225690-t26_1-p1 [1258-1270]	0	1833.73	0.882	1.002	1.043	1.12	0.987	1.122	1.167	0.16	-0.02	0.17	0.22	1	1	1	1	1	1	1	84.4	74.4	84.6	88	75.4	4.77	3.81	5.28	10.81	17.73	81.6	87.3	72.4	76.4	81.5	87.8	81.5	95	66.4	85.5	High	High	High	High	High	High	High	High	High	High	High	8.712e-05	0.0001933	3.82	-0.12	-0.0963558	1.03	1.057	0.988	1.069	1.101	1.13	1.057	0.04	0.08	-0.02	0.1	0.14	0.18	0.08	2265.4	2357.8	2440	2322.4	2509.1	2379.5	2200.3	2371.9	2092.8	2233.7
NA	29438	TGGT1_231070	protein kinase	transcript=TGGT1_231070-t26_1 | gene=TGGT1_231070 | organism=Toxoplasma_gondii_GT1 | gene_product=Protein kinase domain-containing protein [Source:UniProtKB/TrEMBL;Acc:S7WIG3] | transcript_product=protein kinase | location=TGGT1_chrVIII:1218431-1222387(+) | protein_length=1318 | sequence_SO=chromosome | SO=protein_coding_gene | is_pseudo=false	1xTMT6plex [N-Term]; 1xPhospho [S7(100)]	TGGT1_231070-t26_1-p1 1xPhospho [S617(100)]	2	0.17	0.21	0.23	[R].GESPLLSNDPSR.[N]	High	0.000240485	0.000126896	1	1	TGGT1_231070-t26_1-p1 [611-622]	0	1580.75	1.129	1.153	1.176	1.023	1.155	1.179	1.203	0.03	0.21	0.24	0.27	1	1	1	1	1	1	1	166.9	188.4	192.4	196.3	163.2	1.58	14.99	25.35	5.58	11.02	165	168.8	209.5	169.4	230.6	160.5	204.2	188.7	176.4	150.9	High	High	High	High	High	High	High	High	High	High	High	8.712e-05	0.0003243	2.78	0.61	1.07597	1.005	1.01	0.995	0.984	0.988	0.994	0.979	0.01	0.01	-0.01	-0.02	-0.02	-0.01	-0.03	1094.7	1071.7	1070	1106.8	1065	1124.2	1117.7	1040.1	1079.3	1123.3
NA	65120	TGGT1_264940	kelch repeat-containing protein	transcript=TGGT1_264940-t26_1 | gene=TGGT1_264940 | organism=Toxoplasma_gondii_GT1 | gene_product=Kelch repeat-containing protein [Source:UniProtKB/TrEMBL;Acc:S7VV31] | transcript_product=kelch repeat-containing protein | location=TGGT1_chrIX:1716679-1727049(+) | protein_length=2048 | sequence_SO=chromosome | SO=protein_coding_gene | is_pseudo=false	1xTMT6plex [N-Term]; 1xPhospho [T3(100)]	TGGT1_264940-t26_1-p1 1xPhospho [T269(100)]	1	0.48	0.33	0.55	[R].SATAPAFVSLR.[S]	High	0.000290784	0.000126896	1	1	TGGT1_264940-t26_1-p1 [267-277]	0	1428.74	1.397	1.259	1.467	0.803	1.122	1.011	1.179	-0.32	0.17	0.02	0.24	1	1	1	1	1	1	1	19.4	27	24.4	28.4	24.1	7.81	31.59	3.84	13.41	3.4	18.3	20.5	33.9	21.6	23.7	25.1	31.3	25.8	24.7	23.5	High	High	High	High	High	High	High	High	High	High	High	8.712e-05	0.0004092	2.96	1.36	2.28042	NA	NA	NA	NA	NA	NA	NA	NA	NA	NA	NA	NA	NA	NA	NA	NA	NA	NA	NA	NA	NA	NA	NA	NA
NA	65123	TGGT1_203350	hypothetical protein	transcript=TGGT1_203350-t26_1 | gene=TGGT1_203350 | organism=Toxoplasma_gondii_GT1 | gene_product=hypothetical protein | transcript_product=hypothetical protein | location=TGGT1_chrVIIa:2456813-2462484(-) | protein_length=458 | sequence_SO=chromosome | SO=protein_coding_gene | is_pseudo=false	1xTMT6plex [K26]; 1xTMT6plex [N-Term]; 2xPhospho [T3(98.7); T22(100)]	TGGT1_203350-t26_1-p1 2xPhospho [T356(98.7); T375(100)]	1	-0.29	-0.11	-0.53	[R].SATAVAEMSVILNSQAIYSMYTLQEK.[H]	High	0.000165818	0.000126896	1	1	TGGT1_203350-t26_1-p1 [354-379]	0	3466.67	0.815	0.925	0.693	1.231	1.004	1.139	0.854	0.3	0.01	0.19	-0.23	1	1	1	1	1	1	1	24.7	20.2	22.9	17.1	20.1	20.91	29.9	19.69	4.98	23.27	21.3	28.7	25	16.3	26.3	19.9	16.5	17.7	23.7	17	High	High	High	High	High	High	High	High	High	High	High	8.712e-05	0.0001833	2.83	-0.93	-1.39716	NA	NA	NA	NA	NA	NA	NA	NA	NA	NA	NA	NA	NA	NA	NA	NA	NA	NA	NA	NA	NA	NA	NA	NA
NA	29424	TGGT1_259640	nucleoporin autopeptidase	transcript=TGGT1_259640-t26_1 | gene=TGGT1_259640 | organism=Toxoplasma_gondii_GT1 | gene_product=Peptidase S59 domain-containing protein [Source:UniProtKB/TrEMBL;Acc:S7UYU4] | transcript_product=nucleoporin autopeptidase | location=TGGT1_chrVIIb:2709338-2721341(-) | protein_length=2894 | sequence_SO=chromosome | SO=protein_coding_gene | is_pseudo=false	2xMethylthio [C5; C11]; 1xTMT6plex [N-Term]; 1xPhospho [S3(100)]	TGGT1_259640-t26_1-p1 2xMethylthio [C2006; C2012]; 1xPhospho [S2004(100)]	1	-0.11	-0.03	-0.26	[R].GESLCGATELCR.[Q]	High	0.000148964	0.000126896	1	1	TGGT1_259640-t26_1-p1 [2002-2013]	0	1639.66	0.923	0.977	0.835	1.248	1.152	1.22	1.042	0.32	0.2	0.29	0.06	1	1	1	1	1	1	1	29.8	27.5	29.1	24.9	23.9	12.3	30.52	32.75	29.35	30.47	32.5	27.3	34.3	22.1	36.9	23	30.7	20.2	29.7	19.2	High	High	High	High	High	High	High	High	High	High	High	8.712e-05	0.0001462	3.08	-0.4	-0.546016	1.068	1.097	1.087	1.004	1.073	1.102	1.091	0.1	0.13	0.12	0.01	0.1	0.14	0.13	1088	1160.7	1196.1	1204.6	1249	1217.6	1184.4	1259.1	1110	1128.1
NA	65180	TGGT1_306660	RNA pseudouridine synthase superfamily protein	transcript=TGGT1_306660-t26_1 | gene=TGGT1_306660 | organism=Toxoplasma_gondii_GT1 | gene_product=MATH domain-containing protein [Source:UniProtKB/TrEMBL;Acc:S7UIG4] | transcript_product=RNA pseudouridine synthase superfamily protein | location=TGGT1_chrIX:6025601-6045208(-) | protein_length=6535 | sequence_SO=chromosome | SO=protein_coding_gene | is_pseudo=false	1xTMT6plex [K11]; 1xTMT6plex [N-Term]; 1xPhospho [S1(100)]	TGGT1_306660-t26_1-p1 1xPhospho [S484(100)]	1	-0.08	0.04	0.14	[R].SATSATSSASK.[K]	High	0.000132187	0.000126896	1	1	TGGT1_306660-t26_1-p1 [484-494]	0	1535.77	0.949	1.031	1.101	0.995	0.944	1.026	1.096	-0.01	-0.08	0.04	0.13	1	1	1	1	1	1	1	53.5	50.7	55.1	58.9	53.7	4.68	10.25	18.95	13.62	37.92	55.3	51.7	47.2	54.6	48.2	63.1	64.8	53.5	70.7	40.8	High	High	High	High	High	High	High	High	High	High	High	8.712e-05	0.0001059	2.91	0.1	0.256949	1.02	1.007	1.042	1.043	1.064	1.05	1.087	0.03	0.01	0.06	0.06	0.09	0.07	0.12	871.1	901.5	908.7	899.5	874.6	910.6	942.4	905.4	857.7	841.5
NA	65181	TGGT1_258420	hypothetical protein	transcript=TGGT1_258420-t26_1 | gene=TGGT1_258420 | organism=Toxoplasma_gondii_GT1 | gene_product=hypothetical protein | transcript_product=hypothetical protein | location=TGGT1_chrVIIb:3389928-3398497(-) | protein_length=2403 | sequence_SO=chromosome | SO=protein_coding_gene | is_pseudo=false	1xTMT6plex [K10]; 1xTMT6plex [N-Term]; 1xPhospho [S1(100)]	TGGT1_258420-t26_1-p1 1xPhospho [S1633(100)]	1	-0.38	-0.17	-0.32	[R].SATSEDNPSK.[T]	High	0.00019943	0.000126896	1	1	TGGT1_258420-t26_1-p1 [1633-1642]	0	1573.75	0.77	0.89	0.801	1.107	0.852	0.985	0.887	0.15	-0.23	-0.02	-0.17	1	1	1	1	1	1	1	45.2	34.8	40.2	36.2	40.9	19.23	11.14	9.4	17.9	8.89	51.9	39.5	32.2	37.7	43	37.7	31.9	41.2	38.4	43.5	High	High	High	High	High	High	High	High	High	High	High	8.712e-05	0.0002502	2.61	-0.87	-1.3008	NA	NA	NA	NA	NA	NA	NA	NA	NA	NA	NA	NA	NA	NA	NA	NA	NA	NA	NA	NA	NA	NA	NA	NA
NA	65236	TGGT1_220570	hypothetical protein	transcript=TGGT1_220570-t26_1 | gene=TGGT1_220570 | organism=Toxoplasma_gondii_GT1 | gene_product=RING-type domain-containing protein [Source:UniProtKB/TrEMBL;Acc:S7VPE6] | transcript_product=hypothetical protein | location=TGGT1_chrV:365625-371840(-) | protein_length=700 | sequence_SO=chromosome | SO=protein_coding_gene | is_pseudo=false	1xTMT6plex [N-Term]; 2xPhospho [S8(100); S10(100)]	TGGT1_220570-t26_1-p1 2xPhospho [S321(100); S323(100)]	2	-0.13	-0.5	-0.52	[R].SAVHPDASRSLLELEGR.[E]	High	0.00011424	0.000126896	1	1	TGGT1_220570-t26_1-p1 [314-330]	1	2226.05	0.916	0.706	0.696	1.05	0.962	0.742	0.731	0.07	-0.06	-0.43	-0.45	1	1	1	1	1	1	1	37.3	34.1	26.3	25.9	35.5	14.5	0.58	0.88	29.37	3.68	33.6	41.3	34.3	34	26.5	26.2	21	32	36.4	34.6	High	High	High	High	High	High	High	High	High	High	High	8.712e-05	7.043e-05	3.71	-1.15	-1.75046	1.013	1.08	1.141	1.122	1.136	1.211	1.279	0.02	0.11	0.19	0.17	0.18	0.28	0.36	115	123.6	124	117.6	125.5	131.9	142.4	129.8	104.9	107.7
NA	65238	TGGT1_306020	hypothetical protein	transcript=TGGT1_306020-t26_1 | gene=TGGT1_306020 | organism=Toxoplasma_gondii_GT1 | gene_product=hypothetical protein | transcript_product=hypothetical protein | location=TGGT1_chrIX:5506123-5536326(+) | protein_length=8858 | sequence_SO=chromosome | SO=protein_coding_gene | is_pseudo=false	1xTMT6plex [N-Term]; 1xPhospho [S1(100)]	TGGT1_306020-t26_1-p1 1xPhospho [S4959(100)]	1	0.25	0.7	0.43	[R].SAVLGDDGTR.[S]	High	0.000116667	0.000126896	1	1	TGGT1_306020-t26_1-p1 [4959-4968]	0	1299.61	1.186	1.628	1.345	1.15	1.364	1.872	1.547	0.2	0.45	0.9	0.63	1	1	0.816681	1	1	1	0.37823	218.3	258.9	355.4	293.7	189.8	3.99	7.03	7.18	11.76	8.39	212.2	224.6	272.2	246.4	373.9	337.8	319.3	270.2	201.5	178.9	High	High	High	High	High	High	High	High	High	High	High	8.712e-05	7.414e-05	3.16	1.38	2.31254	0.978	0.816	1.049	1.01	0.987	0.824	1.059	-0.03	-0.29	0.07	0.01	-0.02	-0.28	0.08	18.3	16.1	18.5	15.3	13.4	14.7	17.3	18.8	18.6	15.5
NA	29396	TGGT1_221200A	CW-type Zinc Finger protein	transcript=TGGT1_221200A-t26_1 | gene=TGGT1_221200A | organism=Toxoplasma_gondii_GT1 | gene_product=CW-type Zinc Finger protein [Source:UniProtKB/TrEMBL;Acc:S7ULE9] | transcript_product=CW-type Zinc Finger protein | location=TGGT1_chrII:107067-114345(-) | protein_length=1525 | sequence_SO=chromosome | SO=protein_coding_gene | is_pseudo=false	1xTMT6plex [N-Term]; 1xPhospho [S10(100)]	TGGT1_221200A-t26_1-p1 1xPhospho [S903(100)]	2	-0.03	0.25	0.14	[R].GESGDVGSFSR.[E]	High	0.000265136	0.000126896	1	1	TGGT1_221200A-t26_1-p1 [894-904]	0	1406.62	0.98	1.19	1.099	1.049	1.028	1.249	1.153	0.07	0.04	0.32	0.21	1	1	1	1	1	1	1	150.5	147.5	179.1	165.4	143.4	9.39	7.86	14.38	2.85	7.97	140.8	160.8	155.9	139.5	198.4	161.7	162.1	168.8	151.7	135.6	High	High	High	High	High	High	High	High	High	High	High	8.712e-05	0.0003669	2.96	0.36	0.674491	1.093	0.984	1.108	1.029	1.125	1.013	1.14	0.13	-0.02	0.15	0.04	0.17	0.02	0.19	41.8	39.8	52.9	37.5	35.6	45.3	43.2	47.2	38.6	40.7
NA	65261	TGGT1_204310	hypothetical protein	transcript=TGGT1_204310-t26_1 | gene=TGGT1_204310 | organism=Toxoplasma_gondii_GT1 | gene_product=hypothetical protein | transcript_product=hypothetical protein | location=TGGT1_chrVIIa:1788678-1809780(+) | protein_length=2209 | sequence_SO=chromosome | SO=protein_coding_gene | is_pseudo=false	1xTMT6plex [N-Term]; 1xPhospho [S10(100)]	TGGT1_204310-t26_1-p1 1xPhospho [S2203(100)]	4	-0.38	-0.02	-0.25	[R].SAVTSPSGVSDRDDDV.[-]	High	0.000134025	0.000126896	1	1	TGGT1_204310-t26_1-p1 [2194-2209]	1	1915.85	0.769	0.99	0.839	1.14	0.876	1.128	0.956	0.19	-0.19	0.17	-0.06	1	1	1	1	1	1	1	57.9	44.6	57.3	48.6	50.8	17.87	7.59	6.23	7.17	27.61	51	65.8	42.2	47	54.9	59.9	46.2	51.1	41.7	62	High	High	High	High	High	High	High	High	High	High	High	8.712e-05	0.0001104	3.44	-0.65	-0.947499	0.988	1.019	1.121	0.978	0.967	0.997	1.097	-0.02	0.03	0.17	-0.03	-0.05	0	0.13	589.9	617.3	605.4	587.5	623.3	606.7	691	662.7	641	593.4
NA	64984	TGGT1_311860	hypothetical protein	transcript=TGGT1_311860-t26_1 | gene=TGGT1_311860 | organism=Toxoplasma_gondii_GT1 | gene_product=hypothetical protein | transcript_product=hypothetical protein | location=TGGT1_chrXI:2284638-2295037(+) | protein_length=3209 | sequence_SO=chromosome | SO=protein_coding_gene | is_pseudo=false	1xTMT6plex [K17]; 1xTMT6plex [N-Term]; 2xPhospho [S3(99.3); S6(100)]	TGGT1_311860-t26_1-p1 2xPhospho [S2681(99.3); S2684(100)]	3	-0.17	0.33	0.24	[R].SASRQSGDEAGSESAVK.[T]	High	0.000279899	0.000126896	1	1	TGGT1_311860-t26_1-p1 [2679-2695]	1	2284.03	0.891	1.256	1.181	1.141	1.016	1.433	1.347	0.19	0.02	0.52	0.43	1	1	1	1	1	1	1	71.7	63.9	90.1	84.7	62.9	22.44	15.48	16.33	2.49	1.82	61.1	84.2	57.2	71.3	80.2	101.1	83.2	86.2	62.1	63.7	High	High	High	High	High	High	High	High	High	High	High	8.712e-05	0.0003918	2.93	0.4	0.738728	1.005	0.906	1.096	1.245	1.251	1.128	1.364	0.01	-0.14	0.13	0.32	0.32	0.17	0.45	19.3	22.4	17.3	25.2	18.1	19.6	22.5	23.1	21.7	12.8
NA	29769	TGGT1_228750	calcium dependent protein kinase CDPK7	transcript=TGGT1_228750-t26_1 | gene=TGGT1_228750 | organism=Toxoplasma_gondii_GT1 | gene_product=Calcium dependent protein kinase CDPK7 [Source:UniProtKB/TrEMBL;Acc:S7UXI1] | transcript_product=calcium dependent protein kinase CDPK7 | location=TGGT1_chrX:72512-83383(-) | protein_length=2133 | sequence_SO=chromosome | SO=protein_coding_gene | is_pseudo=false	1xTMT6plex [N-Term]; 1xPhospho [S3(100)]	TGGT1_228750-t26_1-p1 1xPhospho [S501(100)]	1	0	0.2	-0.04	[R].GFSGGGGSRPVSVLPSR.[Q]	High	0.000198196	0.000126896	1	1	TGGT1_228750-t26_1-p1 [499-515]	0	1925.98	0.999	1.145	0.975	1.191	1.189	1.363	1.161	0.25	0.25	0.45	0.22	1	1	1	1	1	1	0.872344	85.1	85	97.4	83	71.5	2.04	0.5	5.58	3.17	8.32	86.3	83.9	84.7	85.3	101.3	93.6	81.1	84.8	67.4	75.8	High	High	High	High	High	High	High	High	High	High	High	8.712e-05	0.0002475	3.21	0.16	0.353305	1.016	1.007	1.1	0.967	0.982	0.973	1.063	0.02	0.01	0.14	-0.05	-0.03	-0.04	0.09	340	328.7	335.4	343.9	329.7	343.7	368.4	367.1	341.3	350.4
NA	29759	TGGT1_243200	hypothetical protein	transcript=TGGT1_243200-t26_1 | gene=TGGT1_243200 | organism=Toxoplasma_gondii_GT1 | gene_product=hypothetical protein | transcript_product=hypothetical protein | location=TGGT1_chrVI:2355009-2359636(-) | protein_length=1258 | sequence_SO=chromosome | SO=protein_coding_gene | is_pseudo=false	1xTMT6plex [K10]; 1xTMT6plex [N-Term]; 1xPhospho [S3(100)]	TGGT1_243200-t26_1-p1 1xPhospho [S252(100)]	1	-0.1	-0.1	-0.16	[R].GFSDDTHDAK.[K]	High	0.000148227	0.000126896	1	1	TGGT1_243200-t26_1-p1 [250-259]	0	1630.75	0.936	0.93	0.895	1.17	1.095	1.088	1.047	0.23	0.13	0.12	0.07	1	1	1	1	1	1	1	370.8	347.1	344.8	332.1	317.1	14.09	14.8	3.36	1.02	6.28	335.6	409.8	385.6	312.5	353.1	336.7	334.5	329.7	331.5	303.3	High	High	High	High	High	High	High	High	High	High	High	8.712e-05	0.0001444	3.5	-0.36	-0.481779	0.983	0.922	0.929	0.948	0.932	0.874	0.881	-0.02	-0.12	-0.11	-0.08	-0.1	-0.19	-0.18	1273.1	1202	1260.9	1172.4	1181.9	1101	1230.5	1073.3	1321.5	1288.4
NA	29721	TGGT1_265250	RNA recognition motif-containing protein	transcript=TGGT1_265250-t26_1 | gene=TGGT1_265250 | organism=Toxoplasma_gondii_GT1 | gene_product=RRM domain-containing protein [Source:UniProtKB/TrEMBL;Acc:S7UGW5] | transcript_product=RNA recognition motif-containing protein | location=TGGT1_chrIX:1478253-1487922(+) | protein_length=1564 | sequence_SO=chromosome | SO=protein_coding_gene | is_pseudo=false	1xTMT6plex [N-Term]; 1xPhospho [S7(100)]	TGGT1_265250-t26_1-p1 1xPhospho [S438(100)]	2	0.25	0.37	0.15	[K].GFPGDESARGDR.[G]	High	0.000148106	0.000126896	1	1	TGGT1_265250-t26_1-p1 [432-443]	1	1572.7	1.185	1.293	1.107	0.868	1.029	1.123	0.961	-0.2	0.04	0.17	-0.06	1	1	1	1	1	1	1	123.4	146.3	159.6	136.7	142.2	30.92	15.43	20.57	15.81	10.63	98.8	154.1	131.1	163.2	137.9	184.8	122.2	152.9	131.9	153.3	High	High	High	High	High	High	High	High	High	High	High	8.712e-05	0.000144	3.38	0.77	1.33292	1.033	1.001	0.998	0.951	0.983	0.952	0.949	0.05	0	0	-0.07	-0.02	-0.07	-0.07	1566.3	1600.5	1599.1	1673.6	1622.3	1547.6	1578.3	1582.1	1666.1	1662.6
NA	29713	TGGT1_291940	hypothetical protein	transcript=TGGT1_291940-t26_1 | gene=TGGT1_291940 | organism=Toxoplasma_gondii_GT1 | gene_product=hypothetical protein | transcript_product=hypothetical protein | location=TGGT1_chrIX:4219873-4224091(+) | protein_length=907 | sequence_SO=chromosome | SO=protein_coding_gene | is_pseudo=false	1xTMT6plex [N-Term]; 1xPhospho [S8(100)]	TGGT1_291940-t26_1-p1 1xPhospho [S288(100)]	2	-0.02	0.33	-0.1	[K].GFMSVPGSPR.[S]	High	0.000153861	0.000126896	1	1	TGGT1_291940-t26_1-p1 [281-290]	0	1343.64	0.989	1.258	0.93	1.051	1.039	1.322	0.977	0.07	0.05	0.4	-0.03	1	1	1	1	1	1	1	192.3	190.1	242	178.9	183.1	20.92	5.75	8.86	14.99	11.64	165.7	223.2	182.6	198	227.3	257.7	160.9	199	168.6	198.8	High	High	High	High	High	High	High	High	High	High	High	8.712e-05	0.0001571	3.29	0.21	0.433601	0.991	0.918	1.082	0.927	0.918	0.851	1.003	-0.01	-0.12	0.11	-0.11	-0.12	-0.23	0	231.9	185.4	179.4	235.2	180.5	200.9	225.3	223.2	228.4	219.1
NA	29699	TGGT1_226720	translin family protein	transcript=TGGT1_226720-t26_1 | gene=TGGT1_226720 | organism=Toxoplasma_gondii_GT1 | gene_product=Translin family protein [Source:UniProtKB/TrEMBL;Acc:S7UXF7] | transcript_product=translin family protein | location=TGGT1_chrX:1320212-1321887(+) | protein_length=273 | sequence_SO=chromosome | SO=protein_coding_gene | is_pseudo=false	2xOxidation [M7; M14]; 1xTMT6plex [K16]; 1xTMT6plex [N-Term]; 1xPhospho [S/T]		2	-0.19	0.16	-0.42	[K].GFLPPSMTLEPEPMSK.[S]	High	0.000140702	0.000126896	1	1	TGGT1_226720-t26_1-p1 [248-263]	0	2331.14	0.876	1.118	0.749	0.839	0.734	0.938	0.628	-0.25	-0.45	-0.09	-0.67	1	1	0.746801	1	1	1	0.296305	21.3	18.6	23.8	15.9	25.4	2.98	2.59	7.73	10.38	8.81	20.8	21.7	19	18.3	22.5	25.1	14.8	17.1	27	23.8	High	High	High	High	High	High	High	High	High	High	High	8.712e-05	0.0001266	2.05	-0.45	-0.626313	0.967	1.023	1.257	1.049	1.015	1.073	1.319	-0.05	0.03	0.33	0.07	0.02	0.1	0.4	396.8	379.3	366.7	383.9	396	397.5	474.3	501.5	365.3	374.4
NA	29698	TGGT1_226720	translin family protein	transcript=TGGT1_226720-t26_1 | gene=TGGT1_226720 | organism=Toxoplasma_gondii_GT1 | gene_product=Translin family protein [Source:UniProtKB/TrEMBL;Acc:S7UXF7] | transcript_product=translin family protein | location=TGGT1_chrX:1320212-1321887(+) | protein_length=273 | sequence_SO=chromosome | SO=protein_coding_gene | is_pseudo=false	1xOxidation [M]; 1xTMT6plex [K16]; 1xTMT6plex [N-Term]; 1xPhospho [S6(100)]	TGGT1_226720-t26_1-p1 1xPhospho [S253(100)]	3	0.07	0	-0.61	[K].GFLPPSMTLEPEPMSK.[S]	High	0.000130416	0.000126896	1	1	TGGT1_226720-t26_1-p1 [248-263]	0	2315.15	1.053	0.999	0.656	0.87	0.916	0.869	0.571	-0.2	-0.13	-0.2	-0.81	1	1	1	1	1	1	0.807152	19.8	20.9	19.8	13	22.8	14.46	12.92	9.26	30.54	1.87	17.9	21.9	22.9	19	18.5	21.1	10.4	16.2	23.1	22.5	High	High	High	High	High	High	High	High	High	High	High	8.712e-05	0.0001017	2.64	-0.54	-0.770847	0.967	1.023	1.257	1.049	1.015	1.073	1.319	-0.05	0.03	0.33	0.07	0.02	0.1	0.4	396.8	379.3	366.7	383.9	396	397.5	474.3	501.5	365.3	374.4
NA	29687	TGGT1_250770	putative eukaryotic initiation factor-4A	transcript=TGGT1_250770-t26_1 | gene=TGGT1_250770 | organism=Toxoplasma_gondii_GT1 | gene_product=Putative eukaryotic initiation factor-4A [Source:UniProtKB/TrEMBL;Acc:A0A125YLG0] | transcript_product=putative eukaryotic initiation factor-4A | location=TGGT1_chrXII:5123731-5125767(-) | protein_length=412 | sequence_SO=chromosome | SO=protein_coding_gene | is_pseudo=false	2xTMT6plex [K3; K11]; 1xTMT6plex [N-Term]; 1xPhospho [S4(100)]	TGGT1_250770-t26_1-p1 1xPhospho [S200(100)]	3	0.11	0.15	-0.29	[R].GFKSQIYDVFK.[K]	High	0.000142204	0.000126896	1	1	TGGT1_250770-t26_1-p1 [197-207]	1	2099.15	1.076	1.11	0.816	1.097	1.18	1.218	0.895	0.13	0.24	0.28	-0.16	1	1	1	1	1	1	1	200.1	215.3	222.2	163.4	182.5	11.91	6.69	18.57	9.4	9.06	183.9	217.7	225.7	205.3	253.6	194.7	152.9	174.6	171.2	194.6	High	High	High	High	High	High	High	High	High	High	High	8.712e-05	0.0001302	3.47	-0.03	0.0481779	1.013	1.018	0.969	0.92	0.932	0.937	0.892	0.02	0.03	-0.04	-0.12	-0.1	-0.09	-0.16	7404.9	7756.5	7489.1	7870	7829.4	7602.5	7332.1	7359.9	8293.5	8175.4
NA	64977	TGGT1_321560	zinc knuckle domain-containing protein	transcript=TGGT1_321560-t26_1 | gene=TGGT1_321560 | organism=Toxoplasma_gondii_GT1 | gene_product=Zinc knuckle domain-containing protein [Source:UniProtKB/TrEMBL;Acc:S7VXQ9] | transcript_product=zinc knuckle domain-containing protein | location=TGGT1_chrIb:1734731-1743752(+) | protein_length=770 | sequence_SO=chromosome | SO=protein_coding_gene | is_pseudo=false	1xMethylthio [C11]; 1xTMT6plex [N-Term]; 3xPhospho [S1(100); S3(100); S7(100)]	TGGT1_321560-t26_1-p1 1xMethylthio [C637]; 3xPhospho [S627(100); S629(100); S633(100)]	4	-0.28	-0.21	0.17	[R].SASRDPSPSACLDDR.[L]	High	0.000147624	0.000126896	1	1	TGGT1_321560-t26_1-p1 [627-641]	1	2091.75	0.823	0.863	1.126	1.083	0.892	0.935	1.219	0.11	-0.17	-0.1	0.29	1	1	1	1	1	1	1	123.6	101.7	106.7	139.1	114.1	6.09	9.08	8.23	19.71	20.95	129	118.4	108.5	95.4	113.1	100.6	160.1	120.9	132.5	98.3	High	High	High	High	High	High	High	High	High	High	High	8.712e-05	0.000143	4.08	-0.32	-0.417542	1.025	1.016	1.017	1.043	1.069	1.06	1.061	0.04	0.02	0.02	0.06	0.1	0.08	0.09	319.1	354.8	350.4	339.4	356.7	327.6	352.9	332	312.5	332.7
NA	64899	TGGT1_211710	TB2/DP1, HVA22 family protein	transcript=TGGT1_211710-t26_1 | gene=TGGT1_211710 | organism=Toxoplasma_gondii_GT1 | gene_product=TB2/DP1, HVA22 family protein [Source:UniProtKB/TrEMBL;Acc:S7VZ61] | transcript_product=TB2/DP1, HVA22 family protein | location=TGGT1_chrIV:1512749-1513255(+) | protein_length=168 | sequence_SO=chromosome | SO=protein_coding_gene | is_pseudo=false	1xTMT6plex [N-Term]; 1xPhospho [S3(100)]	TGGT1_211710-t26_1-p1 1xPhospho [S157(100)]	7	-0.08	-0.04	-0.22	[R].SASNPVDR.[E]	High	0.000246719	0.000126896	1	1	TGGT1_211710-t26_1-p1 [155-162]	0	1154.54	0.947	0.975	0.859	0.956	0.906	0.932	0.821	-0.06	-0.14	-0.1	-0.28	1	1	1	1	1	1	0.936796	1324.9	1255.2	1291.8	1137.8	1385.3	10.27	8.56	1.96	6.46	0.97	1424.9	1231.9	1181.4	1333.6	1309.8	1274	1086.9	1191	1394.9	1375.8	High	High	High	High	High	High	High	High	High	High	High	8.712e-05	0.000335	2.85	-0.34	-0.449661	1.005	0.89	1.24	1.121	1.127	0.998	1.39	0.01	-0.17	0.31	0.17	0.17	0	0.48	202.1	203.1	195.6	212	176.2	184.7	254.9	247.7	179.8	181.6
NA	64907	TGGT1_237820	IMC sub-compartment protein ISP2	transcript=TGGT1_237820-t26_1 | gene=TGGT1_237820 | organism=Toxoplasma_gondii_GT1 | gene_product=ISP3_C domain-containing protein [Source:UniProtKB/TrEMBL;Acc:A0A125YYM9] | transcript_product=IMC sub-compartment protein ISP2 | location=TGGT1_chrIV:2412658-2414234(+) | protein_length=160 | sequence_SO=chromosome | SO=protein_coding_gene | is_pseudo=false	1xTMT6plex [N-Term]; 1xPhospho [S]		2	0	0.09	-0.04	[R].SASPAVGASA.[-]	High	0.00025747	0.000126896	1	1	TGGT1_237820-t26_1-p1 [151-160]	0	1126.53	0.999	1.068	0.973	1.107	1.106	1.182	1.077	0.15	0.14	0.24	0.11	1	1	1	1	1	1	1	78.6	78.5	83.9	76.5	71	6.41	2.36	14.91	6.32	6.63	75.1	82.2	79.8	77.2	75.5	93.3	80	73.1	74.4	67.8	High	High	High	High	High	High	High	High	High	High	High	8.712e-05	0.0003542	2.49	0.05	0.176652	0.934	0.984	0.858	1.176	1.098	1.157	1.009	-0.1	-0.02	-0.22	0.23	0.13	0.21	0.01	226.9	249.7	233.6	211.4	233.6	234.7	206.7	202	188.4	217.4
NA	64925	TGGT1_295658	zinc finger in N-recognin protein	transcript=TGGT1_295658-t26_1 | gene=TGGT1_295658 | organism=Toxoplasma_gondii_GT1 | gene_product=E3 ubiquitin-protein ligase [Source:UniProtKB/TrEMBL;Acc:S7UJ58] | transcript_product=zinc finger in N-recognin protein | location=TGGT1_chrIa:1611672-1632204(-) | protein_length=4439 | sequence_SO=chromosome | SO=protein_coding_gene | is_pseudo=false	1xTMT6plex [N-Term]; 1xPhospho [S3(100)]	TGGT1_295658-t26_1-p1 1xPhospho [S3662(100)]	1	-0.07	-0.05	0.2	[R].SASPQSEDAR.[Q]	High	0.000149339	0.000126896	1	1	TGGT1_295658-t26_1-p1 [3660-3669]	0	1356.6	0.952	0.963	1.151	1.015	0.966	0.977	1.168	0.02	-0.05	-0.03	0.22	1	1	1	1	1	1	0.984592	166.4	158.5	160.2	191.6	164	0.05	11.83	0.61	3.16	0.73	166.5	166.4	145.7	172.3	159.6	160.9	187.4	196	163.2	164.9	High	High	High	High	High	High	High	High	High	High	High	8.712e-05	0.0001468	3.07	0.08	0.22483	NA	NA	NA	NA	NA	NA	NA	NA	NA	NA	NA	NA	NA	NA	NA	NA	NA	NA	NA	NA	NA	NA	NA	NA
NA	64940	TGGT1_232650	hypothetical protein	transcript=TGGT1_232650-t26_1 | gene=TGGT1_232650 | organism=Toxoplasma_gondii_GT1 | gene_product=ELM2 domain-containing protein [Source:UniProtKB/TrEMBL;Acc:S7V2V1] | transcript_product=hypothetical protein | location=TGGT1_chrVIII:2201161-2202939(-) | protein_length=442 | sequence_SO=chromosome | SO=protein_coding_gene | is_pseudo=false	1xTMT6plex [N-Term]; 3xPhospho [S1(100); S3(100); S5(100)]	TGGT1_232650-t26_1-p1 3xPhospho [S233(100); S235(100); S237(100)]	1	-0.04	-0.27	0.34	[R].SASPSPSHYSR.[K]	High	0.000276225	0.000126896	1	1	TGGT1_232650-t26_1-p1 [233-243]	0	1644.61	0.969	0.831	1.268	1.135	1.1	0.943	1.439	0.18	0.14	-0.08	0.53	1	1	1	1	1	1	1	12.6	12.2	10.5	16	11.1	4.95	2.72	0.94	5.45	28.65	12.2	13.1	12.5	12	10.6	10.4	16.6	15.4	13.6	9	High	High	High	High	High	High	High	High	High	High	High	8.712e-05	0.0003857	3.1	0.03	0.144534	NA	NA	NA	NA	NA	NA	NA	NA	NA	NA	NA	NA	NA	NA	NA	NA	NA	NA	NA	NA	NA	NA	NA	NA
NA	64946	TGGT1_244210	RNA polymerase-associated protein RTF1	transcript=TGGT1_244210-t26_1 | gene=TGGT1_244210 | organism=Toxoplasma_gondii_GT1 | gene_product=Plus3 domain-containing protein [Source:UniProtKB/TrEMBL;Acc:S7UG02] | transcript_product=RNA polymerase-associated protein RTF1 | location=TGGT1_chrVI:3033644-3040121(-) | protein_length=783 | sequence_SO=chromosome | SO=protein_coding_gene | is_pseudo=false	1xTMT6plex [N-Term]; 1xPhospho [S]		4	-0.03	0.06	0.19	[R].SASPSSSQPR.[G]	High	0.0003233	0.000126896	1	1	TGGT1_244210-t26_1-p1 [677-686]	0	1312.61	0.979	1.041	1.142	1.188	1.163	1.237	1.357	0.25	0.22	0.31	0.44	1	1	1	1	1	1	0.290365	176.1	172.3	183.3	201.1	148.2	0.38	1.96	4.41	0.22	8.95	175.6	176.6	170	174.7	189.1	177.6	201.4	200.8	139.1	157.9	High	High	High	High	High	High	High	High	High	High	High	8.712e-05	0.0004604	2.4	0.22	0.449661	0.979	1.127	1.013	1.018	0.997	1.148	1.031	-0.03	0.17	0.02	0.03	0	0.2	0.04	221.3	228.3	212	228.6	292.8	219.2	232.2	223.2	219	222.6
NA	64970	TGGT1_238390	hypothetical protein	transcript=TGGT1_238390-t26_1 | gene=TGGT1_238390 | organism=Toxoplasma_gondii_GT1 | gene_product=hypothetical protein | transcript_product=hypothetical protein | location=TGGT1_chrVI:181213-189293(+) | protein_length=2122 | sequence_SO=chromosome | SO=protein_coding_gene | is_pseudo=false	1xTMT6plex [N-Term]; 1xPhospho [S3(100)]	TGGT1_238390-t26_1-p1 1xPhospho [S249(100)]	1	-0.05	-0.24	-0.39	[R].SASQVSQTTNR.[I]	High	0.00019668	0.000126896	1	1	TGGT1_238390-t26_1-p1 [247-257]	0	1487.71	0.969	0.844	0.762	1.477	1.431	1.246	1.125	0.56	0.52	0.32	0.17	1	1	1	1	1	1	1	39.1	37.9	33	29.8	26.5	0.59	18.84	1.58	2.01	1.02	38.9	39.3	43.3	33.1	33.4	32.6	30.2	29.4	26.7	26.3	High	High	High	High	High	High	High	High	High	High	High	8.712e-05	0.0002445	2.6	-0.68	-0.995677	1.071	0.891	1	0.984	1.053	0.876	0.984	0.1	-0.17	0	-0.02	0.07	-0.19	-0.02	247	208.2	260.4	226.5	207.8	196.4	231.2	222.5	233.9	227.2
NA	29610	TGGT1_218240	hypothetical protein	transcript=TGGT1_218240-t26_1 | gene=TGGT1_218240 | organism=Toxoplasma_gondii_GT1 | gene_product=hypothetical protein | transcript_product=hypothetical protein | location=TGGT1_chrXII:1592419-1596488(-) | protein_length=1249 | sequence_SO=chromosome | SO=protein_coding_gene | is_pseudo=false	1xTMT6plex [N-Term]; 1xPhospho [S5(100)]	TGGT1_218240-t26_1-p1 1xPhospho [S1212(100)]	2	0.09	0.2	-0.09	[R].GEYASAPVFR.[E]	High	0.000255355	0.000126896	1	1	TGGT1_218240-t26_1-p1 [1208-1217]	0	1405.67	1.066	1.152	0.939	0.889	0.948	1.024	0.835	-0.17	-0.08	0.03	-0.26	1	1	1	1	1	1	1	116.5	124.2	134.2	109.3	131	7.08	0.19	11.52	12.66	4.42	122.4	110.8	124	124.3	145.6	123.6	99.9	119.6	135.2	127	High	High	High	High	High	High	High	High	High	High	High	8.712e-05	0.0003504	2.49	0.2	0.417542	0.979	1.001	0.938	1.038	1.016	1.038	0.973	-0.03	0	-0.09	0.05	0.02	0.05	-0.04	3740.9	3692.1	3604.3	3672.8	3636	3804.6	3395.4	3575.3	3589.8	3573.3
NA	29601	TGGT1_229470	hypothetical protein	transcript=TGGT1_229470-t26_1 | gene=TGGT1_229470 | organism=Toxoplasma_gondii_GT1 | gene_product=Btz domain-containing protein [Source:UniProtKB/TrEMBL;Acc:S7V376] | transcript_product=hypothetical protein | location=TGGT1_chrVIII:282578-286112(+) | protein_length=409 | sequence_SO=chromosome | SO=protein_coding_gene | is_pseudo=false	1xTMT6plex [N-Term]; 2xPhospho [S4(100); T10(100)]	TGGT1_229470-t26_1-p1 2xPhospho [S129(100); T135(100)]	3	0.31	0.42	0.48	[R].GEVSGEEVETDEER.[R]	High	0.000149717	0.000126896	1	1	TGGT1_229470-t26_1-p1 [126-139]	0	1953.76	1.238	1.334	1.392	1.178	1.459	1.571	1.639	0.24	0.54	0.65	0.71	1	1	1	1	1	1	1	36.1	44.7	48.1	50.2	30.6	40.74	7.91	6.08	3.78	16.55	26.8	48.5	42.2	47.3	50.2	46.1	48.9	51.6	34.5	27.2	High	High	High	High	High	High	High	High	High	High	High	8.712e-05	0.0001478	3.57	1.21	2.03953	1.089	1.122	1.053	1.01	1.1	1.132	1.064	0.12	0.17	0.08	0.01	0.14	0.18	0.09	278.5	306.1	312.5	323.7	343.2	312.5	314.3	301	288.4	289.9
NA	64976	TGGT1_321560	zinc knuckle domain-containing protein	transcript=TGGT1_321560-t26_1 | gene=TGGT1_321560 | organism=Toxoplasma_gondii_GT1 | gene_product=Zinc knuckle domain-containing protein [Source:UniProtKB/TrEMBL;Acc:S7VXQ9] | transcript_product=zinc knuckle domain-containing protein | location=TGGT1_chrIb:1734731-1743752(+) | protein_length=770 | sequence_SO=chromosome | SO=protein_coding_gene | is_pseudo=false	1xMethylthio [C11]; 1xTMT6plex [N-Term]; 2xPhospho [S3(99.5); S7(100)]	TGGT1_321560-t26_1-p1 1xMethylthio [C637]; 2xPhospho [S629(99.5); S633(100)]	1	-0.01	0.14	0.14	[R].SASRDPSPSACLDDR.[L]	High	0.000138889	0.000126896	1	1	TGGT1_321560-t26_1-p1 [627-641]	1	2011.79	0.991	1.1	1.102	1.006	0.996	1.106	1.108	0.01	-0.01	0.15	0.15	1	1	1	1	1	1	1	67.7	67.1	74.5	74.6	67.3	2.32	7.02	10.89	4.23	7	66.6	68.8	70.5	63.8	68.9	80.4	72.4	76.8	64	70.7	High	High	High	High	High	High	High	High	High	High	High	8.712e-05	0.0001221	3.83	0.27	0.529957	1.025	1.016	1.017	1.043	1.069	1.06	1.061	0.04	0.02	0.02	0.06	0.1	0.08	0.09	319.1	354.8	350.4	339.4	356.7	327.6	352.9	332	312.5	332.7
NA	64902	TGGT1_211710	TB2/DP1, HVA22 family protein	transcript=TGGT1_211710-t26_1 | gene=TGGT1_211710 | organism=Toxoplasma_gondii_GT1 | gene_product=TB2/DP1, HVA22 family protein [Source:UniProtKB/TrEMBL;Acc:S7VZ61] | transcript_product=TB2/DP1, HVA22 family protein | location=TGGT1_chrIV:1512749-1513255(+) | protein_length=168 | sequence_SO=chromosome | SO=protein_coding_gene | is_pseudo=false	1xTMT6plex [K12]; 1xTMT6plex [N-Term]; 2xPhospho [S1(100); S3(100)]	TGGT1_211710-t26_1-p1 2xPhospho [S155(100); S157(100)]	2	0.52	0.05	-0.84	[R].SASNPVDRETVK.[N]	High	0.000200367	0.000126896	1	1	TGGT1_211710-t26_1-p1 [155-166]	1	1920.92	1.431	1.033	0.56	0.975	1.396	1.008	0.546	-0.04	0.48	0.01	-0.87	1	1	1	1	1	1	1	195.8	280.1	202.2	109.7	200.7	5.58	7.02	16.83	33.08	51.75	188.2	203.7	266.6	294.4	179.4	227.9	86.4	139.2	136.8	294.6	High	High	High	High	High	High	High	High	High	High	High	8.712e-05	0.0002518	2.71	-0.27	-0.337245	1.005	0.89	1.24	1.121	1.127	0.998	1.39	0.01	-0.17	0.31	0.17	0.17	0	0.48	202.1	203.1	195.6	212	176.2	184.7	254.9	247.7	179.8	181.6
NA	64830	TGGT1_270060	hypothetical protein	transcript=TGGT1_270060-t26_1 | gene=TGGT1_270060 | organism=Toxoplasma_gondii_GT1 | gene_product=hypothetical protein | transcript_product=hypothetical protein | location=TGGT1_chrVIII:5438141-5440105(-) | protein_length=654 | sequence_SO=chromosome | SO=protein_coding_gene | is_pseudo=false	1xTMT6plex [N-Term]; 1xPhospho [S3(100)]	TGGT1_270060-t26_1-p1 1xPhospho [S315(100)]	3	0.03	-0.15	-0.38	[R].SASGGGQAAAR.[S]	High	0.000215421	0.000126896	1	1	TGGT1_270060-t26_1-p1 [313-323]	0	1241.58	1.023	0.9	0.771	0.889	0.91	0.801	0.685	-0.17	-0.14	-0.32	-0.55	1	1	1	1	1	1	0.576602	136.1	139.3	122.6	104.9	153.1	7.61	6.18	16.16	5.77	4.54	143.7	129	133.4	145.6	109.3	137.5	109.3	100.7	158	148.2	High	High	High	High	High	High	High	High	High	High	High	8.712e-05	0.0002799	3.02	-0.5	-0.706609	NA	NA	NA	NA	NA	NA	NA	NA	NA	NA	NA	NA	NA	NA	NA	NA	NA	NA	NA	NA	NA	NA	NA	NA
NA	65262	TGGT1_204310	hypothetical protein	transcript=TGGT1_204310-t26_1 | gene=TGGT1_204310 | organism=Toxoplasma_gondii_GT1 | gene_product=hypothetical protein | transcript_product=hypothetical protein | location=TGGT1_chrVIIa:1788678-1809780(+) | protein_length=2209 | sequence_SO=chromosome | SO=protein_coding_gene | is_pseudo=false	1xTMT6plex [N-Term]; 2xPhospho [S1(100); T/S]	TGGT1_204310-t26_1-p1 2xPhospho [S2194(100); T/S]	4	0.12	-0.12	-0.14	[R].SAVTSPSGVSDRDDDV.[-]	High	0.000210708	0.000126896	1	1	TGGT1_204310-t26_1-p1 [2194-2209]	1	1995.81	1.09	0.917	0.906	0.861	0.938	0.79	0.779	-0.22	-0.09	-0.34	-0.36	1	1	1	1	1	1	1	10.8	11.8	9.9	9.8	12.5	16.46	9.87	3.42	32.86	6.6	9.6	12.1	12.6	11	10.1	9.7	7.7	12.4	12	13.1	High	High	High	High	High	High	High	High	High	High	High	8.712e-05	0.0002707	2.98	-0.14	-0.128474	0.988	1.019	1.121	0.978	0.967	0.997	1.097	-0.02	0.03	0.17	-0.03	-0.05	0	0.13	589.9	617.3	605.4	587.5	623.3	606.7	691	662.7	641	593.4
NA	29373	TGGT1_260390	hypothetical protein	transcript=TGGT1_260390-t26_1 | gene=TGGT1_260390 | organism=Toxoplasma_gondii_GT1 | gene_product=hypothetical protein | transcript_product=hypothetical protein | location=TGGT1_chrVIIb:2288724-2295585(-) | protein_length=1717 | sequence_SO=chromosome | SO=protein_coding_gene | is_pseudo=false	1xTMT6plex [K9]; 1xTMT6plex [N-Term]; 1xPhospho [S3(100)]	TGGT1_260390-t26_1-p1 1xPhospho [S717(100)]	3	-0.01	0.01	0.22	[K].GESEDEEPKWEDSR.[K]	High	0.000132031	0.000126896	1	1	TGGT1_260390-t26_1-p1 [715-728]	1	2230.99	0.993	1.01	1.162	1.011	1.004	1.021	1.175	0.02	0.01	0.03	0.23	1	1	1	1	1	1	1	437.4	434.5	441.9	508.3	432.6	2.02	11.2	4.89	5.57	8.26	431.2	443.7	470.4	401.4	457.4	426.8	528.8	488.7	458.6	408	High	High	High	High	High	High	High	High	High	High	High	8.712e-05	0.0001057	2.48	0.22	0.449661	1.055	1.074	1.031	1.19	1.255	1.279	1.227	0.08	0.1	0.04	0.25	0.33	0.35	0.3	59.2	58.2	62.7	61	70.5	56.3	64.1	57.1	49.6	49
NA	29148	TGGT1_311650	leucine rich repeat-containing protein	transcript=TGGT1_311650-t26_1 | gene=TGGT1_311650 | organism=Toxoplasma_gondii_GT1 | gene_product=Leucine rich repeat-containing protein [Source:UniProtKB/TrEMBL;Acc:S7UTM9] | transcript_product=leucine rich repeat-containing protein | location=TGGT1_chrXI:2140198-2146082(+) | protein_length=1711 | sequence_SO=chromosome | SO=protein_coding_gene | is_pseudo=false	1xTMT6plex [K20]; 1xTMT6plex [N-Term]; 1xPhospho [S6(100)]	TGGT1_311650-t26_1-p1 1xPhospho [S1560(100)]	1	-0.05	0.03	0.29	[R].GEGWGSENEGEESGGQPAGK.[R]	High	0.000288811	0.000126896	1	1	TGGT1_311650-t26_1-p1 [1555-1574]	0	2500.1	0.968	1.02	1.22	0.904	0.875	0.921	1.102	-0.15	-0.19	-0.12	0.14	1	1	1	1	1	1	1	10.8	10.5	11	13.2	11.9	14.63	15.76	21.56	7.49	13.33	9.7	12	9.3	11.7	9.4	12.8	13.9	12.5	13.1	10.9	High	High	High	High	High	High	High	High	High	High	High	8.712e-05	0.0004059	2.45	0.27	0.529957	NA	NA	NA	NA	NA	NA	NA	NA	NA	NA	NA	NA	NA	NA	NA	NA	NA	NA	NA	NA	NA	NA	NA	NA
NA	29144	TGGT1_306020	hypothetical protein	transcript=TGGT1_306020-t26_1 | gene=TGGT1_306020 | organism=Toxoplasma_gondii_GT1 | gene_product=hypothetical protein | transcript_product=hypothetical protein | location=TGGT1_chrIX:5506123-5536326(+) | protein_length=8858 | sequence_SO=chromosome | SO=protein_coding_gene | is_pseudo=false	1xTMT6plex [N-Term]; 2xPhospho [S8(100); S15(100)]	TGGT1_306020-t26_1-p1 2xPhospho [S2183(100); S2190(100)]	3	0	-0.01	0.4	[R].GEGTVPWSDPGEPVSPR.[L]	High	0.000118584	0.000126896	1	1	TGGT1_306020-t26_1-p1 [2176-2192]	0	2155.93	0.997	0.992	1.324	1.286	1.283	1.277	1.703	0.36	0.36	0.35	0.77	1	1	1	1	1	1	1	30.8	30.7	30.5	40.7	23.9	3.01	43.95	18.26	0.58	4.04	30.1	31.4	22.3	42.3	34.8	26.8	40.6	40.9	23.2	24.6	High	High	High	High	High	High	High	High	High	High	High	8.712e-05	7.728e-05	3.03	0.39	0.722669	0.978	0.816	1.049	1.01	0.987	0.824	1.059	-0.03	-0.29	0.07	0.01	-0.02	-0.28	0.08	18.3	16.1	18.5	15.3	13.4	14.7	17.3	18.8	18.6	15.5
NA	29134	TGGT1_214140	hypothetical protein	transcript=TGGT1_214140-t26_1 | gene=TGGT1_214140 | organism=Toxoplasma_gondii_GT1 | gene_product=hypothetical protein | transcript_product=hypothetical protein | location=TGGT1_chrX:5950527-5958108(+) | protein_length=1975 | sequence_SO=chromosome | SO=protein_coding_gene | is_pseudo=false	1xTMT6plex [N-Term]; 3xPhospho [S4(100); S7(100); S8(100)]	TGGT1_214140-t26_1-p1 3xPhospho [S144(100); S147(100); S148(100)]	1	-0.89	0.38	1.05	[K].GEGSGLSSPASAHPR.[A]	High	0.000135436	0.000126896	1	1	TGGT1_214140-t26_1-p1 [141-155]	0	1878.74	0.541	1.303	2.073	0.872	0.472	1.137	1.808	-0.2	-1.08	0.18	0.85	1	1	1	1	1	1	1	7.1	3.8	9.2	14.7	8.1	48.07	105.93	26.75	34.66	35.34	10.1	5	1.5	10.1	11.2	7.6	18.9	11.4	10.5	6.3	High	High	High	High	High	High	High	High	High	High	High	8.712e-05	0.0001138	2.99	0.54	0.963558	1.008	1.032	0.915	1.054	1.063	1.088	0.965	0.01	0.04	-0.13	0.08	0.09	0.12	-0.05	180	190.8	186.2	187.6	199	183.8	154.4	186.3	171.4	180.4
NA	29125	TGGT1_289940	uroporphyrinogen decarboxylase	transcript=TGGT1_289940-t26_1 | gene=TGGT1_289940 | organism=Toxoplasma_gondii_GT1 | gene_product=Uroporphyrinogen_deCOase domain-containing protein [Source:UniProtKB/TrEMBL;Acc:S7UQ73] | transcript_product=uroporphyrinogen decarboxylase | location=TGGT1_chrIX:3340307-3347491(-) | protein_length=665 | sequence_SO=chromosome | SO=protein_coding_gene | is_pseudo=false	1xTMT6plex [N-Term]; 1xPhospho [T8(99.6)]	TGGT1_289940-t26_1-p1 1xPhospho [T664(99.6)]	1	-0.32	0.08	0.34	[R].GEGQDTSTV.[-]	High	0.000294124	0.000126896	1	1	TGGT1_289940-t26_1-p1 [657-665]	0	1202.51	0.801	1.054	1.261	1.328	1.064	1.4	1.676	0.41	0.09	0.49	0.74	1	1	1	1	1	1	1	10.3	8.2	10.8	13	7.7	3.64	60.1	35.55	8.02	15.14	10.5	10	5.2	12.9	14	8.4	13.7	12.2	8.6	6.9	High	High	High	High	High	High	High	High	High	High	High	8.712e-05	0.0004146	2.11	0.1	0.256949	1.041	1.113	1.175	1.05	1.093	1.169	1.234	0.06	0.15	0.23	0.07	0.13	0.23	0.3	209.1	235.8	232.5	229.9	240	254.7	264.7	257.4	211.3	211.7
NA	29118	TGGT1_273560	putative kinesin heavy chain	transcript=TGGT1_273560-t26_1 | gene=TGGT1_273560 | organism=Toxoplasma_gondii_GT1 | gene_product=Kinesin motor domain-containing protein [Source:UniProtKB/TrEMBL;Acc:S7V3F2] | transcript_product=putative kinesin heavy chain | location=TGGT1_chrVIII:3381230-3400326(-) | protein_length=1641 | sequence_SO=chromosome | SO=protein_coding_gene | is_pseudo=false	1xTMT6plex [N-Term]; 3xPhospho [S6(100); T9(100); S12(100)]	TGGT1_273560-t26_1-p1 3xPhospho [S1086(100); T1089(100); S1092(100)]	2	-0.29	-0.16	0.32	[R].GEGIPSARTNASENPEER.[E]	High	0.000350115	0.000126896	1	1	TGGT1_273560-t26_1-p1 [1081-1098]	1	2382.96	0.82	0.897	1.247	1.016	0.833	0.911	1.267	0.02	-0.26	-0.13	0.34	1	1	1	1	1	1	1	28.7	23.5	25.7	35.8	28.3	22.99	11.8	14.73	16.22	42.64	33.8	24.4	25.6	21.7	28.6	23.2	40.2	31.9	38.6	20.7	High	High	High	High	High	High	High	High	High	High	High	8.712e-05	0.0005013	3.15	-0.13	-0.112415	0.996	1.033	0.97	1.042	1.038	1.077	1.011	-0.01	0.05	-0.04	0.06	0.05	0.11	0.02	3664.8	3750.4	3710.6	3675	3742.1	3919.8	3549.1	3646.7	3523.2	3590.8
NA	29103	TGGT1_210440	polynucleotide adenylyltransferase	transcript=TGGT1_210440-t26_1 | gene=TGGT1_210440 | organism=Toxoplasma_gondii_GT1 | gene_product=Polynucleotide adenylyltransferase [Source:UniProtKB/TrEMBL;Acc:S7W3U9] | transcript_product=polynucleotide adenylyltransferase | location=TGGT1_chrIX:4581255-4587074(+) | protein_length=835 | sequence_SO=chromosome | SO=protein_coding_gene | is_pseudo=false	1xTMT6plex [K12]; 1xTMT6plex [N-Term]; 1xPhospho [S7(100)]	TGGT1_210440-t26_1-p1 1xPhospho [S151(100)]	1	0.13	-0.04	0.07	[R].GEGGADSDAGAK.[R]	High	0.000148227	0.000126896	1	1	TGGT1_210440-t26_1-p1 [145-156]	0	1572.73	1.093	0.975	1.049	1.044	1.141	1.018	1.095	0.06	0.19	0.03	0.13	1	1	1	1	1	1	1	65.6	71.7	63.9	68.8	62.8	7.65	4.78	9.42	7.37	11.85	62.1	69.2	69.3	74.1	59.8	68.3	65.3	72.5	57.8	68.3	High	High	High	High	High	High	High	High	High	High	High	8.712e-05	0.0001443	3.1	0.16	0.353305	NA	NA	NA	NA	NA	NA	NA	NA	NA	NA	NA	NA	NA	NA	NA	NA	NA	NA	NA	NA	NA	NA	NA	NA
NA	65727	TGGT1_238400	endonuclease/exonuclease/phosphatase domain-containing protein	transcript=TGGT1_238400-t26_1 | gene=TGGT1_238400 | organism=Toxoplasma_gondii_GT1 | gene_product=SAC domain-containing protein [Source:UniProtKB/TrEMBL;Acc:S7URL6] | transcript_product=endonuclease/exonuclease/phosphatase domain-containing protein | location=TGGT1_chrVI:193990-207145(+) | protein_length=2684 | sequence_SO=chromosome | SO=protein_coding_gene | is_pseudo=false	1xTMT6plex [K12]; 1xTMT6plex [N-Term]; 1xPhospho [T6(100)]	TGGT1_238400-t26_1-p1 1xPhospho [T2425(100)]	2	-0.33	-0.48	-0.01	[K].SDALLTEDEDEK.[K]	High	0.000195193	0.000126896	1	1	TGGT1_238400-t26_1-p1 [2420-2431]	0	1902.9	0.798	0.718	0.992	0.949	0.757	0.682	0.941	-0.08	-0.4	-0.55	-0.09	1	1	1	1	1	1	1	73.8	58.9	53	73.2	77.8	4.58	10.59	6.81	18.87	22.93	76.2	71.4	54.6	63.4	50.5	55.6	83.7	64	91.6	66.1	High	High	High	High	High	High	High	High	High	High	High	8.712e-05	0.0002417	2.47	-0.82	-1.22051	0.902	0.807	0.919	1.049	0.946	0.847	0.964	-0.15	-0.31	-0.12	0.07	-0.08	-0.24	-0.05	58.1	39.4	39.6	47	54.1	27.6	43.8	44.1	45.8	45.4
NA	29161	TGGT1_263060	Proteasome/cyclosome repeat-containing protein	transcript=TGGT1_263060-t26_1 | gene=TGGT1_263060 | organism=Toxoplasma_gondii_GT1 | gene_product=RPN2_C domain-containing protein [Source:UniProtKB/TrEMBL;Acc:S7UY70] | transcript_product=Proteasome/cyclosome repeat-containing protein | location=TGGT1_chrVIIb:808221-820240(-) | protein_length=988 | sequence_SO=chromosome | SO=protein_coding_gene | is_pseudo=false	2xTMT6plex [K3; K15]; 1xTMT6plex [N-Term]; 1xPhospho [S/T]		2	-0.43	-0.07	0.32	[K].GEKPTETSESSDVEK.[Y]	High	0.000122014	0.000126896	1	1	TGGT1_263060-t26_1-p1 [756-770]	0	2390.19	0.743	0.95	1.246	0.917	0.682	0.872	1.144	-0.12	-0.55	-0.2	0.19	1	1	1	1	1	1	1	45.5	33.8	43.2	56.7	49.6	13.14	4.56	34.52	5.38	15.13	49.9	41.4	34.9	32.7	55.4	33.7	54.6	58.9	55.2	44.5	High	High	High	High	High	High	High	High	High	High	High	8.712e-05	8.355e-05	2.49	-0.18	-0.192712	0.957	0.989	1.027	1.021	0.977	1.009	1.048	-0.06	-0.02	0.04	0.03	-0.03	0.01	0.07	3056.2	2924.6	3033.7	2698.7	3064.6	2852.9	3231.4	2917.1	3153.8	2720.9
NA	29071	TGGT1_214320	facilitative glucose transporter GT1	transcript=TGGT1_214320-t26_1 | gene=TGGT1_214320 | organism=Toxoplasma_gondii_GT1 | gene_product=MFS domain-containing protein [Source:UniProtKB/TrEMBL;Acc:A0A125YKB0] | transcript_product=facilitative glucose transporter GT1 | location=TGGT1_chrX:6138702-6140408(+) | protein_length=568 | sequence_SO=chromosome | SO=protein_coding_gene | is_pseudo=false	1xTMT6plex [K10]; 1xTMT6plex [N-Term]; 1xPhospho [S7(100)]	TGGT1_214320-t26_1-p1 1xPhospho [S538(100)]	14	0.18	0.51	0.39	[R].GEGAAASAEK.[G]	High	0.000150744	0.000126896	1	1	TGGT1_214320-t26_1-p1 [532-541]	0	1428.71	1.135	1.421	1.309	0.857	0.973	1.218	1.122	-0.22	-0.04	0.29	0.17	1	1	0.699583	1	1	1	1	10774.9	12225.5	15311.7	14102.7	12566.2	4.85	1.64	2.4	11.57	6.34	11150.7	10411.7	12368.2	12084.4	15053.8	15573.9	12992.4	15307.9	13142.4	12015.3	High	High	High	High	High	High	High	High	High	High	High	8.712e-05	0.0001503	3.01	1.08	1.83076	1.013	1.22	1.398	1.099	1.113	1.341	1.536	0.02	0.29	0.48	0.14	0.15	0.42	0.62	1295.5	1265.4	1331.2	1263.5	1599.9	1526	1811.2	1768.1	1179.8	1151
NA	65776	TGGT1_295420	hypothetical protein	transcript=TGGT1_295420-t26_1 | gene=TGGT1_295420 | organism=Toxoplasma_gondii_GT1 | gene_product=hypothetical protein | transcript_product=hypothetical protein | location=TGGT1_chrIa:1740779-1746947(-) | protein_length=735 | sequence_SO=chromosome | SO=protein_coding_gene | is_pseudo=false	1xTMT6plex [N-Term]; 1xPhospho [S6(100)]	TGGT1_295420-t26_1-p1 1xPhospho [S253(100)]	2	-0.01	0.24	0.63	[K].SDDDLSLQMGDFDR.[L]	High	0.000133458	0.000126896	1	1	TGGT1_295420-t26_1-p1 [248-261]	0	1922.8	0.992	1.183	1.543	0.843	0.836	0.997	1.301	-0.25	-0.26	0	0.38	1	1	0.698856	1	1	1	1	27.6	27.3	32.6	42.5	32.7	2.8	10.66	6.81	12.97	13.96	28.1	27	29.5	25.4	34.2	31.1	46.6	38.8	29.6	36.1	High	High	High	High	High	High	High	High	High	High	High	8.712e-05	0.000109	3.15	0.86	1.47746	0.915	1.29	1.403	0.991	0.907	1.279	1.39	-0.13	0.37	0.49	-0.01	-0.14	0.35	0.48	12	18.5	9.7	19.2	14.8	25	16	27.3	10	22.7
NA	65783	TGGT1_264120	Myb family DNA-binding domain-containing protein	transcript=TGGT1_264120-t26_1 | gene=TGGT1_264120 | organism=Toxoplasma_gondii_GT1 | gene_product=Myb family DNA-binding domain-containing protein [Source:UniProtKB/TrEMBL;Acc:S7W6H1] | transcript_product=Myb family DNA-binding domain-containing protein | location=TGGT1_chrVIIb:141726-150222(+) | protein_length=1755 | sequence_SO=chromosome | SO=protein_coding_gene | is_pseudo=false	1xTMT6plex [K16]; 1xTMT6plex [N-Term]; 1xPhospho [S10(100)]	TGGT1_264120-t26_1-p1 1xPhospho [S172(100)]	1	-1.11	1.03	0.91	[R].SDDEDAGFESEGEEGK.[S]	High	0.000162263	0.000126896	1	1	TGGT1_264120-t26_1-p1 [163-178]	0	2238.93	0.464	2.041	1.877	0.536	0.249	1.095	1.007	-0.9	-2.01	0.13	0.01	1	1	1	1	1	1	1	6.6	3.1	13.5	12.4	12.3	43.08	117.46	20.6	21.25	2.04	9.1	4.8	0.9	10.1	15.6	11.7	14.5	10.7	12.5	12.2	High	High	High	High	High	High	High	High	High	High	High	8.712e-05	0.0001755	2.18	0.83	1.42928	NA	NA	NA	NA	NA	NA	NA	NA	NA	NA	NA	NA	NA	NA	NA	NA	NA	NA	NA	NA	NA	NA	NA	NA
NA	65785	TGGT1_248150	hypothetical protein	transcript=TGGT1_248150-t26_1 | gene=TGGT1_248150 | organism=Toxoplasma_gondii_GT1 | gene_product=hypothetical protein | transcript_product=hypothetical protein | location=TGGT1_chrXII:3624275-3638362(-) | protein_length=2032 | sequence_SO=chromosome | SO=protein_coding_gene | is_pseudo=false	1xTMT6plex [K16]; 1xTMT6plex [N-Term]; 1xPhospho [S1(100)]	TGGT1_248150-t26_1-p1 1xPhospho [S1088(100)]	1	0.32	-0.22	0.23	[R].SDDERAETPSASLFAK.[T]	High	0.000227234	0.000126896	1	1	TGGT1_248150-t26_1-p1 [1088-1103]	1	2262.11	1.251	0.858	1.169	1.099	1.374	0.942	1.284	0.14	0.46	-0.09	0.36	1	1	1	1	1	1	1	41	51.2	35.1	47.9	37.3	11.91	19.96	20.78	17.1	25.22	37.6	44.6	44.5	59.1	30.3	40.7	42.4	54.1	31.1	44.6	High	High	High	High	High	High	High	High	High	High	High	8.712e-05	0.000301	2.38	0.33	0.626313	NA	NA	NA	NA	NA	NA	NA	NA	NA	NA	NA	NA	NA	NA	NA	NA	NA	NA	NA	NA	NA	NA	NA	NA
NA	29001	TGGT1_214240	bromodomain-containing protein	transcript=TGGT1_214240-t26_1 | gene=TGGT1_214240 | organism=Toxoplasma_gondii_GT1 | gene_product=Bromo domain-containing protein [Source:UniProtKB/TrEMBL;Acc:S7VZ62] | transcript_product=bromodomain-containing protein | location=TGGT1_chrX:6040602-6063049(+) | protein_length=2973 | sequence_SO=chromosome | SO=protein_coding_gene | is_pseudo=false	1xTMT6plex [K24]; 1xTMT6plex [N-Term]; 1xPhospho [S8(100)]	TGGT1_214240-t26_1-p1 1xPhospho [S1179(100)]	1	-0.19	-0.08	-0.2	[R].GEEHQANSEEDAPQEDQSMNPLLK.[T]	High	0.000117314	0.000126896	1	1	TGGT1_214240-t26_1-p1 [1172-1195]	0	3234.47	0.877	0.948	0.869	1.355	1.189	1.285	1.178	0.44	0.25	0.36	0.24	1	1	1	1	1	1	1	12.3	10.8	11.7	10.7	9.1	12.63	9.67	11.93	4.08	16.52	13.5	11.3	10.1	11.6	12.7	10.7	10.4	11	8.1	10.2	High	High	High	High	High	High	High	High	High	High	High	8.712e-05	7.517e-05	2.09	-0.47	-0.658431	0.998	0.887	1	1.082	1.08	0.96	1.082	0	-0.17	0	0.11	0.11	-0.06	0.11	76.6	80.3	84.8	72.3	68.6	70.6	76.8	80.2	74.7	70.4
NA	65796	TGGT1_214140	hypothetical protein	transcript=TGGT1_214140-t26_1 | gene=TGGT1_214140 | organism=Toxoplasma_gondii_GT1 | gene_product=hypothetical protein | transcript_product=hypothetical protein | location=TGGT1_chrX:5950527-5958108(+) | protein_length=1975 | sequence_SO=chromosome | SO=protein_coding_gene | is_pseudo=false	1xTMT6plex [K4]; 1xTMT6plex [N-Term]; 3xPhospho [S8(100); S11(99.3); S12(100)]	TGGT1_214140-t26_1-p1 3xPhospho [S144(100); S147(99.3); S148(100)]	1	-0.19	-0.34	-0.26	[K].SDDKGEGSGLSSPASAHPR.[A]	High	0.000150098	0.000126896	1	1	TGGT1_214140-t26_1-p1 [137-155]	1	2553.08	0.876	0.791	0.836	1.327	1.163	1.05	1.109	0.41	0.22	0.07	0.15	1	1	1	1	1	1	1	20.1	17.6	15.9	16.8	15.1	18.78	0.99	17.73	6.12	1.22	22.9	17.5	17.4	17.7	18	14	16.1	17.5	15	15.2	High	High	High	High	High	High	High	High	High	High	High	8.712e-05	0.0001488	2.81	-0.79	-1.17233	1.008	1.032	0.915	1.054	1.063	1.088	0.965	0.01	0.04	-0.13	0.08	0.09	0.12	-0.05	180	190.8	186.2	187.6	199	183.8	154.4	186.3	171.4	180.4
NA	65810	TGGT1_262780	FHA domain-containing protein	transcript=TGGT1_262780-t26_1 | gene=TGGT1_262780 | organism=Toxoplasma_gondii_GT1 | gene_product=FHA domain-containing protein [Source:UniProtKB/TrEMBL;Acc:S7UY40] | transcript_product=FHA domain-containing protein | location=TGGT1_chrVIIb:997278-1005795(-) | protein_length=1864 | sequence_SO=chromosome | SO=protein_coding_gene | is_pseudo=false	1xTMT6plex [N-Term]; 1xPhospho [S12(98.7)]	TGGT1_262780-t26_1-p1 1xPhospho [S671(98.7)]	2	-0.16	-0.05	-0.16	[R].SDDTLTNSSTRSEGEAVAR.[T]	High	0.000112753	0.000126896	1	1	TGGT1_262780-t26_1-p1 [660-678]	1	2305.05	0.893	0.967	0.895	0.975	0.87	0.943	0.873	-0.04	-0.2	-0.08	-0.2	1	1	1	1	1	1	1	34.4	30.7	33.3	30.8	35.3	7.93	21.45	8.14	15.99	16.11	32.5	36.4	26.4	35.8	31.4	35.2	27.5	34.5	31.5	39.6	High	High	High	High	High	High	High	High	High	High	High	8.712e-05	6.831e-05	3.03	-0.37	-0.497838	0.92	1.307	0.98	1.059	0.974	1.384	1.038	-0.12	0.39	-0.03	0.08	-0.04	0.47	0.05	20.1	21.6	21.1	17.4	27	27.4	17.3	24.1	22.7	17
NA	65821	TGGT1_225960	STE kinase	transcript=TGGT1_225960-t26_1 | gene=TGGT1_225960 | organism=Toxoplasma_gondii_GT1 | gene_product=Protein kinase domain-containing protein [Source:UniProtKB/TrEMBL;Acc:S7UWJ7] | transcript_product=STE kinase | location=TGGT1_chrX:1802319-1815680(-) | protein_length=3957 | sequence_SO=chromosome | SO=protein_coding_gene | is_pseudo=false	1xMethylthio [C23]; 2xTMT6plex [K7; K28]; 1xTMT6plex [N-Term]; 2xPhospho [S22(100); T26(100)]	TGGT1_225960-t26_1-p1 1xMethylthio [C2286]; 2xPhospho [S2285(100); T2289(100)]	1	0.52	-0.66	0.28	[R].SDEDGDKGDSTPSAQLLEEPQSCYGTPK.[N]	High	0.000196082	0.000126896	1	1	TGGT1_225960-t26_1-p1 [2264-2291]	1	3847.69	1.433	0.633	1.211	0.968	1.387	0.612	1.172	-0.05	0.47	-0.71	0.23	1	1	1	1	1	1	1	9.2	13.2	5.8	11.1	9.5	34.21	20.54	57.86	5.15	3.43	7.2	11.8	15.3	11.4	3.8	9	11.6	10.7	9.3	9.7	High	High	High	High	High	High	High	High	High	High	High	8.712e-05	0.0002437	2.33	0.14	0.321186	NA	NA	NA	NA	NA	NA	NA	NA	NA	NA	NA	NA	NA	NA	NA	NA	NA	NA	NA	NA	NA	NA	NA	NA
NA	29077	TGGT1_210830	RIO1 family protein	transcript=TGGT1_210830-t26_1 | gene=TGGT1_210830 | organism=Toxoplasma_gondii_GT1 | gene_product=RIO domain-containing protein [Source:UniProtKB/TrEMBL;Acc:S7VTG6] | transcript_product=RIO1 family protein | location=TGGT1_chrIV:1952686-1957204(+) | protein_length=1015 | sequence_SO=chromosome | SO=protein_coding_gene | is_pseudo=false	1xTMT6plex [N-Term]; 1xPhospho [S7(100)]	TGGT1_210830-t26_1-p1 1xPhospho [S200(100)]	2	-0.03	0.34	0.28	[R].GEGDAGSQAEGR.[R]	High	0.000122829	0.000126896	1	1	TGGT1_210830-t26_1-p1 [194-205]	0	1442.61	0.979	1.265	1.217	0.972	0.952	1.23	1.183	-0.04	-0.07	0.3	0.24	1	1	1	1	1	1	1	67	65.6	84.8	81.5	68.9	21.35	7.85	0.12	3	8.43	57.5	78	62.1	69.3	84.7	84.8	83.3	79.8	73.1	64.9	High	High	High	High	High	High	High	High	High	High	High	8.712e-05	8.516e-05	3.39	0.59	1.04385	0.92	0.796	1.106	0.992	0.912	0.789	1.096	-0.12	-0.33	0.14	-0.01	-0.13	-0.34	0.13	94	90.4	83.9	85.8	75.8	70.9	106.9	97.2	102.1	84.6
NA	65272	TGGT1_260220	folate/biopterin transporter subfamily protein	transcript=TGGT1_260220-t26_1 | gene=TGGT1_260220 | organism=Toxoplasma_gondii_GT1 | gene_product=Folate/biopterin transporter subfamily protein [Source:UniProtKB/TrEMBL;Acc:S7W773] | transcript_product=folate/biopterin transporter subfamily protein | location=TGGT1_chrVIIb:2417343-2420516(-) | protein_length=1057 | sequence_SO=chromosome | SO=protein_coding_gene | is_pseudo=false	1xTMT6plex [N-Term]; 2xPhospho [S1(100); S10(100)]	TGGT1_260220-t26_1-p1 2xPhospho [S809(100); S818(100)]	1	-0.41	-0.34	-0.75	[R].SAVYEEEDRSEDGERR.[S]	High	0.000181042	0.000126896	1	1	TGGT1_260220-t26_1-p1 [809-824]	2	2315.94	0.752	0.791	0.595	1.25	0.94	0.988	0.744	0.32	-0.09	-0.02	-0.43	1	1	0.957299	1	1	1	1	27.5	20.7	21.8	16.4	22	18.07	7.55	28.18	5.85	3.5	24.2	31.3	21.8	19.6	26.6	17.8	15.7	17.1	22.6	21.5	High	High	High	High	High	High	High	High	High	High	High	8.712e-05	0.0002141	3.46	-1.5	-2.31254	NA	NA	NA	NA	NA	NA	NA	NA	NA	NA	NA	NA	NA	NA	NA	NA	NA	NA	NA	NA	NA	NA	NA	NA
NA	65712	TGGT1_262390	TLD protein	transcript=TGGT1_262390-t26_1 | gene=TGGT1_262390 | organism=Toxoplasma_gondii_GT1 | gene_product=TLDc domain-containing protein [Source:UniProtKB/TrEMBL;Acc:S7UYB4] | transcript_product=TLD protein | location=TGGT1_chrVIIb:1280695-1289391(+) | protein_length=1392 | sequence_SO=chromosome | SO=protein_coding_gene | is_pseudo=false	1xTMT6plex [N-Term]; 1xPhospho [S7(100)]	TGGT1_262390-t26_1-p1 1xPhospho [S958(100)]	2	0.15	-0.21	-0.21	[R].SDAEGGSPLAR.[T]	High	0.000200682	0.000126896	1	1	TGGT1_262390-t26_1-p1 [952-962]	0	1368.64	1.108	0.866	0.865	0.9	0.997	0.779	0.779	-0.15	0	-0.36	-0.36	1	1	1	1	1	1	1	96.8	107.2	83.8	83.7	107.5	10.6	6.21	25.25	2.45	4.52	104.3	89.8	102.6	112	69.9	100.3	85.2	82.3	104.1	111	High	High	High	High	High	High	High	High	High	High	High	8.712e-05	0.0002523	3.04	-0.27	-0.337245	0.965	1.062	1.185	1.032	0.996	1.096	1.222	-0.05	0.09	0.24	0.05	-0.01	0.13	0.29	180.8	182.4	184.1	166.9	214	173.9	210	220.3	179.2	172.8
NA	65709	TGGT1_226720	translin family protein	transcript=TGGT1_226720-t26_1 | gene=TGGT1_226720 | organism=Toxoplasma_gondii_GT1 | gene_product=Translin family protein [Source:UniProtKB/TrEMBL;Acc:S7UXF7] | transcript_product=translin family protein | location=TGGT1_chrX:1320212-1321887(+) | protein_length=273 | sequence_SO=chromosome | SO=protein_coding_gene | is_pseudo=false	2xTMT6plex [K6; K10]; 1xTMT6plex [N-Term]; 1xPhospho [S1(100)]	TGGT1_226720-t26_1-p1 1xPhospho [S264(100)]	2	-0.24	-0.22	0.51	[K].SDAEEKEEGK.[-]	High	0.000147386	0.000126896	1	1	TGGT1_226720-t26_1-p1 [264-273]	1	1888.95	0.846	0.858	1.421	1.033	0.873	0.886	1.468	0.05	-0.2	-0.18	0.55	1	1	1	1	1	1	0.936152	1220	1031.7	1046.2	1734.1	1181.4	19.17	8.19	6.38	11.44	15.64	1398.3	1064.5	1093.2	973.6	1094.5	1000	1880.5	1599	1320.1	1057.2	High	High	High	High	High	High	High	High	High	High	High	8.712e-05	0.0001425	3.17	0.05	0.176652	0.967	1.023	1.257	1.049	1.015	1.073	1.319	-0.05	0.03	0.33	0.07	0.02	0.1	0.4	396.8	379.3	366.7	383.9	396	397.5	474.3	501.5	365.3	374.4
NA	65280	TGGT1_267740	hypothetical protein	transcript=TGGT1_267740-t26_1 | gene=TGGT1_267740 | organism=Toxoplasma_gondii_GT1 | gene_product=hypothetical protein | transcript_product=hypothetical protein | location=TGGT1_chrIX:229747-230769(+) | protein_length=340 | sequence_SO=chromosome | SO=protein_coding_gene | is_pseudo=false	1xTMT6plex [K22]; 1xTMT6plex [N-Term]; 3xPhospho [S12(99.3); S15(99.3); S16(99.3)]	TGGT1_267740-t26_1-p1 3xPhospho [S82(99.3); S85(99.3); S86(99.3)]	3	0.01	-0.17	0.84	[R].SAYAVSAPEGDSNESSDEESLK.[N]	High	0.000130264	0.000126896	1	1	TGGT1_267740-t26_1-p1 [71-92]	0	2970.2	1.006	0.891	1.789	0.737	0.741	0.657	1.318	-0.44	-0.43	-0.61	0.4	1	1	1	1	1	1	1	7.6	7.6	6.7	13.5	10.3	48.32	32.27	20.55	12.8	10.24	5.3	10.8	6	9.6	5.8	7.8	12.3	14.8	11	9.5	High	High	High	High	High	High	High	High	High	High	High	8.712e-05	0.0001014	1.88	0.68	1.18839	NA	NA	NA	NA	NA	NA	NA	NA	NA	NA	NA	NA	NA	NA	NA	NA	NA	NA	NA	NA	NA	NA	NA	NA
NA	29368	TGGT1_228120	hypothetical protein	transcript=TGGT1_228120-t26_1 | gene=TGGT1_228120 | organism=Toxoplasma_gondii_GT1 | gene_product=hypothetical protein | transcript_product=hypothetical protein | location=TGGT1_chrX:469350-486422(+) | protein_length=3946 | sequence_SO=chromosome | SO=protein_coding_gene | is_pseudo=false	1xTMT6plex [K16]; 1xTMT6plex [N-Term]; 1xPhospho [S7(99.7)]	TGGT1_228120-t26_1-p1 1xPhospho [S2071(99.7)]	3	-0.07	0.17	0.29	[K].GESDETSLPADGNELK.[A]	High	0.000115092	0.000126896	1	1	TGGT1_228120-t26_1-p1 [2065-2080]	0	2200.04	0.952	1.122	1.224	1.036	0.986	1.162	1.268	0.05	-0.02	0.22	0.34	1	1	1	1	1	1	1	68.8	65.5	77.2	84.2	66.4	0.11	12.12	13.11	15.29	4.24	68.7	68.8	60.1	71.4	84.7	70.3	75.5	93.8	68.4	64.4	High	High	High	High	High	High	High	High	High	High	High	8.712e-05	7.171e-05	2.84	0.39	0.722669	1.009	1.012	1.063	1.043	1.053	1.055	1.109	0.01	0.02	0.09	0.06	0.07	0.08	0.15	1284.8	1352.7	1330.4	1330.6	1331.7	1336.2	1360.4	1442.8	1266.7	1260.9
NA	29364	TGGT1_220190	hypothetical protein	transcript=TGGT1_220190-t26_1 | gene=TGGT1_220190 | organism=Toxoplasma_gondii_GT1 | gene_product=t-SNARE coiled-coil homology domain-containing protein [Source:UniProtKB/TrEMBL;Acc:S7UH53] | transcript_product=hypothetical protein | location=TGGT1_chrV:94557-99395(-) | protein_length=560 | sequence_SO=chromosome | SO=protein_coding_gene | is_pseudo=false	1xMethylthio [C12]; 1xTMT6plex [N-Term]; 3xPhospho [S3(100); S10(100); S13(100)]	TGGT1_220190-t26_1-p1 1xMethylthio [C447]; 3xPhospho [S438(100); S445(100); S448(100)]	4	0.4	0.17	0.03	[R].GESDDQGDGSLCSVMR.[S]	High	0.000218824	0.000126896	1	1	TGGT1_220190-t26_1-p1 [436-451]	0	2170.71	1.32	1.121	1.02	1.032	1.362	1.157	1.053	0.05	0.45	0.21	0.07	1	1	1	1	1	1	1	9.1	12.1	10.3	9.3	8.9	13.11	43.72	49.96	15.67	4.95	8.3	10	16.6	8.8	14.8	7.1	8.3	10.4	8.6	9.2	High	High	High	High	High	High	High	High	High	High	High	8.712e-05	0.0002863	3.36	0.6	1.05991	0.775	0.797	0.823	1.204	0.933	0.96	0.99	-0.37	-0.33	-0.28	0.27	-0.1	-0.06	-0.01	19.3	19.2	12.3	18.1	14.1	16.7	12.2	20.6	15	17.1
NA	65295	TGGT1_314700	hypothetical protein	transcript=TGGT1_314700-t26_1 | gene=TGGT1_314700 | organism=Toxoplasma_gondii_GT1 | gene_product=hypothetical protein | transcript_product=hypothetical protein | location=TGGT1_chrXI:4176267-4180811(-) | protein_length=1237 | sequence_SO=chromosome | SO=protein_coding_gene | is_pseudo=false	1xMethylthio [C2]; 1xTMT6plex [K7]; 1xTMT6plex [N-Term]; 1xPhospho [S14(100)]	TGGT1_314700-t26_1-p1 1xMethylthio [C503]; 1xPhospho [S515(100)]	1	0.13	-0.23	-0.75	[R].SCAASEKPFIHSASLEDR.[A]	High	0.000143775	0.000126896	1	1	TGGT1_314700-t26_1-p1 [502-519]	0	2532.2	1.098	0.854	0.593	1.064	1.169	0.909	0.631	0.09	0.22	-0.14	-0.66	1	1	1	1	1	1	1	16.7	18.3	14.2	9.9	15.7	3.02	33.58	63.98	54.13	6.15	16.3	17	23.3	14.4	8.7	23.2	6.6	14.8	16.4	15	High	High	High	High	High	High	High	High	High	High	High	8.712e-05	0.0001339	2.43	-0.85	-1.26869	NA	NA	NA	NA	NA	NA	NA	NA	NA	NA	NA	NA	NA	NA	NA	NA	NA	NA	NA	NA	NA	NA	NA	NA
NA	29346	TGGT1_281400	phosphofructokinase domain-containing protein	transcript=TGGT1_281400-t26_1 | gene=TGGT1_281400 | organism=Toxoplasma_gondii_GT1 | gene_product=Phosphofructokinase domain-containing protein [Source:UniProtKB/TrEMBL;Acc:S7W475] | transcript_product=phosphofructokinase domain-containing protein | location=TGGT1_chrVIIa:3962281-3978951(+) | protein_length=3001 | sequence_SO=chromosome | SO=protein_coding_gene | is_pseudo=false	1xTMT6plex [K24]; 1xTMT6plex [N-Term]; 2xPhospho [S3(100); T/S]	TGGT1_281400-t26_1-p1 2xPhospho [S2407(100); T/S]	1	0.57	0.01	0.56	[R].GESAGTELSAEGERPASSPGVGEK.[R]	High	0.000195193	0.000126896	1	1	TGGT1_281400-t26_1-p1 [2405-2428]	0	2920.34	1.481	1.007	1.479	0.891	1.319	0.898	1.318	-0.17	0.4	-0.16	0.4	1	1	1	1	1	1	1	9.8	14.5	9.9	14.5	11	28.26	19.81	40.19	19.39	34.79	8	12	16.7	12.6	13.2	7.4	12.6	16.6	8.6	14.1	High	High	High	High	High	High	High	High	High	High	High	8.712e-05	0.0002421	2.06	1.14	1.92712	NA	NA	NA	NA	NA	NA	NA	NA	NA	NA	NA	NA	NA	NA	NA	NA	NA	NA	NA	NA	NA	NA	NA	NA
NA	29339	TGGT1_212820	ubiquitin family protein	transcript=TGGT1_212820-t26_1 | gene=TGGT1_212820 | organism=Toxoplasma_gondii_GT1 | gene_product=Ubiquitin-like domain-containing protein [Source:UniProtKB/TrEMBL;Acc:S7W3R9] | transcript_product=ubiquitin family protein | location=TGGT1_chrV:502016-508102(+) | protein_length=1158 | sequence_SO=chromosome | SO=protein_coding_gene | is_pseudo=false	1xTMT6plex [N-Term]; 1xPhospho [S6(100)]	TGGT1_212820-t26_1-p1 1xPhospho [S294(100)]	1	-0.41	0.01	-0.17	[R].GESAFSTGASTTR.[G]	High	0.000139169	0.000126896	1	1	TGGT1_212820-t26_1-p1 [289-301]	0	1580.72	0.754	1.004	0.887	1.264	0.953	1.27	1.122	0.34	-0.07	0.34	0.17	1	1	1	1	1	1	1	17.4	13.1	17.4	15.4	13.7	22.42	24.9	0.3	1.84	7.07	14.8	20.4	15.6	11	17.5	17.4	15.2	15.6	14.4	13.1	High	High	High	High	High	High	High	High	High	High	High	8.712e-05	0.0001228	2.9	-0.57	-0.819024	1.042	1.076	1.038	0.975	1.015	1.049	1.012	0.06	0.11	0.05	-0.04	0.02	0.07	0.02	548.9	542.5	547.7	590.2	571.6	603	578.8	554.3	558.5	561.4
NA	29336	TGGT1_295850	cyclic nucleotide-binding domain-containing protein	transcript=TGGT1_295850-t26_1 | gene=TGGT1_295850 | organism=Toxoplasma_gondii_GT1 | gene_product=Cyclic nucleotide-binding domain-containing protein [Source:UniProtKB/TrEMBL;Acc:S7VRS7] | transcript_product=cyclic nucleotide-binding domain-containing protein | location=TGGT1_chrIa:1477996-1491633(-) | protein_length=3062 | sequence_SO=chromosome | SO=protein_coding_gene | is_pseudo=false	1xTMT6plex [N-Term]; 3xPhospho [S3(100); S6(100); S9(100)]	TGGT1_295850-t26_1-p1 3xPhospho [S290(100); S293(100); S296(100)]	2	0.01	0.39	0.02	[R].GESAASLESLFR.[G]	High	0.000288158	0.000126896	1	1	TGGT1_295850-t26_1-p1 [288-299]	0	1735.69	1.006	1.308	1.017	0.661	0.665	0.865	0.673	-0.6	-0.59	-0.21	-0.57	1	1	1	1	1	1	1	55.7	56	72.8	56.6	84.2	16.67	2.63	5.51	1.74	58.59	62.7	49.4	57	55	75.7	70	55.9	57.3	54.2	130.8	High	High	High	High	High	High	High	High	High	High	High	8.712e-05	0.0004053	3.44	0.42	0.770847	0.974	1.276	1.094	0.944	0.92	1.205	1.033	-0.04	0.35	0.13	-0.08	-0.12	0.27	0.05	49	44	44.7	45.8	53	66.2	53.1	48.6	45.9	52.7
NA	65377	TGGT1_256920	phosphatidylinositol-4-phosphate 5-Kinase	transcript=TGGT1_256920-t26_1 | gene=TGGT1_256920 | organism=Toxoplasma_gondii_GT1 | gene_product=PIPK domain-containing protein [Source:UniProtKB/TrEMBL;Acc:S7UZE5] | transcript_product=phosphatidylinositol-4-phosphate 5-Kinase | location=TGGT1_chrVIIb:4268265-4283459(+) | protein_length=4154 | sequence_SO=chromosome | SO=protein_coding_gene | is_pseudo=false	1xMethylthio [C2]; 1xTMT6plex [K12]; 1xTMT6plex [N-Term]; 1xPhospho [S10(100)]	TGGT1_256920-t26_1-p1 1xMethylthio [C3567]; 1xPhospho [S3575(100)]	2	0.06	0.29	0.32	[K].SCENEDEEGSEK.[V]	High	0.000355523	0.000126896	1	1	TGGT1_256920-t26_1-p1 [3566-3577]	0	1939.77	1.039	1.226	1.246	1.042	1.082	1.278	1.299	0.06	0.11	0.35	0.38	1	1	1	1	1	1	0.945004	28.4	29.5	34.8	35.4	27.2	9.33	1.06	8.07	14.28	6.66	26.6	30.3	29.3	29.7	32.9	36.8	39.1	32	26	28.6	High	High	High	High	High	High	High	High	High	High	High	8.712e-05	0.0005101	2.67	0.67	1.17233	NA	NA	NA	NA	NA	NA	NA	NA	NA	NA	NA	NA	NA	NA	NA	NA	NA	NA	NA	NA	NA	NA	NA	NA
NA	65395	TGGT1_209440	hypothetical protein	transcript=TGGT1_209440-t26_1 | gene=TGGT1_209440 | organism=Toxoplasma_gondii_GT1 | gene_product=hypothetical protein | transcript_product=hypothetical protein | location=TGGT1_chrIb:1233594-1244657(+) | protein_length=3633 | sequence_SO=chromosome | SO=protein_coding_gene | is_pseudo=false	2xMethylthio [C2; C4]; 1xTMT6plex [N-Term]; 1xPhospho [S9(100)]	TGGT1_209440-t26_1-p1 2xMethylthio [C766; C768]; 1xPhospho [S773(100)]	1	-0.2	-0.3	-0.07	[K].SCFCEEPASPTSSQR.[A]	High	0.000131102	0.000126896	1	1	TGGT1_209440-t26_1-p1 [765-779]	0	2029.77	0.871	0.812	0.953	1.225	1.068	0.995	1.168	0.29	0.09	-0.01	0.22	1	1	1	1	1	1	1	14.2	12.4	11.5	13.5	11.6	31.39	29.18	23.81	6.03	3.46	11.3	17.8	15.2	10	9.7	13.7	14.1	13	11.9	11.3	High	High	High	High	High	High	High	High	High	High	High	8.712e-05	0.0001035	2.99	-0.57	-0.819024	1.148	1.243	1.129	1.05	1.206	1.306	1.186	0.2	0.31	0.17	0.07	0.27	0.38	0.25	20.9	27.2	33.1	22.6	25.6	34.3	28.1	25.8	23.9	21.6
NA	29175	TGGT1_246730	hypothetical protein	transcript=TGGT1_246730-t26_1 | gene=TGGT1_246730 | organism=Toxoplasma_gondii_GT1 | gene_product=hypothetical protein | transcript_product=hypothetical protein | location=TGGT1_chrXII:2879058-2882486(+) | protein_length=349 | sequence_SO=chromosome | SO=protein_coding_gene | is_pseudo=false	1xTMT6plex [K12]; 1xTMT6plex [N-Term]; 1xPhospho [S5(100)]	TGGT1_246730-t26_1-p1 1xPhospho [S330(100)]	3	0.23	0.19	-0.15	[R].GELESEREGGGK.[K]	High	0.000151136	0.000126896	1	1	TGGT1_246730-t26_1-p1 [326-337]	1	1785.88	1.175	1.138	0.903	1.076	1.264	1.224	0.972	0.11	0.34	0.29	-0.04	1	1	1	1	1	1	1	491.8	577.6	559.6	444.1	457.1	7.59	7.12	3.43	20.02	27.04	466.1	518.9	549.2	607.5	546.1	573.3	385.1	512.2	376.7	554.8	High	High	High	High	High	High	High	High	High	High	High	8.712e-05	0.0001509	2.84	0.27	0.529957	1.103	1.059	1.031	1.005	1.108	1.064	1.036	0.14	0.08	0.04	0.01	0.15	0.09	0.05	645.6	687.2	705	765.7	698.4	712.8	673.6	700.7	628.3	699.5
NA	65457	TGGT1_211400	DEAD/DEAH box helicase domain-containing protein	transcript=TGGT1_211400-t26_1 | gene=TGGT1_211400 | organism=Toxoplasma_gondii_GT1 | gene_product=DEAD/DEAH box helicase domain-containing protein [Source:UniProtKB/TrEMBL;Acc:S7UKI8] | transcript_product=DEAD/DEAH box helicase domain-containing protein | location=TGGT1_chrIV:1678689-1690435(-) | protein_length=1079 | sequence_SO=chromosome | SO=protein_coding_gene | is_pseudo=false	1xMethylthio [C2]; 1xTMT6plex [K18]; 1xTMT6plex [N-Term]; 2xPhospho [T8(99.4); T9(99.4)]	TGGT1_211400-t26_1-p1 1xMethylthio [C747]; 2xPhospho [T753(99.4); T754(99.4)]	1	-0.41	-0.24	-0.07	[K].SCLAETETTADEEDEGTK.[E]	High	0.000207922	0.000126896	1	1	TGGT1_211400-t26_1-p1 [746-763]	0	2593.04	0.754	0.844	0.95	1.1	0.829	0.928	1.045	0.14	-0.27	-0.11	0.06	1	1	1	1	1	1	1	16.1	12.1	13.6	15.3	14.6	12.45	11.47	48.26	48.31	23.72	14.7	17.5	11.2	13.1	19.4	9.5	10.7	21.8	17.3	12.3	High	High	High	High	High	High	High	High	High	High	High	8.712e-05	0.0002661	2.25	-0.72	-1.05991	NA	NA	NA	NA	NA	NA	NA	NA	NA	NA	NA	NA	NA	NA	NA	NA	NA	NA	NA	NA	NA	NA	NA	NA
NA	29282	TGGT1_229640	hypothetical protein	transcript=TGGT1_229640-t26_1 | gene=TGGT1_229640 | organism=Toxoplasma_gondii_GT1 | gene_product=hypothetical protein | transcript_product=hypothetical protein | location=TGGT1_chrVIII:347644-355417(+) | protein_length=1289 | sequence_SO=chromosome | SO=protein_coding_gene | is_pseudo=false	1xTMT6plex [N-Term]; 1xPhospho [T5(100)]	TGGT1_229640-t26_1-p1 1xPhospho [T15(100)]	1	0	0.06	0.27	[K].GEQLTPSASSAVR.[A]	High	0.000144754	0.000126896	1	1	TGGT1_229640-t26_1-p1 [11-23]	0	1611.79	1.002	1.043	1.208	1.145	1.148	1.194	1.383	0.2	0.2	0.26	0.47	1	1	1	1	1	1	1	73.6	73.7	76.7	88.8	64.2	8.46	36.7	11.78	7.74	38.47	78.1	69.3	96.2	56.5	83.4	70.6	93.8	84.1	84.9	48.6	High	High	High	High	High	High	High	High	High	High	High	8.712e-05	0.0001362	3.23	0.33	0.626313	0.991	1.098	1.087	1.168	1.157	1.282	1.269	-0.01	0.14	0.12	0.22	0.21	0.36	0.34	567.4	676.9	609.8	618.6	671.4	689.9	658.6	688.4	533.7	527.9
NA	65519	TGGT1_261430	hypothetical protein	transcript=TGGT1_261430-t26_1 | gene=TGGT1_261430 | organism=Toxoplasma_gondii_GT1 | gene_product=hypothetical protein | transcript_product=hypothetical protein | location=TGGT1_chrVIIb:1731479-1735470(-) | protein_length=1072 | sequence_SO=chromosome | SO=protein_coding_gene | is_pseudo=false	1xMethylthio [C2]; 1xTMT6plex [K21]; 1xTMT6plex [N-Term]; 1xPhospho [S11(99.5)]	TGGT1_261430-t26_1-p1 1xMethylthio [C772]; 1xPhospho [S781(99.5)]	2	-0.54	-0.11	-0.18	[R].SCPTGAEEDDSEASGAGESMK.[N]	High	0.000114923	0.000126896	1	1	TGGT1_261430-t26_1-p1 [771-791]	0	2642.07	0.686	0.924	0.885	0.923	0.633	0.852	0.817	-0.12	-0.66	-0.23	-0.29	1	1	1	1	1	1	1	9.9	6.8	9.1	8.7	10.7	5.41	35.8	1.36	32.6	21.29	9.5	10.3	8.8	5.2	9	9.2	6.9	11.1	9.2	12.5	High	High	High	High	High	High	High	High	High	High	High	8.712e-05	7.139e-05	2.19	-0.83	-1.23657	1.052	1.04	0.953	1.041	1.094	1.083	0.992	0.07	0.06	-0.07	0.06	0.13	0.11	-0.01	209.6	192.9	208.2	214.8	227.8	192.2	179.5	204.8	196.6	190
NA	29272	TGGT1_223960	ubiquitin interaction motif family protein	transcript=TGGT1_223960-t26_1 | gene=TGGT1_223960 | organism=Toxoplasma_gondii_GT1 | gene_product=VWFA domain-containing protein [Source:UniProtKB/TrEMBL;Acc:A0A125YXU7] | transcript_product=ubiquitin interaction motif family protein | location=TGGT1_chrX:3328529-3332678(-) | protein_length=388 | sequence_SO=chromosome | SO=protein_coding_gene | is_pseudo=false	2xTMT6plex [K12; K15]; 1xTMT6plex [N-Term]; 1xPhospho [T6(100)]	TGGT1_223960-t26_1-p1 1xPhospho [T328(100)]	1	0.18	0.51	-0.15	[R].GEQAETPVEAPKEEK.[R]	High	0.000150744	0.000126896	1	1	TGGT1_223960-t26_1-p1 [323-337]	1	2409.25	1.13	1.421	0.901	1.301	1.47	1.849	1.172	0.38	0.56	0.89	0.23	1	1	1	1	1	1	1	12.5	14.2	17.8	11.3	9.6	1.13	4.19	5.79	38.31	15.82	12.6	12.4	14.6	13.7	17.1	18.6	8.5	14.9	8.6	10.8	High	High	High	High	High	High	High	High	High	High	High	8.712e-05	0.0001502	2.21	0.54	0.963558	1.004	0.963	0.992	0.987	0.991	0.951	0.979	0.01	-0.05	-0.01	-0.02	-0.01	-0.07	-0.03	1646.7	1557.2	1555	1663.6	1491.7	1595.3	1542.7	1636.9	1611.5	1633.9
NA	29271	TGGT1_223960	ubiquitin interaction motif family protein	transcript=TGGT1_223960-t26_1 | gene=TGGT1_223960 | organism=Toxoplasma_gondii_GT1 | gene_product=VWFA domain-containing protein [Source:UniProtKB/TrEMBL;Acc:A0A125YXU7] | transcript_product=ubiquitin interaction motif family protein | location=TGGT1_chrX:3328529-3332678(-) | protein_length=388 | sequence_SO=chromosome | SO=protein_coding_gene | is_pseudo=false	1xTMT6plex [K12]; 1xTMT6plex [N-Term]; 1xPhospho [T6(100)]	TGGT1_223960-t26_1-p1 1xPhospho [T328(100)]	3	-0.03	0.22	0.13	[R].GEQAETPVEAPK.[E]	High	0.000144975	0.000126896	1	1	TGGT1_223960-t26_1-p1 [323-334]	0	1793.91	0.978	1.164	1.096	1.266	1.238	1.474	1.389	0.34	0.31	0.56	0.47	1	1	1	1	1	1	0.20085	144.6	141.3	168.3	158.5	114.2	0.02	5.18	0.35	4.54	3.2	144.6	144.6	146.6	136.3	168.7	167.9	153.5	163.7	116.8	111.6	High	High	High	High	High	High	High	High	High	High	High	8.712e-05	0.0001367	3.4	0.32	0.610254	1.004	0.963	0.992	0.987	0.991	0.951	0.979	0.01	-0.05	-0.01	-0.02	-0.01	-0.07	-0.03	1646.7	1557.2	1555	1663.6	1491.7	1595.3	1542.7	1636.9	1611.5	1633.9
NA	29239	TGGT1_220900	hypothetical protein	transcript=TGGT1_220900-t26_1 | gene=TGGT1_220900 | organism=Toxoplasma_gondii_GT1 | gene_product=hypothetical protein | transcript_product=hypothetical protein | location=TGGT1_chrII:27409-29529(+) | protein_length=706 | sequence_SO=chromosome | SO=protein_coding_gene | is_pseudo=false	2xTMT6plex [K6; K17]; 1xTMT6plex [N-Term]; 1xPhospho [S7(100)]	TGGT1_220900-t26_1-p1 1xPhospho [S315(100)]	1	0.13	-0.18	-0.14	[K].GENMPKSPAADEESSTK.[R]	High	0.000127145	0.000126896	1	1	TGGT1_220900-t26_1-p1 [309-325]	1	2545.25	1.096	0.88	0.91	0.947	1.038	0.833	0.862	-0.08	0.05	-0.26	-0.21	1	1	1	1	1	1	1	28.4	31.1	25	25.8	30	1.28	9.17	6.09	3.54	6.05	28.6	28.1	33.2	29.1	23.9	26	26.5	25.2	31.3	28.7	High	High	High	High	High	High	High	High	High	High	High	8.712e-05	9.421e-05	2.33	-0.19	-0.208771	0.948	0.755	0.709	0.962	0.912	0.726	0.682	-0.08	-0.41	-0.5	-0.06	-0.13	-0.46	-0.55	722.6	722.2	688.7	680.8	569.9	521.8	485.9	540.5	727.9	774.9
NA	29228	TGGT1_215260	carbamoylphosphate synthetase	transcript=TGGT1_215260-t26_1 | gene=TGGT1_215260 | organism=Toxoplasma_gondii_GT1 | gene_product=Carbamoylphosphate synthetase [Source:UniProtKB/TrEMBL;Acc:S7UPU1] | transcript_product=carbamoylphosphate synthetase | location=TGGT1_chrX:6736108-6760149(-) | protein_length=1699 | sequence_SO=chromosome | SO=protein_coding_gene | is_pseudo=false	1xTMT6plex [K11]; 1xTMT6plex [N-Term]; 1xPhospho [T8(100)]	TGGT1_215260-t26_1-p1 1xPhospho [T213(100)]	3	0.11	0.15	0.08	[R].GENDATVTPDKAEAR.[L]	High	0.000305975	0.000126896	1	1	TGGT1_215260-t26_1-p1 [206-220]	1	2112.04	1.078	1.106	1.054	0.978	1.054	1.082	1.031	-0.03	0.08	0.11	0.04	1	1	1	1	1	1	1	36.4	39.2	40.3	38.4	37.2	0.61	7.73	23.76	27.2	9.46	36.2	36.6	41.4	37.1	47.7	34	31.6	46.6	34.8	39.8	High	High	High	High	High	High	High	High	High	High	High	8.712e-05	0.0004337	1.68	0.34	0.642372	1.026	1.006	1.075	0.948	0.973	0.953	1.019	0.04	0.01	0.1	-0.08	-0.04	-0.07	0.03	3982.1	3740.6	3994.1	3929.4	3962.7	3801.9	4229.1	4069.6	4146.7	3999.9
NA	65618	TGGT1_206670	hypothetical protein	transcript=TGGT1_206670-t26_1 | gene=TGGT1_206670 | organism=Toxoplasma_gondii_GT1 | gene_product=hypothetical protein | transcript_product=hypothetical protein | location=TGGT1_chrVIIa:705099-714174(-) | protein_length=2072 | sequence_SO=chromosome | SO=protein_coding_gene | is_pseudo=false	1xMethylthio [C2]; 1xTMT6plex [K19]; 1xTMT6plex [N-Term]; 3xPhospho [S1(100); S3(100); S6(100)]	TGGT1_206670-t26_1-p1 1xMethylthio [C1902]; 3xPhospho [S1901(100); S1903(100); S1906(100)]	5	-0.03	-0.07	0.04	[R].SCSRGSLDEDESERPTAGK.[M]	High	0.000123932	0.000126896	1	1	TGGT1_206670-t26_1-p1 [1901-1919]	1	2768.11	0.978	0.956	1.026	0.95	0.929	0.908	0.974	-0.07	-0.11	-0.14	-0.04	1	1	1	1	1	1	1	880	860.5	840.9	902.7	926.6	1.19	6.99	0.34	3.78	4.44	887.4	872.6	819	904.1	838.8	842.9	878.9	927.2	897.9	956.1	High	High	High	High	High	High	High	High	High	High	High	8.712e-05	8.736e-05	2.77	-0.06	-1.11e-17	0.997	1.016	0.997	1.045	1.043	1.062	1.042	0	0.02	0	0.06	0.06	0.09	0.06	1067.9	1075	1070.4	1067	1069.3	1108.4	1035.3	1101.9	1015.8	1034.4
NA	65699	TGGT1_289570	phosphatidylinositol transfer protein	transcript=TGGT1_289570-t26_1 | gene=TGGT1_289570 | organism=Toxoplasma_gondii_GT1 | gene_product=PH domain-containing protein [Source:UniProtKB/TrEMBL;Acc:S7VXP5] | transcript_product=phosphatidylinositol transfer protein | location=TGGT1_chrIX:3118897-3137754(+) | protein_length=1912 | sequence_SO=chromosome | SO=protein_coding_gene | is_pseudo=false	1xTMT6plex [K15]; 1xTMT6plex [N-Term]; 1xPhospho [S/T]		1	-0.09	-0.41	0.02	[R].SDAAVSSPREETEEK.[R]	High	0.000227652	0.000126896	1	1	TGGT1_289570-t26_1-p1 [195-209]	1	2173.04	0.938	0.755	1.015	1.202	1.128	0.908	1.219	0.27	0.17	-0.14	0.29	1	1	1	1	1	1	0.311983	175.8	164.9	132.8	178.4	146.3	1.26	6.08	0.4	3.42	0.66	177.4	174.3	172.2	158	133.1	132.4	174.1	182.8	147	145.6	High	High	High	High	High	High	High	High	High	High	High	8.712e-05	0.0003016	2.81	-0.48	-0.674491	0.973	1.202	1.072	1.01	0.982	1.214	1.082	-0.04	0.27	0.1	0.01	-0.03	0.28	0.11	164.3	177.8	146.7	188.4	232.9	181.4	177.7	188.8	173.7	164.9
NA	28939	TGGT1_228120	hypothetical protein	transcript=TGGT1_228120-t26_1 | gene=TGGT1_228120 | organism=Toxoplasma_gondii_GT1 | gene_product=hypothetical protein | transcript_product=hypothetical protein | location=TGGT1_chrX:469350-486422(+) | protein_length=3946 | sequence_SO=chromosome | SO=protein_coding_gene | is_pseudo=false	1xTMT6plex [K10]; 1xTMT6plex [N-Term]; 1xPhospho [S17(100)]	TGGT1_228120-t26_1-p1 1xPhospho [S3118(100)]	1	0.23	-0.07	-0.33	[K].GEDTEEDREKPSLDWQSR.[D]	High	0.000154716	0.000126896	1	1	TGGT1_228120-t26_1-p1 [3102-3119]	1	2715.27	1.172	0.95	0.796	1.209	1.418	1.15	0.963	0.27	0.5	0.2	-0.05	1	1	1	1	1	1	1	85.7	100.4	81.4	68.2	70.8	13.66	14.92	31.31	12.31	25.38	77.8	94.4	90.4	111.7	65	102	62.5	74.4	59.1	84.9	High	High	High	High	High	High	High	High	High	High	High	8.712e-05	0.0001589	2.88	-0.17	-0.176652	1.009	1.012	1.063	1.043	1.053	1.055	1.109	0.01	0.02	0.09	0.06	0.07	0.08	0.15	1284.8	1352.7	1330.4	1330.6	1331.7	1336.2	1360.4	1442.8	1266.7	1260.9
NA	64822	TGGT1_214990	hypothetical protein	transcript=TGGT1_214990-t26_1 | gene=TGGT1_214990 | organism=Toxoplasma_gondii_GT1 | gene_product=hypothetical protein | transcript_product=hypothetical protein | location=TGGT1_chrX:6550174-6562207(-) | protein_length=3441 | sequence_SO=chromosome | SO=protein_coding_gene | is_pseudo=false	1xTMT6plex [N-Term]; 1xPhospho [S3(100)]	TGGT1_214990-t26_1-p1 1xPhospho [S2023(100)]	4	-0.04	0.1	0.15	[R].SASGEVGAASR.[S]	High	0.000114068	0.000126896	1	1	TGGT1_214990-t26_1-p1 [2021-2031]	0	1300.61	0.973	1.073	1.107	0.968	0.942	1.039	1.072	-0.05	-0.09	0.05	0.1	1	1	1	1	1	1	1	398	387.3	427.3	440.7	411.3	3.15	7.71	3	4.3	6.23	389.2	407	366.7	409	436.4	418.3	454.3	427.5	393.6	429.8	High	High	High	High	High	High	High	High	High	High	High	8.712e-05	7.019e-05	3.81	0.21	0.433601	1.072	1.245	1.554	0.817	0.876	1.018	1.27	0.1	0.32	0.64	-0.29	-0.19	0.03	0.34	74.1	58.5	72.5	68.7	85.3	78.8	115.6	90.6	87.4	74.2
NA	64205	TGGT1_216460	hypothetical protein	transcript=TGGT1_216460-t26_1 | gene=TGGT1_216460 | organism=Toxoplasma_gondii_GT1 | gene_product=hypothetical protein | transcript_product=hypothetical protein | location=TGGT1_chrXI:6052022-6054177(+) | protein_length=604 | sequence_SO=chromosome | SO=protein_coding_gene | is_pseudo=false	1xTMT6plex [K10]; 1xTMT6plex [N-Term]; 1xPhospho [S4(100)]	TGGT1_216460-t26_1-p1 1xPhospho [S547(100)]	2	0.02	0.08	-0.34	[R].SAESTAAAAK.[A]	High	0.000134518	0.000126896	1	1	TGGT1_216460-t26_1-p1 [544-553]	0	1444.74	1.012	1.058	0.789	0.981	0.992	1.038	0.774	-0.03	-0.01	0.05	-0.37	1	1	1	1	1	1	1	178.8	180.9	189.3	141.2	182.4	5.87	5.22	17.35	5.09	10.61	186.4	171.6	187.7	174.4	214.1	167.3	136.2	146.3	196.6	169.2	High	High	High	High	High	High	High	High	High	High	High	8.712e-05	0.0001117	3.44	-0.24	-0.289067	1.016	0.987	0.853	0.995	1.011	0.982	0.849	0.02	-0.02	-0.23	-0.01	0.02	-0.03	-0.24	412.4	402.3	403.5	424.7	397.6	406.1	353	341.7	405.3	413.2
NA	64216	TGGT1_271990	hypothetical protein	transcript=TGGT1_271990-t26_1 | gene=TGGT1_271990 | organism=Toxoplasma_gondii_GT1 | gene_product=hypothetical protein | transcript_product=hypothetical protein | location=TGGT1_chrVIII:4235238-4242838(-) | protein_length=1512 | sequence_SO=chromosome | SO=protein_coding_gene | is_pseudo=false	1xMethylthio [C12]; 1xTMT6plex [N-Term]; 2xPhospho [T4(100); S8(100)]	TGGT1_271990-t26_1-p1 1xMethylthio [C794]; 2xPhospho [T786(100); S790(100)]	1	-0.26	-0.14	0.11	[R].SAETRDQSPSDCGAPTGFR.[A]	High	0.000175727	0.000126896	1	1	TGGT1_271990-t26_1-p1 [783-801]	1	2416.95	0.833	0.91	1.082	1.276	1.064	1.161	1.381	0.35	0.09	0.22	0.47	1	1	1	1	1	1	1	44.4	37	40.4	48.1	34.8	4.95	14.79	33.39	3.79	12.12	46	42.9	41.1	33.3	51.4	31.8	49.4	46.8	37.9	31.9	High	High	High	High	High	High	High	High	High	High	High	8.712e-05	0.0002035	3.22	-0.29	-0.369364	NA	NA	NA	NA	NA	NA	NA	NA	NA	NA	NA	NA	NA	NA	NA	NA	NA	NA	NA	NA	NA	NA	NA	NA
NA	64228	TGGT1_221230	hypothetical protein	transcript=TGGT1_221230-t26_1 | gene=TGGT1_221230 | organism=Toxoplasma_gondii_GT1 | gene_product=TYR_PHOSPHATASE_2 domain-containing protein [Source:UniProtKB/TrEMBL;Acc:S7ULC3] | transcript_product=hypothetical protein | location=TGGT1_chrII:144610-150096(-) | protein_length=574 | sequence_SO=chromosome | SO=protein_coding_gene | is_pseudo=false	1xTMT6plex [N-Term]; 1xPhospho [S13(100)]	TGGT1_221230-t26_1-p1 1xPhospho [S52(100)]	1	0.32	-0.16	0.29	[R].SAFAGGWLGGGDSR.[S]	High	0.000137166	0.000126896	1	1	TGGT1_221230-t26_1-p1 [40-53]	0	1646.75	1.249	0.897	1.226	0.994	1.242	0.892	1.218	-0.01	0.31	-0.17	0.28	1	1	1	1	1	1	1	9.4	11.8	8.5	11.6	9.5	26.5	20.11	31.23	13.88	6.21	7.8	11.4	10.2	13.6	10.6	6.8	10.5	12.8	9.9	9.1	High	High	High	High	High	High	High	High	High	High	High	8.712e-05	0.000118	2.43	0.45	0.819024	0.979	0.848	0.999	1.058	1.035	0.897	1.057	-0.03	-0.24	0	0.08	0.05	-0.16	0.08	622.5	578.4	591	583.4	467.8	553.3	598.9	600.4	571.4	562.8
NA	30374	TGGT1_203780	hypothetical protein	transcript=TGGT1_203780-t26_1 | gene=TGGT1_203780 | organism=Toxoplasma_gondii_GT1 | gene_product=hypothetical protein | transcript_product=hypothetical protein | location=TGGT1_chrVIIa:2142786-2147213(+) | protein_length=1475 | sequence_SO=chromosome | SO=protein_coding_gene | is_pseudo=false	1xOxidation [M10]; 1xTMT6plex [K13]; 1xTMT6plex [N-Term]; 1xPhospho [S6(100)]	TGGT1_203780-t26_1-p1 1xPhospho [S546(100)]	1	-0.11	0.05	-0.18	[K].GGLFGSLGQMDTK.[T]	High	0.000185019	0.000126896	1	1	TGGT1_203780-t26_1-p1 [541-553]	0	1864.93	0.927	1.038	0.885	0.902	0.836	0.936	0.798	-0.15	-0.26	-0.1	-0.33	1	1	1	1	1	1	1	82.1	76.1	85.2	72.6	91	3.75	2.8	2.02	17.49	10.67	79.9	84.3	74.6	77.6	86.4	84	64.1	82.2	84.4	98.1	High	High	High	High	High	High	High	High	High	High	High	8.712e-05	0.0002222	2.8	-0.24	-0.289067	1.037	1.033	1.063	1.023	1.061	1.057	1.087	0.05	0.05	0.09	0.03	0.09	0.08	0.12	1127.6	1136.7	1184.1	1164.7	1194.7	1145.4	1209.9	1196.8	1083	1131.6
NA	30373	TGGT1_203780	hypothetical protein	transcript=TGGT1_203780-t26_1 | gene=TGGT1_203780 | organism=Toxoplasma_gondii_GT1 | gene_product=hypothetical protein | transcript_product=hypothetical protein | location=TGGT1_chrVIIa:2142786-2147213(+) | protein_length=1475 | sequence_SO=chromosome | SO=protein_coding_gene | is_pseudo=false	1xTMT6plex [K13]; 1xTMT6plex [N-Term]; 1xPhospho [S6(100)]	TGGT1_203780-t26_1-p1 1xPhospho [S546(100)]	1	-0.11	0.39	-0.41	[K].GGLFGSLGQMDTK.[T]	High	0.000172709	0.000126896	1	1	TGGT1_203780-t26_1-p1 [541-553]	0	1848.93	0.925	1.309	0.752	0.912	0.843	1.194	0.686	-0.13	-0.25	0.26	-0.54	1	1	1	1	1	1	0.852062	42	38.9	55	31.6	46.1	2.53	19.71	10.21	13.04	5.69	42.8	41.3	33.8	44.7	59.1	51.2	34.7	28.8	44.3	48	High	High	High	High	High	High	High	High	High	High	High	8.712e-05	0.0001975	2.56	-0.13	-0.112415	1.037	1.033	1.063	1.023	1.061	1.057	1.087	0.05	0.05	0.09	0.03	0.09	0.08	0.12	1127.6	1136.7	1184.1	1164.7	1194.7	1145.4	1209.9	1196.8	1083	1131.6
NA	64236	TGGT1_271120	endonuclease/exonuclease/phosphatase family protein	transcript=TGGT1_271120-t26_1 | gene=TGGT1_271120 | organism=Toxoplasma_gondii_GT1 | gene_product=Endo/exonuclease/phosphatase domain-containing protein [Source:UniProtKB/TrEMBL;Acc:S7WD41] | transcript_product=endonuclease/exonuclease/phosphatase family protein | location=TGGT1_chrVIII:4685606-4692063(-) | protein_length=1236 | sequence_SO=chromosome | SO=protein_coding_gene | is_pseudo=false	1xOxidation [M13]; 1xTMT6plex [K18]; 1xTMT6plex [N-Term]; 2xPhospho [S8(99.6); S12(100)]	TGGT1_271120-t26_1-p1 2xPhospho [S1166(99.6); S1170(100)]	3	-0.06	-0.01	0.28	[R].SAFDETLSHSPSMVLALK.[E]	High	0.000122534	0.000126896	1	1	TGGT1_271120-t26_1-p1 [1159-1176]	0	2567.23	0.958	0.991	1.21	1.072	1.026	1.062	1.297	0.1	0.04	0.09	0.38	1	1	1	1	1	1	0.551416	68.9	66	68.3	83.4	64.3	3.16	6.69	4.46	1.3	10.35	67.4	70.5	69.2	63	66.2	70.5	84.2	82.7	59.8	69.2	High	High	High	High	High	High	High	High	High	High	High	8.712e-05	8.453e-05	2.83	0.21	0.433601	1.111	0.891	0.819	0.98	1.089	0.873	0.802	0.15	-0.17	-0.29	-0.03	0.12	-0.2	-0.32	70	62.8	66.5	81.4	40.1	86.8	51.5	57.2	66.3	68.9
NA	64239	TGGT1_270200	hypothetical protein	transcript=TGGT1_270200-t26_1 | gene=TGGT1_270200 | organism=Toxoplasma_gondii_GT1 | gene_product=hypothetical protein | transcript_product=hypothetical protein | location=TGGT1_chrVIII:5339614-5342164(-) | protein_length=662 | sequence_SO=chromosome | SO=protein_coding_gene | is_pseudo=false	1xMethylthio [C13]; 1xTMT6plex [N-Term]; 3xPhospho [S1(100); S7(100); S11(100)]	TGGT1_270200-t26_1-p1 1xMethylthio [C61]; 3xPhospho [S49(100); S55(100); S59(100)]	3	-0.07	0.1	-0.29	[R].SAFDPDSDVPSPCATPR.[M]	High	0.000131256	0.000126896	1	1	TGGT1_270200-t26_1-p1 [49-65]	0	2276.82	0.952	1.074	0.817	0.929	0.885	0.998	0.759	-0.11	-0.18	0	-0.4	1	1	1	1	1	1	1	43.3	41.2	46.5	35.3	46.5	20.87	8.99	12.21	11.18	12.28	50.2	37.3	38.6	43.9	42.6	50.7	38.3	32.7	50.8	42.7	High	High	High	High	High	High	High	High	High	High	High	8.712e-05	0.0001038	2.63	-0.26	-0.321186	NA	NA	NA	NA	NA	NA	NA	NA	NA	NA	NA	NA	NA	NA	NA	NA	NA	NA	NA	NA	NA	NA	NA	NA
NA	30363	TGGT1_263510	Spc97 / Spc98 family protein	transcript=TGGT1_263510-t26_1 | gene=TGGT1_263510 | organism=Toxoplasma_gondii_GT1 | gene_product=Spc97 / Spc98 family protein [Source:UniProtKB/TrEMBL;Acc:S7W6A3] | transcript_product=Spc97 / Spc98 family protein | location=TGGT1_chrVIIb:476801-486829(-) | protein_length=1877 | sequence_SO=chromosome | SO=protein_coding_gene | is_pseudo=false	1xTMT6plex [N-Term]; 1xPhospho [S5(100)]	TGGT1_263510-t26_1-p1 1xPhospho [S1790(100)]	4	0.07	0.19	0.59	[R].GGLESDAEDFR.[D]	High	0.000189245	0.000126896	1	1	TGGT1_263510-t26_1-p1 [1786-1796]	0	1504.65	1.048	1.142	1.505	0.898	0.942	1.026	1.352	-0.15	-0.09	0.04	0.44	1	1	0.639515	1	1	1	0.818396	154.3	161.8	176.2	232.2	171.7	10	0.6	13.16	7.77	9.52	143.8	165.6	161.1	162.5	193.4	160.5	245.3	219.8	183.7	160.5	High	High	High	High	High	High	High	High	High	High	High	8.712e-05	0.0002302	2.96	0.85	1.4614	NA	NA	NA	NA	NA	NA	NA	NA	NA	NA	NA	NA	NA	NA	NA	NA	NA	NA	NA	NA	NA	NA	NA	NA
NA	64274	TGGT1_294730	hypothetical protein	transcript=TGGT1_294730-t26_1 | gene=TGGT1_294730 | organism=Toxoplasma_gondii_GT1 | gene_product=Sec16_C domain-containing protein [Source:UniProtKB/TrEMBL;Acc:S7UIX0] | transcript_product=hypothetical protein | location=TGGT1_chrIa:1084045-1092293(-) | protein_length=2142 | sequence_SO=chromosome | SO=protein_coding_gene | is_pseudo=false	1xTMT6plex [N-Term]; 1xPhospho [S10(100)]	TGGT1_294730-t26_1-p1 1xPhospho [S515(100)]	1	-0.15	-0.19	-0.19	[R].SAFVQQEEGSALER.[E]	High	0.000311827	0.000126896	1	1	TGGT1_294730-t26_1-p1 [506-519]	0	1859.87	0.901	0.877	0.875	1.005	0.905	0.881	0.879	0.01	-0.14	-0.18	-0.19	1	1	1	1	1	1	1	23.4	21.1	20.5	20.5	23.3	10.9	1.74	17.66	1.62	3.19	21.7	25.3	20.9	21.4	23.3	18.1	20.3	20.7	23.8	22.8	High	High	High	High	High	High	High	High	High	High	High	8.712e-05	0.0004434	2.67	-0.53	-0.754787	1.121	1.082	1.059	1.025	1.149	1.108	1.085	0.16	0.11	0.08	0.04	0.2	0.15	0.12	91.1	84.7	91.2	106.3	94.2	95.9	99.2	87.3	86.1	85.3
NA	30354	TGGT1_263660	hypothetical protein	transcript=TGGT1_263660-t26_1 | gene=TGGT1_263660 | organism=Toxoplasma_gondii_GT1 | gene_product=hypothetical protein | transcript_product=hypothetical protein | location=TGGT1_chrVIIb:377450-381342(-) | protein_length=282 | sequence_SO=chromosome | SO=protein_coding_gene | is_pseudo=false	1xTMT6plex [K11]; 1xTMT6plex [N-Term]; 1xPhospho [S6(100)]	TGGT1_263660-t26_1-p1 1xPhospho [S131(100)]	1	-0.36	-0.1	0.39	[R].GGIDGSETSGK.[K]	High	0.000138063	0.000126896	1	1	TGGT1_263660-t26_1-p1 [126-136]	0	1545.76	0.78	0.933	1.31	1.205	0.94	1.125	1.579	0.27	-0.09	0.17	0.66	1	1	1	1	1	1	0.728459	127	99.1	118.5	166.4	105.4	4.35	1.07	16.92	4.45	21.87	131	123.2	98.4	99.9	133.7	105.1	171.7	161.2	123.2	90.2	High	High	High	High	High	High	High	High	High	High	High	8.712e-05	0.0001203	2.88	-0.07	-0.0160593	1.069	1.136	1.254	0.926	0.99	1.052	1.161	0.1	0.18	0.33	-0.11	-0.01	0.07	0.22	109.4	100.6	112.9	111.4	127.6	111.4	131.2	131.8	110.1	116.6
NA	64279	TGGT1_245720	SWI2/SNF2-containing protein	transcript=TGGT1_245720-t26_1 | gene=TGGT1_245720 | organism=Toxoplasma_gondii_GT1 | gene_product=Helicase C-terminal domain-containing protein [Source:UniProtKB/TrEMBL;Acc:S7V176] | transcript_product=SWI2/SNF2-containing protein | location=TGGT1_chrXII:2416549-2434029(+) | protein_length=3129 | sequence_SO=chromosome | SO=protein_coding_gene | is_pseudo=false	1xTMT6plex [K9]; 1xTMT6plex [N-Term]; 1xPhospho [S1(100)]	TGGT1_245720-t26_1-p1 1xPhospho [S719(100)]	1	0.05	-0.27	-0.27	[R].SAGADETLK.[G]	High	0.000117395	0.000126896	1	1	TGGT1_245720-t26_1-p1 [719-727]	0	1429.73	1.035	0.828	0.831	1.002	1.037	0.83	0.833	0	0.05	-0.27	-0.26	1	1	0.891742	1	1	1	0.775092	301.4	311.9	249.6	250.6	300.8	2.54	5.07	9.42	4.43	0.93	306.8	296	300.9	323.3	266.8	233.5	242.9	258.6	302.8	298.9	High	High	High	High	High	High	High	High	High	High	High	8.712e-05	7.53e-05	3.23	-0.49	-0.69055	0.834	1.09	1.051	1.109	0.924	1.208	1.165	-0.26	0.12	0.07	0.15	-0.11	0.27	0.22	30.9	32	24.5	28.1	29.3	40.2	35.9	30.5	32.6	24.7
NA	30283	TGGT1_230690	LNS2 (Lipin/Ned1/Smp2) protein	transcript=TGGT1_230690-t26_1 | gene=TGGT1_230690 | organism=Toxoplasma_gondii_GT1 | gene_product=LNS2 domain-containing protein [Source:UniProtKB/TrEMBL;Acc:S7V2T5] | transcript_product=LNS2 (Lipin/Ned1/Smp2) protein | location=TGGT1_chrVIII:959180-970351(-) | protein_length=1575 | sequence_SO=chromosome | SO=protein_coding_gene | is_pseudo=false	1xTMT6plex [N-Term]; 2xPhospho [T9(100); S14(100)]	TGGT1_230690-t26_1-p1 2xPhospho [T1533(100); S1538(100)]	1	-0.11	0.09	-0.09	[K].GGGQVLSGTPVTPSR.[S]	High	0.000124005	0.000126896	1	1	TGGT1_230690-t26_1-p1 [1525-1539]	0	1801.84	0.929	1.062	0.943	1.318	1.225	1.399	1.243	0.4	0.29	0.48	0.31	1	1	1	1	1	1	1	15.1	14	16	14.2	11.4	19.1	1.38	13.9	13.21	19.55	13.2	17.3	14.2	13.9	17.7	14.5	12.9	15.6	13.2	10	High	High	High	High	High	High	High	High	High	High	High	8.712e-05	8.752e-05	3.46	-0.11	-0.0802965	1.01	1.069	1.135	1.018	1.028	1.088	1.155	0.01	0.1	0.18	0.03	0.04	0.12	0.21	1041	1090.6	1069.7	1082.1	1176.3	1103.1	1205.8	1212.7	1051.7	1042.1
NA	30279	TGGT1_270880	RNA recognition motif-containing protein	transcript=TGGT1_270880-t26_1 | gene=TGGT1_270880 | organism=Toxoplasma_gondii_GT1 | gene_product=RRM domain-containing protein [Source:UniProtKB/TrEMBL;Acc:S7V429] | transcript_product=RNA recognition motif-containing protein | location=TGGT1_chrVIII:4904990-4913024(-) | protein_length=1374 | sequence_SO=chromosome | SO=protein_coding_gene | is_pseudo=false	1xTMT6plex [N-Term]; 1xPhospho [S9(100)]	TGGT1_270880-t26_1-p1 1xPhospho [S844(100)]	2	0.08	-0.02	0.01	[R].GGGPWGGGSPR.[G]	High	0.000168468	0.000126896	1	1	TGGT1_270880-t26_1-p1 [836-846]	0	1293.59	1.057	0.983	1.01	1.064	1.125	1.046	1.075	0.09	0.17	0.07	0.1	1	1	1	1	1	1	1	139.2	147.1	136.8	140.6	130.8	24.29	11.93	13.62	9	3.79	117	165.5	135.1	160	124.2	150.7	131.9	149.8	127.3	134.3	High	High	High	High	High	High	High	High	High	High	High	8.712e-05	0.0001886	2.76	0.07	0.208771	1.058	1.056	1.084	1.018	1.077	1.076	1.104	0.08	0.08	0.12	0.03	0.11	0.11	0.14	640.6	627.1	649.2	692.3	655.8	683.7	673.6	701.3	606	639.3
NA	64336	TGGT1_252880A	hypothetical protein	transcript=TGGT1_252880A-t26_1 | gene=TGGT1_252880A | organism=Toxoplasma_gondii_GT1 | gene_product=G protein gamma domain-containing protein [Source:UniProtKB/TrEMBL;Acc:S7UN56] | transcript_product=hypothetical protein | location=TGGT1_chrIII:633841-640344(-) | protein_length=2167 | sequence_SO=chromosome | SO=protein_coding_gene | is_pseudo=false	1xTMT6plex [K11]; 1xTMT6plex [N-Term]; 1xPhospho [S1(100)]	TGGT1_252880A-t26_1-p1 1xPhospho [S1196(100)]	1	-0.21	0.07	0.53	[R].SAGGSSDEVAK.[L]	High	0.000152203	0.000126896	1	1	TGGT1_252880A-t26_1-p1 [1196-1206]	0	1545.76	0.863	1.047	1.442	1.434	1.237	1.501	2.069	0.52	0.31	0.59	1.05	1	1	1	1	1	1	0.446871	39.5	34.1	41.4	57	27.5	13.01	17.83	6.3	11.35	20.99	36	43.3	30	38.7	43.2	39.5	61.8	52.6	32	23.7	High	High	High	High	High	High	High	High	High	High	High	8.712e-05	0.0001535	2.56	0.39	0.722669	NA	NA	NA	NA	NA	NA	NA	NA	NA	NA	NA	NA	NA	NA	NA	NA	NA	NA	NA	NA	NA	NA	NA	NA
NA	64339	TGGT1_273960	chaperonin GroS protein	transcript=TGGT1_273960-t26_1 | gene=TGGT1_273960 | organism=Toxoplasma_gondii_GT1 | gene_product=Chaperonin GroS protein [Source:UniProtKB/TrEMBL;Acc:S7V3I2] | transcript_product=chaperonin GroS protein | location=TGGT1_chrVIII:3141275-3146091(+) | protein_length=374 | sequence_SO=chromosome | SO=protein_coding_gene | is_pseudo=false	1xTMT6plex [K12]; 1xTMT6plex [N-Term]; 1xPhospho [Y6(100)]	TGGT1_273960-t26_1-p1 1xPhospho [Y193(100)]	1	0.01	-0.14	0.17	[K].SAGGVYLPIESK.[A]	High	0.000133781	0.000126896	1	1	TGGT1_273960-t26_1-p1 [188-199]	0	1758.94	1.005	0.908	1.123	1.243	1.25	1.129	1.397	0.31	0.32	0.18	0.48	1	1	1	1	1	1	1	174.3	175.2	158.3	195.8	140.2	10.66	20.53	7.92	4.1	17.68	187.9	161.6	202.8	151.4	167.4	149.7	190.2	201.6	158.9	123.6	High	High	High	High	High	High	High	High	High	High	High	8.712e-05	0.0001098	2.67	0.04	0.160593	0.981	1	1	0.978	0.959	0.978	0.978	-0.03	0	0	-0.03	-0.06	-0.03	-0.03	1672.9	1701.5	1618.5	1691.9	1676.7	1697.9	1650	1726.1	1715.4	1734.5
NA	64358	TGGT1_228395	hypothetical protein	transcript=TGGT1_228395-t26_1 | gene=TGGT1_228395 | organism=Toxoplasma_gondii_GT1 | gene_product=RICTOR_N domain-containing protein [Source:UniProtKB/TrEMBL;Acc:S7WDB8] | transcript_product=hypothetical protein | location=TGGT1_chrX:254692-261582(+) | protein_length=2072 | sequence_SO=chromosome | SO=protein_coding_gene | is_pseudo=false	1xTMT6plex [K10]; 1xTMT6plex [N-Term]; 1xPhospho [S1(100)]	TGGT1_228395-t26_1-p1 1xPhospho [S210(100)]	1	0	0.68	0.75	[R].SAGPHSADSK.[A]	High	0.000162607	0.000126896	1	1	TGGT1_228395-t26_1-p1 [210-219]	0	1494.74	1.001	1.597	1.683	1.15	1.15	1.836	1.935	0.2	0.2	0.88	0.95	1	1	0.776389	1	1	1	0.4498	23.7	23.7	37.8	39.8	20.6	11.73	22.64	7.77	11.25	8.73	21.8	25.7	27.8	20.1	39.9	35.8	43.1	36.8	19.3	21.9	High	High	High	High	High	High	High	High	High	High	High	8.712e-05	0.0001764	2.71	1.43	2.39284	NA	NA	NA	NA	NA	NA	NA	NA	NA	NA	NA	NA	NA	NA	NA	NA	NA	NA	NA	NA	NA	NA	NA	NA
NA	64365	TGGT1_201760	hypothetical protein	transcript=TGGT1_201760-t26_1 | gene=TGGT1_201760 | organism=Toxoplasma_gondii_GT1 | gene_product=hypothetical protein | transcript_product=hypothetical protein | location=TGGT1_chrVIIa:3716556-3719107(+) | protein_length=336 | sequence_SO=chromosome | SO=protein_coding_gene | is_pseudo=false	1xMethylthio [C6]; 1xTMT6plex [N-Term]; 2xPhospho [S11(100); S14(100)]	TGGT1_201760-t26_1-p1 1xMethylthio [C296]; 2xPhospho [S301(100); S304(100)]	2	0.2	0.21	-0.23	[R].SAGQHCMLNASGGSER.[A]	High	0.000149843	0.000126896	1	1	TGGT1_201760-t26_1-p1 [291-306]	0	2039.77	1.152	1.156	0.851	0.936	1.079	1.082	0.797	-0.09	0.11	0.11	-0.33	1	1	1	1	1	1	1	17	19.5	19.6	14.4	18.1	6.2	6.29	26.94	13.28	0.35	17.7	16.2	18.7	20.4	16.2	23.8	15.9	13.1	18.1	18.2	High	High	High	High	High	High	High	High	High	High	High	8.712e-05	0.0001482	2.32	0.18	0.385423	0.956	1.027	0.955	1.046	1	1.075	0.999	-0.06	0.04	-0.07	0.07	0	0.1	0	453.8	483.5	461.7	434.3	465.5	497.5	450.6	443.9	446.5	449
NA	30467	TGGT1_287170	hypothetical protein	transcript=TGGT1_287170-t26_1 | gene=TGGT1_287170 | organism=Toxoplasma_gondii_GT1 | gene_product=hypothetical protein | transcript_product=hypothetical protein | location=TGGT1_chrV:1407962-1410454(-) | protein_length=363 | sequence_SO=chromosome | SO=protein_coding_gene | is_pseudo=false	1xOxidation [M10]; 1xTMT6plex [N-Term]; 2xPhospho [S6(100); S13(100)]	TGGT1_287170-t26_1-p1 2xPhospho [S250(100); S257(100)]	1	-0.22	0.15	0.34	[R].GGNPASPFHMNVSPGR.[C]	High	0.000159279	0.000126896	1	1	TGGT1_287170-t26_1-p1 [245-260]	0	2029.86	0.857	1.11	1.27	1.108	0.95	1.229	1.407	0.15	-0.07	0.3	0.49	1	1	1	1	1	1	1	44.4	38.1	49.3	56.4	40.1	22.24	18.13	7.62	30.81	4.72	37.9	52	43.3	33.5	52	46.7	70.4	45.2	41.5	38.8	High	High	High	High	High	High	High	High	High	High	High	8.712e-05	0.0001692	3.29	0.27	0.529957	1.065	0.995	0.931	1.01	1.075	1.004	0.94	0.09	-0.01	-0.1	0.01	0.1	0.01	-0.09	61.3	59.8	62.8	66.2	54.4	66.6	55.2	57.5	63.7	56.4
NA	30653	TGGT1_219460	hypothetical protein	transcript=TGGT1_219460-t26_1 | gene=TGGT1_219460 | organism=Toxoplasma_gondii_GT1 | gene_product=hypothetical protein | transcript_product=hypothetical protein | location=TGGT1_chrXII:861747-865934(+) | protein_length=1283 | sequence_SO=chromosome | SO=protein_coding_gene | is_pseudo=false	1xMethylthio [C8]; 1xTMT6plex [K17]; 1xTMT6plex [N-Term]; 1xPhospho [S3(100)]	TGGT1_219460-t26_1-p1 1xMethylthio [C1218]; 1xPhospho [S1213(100)]	1	0.03	0.11	-0.54	[R].GGSDVLQCVLGQDVLSK.[T]	High	0.000146102	0.000126896	1	1	TGGT1_219460-t26_1-p1 [1211-1227]	0	2302.16	1.02	1.079	0.688	0.793	0.809	0.856	0.545	-0.33	-0.31	-0.22	-0.87	1	1	1	1	1	1	0.75163	12.9	13.1	13.9	8.8	16.2	14.53	11.19	23.54	23.76	4.26	11.6	14.3	14.2	12.1	16.4	11.7	7.5	10.5	16.7	15.7	High	High	High	High	High	High	High	High	High	High	High	8.712e-05	0.0001396	2.47	-0.4	-0.546016	0.972	0.936	1.061	1.011	0.983	0.946	1.072	-0.04	-0.1	0.08	0.02	-0.03	-0.08	0.1	416.1	399.9	388	405.2	391.2	372.7	430.7	434.5	400	407.1
NA	30626	TGGT1_221200B	CW-type Zinc Finger protein	transcript=TGGT1_221200B-t26_1 | gene=TGGT1_221200B | organism=Toxoplasma_gondii_GT1 | gene_product=CW-type Zinc Finger protein [Source:UniProtKB/TrEMBL;Acc:S7W0D8] | transcript_product=CW-type Zinc Finger protein | location=TGGT1_chrII:103063-106965(-) | protein_length=1300 | sequence_SO=chromosome | SO=protein_coding_gene | is_pseudo=false	1xTMT6plex [K12]; 1xTMT6plex [N-Term]; 1xPhospho [S3(100)]	TGGT1_221200B-t26_1-p1 1xPhospho [S1041(100)]	1	-0.12	0.22	0.02	[R].GGSAHFYEDDFK.[G]	High	0.000135521	0.000126896	1	1	TGGT1_221200B-t26_1-p1 [1039-1050]	0	1910.87	0.923	1.162	1.011	1.088	1.004	1.263	1.1	0.12	0.01	0.34	0.14	1	1	1	1	1	1	1	111.8	103.2	129.9	113.1	102.8	30.56	23.15	43.67	5.93	18.73	139.3	89.8	121.7	87.5	178.7	94.4	108.4	117.9	117.5	90	High	High	High	High	High	High	High	High	High	High	High	8.712e-05	0.000114	2.73	0.12	0.289067	1.096	1.111	1.205	1.006	1.103	1.118	1.212	0.13	0.15	0.27	0.01	0.14	0.16	0.28	98.4	84.4	94.2	105.9	98.1	104.5	118	102.1	87.9	93.3
NA	64046	TGGT1_234900	PHD-finger domain-containing protein	transcript=TGGT1_234900-t26_1 | gene=TGGT1_234900 | organism=Toxoplasma_gondii_GT1 | gene_product=PHD-finger domain-containing protein [Source:UniProtKB/TrEMBL;Acc:S7UVJ2] | transcript_product=PHD-finger domain-containing protein | location=TGGT1_chrX:4428067-4444742(+) | protein_length=4608 | sequence_SO=chromosome | SO=protein_coding_gene | is_pseudo=false	1xTMT6plex [N-Term]; 2xPhospho [S8(100); T/S]	TGGT1_234900-t26_1-p1 2xPhospho [S3814(100); T/S]	1	-0.14	-0.48	0.63	[K].SADEAEVSAATSPR.[T]	High	0.000181526	0.000126896	1	1	TGGT1_234900-t26_1-p1 [3807-3820]	0	1779.74	0.906	0.718	1.543	0.933	0.846	0.67	1.44	-0.1	-0.24	-0.58	0.53	1	1	1	1	1	1	1	12.8	11.6	9.2	19.7	13.7	0.8	37.95	38.25	19.08	9.75	12.9	12.7	8.8	15.2	7	12.1	22.6	17.2	14.7	12.8	High	High	High	High	High	High	High	High	High	High	High	8.712e-05	0.0002153	2.87	0.01	0.112415	0.996	1.14	1.01	1.144	1.139	1.304	1.155	-0.01	0.19	0.01	0.19	0.19	0.38	0.21	139.5	158	151.8	144.1	174.5	164.2	141.3	159	124.5	135.4
NA	64053	TGGT1_210820	hypothetical protein	transcript=TGGT1_210820-t26_1 | gene=TGGT1_210820 | organism=Toxoplasma_gondii_GT1 | gene_product=hypothetical protein | transcript_product=hypothetical protein | location=TGGT1_chrIV:1959315-1963312(-) | protein_length=1062 | sequence_SO=chromosome | SO=protein_coding_gene | is_pseudo=false	1xTMT6plex [K8]; 1xTMT6plex [N-Term]; 1xPhospho [S1(100)]	TGGT1_210820-t26_1-p1 1xPhospho [S638(100)]	2	-0.32	0.13	-0.2	[R].SADEHPAK.[G]	High	0.000354613	0.000126896	1	1	TGGT1_210820-t26_1-p1 [638-645]	0	1392.69	0.8	1.093	0.872	0.933	0.747	1.02	0.814	-0.1	-0.42	0.03	-0.3	1	1	1	1	1	1	1	43.5	34.8	47.6	38	46.7	11.81	31.18	32.96	5.76	0.7	40	47.3	27.9	43.6	37.5	60.3	39.6	36.5	46.9	46.4	High	High	High	High	High	High	High	High	High	High	High	8.712e-05	0.0005078	2.68	-0.39	-0.529957	0.951	0.971	0.973	1.077	1.025	1.046	1.048	-0.07	-0.04	-0.04	0.11	0.04	0.07	0.07	127	142.2	128.8	126.9	124.3	136.9	126.4	135.1	125	124.4
NA	30614	TGGT1_291180	hypothetical protein	transcript=TGGT1_291180-t26_1 | gene=TGGT1_291180 | organism=Toxoplasma_gondii_GT1 | gene_product=hypothetical protein | transcript_product=hypothetical protein | location=TGGT1_chrIX:4004987-4034538(-) | protein_length=5394 | sequence_SO=chromosome | SO=protein_coding_gene | is_pseudo=false	2xMethylthio [C7; C8]; 1xTMT6plex [N-Term]; 1xPhospho [S3(100)]	TGGT1_291180-t26_1-p1 2xMethylthio [C3101; C3102]; 1xPhospho [S3097(100)]	1	-0.11	0.2	-0.16	[R].GGSADECCR.[S]	High	0.00020292	0.000126896	1	1	TGGT1_291180-t26_1-p1 [3095-3103]	0	1298.42	0.929	1.146	0.897	1.038	0.964	1.189	0.931	0.05	-0.05	0.25	-0.1	1	1	0.469064	1	1	1	0.631086	70.9	65.9	81.3	63.6	68.3	2.05	3.19	0.4	0.12	1.31	69.9	72	67.4	64.4	81.5	81	63.6	63.7	69	67.7	High	High	High	High	High	High	High	High	High	High	High	8.712e-05	0.0002568	2.94	-0.07	-0.0160593	1.004	1.012	1.055	1.034	1.038	1.046	1.09	0.01	0.02	0.08	0.05	0.05	0.07	0.12	2647.2	2559.4	2641	2586.1	2649.9	2620.4	2709.2	2781.4	2522.1	2514.9
NA	30599	TGGT1_225890	hypothetical protein	transcript=TGGT1_225890-t26_1 | gene=TGGT1_225890 | organism=Toxoplasma_gondii_GT1 | gene_product=hypothetical protein | transcript_product=hypothetical protein | location=TGGT1_chrX:1864237-1871724(-) | protein_length=2111 | sequence_SO=chromosome | SO=protein_coding_gene | is_pseudo=false	1xTMT6plex [K15]; 1xTMT6plex [N-Term]; 3xPhospho [S4(100); S8(100); S11(100)]	TGGT1_225890-t26_1-p1 3xPhospho [S1135(100); S1139(100); S1142(100)]	3	-0.04	-0.22	0.06	[K].GGRSPRESEDSEAGK.[R]	High	0.000140313	0.000126896	1	1	TGGT1_225890-t26_1-p1 [1132-1146]	2	2259.94	0.971	0.857	1.043	1.115	1.082	0.955	1.163	0.16	0.11	-0.07	0.22	1	1	1	1	1	1	1	146.5	142.2	125.5	152.7	131.4	5.57	6.87	24.71	7.62	6.56	140.8	152.4	135.4	149.3	105.2	149.7	144.7	161.2	125.4	137.6	High	High	High	High	High	High	High	High	High	High	High	8.712e-05	0.0001258	3.75	-0.2	-0.22483	0.992	1.276	1.123	1.169	1.16	1.492	1.313	-0.01	0.35	0.17	0.23	0.21	0.58	0.39	54	50	58.6	45.4	72.6	60.5	55.6	61.3	46.6	42.3
NA	64072	TGGT1_214090	signal peptidase	transcript=TGGT1_214090-t26_1 | gene=TGGT1_214090 | organism=Toxoplasma_gondii_GT1 | gene_product=Signal peptidase [Source:UniProtKB/TrEMBL;Acc:S7W5I3] | transcript_product=signal peptidase | location=TGGT1_chrX:5908335-5920860(+) | protein_length=1859 | sequence_SO=chromosome | SO=protein_coding_gene | is_pseudo=false	1xTMT6plex [K9]; 1xTMT6plex [N-Term]; 1xPhospho [S1(100)]	TGGT1_214090-t26_1-p1 1xPhospho [S1453(100)]	3	0.05	0.57	0.65	[R].SADHGPTPK.[G]	High	0.000305975	0.000126896	1	1	TGGT1_214090-t26_1-p1 [1453-1461]	0	1447.73	1.038	1.481	1.571	1.094	1.136	1.621	1.719	0.13	0.18	0.7	0.78	1	1	1	1	1	1	0.696914	122.2	126.9	181.1	192	111.7	12.81	13.38	18.06	19.79	0.54	111.6	133.9	139.5	115.4	205.9	159.3	221.1	166.8	111.3	112.2	High	High	High	High	High	High	High	High	High	High	High	8.712e-05	0.0004337	2.49	1.27	2.13589	1.004	1.131	1.474	1.036	1.041	1.171	1.527	0.01	0.18	0.56	0.05	0.06	0.23	0.61	775.4	820.2	787.2	815.2	762	1067.4	1106.4	1248.5	774.2	765.6
NA	64073	TGGT1_214090	signal peptidase	transcript=TGGT1_214090-t26_1 | gene=TGGT1_214090 | organism=Toxoplasma_gondii_GT1 | gene_product=Signal peptidase [Source:UniProtKB/TrEMBL;Acc:S7W5I3] | transcript_product=signal peptidase | location=TGGT1_chrX:5908335-5920860(+) | protein_length=1859 | sequence_SO=chromosome | SO=protein_coding_gene | is_pseudo=false	1xTMT6plex [K9]; 1xTMT6plex [N-Term]; 2xPhospho [S1(100); T7(100)]	TGGT1_214090-t26_1-p1 2xPhospho [S1453(100); T1459(100)]	2	-0.35	-0.17	0.1	[R].SADHGPTPK.[G]	High	0.000340522	0.000126896	1	1	TGGT1_214090-t26_1-p1 [1453-1461]	0	1527.7	0.784	0.89	1.075	0.882	0.691	0.785	0.949	-0.18	-0.53	-0.35	-0.08	1	1	1	1	1	1	1	24.7	19.4	22	26.6	28	12.12	3.49	21.56	8.94	5.21	22.7	27	18.9	19.9	18.9	25.7	25	28.3	29.1	27	High	High	High	High	High	High	High	High	High	High	High	8.712e-05	0.0004866	3.08	-0.42	-0.578135	1.004	1.131	1.474	1.036	1.041	1.171	1.527	0.01	0.18	0.56	0.05	0.06	0.23	0.61	775.4	820.2	787.2	815.2	762	1067.4	1106.4	1248.5	774.2	765.6
NA	30584	TGGT1_247450	hypothetical protein	transcript=TGGT1_247450-t26_1 | gene=TGGT1_247450 | organism=Toxoplasma_gondii_GT1 | gene_product=hypothetical protein | transcript_product=hypothetical protein | location=TGGT1_chrXII:3275746-3284022(+) | protein_length=2303 | sequence_SO=chromosome | SO=protein_coding_gene | is_pseudo=false	1xTMT6plex [N-Term]; 2xPhospho [S/Y/T]		5	0.22	0.2	0.09	[R].GGRLSSSRPYTGPEETSR.[E]	High	0.000119902	0.000126896	1	1	TGGT1_247450-t26_1-p1 [868-885]	1	2326.04	1.167	1.153	1.067	0.917	1.07	1.056	0.978	-0.13	0.1	0.08	-0.03	1	1	1	1	1	1	1	123.2	143.7	141.9	131.4	134.4	13.55	3.95	8.23	3.59	10.3	111.9	135.6	147.8	139.8	133.9	150.5	128.1	134.8	124.9	144.5	High	High	High	High	High	High	High	High	High	High	High	8.712e-05	7.96e-05	4.87	0.51	0.91538	1.032	1.032	1	1.016	1.049	1.048	1.016	0.05	0.05	0	0.02	0.07	0.07	0.02	1282.1	1433.2	1352.7	1447.1	1416.9	1380.5	1295.7	1418.1	1275.2	1395.8
NA	30581	TGGT1_233430	hypothetical protein	transcript=TGGT1_233430-t26_1 | gene=TGGT1_233430 | organism=Toxoplasma_gondii_GT1 | gene_product=hypothetical protein | transcript_product=hypothetical protein | location=TGGT1_chrVIII:2635508-2654681(+) | protein_length=3809 | sequence_SO=chromosome | SO=protein_coding_gene | is_pseudo=false	1xTMT6plex [N-Term]; 2xPhospho [S5(100); S8(100)]	TGGT1_233430-t26_1-p1 2xPhospho [S886(100); S889(100)]	2	-0.12	0.21	0.04	[R].GGRGSEESLEEAR.[V]	High	0.000136551	0.000126896	1	1	TGGT1_233430-t26_1-p1 [882-894]	1	1765.74	0.923	1.155	1.027	1	0.923	1.154	1.026	0	-0.12	0.21	0.04	1	1	1	1	1	1	1	46.5	42.9	53.7	47.8	46.5	12.05	18.21	18.1	17.49	5.71	42.7	50.7	37.7	48.9	47.2	61.1	54.1	42.2	44.7	48.5	High	High	High	High	High	High	High	High	High	High	High	8.712e-05	0.0001165	4.29	0.13	0.305127	NA	NA	NA	NA	NA	NA	NA	NA	NA	NA	NA	NA	NA	NA	NA	NA	NA	NA	NA	NA	NA	NA	NA	NA
NA	64078	TGGT1_253750	PLU-1 family protein	transcript=TGGT1_253750-t26_1 | gene=TGGT1_253750 | organism=Toxoplasma_gondii_GT1 | gene_product=PLU-1 domain-containing protein [Source:UniProtKB/TrEMBL;Acc:S7ULT6] | transcript_product=PLU-1 family protein | location=TGGT1_chrIII:1126566-1154665(-) | protein_length=8088 | sequence_SO=chromosome | SO=protein_coding_gene | is_pseudo=false	1xTMT6plex [N-Term]; 1xPhospho [S1(100)]	TGGT1_253750-t26_1-p1 1xPhospho [S4366(100)]	3	-0.02	0	0.12	[R].SADLSSSR.[K]	High	0.000260705	0.000126896	1	1	TGGT1_253750-t26_1-p1 [4366-4373]	0	1131.52	0.988	0.998	1.085	0.94	0.929	0.938	1.021	-0.09	-0.11	-0.09	0.03	1	1	1	1	1	1	1	412.5	407.5	411.5	447.7	438.6	4.72	5.33	3.9	2.96	3.85	426.5	398.9	392.4	423.1	400.3	423.1	457.1	438.4	450.7	426.9	High	High	High	High	High	High	High	High	High	High	High	8.712e-05	0.0003597	3.16	0.1	0.256949	1.022	1.013	1.026	1	1.022	1.013	1.026	0.03	0.02	0.04	0	0.03	0.02	0.04	2223.5	2270.7	2271.1	2320.3	2220.9	2330.8	2347	2265.4	2253.2	2240.4
NA	30555	TGGT1_214240	bromodomain-containing protein	transcript=TGGT1_214240-t26_1 | gene=TGGT1_214240 | organism=Toxoplasma_gondii_GT1 | gene_product=Bromo domain-containing protein [Source:UniProtKB/TrEMBL;Acc:S7VZ62] | transcript_product=bromodomain-containing protein | location=TGGT1_chrX:6040602-6063049(+) | protein_length=2973 | sequence_SO=chromosome | SO=protein_coding_gene | is_pseudo=false	1xTMT6plex [N-Term]; 1xPhospho [T4(100)]	TGGT1_214240-t26_1-p1 1xPhospho [T512(100)]	2	0.19	0.3	0.36	[R].GGQTPGDAEER.[Q]	High	0.000241896	0.000126896	1	1	TGGT1_214240-t26_1-p1 [509-519]	0	1425.62	1.141	1.234	1.279	1.075	1.227	1.327	1.376	0.1	0.3	0.41	0.46	1	1	0.764557	1	1	1	0.418811	193	220.3	238.2	246.9	179.5	1.93	10.41	8.8	2.52	0.83	190.4	195.7	237.2	204.7	253.5	223.8	242.6	251.4	178.4	180.6	High	High	High	High	High	High	High	High	High	High	High	8.712e-05	0.0003272	2.69	0.85	1.4614	0.998	0.887	1	1.082	1.08	0.96	1.082	0	-0.17	0	0.11	0.11	-0.06	0.11	76.6	80.3	84.8	72.3	68.6	70.6	76.8	80.2	74.7	70.4
NA	64139	TGGT1_290950	putative clathrin heavy chain	transcript=TGGT1_290950-t26_1 | gene=TGGT1_290950 | organism=Toxoplasma_gondii_GT1 | gene_product=Clathrin heavy chain [Source:UniProtKB/TrEMBL;Acc:A0A125YSB0] | transcript_product=putative clathrin heavy chain | location=TGGT1_chrIX:3770246-3782423(-) | protein_length=1731 | sequence_SO=chromosome | SO=protein_coding_gene | is_pseudo=false	1xTMT6plex [N-Term]; 1xPhospho [S6(100)]	TGGT1_290950-t26_1-p1 1xPhospho [S1125(100)]	2	0.17	-0.23	0.21	[K].SAEEGSEADLER.[A]	High	0.000147505	0.000126896	1	1	TGGT1_290950-t26_1-p1 [1120-1131]	0	1601.69	1.128	0.854	1.155	1.091	1.231	0.931	1.26	0.13	0.3	-0.1	0.33	1	1	1	1	1	1	1	20	22.5	17	23	18.3	9.86	12	20.04	1.16	4.32	21.4	18.6	20.7	24.5	19.6	14.8	23.2	22.9	17.7	18.9	High	High	High	High	High	High	High	High	High	High	High	8.712e-05	0.0001427	3.52	0.15	0.337245	1.006	0.974	0.984	0.995	1.001	0.969	0.979	0.01	-0.04	-0.02	-0.01	0	-0.05	-0.03	8945.6	9061	9170	8947.7	8754.9	8787.5	8924.5	8802.4	9114.6	8984.2
NA	30526	TGGT1_254420	phospholipase, patatin family protein	transcript=TGGT1_254420-t26_1 | gene=TGGT1_254420 | organism=Toxoplasma_gondii_GT1 | gene_product=Phospholipase, patatin family protein [Source:UniProtKB/TrEMBL;Acc:S7VVK9] | transcript_product=phospholipase, patatin family protein | location=TGGT1_chrIII:1703961-1713345(+) | protein_length=1173 | sequence_SO=chromosome | SO=protein_coding_gene | is_pseudo=false	1xTMT6plex [N-Term]; 1xPhospho [S11(99.6)]	TGGT1_254420-t26_1-p1 1xPhospho [S497(99.6)]	1	-0.19	0.06	-0.39	[R].GGPSSVSASSSFGR.[S]	High	0.000114753	0.000126896	1	1	TGGT1_254420-t26_1-p1 [487-500]	0	1591.73	0.877	1.042	0.761	1.112	0.975	1.159	0.847	0.15	-0.04	0.21	-0.24	1	1	1	1	1	1	1	26	22.8	27.1	19.8	23.4	3.51	18.44	5.35	23.68	6.34	25.4	26.7	26	20	28.1	26.1	23.4	16.7	22.4	24.5	High	High	High	High	High	High	High	High	High	High	High	8.712e-05	7.112e-05	2.67	-0.52	-0.738728	0.93	1.276	1.099	1.444	1.342	1.843	1.586	-0.11	0.35	0.14	0.53	0.42	0.88	0.67	19.4	32.6	21.7	25.2	32.7	31.4	31.7	24	17.2	17.6
NA	64142	TGGT1_203180	leucine rich repeat-containing protein	transcript=TGGT1_203180-t26_1 | gene=TGGT1_203180 | organism=Toxoplasma_gondii_GT1 | gene_product=Leucine rich repeat-containing protein [Source:UniProtKB/TrEMBL;Acc:S7UUV4] | transcript_product=leucine rich repeat-containing protein | location=TGGT1_chrVIIa:2588798-2607358(-) | protein_length=4481 | sequence_SO=chromosome | SO=protein_coding_gene | is_pseudo=false	1xMethylthio [C7]; 1xTMT6plex [N-Term]; 1xPhospho [S1(100)]	TGGT1_203180-t26_1-p1 1xMethylthio [C68]; 1xPhospho [S62(100)]	1	-0.09	-0.1	-0.45	[K].SAEESACEAR.[C]	High	0.000121865	0.000126896	1	1	TGGT1_203180-t26_1-p1 [62-71]	0	1407.55	0.942	0.934	0.732	1.278	1.203	1.194	0.936	0.35	0.27	0.26	-0.1	1	1	0.775409	1	1	1	1	64.8	61	60.5	47.4	50.7	7.86	12.73	3.87	2.94	8.82	68.5	61.3	55.7	66.7	58.9	62.2	48.4	46.4	47.6	53.9	High	High	High	High	High	High	High	High	High	High	High	8.712e-05	8.321e-05	3.25	-0.64	-0.93144	NA	NA	NA	NA	NA	NA	NA	NA	NA	NA	NA	NA	NA	NA	NA	NA	NA	NA	NA	NA	NA	NA	NA	NA
NA	64144	TGGT1_311400	WD domain, G-beta repeat-containing protein	transcript=TGGT1_311400-t26_1 | gene=TGGT1_311400 | organism=Toxoplasma_gondii_GT1 | gene_product=WD domain, G-beta repeat-containing protein [Source:UniProtKB/TrEMBL;Acc:S7UT11] | transcript_product=WD domain, G-beta repeat-containing protein | location=TGGT1_chrXI:2010353-2023624(-) | protein_length=1585 | sequence_SO=chromosome | SO=protein_coding_gene | is_pseudo=false	1xTMT6plex [K9]; 1xTMT6plex [N-Term]; 1xPhospho [S1(100)]	TGGT1_311400-t26_1-p1 1xPhospho [S775(100)]	3	-0.15	-0.13	-0.39	[K].SAEEVESEK.[A]	High	0.000123712	0.000126896	1	1	TGGT1_311400-t26_1-p1 [775-783]	0	1545.74	0.902	0.915	0.765	0.926	0.835	0.848	0.709	-0.11	-0.26	-0.24	-0.5	1	1	0.903373	1	1	1	0.526144	165.9	149.6	151.8	126.9	179.1	3.34	9.82	10.01	9.69	0.83	169.8	162	139.5	160.4	163	141.4	118.5	135.9	178	180.1	High	High	High	High	High	High	High	High	High	High	High	8.712e-05	8.694e-05	2.87	-0.67	-0.979618	1.043	1.056	1.041	1.017	1.061	1.074	1.058	0.06	0.08	0.06	0.02	0.09	0.1	0.08	4298.1	4553.8	4688.6	4543.8	4689.8	4657.4	4622.4	4584.6	4412.7	4289.7
NA	30514	TGGT1_254940	MIF4G domain-containing protein	transcript=TGGT1_254940-t26_1 | gene=TGGT1_254940 | organism=Toxoplasma_gondii_GT1 | gene_product=MI domain-containing protein [Source:UniProtKB/TrEMBL;Acc:S7W271] | transcript_product=MIF4G domain-containing protein | location=TGGT1_chrIII:2027943-2043635(+) | protein_length=3756 | sequence_SO=chromosome | SO=protein_coding_gene | is_pseudo=false	1xTMT6plex [N-Term]; 1xPhospho [S10(100)]	TGGT1_254940-t26_1-p1 1xPhospho [S1535(100)]	1	-0.04	-0.06	-0.54	[R].GGPPSGAPGSQGPGER.[D]	High	0.000211418	0.000126896	1	1	TGGT1_254940-t26_1-p1 [1526-1541]	0	1716.79	0.97	0.96	0.687	1.102	1.068	1.057	0.757	0.14	0.1	0.08	-0.4	1	1	1	1	1	1	1	13.8	13.4	13.2	9.5	12.5	11.54	21.32	30.94	10.94	7.63	12.7	15	15.6	11.5	10.6	16.5	8.8	10.3	11.9	13.2	High	High	High	High	High	High	High	High	High	High	High	8.712e-05	0.0002725	2.03	-0.64	-0.93144	1.045	1.05	1.092	0.95	0.992	0.998	1.037	0.06	0.07	0.13	-0.07	-0.01	0	0.05	3926.4	4004.9	4095.6	4191.9	4096	4236.5	4329.7	4331.9	4191.8	4159.3
NA	64147	TGGT1_216900	cytokine induced apoptosis inhibitor 1 family protein	transcript=TGGT1_216900-t26_1 | gene=TGGT1_216900 | organism=Toxoplasma_gondii_GT1 | gene_product=Anamorsin homolog [Source:UniProtKB/TrEMBL;Acc:S7ULY0] | transcript_product=cytokine induced apoptosis inhibitor 1 family protein | location=TGGT1_chrXI:5717643-5721591(-) | protein_length=443 | sequence_SO=chromosome | SO=protein_coding_gene | is_pseudo=false	1xTMT6plex [N-Term]; 1xPhospho [S1(100)]	TGGT1_216900-t26_1-p1 1xPhospho [S207(100)]	1	0.02	-0.66	-1	[K].SAEFAAAR.[S]	High	0.000232353	0.000126896	1	1	TGGT1_216900-t26_1-p1 [207-214]	0	1131.54	1.012	0.634	0.499	0.8	0.809	0.507	0.399	-0.32	-0.31	-0.98	-1.33	1	1	0.887664	1	1	1	0.495383	42.8	43.3	27.1	21.4	53.6	36.72	8.19	17.01	0.29	14.97	55.9	32.8	40.9	45.9	30.6	24.1	21.4	21.3	59.6	48.2	High	High	High	High	High	High	High	High	High	High	High	8.712e-05	0.00031	3.08	-1.64	-2.53737	1.011	0.954	0.895	1.048	1.059	1	0.938	0.02	-0.07	-0.16	0.07	0.08	0	-0.09	1305.2	1338.2	1291.2	1382.3	1272	1250.7	1169.5	1196.7	1213.9	1310
NA	64152	TGGT1_265460	hypothetical protein	transcript=TGGT1_265460-t26_1 | gene=TGGT1_265460 | organism=Toxoplasma_gondii_GT1 | gene_product=hypothetical protein | transcript_product=hypothetical protein | location=TGGT1_chrIX:1355045-1357966(-) | protein_length=521 | sequence_SO=chromosome | SO=protein_coding_gene | is_pseudo=false	1xMethylthio [C5]; 1xTMT6plex [K15]; 1xTMT6plex [N-Term]; 2xPhospho [S1(100); S14(99.6)]	TGGT1_265460-t26_1-p1 1xMethylthio [C218]; 2xPhospho [S214(100); S227(99.6)]	1	0.62	0.4	-0.78	[R].SAEGCAAPASHSDSKPER.[K]	High	0.000214313	0.000126896	1	1	TGGT1_265460-t26_1-p1 [214-231]	0	2464.04	1.534	1.323	0.582	0.759	1.164	1.004	0.442	-0.4	0.22	0.01	-1.18	1	1	1	1	1	1	0.898419	8.2	12.5	10.8	4.8	10.8	30.45	20.67	36.75	8.41	27.08	10.2	6.6	14.5	10.8	14.1	8.3	4.5	5	8.9	13.1	High	High	High	High	High	High	High	High	High	High	High	8.712e-05	0.0002774	2.78	0.24	0.481779	NA	NA	NA	NA	NA	NA	NA	NA	NA	NA	NA	NA	NA	NA	NA	NA	NA	NA	NA	NA	NA	NA	NA	NA
NA	64154	TGGT1_271740	hypothetical protein	transcript=TGGT1_271740-t26_1 | gene=TGGT1_271740 | organism=Toxoplasma_gondii_GT1 | gene_product=hypothetical protein | transcript_product=hypothetical protein | location=TGGT1_chrVIII:4419752-4431388(+) | protein_length=1992 | sequence_SO=chromosome | SO=protein_coding_gene | is_pseudo=false	1xTMT6plex [K11]; 1xTMT6plex [N-Term]; 1xPhospho [S7(100)]	TGGT1_271740-t26_1-p1 1xPhospho [S571(100)]	2	-0.16	-0.12	0.17	[R].SAEGEPSDEEK.[D]	High	0.000222346	0.000126896	1	1	TGGT1_271740-t26_1-p1 [565-575]	0	1715.78	0.893	0.919	1.127	0.944	0.843	0.867	1.064	-0.08	-0.25	-0.21	0.09	1	1	1	1	1	1	1	599.2	534.8	550.5	675.3	634.6	1.73	13.59	3.44	13.43	19.45	606.6	591.9	588.9	485.7	564	537.2	742.8	613.9	728.8	552.6	High	High	High	High	High	High	High	High	High	High	High	8.712e-05	0.0002922	3.16	-0.11	-0.0802965	0.986	0.995	1.068	0.981	0.967	0.976	1.048	-0.02	-0.01	0.09	-0.03	-0.05	-0.03	0.07	1121.7	1029	1083.8	1034.4	1043	1095.6	1148.7	1145.8	1089.7	1100.7
NA	30485	TGGT1_313790	hypothetical protein	transcript=TGGT1_313790-t26_1 | gene=TGGT1_313790 | organism=Toxoplasma_gondii_GT1 | gene_product=CEP44 domain-containing protein [Source:UniProtKB/TrEMBL;Acc:S7UUI8] | transcript_product=hypothetical protein | location=TGGT1_chrXI:3659222-3662326(+) | protein_length=853 | sequence_SO=chromosome | SO=protein_coding_gene | is_pseudo=false	1xTMT6plex [N-Term]; 1xPhospho [S9(100)]	TGGT1_313790-t26_1-p1 1xPhospho [S136(100)]	3	0	0.35	0.09	[R].GGPAHAVVSPR.[R]	High	0.000148106	0.000126896	1	1	TGGT1_313790-t26_1-p1 [128-138]	0	1356.7	1.003	1.271	1.066	1.078	1.081	1.369	1.149	0.11	0.11	0.45	0.2	1	1	1	1	1	1	1	29.8	29.8	37.8	31.7	27.6	5.81	27.95	23.73	6.52	10.04	28.6	31	24.4	36.5	31.9	44.8	30.3	33.2	25.7	29.6	High	High	High	High	High	High	High	High	High	High	High	8.712e-05	0.0001441	2.73	0.44	0.802965	NA	NA	NA	NA	NA	NA	NA	NA	NA	NA	NA	NA	NA	NA	NA	NA	NA	NA	NA	NA	NA	NA	NA	NA
NA	30482	TGGT1_254940	MIF4G domain-containing protein	transcript=TGGT1_254940-t26_1 | gene=TGGT1_254940 | organism=Toxoplasma_gondii_GT1 | gene_product=MI domain-containing protein [Source:UniProtKB/TrEMBL;Acc:S7W271] | transcript_product=MIF4G domain-containing protein | location=TGGT1_chrIII:2027943-2043635(+) | protein_length=3756 | sequence_SO=chromosome | SO=protein_coding_gene | is_pseudo=false	1xTMT6plex [N-Term]; 1xPhospho [S8(99.4)]	TGGT1_254940-t26_1-p1 1xPhospho [S1094(99.4)]	1	0.41	0.01	-0.14	[R].GGNVLPASFSTVGSAGR.[Q]	High	0.00022558	0.000126896	1	1	TGGT1_254940-t26_1-p1 [1087-1103]	0	1885.94	1.324	1.006	0.906	0.992	1.314	0.998	0.899	-0.01	0.39	0	-0.15	1	1	1	1	1	1	1	11.9	15.7	11.9	10.7	11.9	17.65	12.21	28.04	21.84	14.84	10.5	13.4	17.1	14.4	14.6	9.8	12.6	9.2	13.3	10.8	High	High	High	High	High	High	High	High	High	High	High	8.712e-05	0.0002978	2.32	0.28	0.546016	1.045	1.05	1.092	0.95	0.992	0.998	1.037	0.06	0.07	0.13	-0.07	-0.01	0	0.05	3926.4	4004.9	4095.6	4191.9	4096	4236.5	4329.7	4331.9	4191.8	4159.3
NA	64160	TGGT1_222900	phosphoserine phosphatase	transcript=TGGT1_222900-t26_1 | gene=TGGT1_222900 | organism=Toxoplasma_gondii_GT1 | gene_product=Phosphoserine phosphatase [Source:UniProtKB/TrEMBL;Acc:S7UL15] | transcript_product=phosphoserine phosphatase | location=TGGT1_chrII:1266680-1283473(-) | protein_length=1766 | sequence_SO=chromosome | SO=protein_coding_gene | is_pseudo=false	1xTMT6plex [N-Term]; 1xPhospho [S8(100)]	TGGT1_222900-t26_1-p1 1xPhospho [S1170(100)]	2	0.02	-0.11	-0.62	[R].SAEGRPESGIR.[H]	High	0.000216167	0.000126896	1	1	TGGT1_222900-t26_1-p1 [1163-1173]	0	1467.72	1.011	0.929	0.65	0.969	0.979	0.9	0.63	-0.05	-0.03	-0.15	-0.67	1	1	0.750698	1	1	1	0.556277	105.8	107	98.3	68.8	109.2	1.49	0.8	13.65	11.83	15.89	104.7	106.9	107.6	106.4	89.3	108.3	63.3	74.8	97.6	122.3	High	High	High	High	High	High	High	High	High	High	High	8.712e-05	0.0002813	2.86	-0.71	-1.04385	0.976	1.029	1.072	1.068	1.042	1.098	1.145	-0.04	0.04	0.1	0.09	0.06	0.14	0.2	680.8	672.9	678.8	642.7	705.5	687.1	724	727.3	640.8	627
NA	30542	TGGT1_214990	hypothetical protein	transcript=TGGT1_214990-t26_1 | gene=TGGT1_214990 | organism=Toxoplasma_gondii_GT1 | gene_product=hypothetical protein | transcript_product=hypothetical protein | location=TGGT1_chrX:6550174-6562207(-) | protein_length=3441 | sequence_SO=chromosome | SO=protein_coding_gene | is_pseudo=false	1xTMT6plex [N-Term]; 1xPhospho [T9(99.7)]	TGGT1_214990-t26_1-p1 1xPhospho [T1179(99.7)]	1	0.49	-0.51	0.63	[K].GGQHADASTPR.[D]	High	0.000168662	0.000126896	1	1	TGGT1_214990-t26_1-p1 [1171-1181]	0	1405.64	1.407	0.7	1.546	0.863	1.215	0.604	1.335	-0.21	0.28	-0.73	0.42	1	1	1	1	1	1	1	8.8	12.3	6.1	13.5	10.1	24.1	52.64	44.99	30.24	4.31	10.4	7.4	18.2	8.3	4.4	8.5	16.8	10.9	9.8	10.5	High	High	High	High	High	High	High	High	High	High	High	8.712e-05	0.0001889	2.95	0.61	1.07597	1.072	1.245	1.554	0.817	0.876	1.018	1.27	0.1	0.32	0.64	-0.29	-0.19	0.03	0.34	74.1	58.5	72.5	68.7	85.3	78.8	115.6	90.6	87.4	74.2
NA	64370	TGGT1_236970	SWI2/SNF2-containing PHD finger protein	transcript=TGGT1_236970-t26_1 | gene=TGGT1_236970 | organism=Toxoplasma_gondii_GT1 | gene_product=SWI2/SNF2-containing PHD finger protein [Source:UniProtKB/TrEMBL;Acc:S7VZH4] | transcript_product=SWI2/SNF2-containing PHD finger protein | location=TGGT1_chrX:5508193-5518721(+) | protein_length=2556 | sequence_SO=chromosome | SO=protein_coding_gene | is_pseudo=false	1xTMT6plex [N-Term]; 2xPhospho [S6(98.8); S11(98.8)]	TGGT1_236970-t26_1-p1 2xPhospho [S2306(98.8); S2311(98.8)]	1	-0.42	-0.09	0.05	[K].SAGRESSTGGSDVEVVGVGR.[T]	High	0.000194314	0.000126896	1	1	TGGT1_236970-t26_1-p1 [2301-2320]	1	2295.02	0.748	0.938	1.032	1.033	0.772	0.968	1.066	0.05	-0.37	-0.05	0.09	1	1	1	1	1	1	1	12.7	9.5	11.9	13.1	12.3	17.04	26.48	64.54	26.85	5.27	11.3	14.4	7.9	11.5	7.3	19.5	15.9	10.8	12.8	11.9	High	High	High	High	High	High	High	High	High	High	High	8.712e-05	0.0002402	2.56	-0.46	-0.642372	1.045	0.974	0.924	0.939	0.982	0.915	0.868	0.06	-0.04	-0.11	-0.09	-0.03	-0.13	-0.2	1183.9	1223.8	1223.1	1294	1128	1218.1	1105.3	1118.9	1283.6	1279.4
NA	30216	TGGT1_319610	eIF2 kinase IF2K-D (incomplete catalytic triad)	transcript=TGGT1_319610-t26_1 | gene=TGGT1_319610 | organism=Toxoplasma_gondii_GT1 | gene_product=eIF2 kinase IF2K-D (Incomplete catalytic triad) [Source:UniProtKB/TrEMBL;Acc:S7VSV8] | transcript_product=eIF2 kinase IF2K-D (incomplete catalytic triad) | location=TGGT1_chrIV:783142-801696(+) | protein_length=2886 | sequence_SO=chromosome | SO=protein_coding_gene | is_pseudo=false	1xTMT6plex [K12]; 1xTMT6plex [N-Term]; 1xPhospho [S5(100)]	TGGT1_319610-t26_1-p1 1xPhospho [S1328(100)]	1	0.14	0.03	0.28	[K].GGGDSEPGVLEK.[E]	High	0.000128914	0.000126896	1	1	TGGT1_319610-t26_1-p1 [1324-1335]	0	1682.84	1.104	1.024	1.213	1.17	1.291	1.197	1.419	0.23	0.37	0.26	0.51	1	1	1	1	1	1	0.679068	44.4	49	45.5	53.9	38	8.4	6.17	17.33	2.19	4.29	41.8	47.1	46.9	51.2	51.4	40.2	54.7	53	39.1	36.8	High	High	High	High	High	High	High	High	High	High	High	8.712e-05	9.827e-05	3.08	0.45	0.819024	1.228	1.606	1.634	0.821	1.007	1.317	1.34	0.3	0.68	0.71	-0.29	0.01	0.4	0.42	13.6	14.2	18.7	15.6	25.2	19.8	22.7	22.8	14.9	19.4
NA	64623	TGGT1_294898	tetratricopeptide repeat-containing protein	transcript=TGGT1_294898-t26_1 | gene=TGGT1_294898 | organism=Toxoplasma_gondii_GT1 | gene_product=Tetratricopeptide repeat-containing protein [Source:UniProtKB/TrEMBL;Acc:S7VXI5] | transcript_product=tetratricopeptide repeat-containing protein | location=TGGT1_chrIa:1236755-1244990(-) | protein_length=827 | sequence_SO=chromosome | SO=protein_coding_gene | is_pseudo=false	1xTMT6plex [N-Term]; 1xPhospho [S13(100)]	TGGT1_294898-t26_1-p1 1xPhospho [S47(100)]	1	-0.29	-0.27	-0.56	[R].SAPTEQPSSAMHSR.[E]	High	0.000132344	0.000126896	1	1	TGGT1_294898-t26_1-p1 [35-48]	0	1794.8	0.816	0.828	0.68	1.216	0.993	1.007	0.827	0.28	-0.01	0.01	-0.27	1	1	1	1	1	1	1	47.9	39.1	39.7	32.6	39.4	4.54	15.41	10.39	40.44	20.57	46.4	49.5	35	43.6	42.7	36.8	24.3	43.7	34	45.6	High	High	High	High	High	High	High	High	High	High	High	8.712e-05	0.0001063	3.62	-1.12	-1.70229	1.024	0.989	0.992	1.002	1.027	0.992	0.995	0.03	-0.02	-0.01	0	0.04	-0.01	-0.01	4203.5	4153	4445.7	4119.2	4164.8	4102.1	4269.2	4025.3	4231.8	4105.6
NA	64631	TGGT1_221390	hypothetical protein	transcript=TGGT1_221390-t26_1 | gene=TGGT1_221390 | organism=Toxoplasma_gondii_GT1 | gene_product=hypothetical protein | transcript_product=hypothetical protein | location=TGGT1_chrII:286177-292066(-) | protein_length=875 | sequence_SO=chromosome | SO=protein_coding_gene | is_pseudo=false	1xTMT6plex [K14]; 1xTMT6plex [N-Term]; 1xPhospho [S1(99.7)]	TGGT1_221390-t26_1-p1 1xPhospho [S177(99.7)]	2	0.35	-0.36	0.17	[R].SAQASVHADPNELK.[Q]	High	0.000267404	0.000126896	1	1	TGGT1_221390-t26_1-p1 [177-190]	0	2005.02	1.276	0.78	1.124	0.917	1.17	0.716	1.031	-0.13	0.23	-0.48	0.04	1	1	1	1	1	1	1	8.6	10.9	6.7	9.6	9.3	3.44	26.92	49.06	3.58	14.4	8.8	8.4	9	13.2	4.7	9.6	9.9	9.4	10.3	8.4	High	High	High	High	High	High	High	High	High	High	High	8.712e-05	0.000371	2.49	0.16	0.353305	NA	NA	NA	NA	NA	NA	NA	NA	NA	NA	NA	NA	NA	NA	NA	NA	NA	NA	NA	NA	NA	NA	NA	NA
NA	29959	TGGT1_273380	ion channel protein	transcript=TGGT1_273380-t26_1 | gene=TGGT1_273380 | organism=Toxoplasma_gondii_GT1 | gene_product=Ion channel protein [Source:UniProtKB/TrEMBL;Acc:S7V466] | transcript_product=ion channel protein | location=TGGT1_chrVIII:3539885-3551958(+) | protein_length=2971 | sequence_SO=chromosome | SO=protein_coding_gene | is_pseudo=false	1xTMT6plex [N-Term]; 1xPhospho [S14(100)]	TGGT1_273380-t26_1-p1 1xPhospho [S1645(100)]	1	0.4	0.82	0.11	[R].GGDAPVSGDGLAPSR.[A]	High	0.000270871	0.000126896	1	1	TGGT1_273380-t26_1-p1 [1632-1646]	0	1664.78	1.322	1.76	1.081	1.349	1.783	2.374	1.457	0.43	0.83	1.25	0.54	1	1	1	1	1	1	1	11	14.5	19.3	11.9	8.1	43.88	43.45	47.2	3.44	16.8	8	15.1	19.9	10.6	27.3	13.7	11.6	12.2	7.2	9.2	High	High	High	High	High	High	High	High	High	High	High	8.712e-05	0.0003766	3	1.33	2.23224	NA	NA	NA	NA	NA	NA	NA	NA	NA	NA	NA	NA	NA	NA	NA	NA	NA	NA	NA	NA	NA	NA	NA	NA
NA	64686	TGGT1_237220	putative DNA replication licensing factor Mcm7	transcript=TGGT1_237220-t26_1 | gene=TGGT1_237220 | organism=Toxoplasma_gondii_GT1 | gene_product=DNA replication licensing factor MCM7 [Source:UniProtKB/TrEMBL;Acc:S7UQY5] | transcript_product=putative DNA replication licensing factor Mcm7 | location=TGGT1_chrX:5679145-5687290(+) | protein_length=865 | sequence_SO=chromosome | SO=protein_coding_gene | is_pseudo=false	1xTMT6plex [K10]; 1xTMT6plex [N-Term]; 1xPhospho [S3(100)]	TGGT1_237220-t26_1-p1 1xPhospho [S633(100)]	2	-0.05	-0.12	-0.42	[R].SASAAFAEAK.[S]	High	0.000137522	0.000126896	1	1	TGGT1_237220-t26_1-p1 [631-640]	0	1490.77	0.968	0.922	0.747	0.736	0.712	0.679	0.55	-0.44	-0.49	-0.56	-0.86	1	1	1	1	1	1	0.823977	102.3	99	94.3	76.4	139	3.47	29.98	11.69	23.8	6.65	104.8	99.8	79.8	122.8	86.8	102.5	64.5	90.6	132.6	145.6	High	High	High	High	High	High	High	High	High	High	High	8.712e-05	0.0001189	3.59	-0.59	-0.851143	1.047	1.016	1.04	0.882	0.923	0.896	0.917	0.07	0.02	0.06	-0.18	-0.12	-0.16	-0.12	4125	3820.6	3970.7	4346.8	4031.2	4032.8	4270.7	3988.7	4555.8	4444.7
NA	29957	TGGT1_212090	hypothetical protein	transcript=TGGT1_212090-t26_1 | gene=TGGT1_212090 | organism=Toxoplasma_gondii_GT1 | gene_product=hypothetical protein | transcript_product=hypothetical protein | location=TGGT1_chrX:3976691-3978589(-) | protein_length=632 | sequence_SO=chromosome | SO=protein_coding_gene | is_pseudo=false	1xTMT6plex [K8]; 1xTMT6plex [N-Term]; 2xPhospho [S6(100); S/T]	TGGT1_212090-t26_1-p1 2xPhospho [S22(100); S/T]	5	-0.13	-0.05	-0.04	[R].GGDADSDKGGASGSQNSTPR.[L]	High	0.000138612	0.000126896	1	1	TGGT1_212090-t26_1-p1 [17-36]	1	2482.06	0.914	0.967	0.969	0.917	0.838	0.887	0.889	-0.12	-0.25	-0.17	-0.17	1	1	1	1	1	1	1	336.1	307.1	325	325.8	366.5	16.78	28.58	24.42	12.03	17.07	298.3	378.7	250.2	377	273	386.9	299.2	354.8	324.6	413.7	High	High	High	High	High	High	High	High	High	High	High	8.712e-05	0.0001215	3.19	-0.22	-0.256949	1.176	1.028	1.045	1.016	1.195	1.045	1.062	0.23	0.04	0.06	0.02	0.26	0.06	0.09	114.3	123.9	150.3	130.2	115	130.2	129.4	119.4	124	110.6
NA	64693	TGGT1_229630	eIF2 kinase IF2K-A (incomplete catalytic triad)	transcript=TGGT1_229630-t26_1 | gene=TGGT1_229630 | organism=Toxoplasma_gondii_GT1 | gene_product=Protein kinase domain-containing protein [Source:UniProtKB/TrEMBL;Acc:S7V372] | transcript_product=eIF2 kinase IF2K-A (incomplete catalytic triad) | location=TGGT1_chrVIII:323939-342025(+) | protein_length=4638 | sequence_SO=chromosome | SO=protein_coding_gene | is_pseudo=false	1xTMT6plex [K11]; 1xTMT6plex [N-Term]; 1xPhospho [S3(100)]	TGGT1_229630-t26_1-p1 1xPhospho [S3872(100)]	1	-0.04	0.14	0.04	[R].SASADSFSPTK.[K]	High	0.000145647	0.000126896	1	1	TGGT1_229630-t26_1-p1 [3870-3880]	0	1635.8	0.976	1.105	1.028	1.051	1.026	1.161	1.081	0.07	0.04	0.22	0.11	1	1	1	1	1	1	0.994711	90	87.8	99.5	92.6	85.6	3.01	0.34	2.97	3.13	3.32	92	88.1	88.1	87.6	101.6	97.4	90.6	94.7	83.7	87.7	High	High	High	High	High	High	High	High	High	High	High	8.712e-05	0.0001383	2.7	0.14	0.321186	0.951	0.943	0.964	1.172	1.115	1.106	1.131	-0.07	-0.08	-0.05	0.23	0.16	0.15	0.18	77.5	63.2	68.6	64.6	71.8	60.7	67.2	67.8	55	64.7
NA	64694	TGGT1_229630	eIF2 kinase IF2K-A (incomplete catalytic triad)	transcript=TGGT1_229630-t26_1 | gene=TGGT1_229630 | organism=Toxoplasma_gondii_GT1 | gene_product=Protein kinase domain-containing protein [Source:UniProtKB/TrEMBL;Acc:S7V372] | transcript_product=eIF2 kinase IF2K-A (incomplete catalytic triad) | location=TGGT1_chrVIII:323939-342025(+) | protein_length=4638 | sequence_SO=chromosome | SO=protein_coding_gene | is_pseudo=false	1xTMT6plex [K11]; 1xTMT6plex [N-Term]; 2xPhospho [S3(99.6); S6(100)]	TGGT1_229630-t26_1-p1 2xPhospho [S3872(99.6); S3875(100)]	1	-0.7	0.02	0.07	[R].SASADSFSPTK.[K]	High	0.000278052	0.000126896	1	1	TGGT1_229630-t26_1-p1 [3870-3880]	0	1715.77	0.615	1.014	1.052	1.052	0.647	1.067	1.106	0.07	-0.63	0.09	0.15	1	1	1	1	1	1	1	22.9	14.1	23.3	24.1	21.8	10.36	39.65	30.96	10.48	17.46	24.7	21.3	10.6	18.8	29.1	18.6	26	22.4	24.7	19.3	High	High	High	High	High	High	High	High	High	High	High	8.712e-05	0.0003887	3.31	-0.61	-0.883262	0.951	0.943	0.964	1.172	1.115	1.106	1.131	-0.07	-0.08	-0.05	0.23	0.16	0.15	0.18	77.5	63.2	68.6	64.6	71.8	60.7	67.2	67.8	55	64.7
NA	29936	TGGT1_223150	NA	transcript=TGGT1_223150-t26_1 | gene=TGGT1_223150 | organism=Toxoplasma_gondii_GT1 | gene_product=START domain-containing protein [Source:UniProtKB/TrEMBL;Acc:S7UL08] | transcript_product=START domain-containing protein | location=AAQM03000272:3482-7343(-) | protein_length=424 | sequence_SO=contig | SO=protein_coding_gene | is_pseudo=false	1xMethylthio [C3]; 1xTMT6plex [K14]; 1xTMT6plex [N-Term]; 3xPhospho [S5(100); T8(100); S11(100)]	TGGT1_223150-t26_1-p1 1xMethylthio [C160]; 3xPhospho [S162(100); T165(100); S168(100)]	2	-0.11	0.12	0.38	[R].GGCESEQTGDSGEK.[Q]	High	0.000160252	0.000126896	1	1	TGGT1_223150-t26_1-p1 [158-171]	0	2127.75	0.93	1.084	1.299	1.191	1.107	1.29	1.547	0.25	0.15	0.37	0.63	1	1	0.58867	1	1	1	0.23763	67.4	62.7	73.1	87.6	56.6	3.95	5.6	8.44	3.63	4.85	65.6	69.3	60.3	65.2	68.8	77.6	89.9	85.4	58.6	54.7	High	High	High	High	High	High	High	High	High	High	High	8.712e-05	0.0001712	3.38	0.39	0.722669	0.958	1.324	1.249	1.162	1.113	1.538	1.452	-0.06	0.4	0.32	0.22	0.15	0.62	0.54	26.4	27	24.8	26.3	40.5	30.8	32.6	34.1	23.7	22.2
NA	64706	TGGT1_274070	ThiF family protein	transcript=TGGT1_274070-t26_1 | gene=TGGT1_274070 | organism=Toxoplasma_gondii_GT1 | gene_product=ThiF domain-containing protein [Source:UniProtKB/TrEMBL;Acc:S7WJZ3] | transcript_product=ThiF family protein | location=TGGT1_chrVIII:3037350-3041131(-) | protein_length=779 | sequence_SO=chromosome | SO=protein_coding_gene | is_pseudo=false	1xTMT6plex [N-Term]; 1xPhospho [S3(100)]	TGGT1_274070-t26_1-p1 1xPhospho [S33(100)]	2	0.15	0.15	-0.09	[R].SASAGTSADRYDR.[Q]	High	0.000208957	0.000126896	1	1	TGGT1_274070-t26_1-p1 [31-43]	1	1665.74	1.11	1.108	0.94	1.186	1.317	1.315	1.116	0.25	0.4	0.39	0.16	1	1	1	1	1	1	1	60.3	66.9	66.8	56.7	50.8	4.07	6	4.38	12.51	8.74	62	58.6	64.1	69.8	64.8	68.9	51.9	61.9	47.8	54	High	High	High	High	High	High	High	High	High	High	High	8.712e-05	0.0002678	2.6	0.21	0.433601	1.059	0.946	1.104	1.026	1.087	0.971	1.133	0.08	-0.08	0.14	0.04	0.12	-0.04	0.18	196.7	207.7	232.7	196.9	188.6	193.9	224.9	221.3	199.2	194.8
NA	64720	TGGT1_313680	hypothetical protein	transcript=TGGT1_313680-t26_1 | gene=TGGT1_313680 | organism=Toxoplasma_gondii_GT1 | gene_product=hypothetical protein | transcript_product=hypothetical protein | location=TGGT1_chrXI:3567426-3571539(+) | protein_length=498 | sequence_SO=chromosome | SO=protein_coding_gene | is_pseudo=false	1xTMT6plex [K8]; 1xTMT6plex [N-Term]; 1xPhospho [S1(100)]	TGGT1_313680-t26_1-p1 1xPhospho [S149(100)]	2	-0.06	-0.26	-0.61	[R].SASAPLAK.[R]	High	0.000259618	0.000126896	1	1	TGGT1_313680-t26_1-p1 [149-156]	0	1282.72	0.96	0.838	0.657	1.085	1.042	0.909	0.713	0.12	0.06	-0.14	-0.49	1	1	0.562241	1	1	1	0.612001	119.7	115	100.3	78.7	110.4	2.45	1.02	5.55	10.77	14.04	117.7	121.8	115.8	114.2	104.4	96.5	72.9	85	99.9	121.9	High	High	High	High	High	High	High	High	High	High	High	8.712e-05	0.0003571	2.7	-0.93	-1.39716	1.141	1.194	0.965	1.061	1.211	1.268	1.025	0.19	0.26	-0.05	0.09	0.28	0.34	0.03	72.1	116.5	114.9	95.2	98.2	122.1	85.3	91.8	88.1	84.7
NA	64606	TGGT1_292200	RNA recognition motif-containing protein	transcript=TGGT1_292200-t26_1 | gene=TGGT1_292200 | organism=Toxoplasma_gondii_GT1 | gene_product=RNA recognition motif-containing protein [Source:UniProtKB/TrEMBL;Acc:S7UPU2] | transcript_product=RNA recognition motif-containing protein | location=TGGT1_chrIX:4409358-4421259(-) | protein_length=2069 | sequence_SO=chromosome | SO=protein_coding_gene | is_pseudo=false	1xTMT6plex [N-Term]; 2xPhospho [S1(100); T7(100)]	TGGT1_292200-t26_1-p1 2xPhospho [S1464(100); T1470(100)]	1	-0.37	-0.12	0.25	[R].SAPREETPGEPEETR.[Q]	High	0.000161414	0.000126896	1	1	TGGT1_292200-t26_1-p1 [1464-1478]	1	2073.87	0.775	0.917	1.19	1.036	0.803	0.95	1.233	0.05	-0.32	-0.07	0.3	1	1	1	1	1	1	1	28.7	22.2	26.3	34.1	27.7	6.38	10.89	24.71	4	3.82	27.4	30	24	20.6	31.4	22	33.2	35.1	26.9	28.4	High	High	High	High	High	High	High	High	High	High	High	8.712e-05	0.0001736	3.1	-0.24	-0.289067	1.041	0.988	1.04	1	1.041	0.988	1.04	0.06	-0.02	0.06	0	0.06	-0.02	0.06	736.1	706.8	759.6	742.1	705.8	719.5	756.3	743.8	719.7	722.3
NA	64737	TGGT1_313590A	hypothetical protein	transcript=TGGT1_313590A-t26_1 | gene=TGGT1_313590A | organism=Toxoplasma_gondii_GT1 | gene_product=FPL domain-containing protein [Source:UniProtKB/TrEMBL;Acc:S7W9E0] | transcript_product=hypothetical protein | location=TGGT1_chrXI:3460261-3471307(-) | protein_length=1716 | sequence_SO=chromosome | SO=protein_coding_gene | is_pseudo=false	1xTMT6plex [N-Term]; 2xPhospho [S3(100); S14(100)]	TGGT1_313590A-t26_1-p1 2xPhospho [S996(100); S1007(100)]	2	-0.02	-0.02	-0.21	[R].SASASRPPLFASFSFER.[G]	High	0.000216919	0.000126896	1	1	TGGT1_313590A-t26_1-p1 [994-1010]	0	2246.02	0.985	0.986	0.864	1.144	1.128	1.128	0.989	0.19	0.17	0.17	-0.02	1	1	1	1	1	1	1	100.3	98.8	98.9	86.6	87.6	4.59	23.88	4.09	3.32	3.46	97.1	103.6	117.2	83.3	101.8	96	88.7	84.6	85.5	89.8	High	High	High	High	High	High	High	High	High	High	High	8.712e-05	0.0002821	3.75	-0.25	-0.305127	NA	NA	NA	NA	NA	NA	NA	NA	NA	NA	NA	NA	NA	NA	NA	NA	NA	NA	NA	NA	NA	NA	NA	NA
NA	29897	TGGT1_220360	FAD binding domain-containing protein	transcript=TGGT1_220360-t26_1 | gene=TGGT1_220360 | organism=Toxoplasma_gondii_GT1 | gene_product=FAD binding domain-containing protein [Source:UniProtKB/TrEMBL;Acc:S7VVF3] | transcript_product=FAD binding domain-containing protein | location=TGGT1_chrV:222995-232671(+) | protein_length=1390 | sequence_SO=chromosome | SO=protein_coding_gene | is_pseudo=false	1xTMT6plex [N-Term]; 3xPhospho [S4(99.3); S]	TGGT1_220360-t26_1-p1 3xPhospho [S1117(99.3); S]	1	0.17	0.37	-0.12	[R].GGASFSSSRSFSFLR.[R]	High	0.000343963	0.000126896	1	1	TGGT1_220360-t26_1-p1 [1114-1128]	1	2061.84	1.127	1.295	0.922	1.444	1.627	1.871	1.332	0.53	0.7	0.9	0.41	1	1	1	1	1	1	1	48.2	54.3	62.5	44.5	33.4	29.49	4.34	8.53	8.05	8.94	39	59.6	56	52.7	58.8	66.4	47.1	42	31.3	35.6	High	High	High	High	High	High	High	High	High	High	High	8.712e-05	0.0004924	2.55	0.42	0.770847	0.977	1.004	1.248	0.959	0.936	0.962	1.196	-0.03	0.01	0.32	-0.06	-0.09	-0.06	0.26	367.5	326.2	343.2	333.2	351.8	343.2	456.5	408.8	384.9	338.8
NA	64748	TGGT1_252430	hypothetical protein	transcript=TGGT1_252430-t26_1 | gene=TGGT1_252430 | organism=Toxoplasma_gondii_GT1 | gene_product=hypothetical protein | transcript_product=hypothetical protein | location=TGGT1_chrIII:551384-554261(+) | protein_length=767 | sequence_SO=chromosome | SO=protein_coding_gene | is_pseudo=false	1xMethylthio [C4]; 1xTMT6plex [N-Term]; 3xPhospho [S3(100); S6(99.4); S9(98.9)]	TGGT1_252430-t26_1-p1 1xMethylthio [C422]; 3xPhospho [S421(100); S424(99.4); S427(98.9)]	1	-0.33	0.17	-0.93	[R].SASCASQSSTFSFFR.[G]	High	0.000175949	0.000126896	1	1	TGGT1_252430-t26_1-p1 [419-433]	0	2127.76	0.798	1.122	0.526	1.714	1.367	1.923	0.902	0.78	0.45	0.94	-0.15	1	1	1	1	1	1	1	13.7	11	15.4	7.2	8	18.98	1.02	7.06	63.85	18.89	12	15.7	10.9	11	14.7	16.2	4.4	11.8	7	9.2	High	High	High	High	High	High	High	High	High	High	High	8.712e-05	0.0002042	2.71	-1.09	-1.65411	0.973	0.994	0.985	1.033	1.005	1.027	1.017	-0.04	-0.01	-0.02	0.05	0.01	0.04	0.02	1211.1	1208.3	1176.3	1178.4	1217.6	1188.4	1197.2	1185.8	1187.4	1156
NA	29883	TGGT1_297430	hypothetical protein	transcript=TGGT1_297430-t26_1 | gene=TGGT1_297430 | organism=Toxoplasma_gondii_GT1 | gene_product=FoP_duplication domain-containing protein [Source:UniProtKB/TrEMBL;Acc:S7UK03] | transcript_product=hypothetical protein | location=TGGT1_chrII:1749482-1752364(+) | protein_length=248 | sequence_SO=chromosome | SO=protein_coding_gene | is_pseudo=false	2xTMT6plex [K7; K16]; 1xTMT6plex [N-Term]; 1xPhospho [S9(100)]	TGGT1_297430-t26_1-p1 1xPhospho [S161(100)]	2	-0.01	-0.42	-0.06	[R].GGAPVNKESLDAELDK.[Y]	High	0.000311827	0.000126896	1	1	TGGT1_297430-t26_1-p1 [153-168]	1	2410.28	0.99	0.75	0.957	0.975	0.965	0.731	0.933	-0.04	-0.05	-0.45	-0.1	1	1	1	1	1	1	1	40.8	40.4	30.6	39	41.8	7.25	31.87	22.81	1.79	4.14	42.9	38.7	50.8	32.1	26	36	38.6	39.5	43.1	40.6	High	High	High	High	High	High	High	High	High	High	High	8.712e-05	0.0004432	1.83	-0.49	-0.69055	0.944	1.052	1.08	0.96	0.907	1.01	1.038	-0.08	0.07	0.11	-0.06	-0.14	0.01	0.05	1935.8	1866.4	1857.8	1733.8	2108.6	1896.3	2081.4	2026.5	2152.7	1820.1
NA	64768	TGGT1_273560	putative kinesin heavy chain	transcript=TGGT1_273560-t26_1 | gene=TGGT1_273560 | organism=Toxoplasma_gondii_GT1 | gene_product=Kinesin motor domain-containing protein [Source:UniProtKB/TrEMBL;Acc:S7V3F2] | transcript_product=putative kinesin heavy chain | location=TGGT1_chrVIII:3381230-3400326(-) | protein_length=1641 | sequence_SO=chromosome | SO=protein_coding_gene | is_pseudo=false	1xTMT6plex [K14]; 1xTMT6plex [N-Term]; 3xPhospho [S1(100); S3(100); S5(99.4)]	TGGT1_273560-t26_1-p1 3xPhospho [S1458(100); S1460(100); S1462(99.4)]	9	-0.05	0.04	0.06	[R].SASDSDSHGRPDEK.[K]	High	0.000159279	0.000126896	1	1	TGGT1_273560-t26_1-p1 [1458-1471]	0	2185.86	0.969	1.026	1.042	1.062	1.029	1.09	1.107	0.09	0.04	0.12	0.15	1	1	1	1	1	1	1	368.9	357.3	378.4	384.5	347.2	2.94	2.03	1.77	6.54	6.68	376.6	361.3	352.2	362.5	373.7	383.2	402.7	367.1	364	331.2	High	High	High	High	High	High	High	High	High	High	High	8.712e-05	0.0001691	2.82	0.05	0.176652	0.996	1.033	0.97	1.042	1.038	1.077	1.011	-0.01	0.05	-0.04	0.06	0.05	0.11	0.02	3664.8	3750.4	3710.6	3675	3742.1	3919.8	3549.1	3646.7	3523.2	3590.8
NA	64770	TGGT1_280800	SWI2/SNF2 SRCAP/Ino80	transcript=TGGT1_280800-t26_1 | gene=TGGT1_280800 | organism=Toxoplasma_gondii_GT1 | gene_product=SWI2/SNF2 SRCAP/Ino80 [Source:UniProtKB/TrEMBL;Acc:S7W9I8] | transcript_product=SWI2/SNF2 SRCAP/Ino80 | location=TGGT1_chrVIIa:44179-60341(-) | protein_length=2894 | sequence_SO=chromosome | SO=protein_coding_gene | is_pseudo=false	1xTMT6plex [N-Term]; 1xPhospho [S3(100)]	TGGT1_280800-t26_1-p1 1xPhospho [S1197(100)]	1	-0.17	0.06	-0.24	[K].SASDTEPSPQPR.[Y]	High	0.00014272	0.000126896	1	1	TGGT1_280800-t26_1-p1 [1195-1206]	0	1580.72	0.89	1.042	0.846	0.939	0.836	0.979	0.794	-0.09	-0.26	-0.03	-0.33	1	1	1	1	1	1	1	30.8	27.4	32.1	26.1	32.8	6.13	4.91	10.68	13.53	4.6	32.2	29.5	26.5	28.4	29.8	34.6	23.7	28.7	31.8	33.9	High	High	High	High	High	High	High	High	High	High	High	8.712e-05	0.0001315	3.15	-0.35	-0.46572	0.985	1.029	1.086	1.063	1.047	1.094	1.154	-0.02	0.04	0.12	0.09	0.07	0.13	0.21	99.1	98.6	97.5	97.2	99.3	104.3	111.4	103.4	95.2	90.8
NA	64774	TGGT1_210300	hypothetical protein	transcript=TGGT1_210300-t26_1 | gene=TGGT1_210300 | organism=Toxoplasma_gondii_GT1 | gene_product=hypothetical protein | transcript_product=hypothetical protein | location=TGGT1_chrIX:4679284-4689544(+) | protein_length=2469 | sequence_SO=chromosome | SO=protein_coding_gene | is_pseudo=false	1xMethylthio [C5]; 1xTMT6plex [K10]; 1xTMT6plex [N-Term]; 1xPhospho [S1(100)]	TGGT1_210300-t26_1-p1 1xMethylthio [C98]; 1xPhospho [S94(100)]	1	-0.46	-0.22	-0.44	[K].SASECSGAPK.[T]	High	0.000182505	0.000126896	1	1	TGGT1_210300-t26_1-p1 [94-103]	0	1520.69	0.727	0.858	0.736	0.968	0.704	0.83	0.712	-0.05	-0.51	-0.27	-0.49	1	1	1	1	1	1	1	64.2	46.7	55.1	47.3	66.4	29.86	1.88	17.81	23.99	9.85	51.8	79.6	46.1	47.3	62.5	48.5	56.1	39.8	61.9	71.2	High	High	High	High	High	High	High	High	High	High	High	8.712e-05	0.0002173	2.16	-1.12	-1.70229	1.386	0.92	1.202	1.198	1.66	1.101	1.439	0.47	-0.12	0.26	0.26	0.73	0.14	0.52	31	44.6	44.9	59.1	34	34.4	50.3	39.7	30.8	31.3
NA	64781	TGGT1_286030	hypothetical protein	transcript=TGGT1_286030-t26_1 | gene=TGGT1_286030 | organism=Toxoplasma_gondii_GT1 | gene_product=hypothetical protein | transcript_product=hypothetical protein | location=TGGT1_chrV:1895216-1903870(+) | protein_length=2348 | sequence_SO=chromosome | SO=protein_coding_gene | is_pseudo=false	1xTMT6plex [N-Term]; 1xPhospho [S3(99.6)]	TGGT1_286030-t26_1-p1 1xPhospho [S2140(99.6)]	1	-0.12	0.27	0.02	[R].SASESDRDVDR.[N]	High	0.0001725	0.000126896	1	1	TGGT1_286030-t26_1-p1 [2138-2148]	1	1545.67	0.918	1.202	1.016	1.108	1.017	1.332	1.126	0.15	0.02	0.41	0.17	1	1	1	1	1	1	1	18.5	16.9	22.2	18.8	16.7	10.07	19.31	0.66	13.65	13.92	17.2	19.8	14.8	19.4	22.1	22.3	17	20.7	18.4	15.1	High	High	High	High	High	High	High	High	High	High	High	8.712e-05	0.0001968	2.67	0.17	0.369364	1.358	1.07	1.108	1.008	1.369	1.078	1.116	0.44	0.1	0.15	0.01	0.45	0.11	0.16	18.1	18.9	25.8	24.4	23.3	16.7	21.8	19.2	18.3	18.4
NA	64787	TGGT1_248510	hypothetical protein	transcript=TGGT1_248510-t26_1 | gene=TGGT1_248510 | organism=Toxoplasma_gondii_GT1 | gene_product=hypothetical protein | transcript_product=hypothetical protein | location=TGGT1_chrXII:3828420-3868593(-) | protein_length=11946 | sequence_SO=chromosome | SO=protein_coding_gene | is_pseudo=false	1xTMT6plex [N-Term]; 1xPhospho [S1(100)]	TGGT1_248510-t26_1-p1 1xPhospho [S3333(100)]	1	-0.03	-0.09	-0.4	[R].SASEWDETR.[V]	High	0.000262351	0.000126896	1	1	TGGT1_248510-t26_1-p1 [3333-3341]	0	1389.59	0.981	0.939	0.756	0.996	0.977	0.935	0.753	-0.01	-0.03	-0.1	-0.41	1	1	0.502463	1	1	1	0.361051	100.7	98.8	94.5	76.1	101.1	5.11	1.85	7.89	0.57	5.98	97.1	104.4	100.1	97.5	89.4	99.9	76.4	75.8	105.4	96.9	High	High	High	High	High	High	High	High	High	High	High	8.712e-05	0.0003626	2.65	-0.52	-0.738728	NA	NA	NA	NA	NA	NA	NA	NA	NA	NA	NA	NA	NA	NA	NA	NA	NA	NA	NA	NA	NA	NA	NA	NA
NA	29842	TGGT1_204100	eIF2 kinase IF2K-C	transcript=TGGT1_204100-t26_1 | gene=TGGT1_204100 | organism=Toxoplasma_gondii_GT1 | gene_product=Protein kinase domain-containing protein [Source:UniProtKB/TrEMBL;Acc:S7WAA6] | transcript_product=eIF2 kinase IF2K-C | location=TGGT1_chrVIIa:1884266-1901952(-) | protein_length=3270 | sequence_SO=chromosome | SO=protein_coding_gene | is_pseudo=false	1xTMT6plex [K18]; 1xTMT6plex [N-Term]; 2xPhospho [S5(100); S10(100)]	TGGT1_204100-t26_1-p1 2xPhospho [S2009(100); S2014(100)]	1	0.49	0.05	-0.2	[K].GGAASDGNVSEDPQPSRK.[A]	High	0.000201954	0.000126896	1	1	TGGT1_204100-t26_1-p1 [2005-2022]	1	2390.08	1.408	1.036	0.869	1.22	1.718	1.264	1.06	0.29	0.78	0.34	0.08	1	1	1	1	1	1	1	40.9	57.6	42.4	35.5	33.5	33.05	14.67	19.18	47.28	28.6	32.2	51.9	51.9	63.9	37	48.6	25.1	50.3	27.3	41.2	High	High	High	High	High	High	High	High	High	High	High	8.712e-05	0.0002547	2	0.34	0.642372	1.059	0.885	0.989	1.263	1.338	1.118	1.249	0.08	-0.18	-0.02	0.34	0.42	0.16	0.32	24	30.2	24.7	33	22.2	25.6	31.5	22.5	20.7	21.9
NA	29840	TGGT1_234900	PHD-finger domain-containing protein	transcript=TGGT1_234900-t26_1 | gene=TGGT1_234900 | organism=Toxoplasma_gondii_GT1 | gene_product=PHD-finger domain-containing protein [Source:UniProtKB/TrEMBL;Acc:S7UVJ2] | transcript_product=PHD-finger domain-containing protein | location=TGGT1_chrX:4428067-4444742(+) | protein_length=4608 | sequence_SO=chromosome | SO=protein_coding_gene | is_pseudo=false	1xTMT6plex [N-Term]; 1xPhospho [S5(100)]	TGGT1_234900-t26_1-p1 1xPhospho [S2025(100)]	1	-0.14	0.03	-0.16	[R].GGAASAGDLGAGR.[A]	High	0.000124152	0.000126896	1	1	TGGT1_234900-t26_1-p1 [2021-2033]	0	1368.65	0.91	1.022	0.897	1.042	0.949	1.065	0.934	0.06	-0.08	0.09	-0.1	1	1	1	1	1	1	1	50.5	46	51.6	45.3	48.4	11.46	8.47	13.22	3.14	7.38	46.5	54.8	48.8	43.3	56.7	47	46.3	44.3	46	51	High	High	High	High	High	High	High	High	High	High	High	8.712e-05	8.784e-05	2.74	-0.27	-0.337245	0.996	1.14	1.01	1.144	1.139	1.304	1.155	-0.01	0.19	0.01	0.19	0.19	0.38	0.21	139.5	158	151.8	144.1	174.5	164.2	141.3	159	124.5	135.4
NA	64813	TGGT1_264640	bromodomain-containing protein	transcript=TGGT1_264640-t26_1 | gene=TGGT1_264640 | organism=Toxoplasma_gondii_GT1 | gene_product=Bromo domain-containing protein [Source:UniProtKB/TrEMBL;Acc:S7UFU4] | transcript_product=bromodomain-containing protein | location=TGGT1_chrIX:1974690-1979113(-) | protein_length=1354 | sequence_SO=chromosome | SO=protein_coding_gene | is_pseudo=false	1xTMT6plex [N-Term]; 1xPhospho [S3(100)]	TGGT1_264640-t26_1-p1 1xPhospho [S258(100)]	3	-0.1	0.09	-0.55	[R].SASGAGPSR.[R]	High	0.00032488	0.000126896	1	1	TGGT1_264640-t26_1-p1 [256-264]	0	1098.51	0.933	1.066	0.681	0.922	0.861	0.983	0.628	-0.12	-0.22	-0.03	-0.67	1	1	0.719039	1	1	1	0.433093	312.1	291.3	332.6	212.6	338.5	7.49	5.91	4.89	17.77	1.93	329.1	296	279.4	303.8	344.3	321.3	187.4	241.2	333.9	343.1	High	High	High	High	High	High	High	High	High	High	High	8.712e-05	0.0004628	2.33	-0.56	-0.802965	0.993	0.906	0.992	1.07	1.062	0.969	1.061	-0.01	-0.14	-0.01	0.1	0.09	-0.05	0.09	449.2	476.1	472.6	445.9	414	424.3	468.3	449.5	425	439.8
NA	30225	TGGT1_287480	hypothetical protein	transcript=TGGT1_287480-t26_1 | gene=TGGT1_287480 | organism=Toxoplasma_gondii_GT1 | gene_product=hypothetical protein | transcript_product=hypothetical protein | location=TGGT1_chrV:410863-428566(+) | protein_length=4703 | sequence_SO=chromosome | SO=protein_coding_gene | is_pseudo=false	1xTMT6plex [N-Term]; 2xPhospho [S9(100); S13(99.5)]	TGGT1_287480-t26_1-p1 2xPhospho [S1641(100); S1645(99.5)]	2	0.4	0.6	0.33	[R].GGGEDEQVSREDSTAGADER.[S]	High	0.000129962	0.000126896	1	1	TGGT1_287480-t26_1-p1 [1633-1652]	1	2453.97	1.32	1.513	1.257	0.833	1.099	1.26	1.047	-0.26	0.14	0.33	0.07	1	1	1	1	1	1	1	13.5	17.8	20.4	16.9	16.2	18.32	32.79	2.17	15.43	4.92	15.3	11.8	14	22.5	20.1	20.7	15.2	18.9	15.6	16.7	High	High	High	High	High	High	High	High	High	High	High	8.712e-05	0.0001008	3.19	1.33	2.23224	0.999	0.978	1.011	1.026	1.025	1.004	1.038	0	-0.03	0.02	0.04	0.04	0.01	0.05	303.2	332.8	349.2	288.5	310.2	311.4	306	337.2	320.5	299
NA	64595	TGGT1_218260	histone H3.3	transcript=TGGT1_218260-t26_1 | gene=TGGT1_218260 | organism=Toxoplasma_gondii_GT1 | gene_product=Histone H3 [Source:UniProtKB/TrEMBL;Acc:A0A125YLK7] | transcript_product=histone H3.3 | location=TGGT1_chrXII:1578063-1578473(+) | protein_length=136 | sequence_SO=chromosome | SO=protein_coding_gene | is_pseudo=false	1xOxidation [M4]; 1xTMT6plex [K9]; 1xTMT6plex [N-Term]; 1xPhospho [S5(100)]	TGGT1_218260-t26_1-p1 1xPhospho [S33(100)]	6	0.2	-0.1	-0.17	[K].SAPMSGGIK.[K]	High	0.000203245	0.000126896	1	2	TGGT1_218260-t26_1-p1 [29-37]	0	1401.72	1.152	0.931	0.89	0.97	1.118	0.903	0.864	-0.04	0.16	-0.15	-0.21	1	1	1	1	1	1	1	184.3	212.4	171.5	164.1	190	19.78	3.12	17.27	8.6	5.18	212.1	160.1	217.1	207.7	193.9	151.7	154.4	174.4	197.1	183.1	High	High	High	High	High	High	High	High	High	High	High	8.712e-05	0.0002574	3.07	-0.07	-0.0160593	NA	NA	NA	NA	NA	NA	NA	NA	NA	NA	NA	NA	NA	NA	NA	NA	NA	NA	NA	NA	NA	NA	NA	NA
NA	30020	TGGT1_264140	hypothetical protein	transcript=TGGT1_264140-t26_1 | gene=TGGT1_264140 | organism=Toxoplasma_gondii_GT1 | gene_product=hypothetical protein | transcript_product=hypothetical protein | location=TGGT1_chrVIIb:110564-129976(-) | protein_length=6086 | sequence_SO=chromosome | SO=protein_coding_gene | is_pseudo=false	1xTMT6plex [N-Term]; 1xPhospho [S9(100)]	TGGT1_264140-t26_1-p1 1xPhospho [S5450(100)]	1	0.01	-0.1	0.41	[R].GGDPTAEESEGGR.[T]	High	0.000118349	0.000126896	1	1	TGGT1_264140-t26_1-p1 [5442-5454]	0	1570.66	1.005	0.936	1.327	1.039	1.043	0.972	1.379	0.05	0.06	-0.04	0.46	1	1	1	1	1	1	1	20.3	20.4	19	27	19.6	8.43	30	5.44	5.23	34.22	21.6	19.2	16.5	25.4	19.8	18.3	26	28	15.3	25.1	High	High	High	High	High	High	High	High	High	High	High	8.712e-05	7.681e-05	2.59	0.32	0.610254	NA	NA	NA	NA	NA	NA	NA	NA	NA	NA	NA	NA	NA	NA	NA	NA	NA	NA	NA	NA	NA	NA	NA	NA
NA	64385	TGGT1_213900	regulator of chromosome condensation RCC1	transcript=TGGT1_213900-t26_1 | gene=TGGT1_213900 | organism=Toxoplasma_gondii_GT1 | gene_product=RanBP2-type domain-containing protein [Source:UniProtKB/TrEMBL;Acc:S7UNK6] | transcript_product=regulator of chromosome condensation RCC1 | location=TGGT1_chrV:1284029-1290918(-) | protein_length=1155 | sequence_SO=chromosome | SO=protein_coding_gene | is_pseudo=false	1xTMT6plex [N-Term]; 1xPhospho [S4(100)]	TGGT1_213900-t26_1-p1 1xPhospho [S906(100)]	4	-0.15	0.16	-0.16	[R].SAGSPAHR.[A]	High	0.000351008	0.000126896	1	1	TGGT1_213900-t26_1-p1 [903-910]	0	1091.52	0.901	1.118	0.895	1.12	1.009	1.252	1.003	0.16	0.01	0.32	0	1	1	1	1	1	1	1	58.4	52.6	65.2	52.2	52.1	4.21	7.84	7.93	3.75	1.29	56.7	60.1	49.8	55.6	69	61.7	53.6	50.9	52.6	51.6	High	High	High	High	High	High	High	High	High	High	High	8.712e-05	0.0005029	3.04	-0.15	-0.144534	1.006	0.937	0.963	1.032	1.038	0.967	0.994	0.01	-0.09	-0.05	0.04	0.05	-0.05	-0.01	1615	1571.1	1608.6	1597.9	1482.1	1503.7	1506.2	1563.5	1491.3	1598.8
NA	64396	TGGT1_221630	hypothetical protein	transcript=TGGT1_221630-t26_1 | gene=TGGT1_221630 | organism=Toxoplasma_gondii_GT1 | gene_product=hypothetical protein | transcript_product=hypothetical protein | location=TGGT1_chrII:480275-488159(-) | protein_length=1940 | sequence_SO=chromosome | SO=protein_coding_gene | is_pseudo=false	1xTMT6plex [K14]; 1xTMT6plex [N-Term]; 1xPhospho [S13(100)]	TGGT1_221630-t26_1-p1 1xPhospho [S377(100)]	1	-0.38	-0.43	0.05	[K].SAGSTPLTVNPGSK.[T]	High	0.000207579	0.000126896	1	1	TGGT1_221630-t26_1-p1 [365-378]	0	1853.98	0.77	0.74	1.033	0.991	0.763	0.734	1.024	-0.01	-0.39	-0.45	0.03	1	1	1	1	1	1	1	12.6	9.7	9.3	13	12.7	27.4	6.71	22.96	23.08	5.25	15.3	10.3	10.2	9.2	7.9	11	15.3	11	12.2	13.2	High	High	High	High	High	High	High	High	High	High	High	8.712e-05	0.0002651	2.77	-0.76	-1.12415	NA	NA	NA	NA	NA	NA	NA	NA	NA	NA	NA	NA	NA	NA	NA	NA	NA	NA	NA	NA	NA	NA	NA	NA
NA	64403	TGGT1_270190	protein phosphatase 2C domain-containing protein	transcript=TGGT1_270190-t26_1 | gene=TGGT1_270190 | organism=Toxoplasma_gondii_GT1 | gene_product=PPM-type phosphatase domain-containing protein [Source:UniProtKB/TrEMBL;Acc:S7V479] | transcript_product=protein phosphatase 2C domain-containing protein | location=TGGT1_chrVIII:5344558-5350998(+) | protein_length=1432 | sequence_SO=chromosome | SO=protein_coding_gene | is_pseudo=false	1xTMT6plex [N-Term]; 1xPhospho [S1(100)]	TGGT1_270190-t26_1-p1 1xPhospho [S1219(100)]	1	0.06	-0.06	0.46	[R].SAGVPSGQNR.[F]	High	0.000200682	0.000126896	1	1	TGGT1_270190-t26_1-p1 [1219-1228]	0	1281.62	1.044	0.958	1.377	0.967	1.01	0.926	1.332	-0.05	0.01	-0.11	0.41	1	1	1	1	1	1	1	30.3	31.6	29	41.7	31.3	14.92	11.93	41.31	8.35	3.28	27.3	33.7	34.4	29.1	39.2	21.5	44.3	39.3	30.6	32.1	High	High	High	High	High	High	High	High	High	High	High	8.712e-05	0.0002522	2.33	0.46	0.835084	NA	NA	NA	NA	NA	NA	NA	NA	NA	NA	NA	NA	NA	NA	NA	NA	NA	NA	NA	NA	NA	NA	NA	NA
NA	30180	TGGT1_320690	putative gamma-soluble NSF attachment protein	transcript=TGGT1_320690-t26_1 | gene=TGGT1_320690 | organism=Toxoplasma_gondii_GT1 | gene_product=Putative gamma-soluble NSF attachment protein [Source:UniProtKB/TrEMBL;Acc:S7VYF8] | transcript_product=putative gamma-soluble NSF attachment protein | location=TGGT1_chrIV:79374-81917(-) | protein_length=407 | sequence_SO=chromosome | SO=protein_coding_gene | is_pseudo=false	1xTMT6plex [N-Term]; 1xPhospho [S4(100)]	TGGT1_320690-t26_1-p1 1xPhospho [S11(100)]	1	0.17	0.52	-0.03	[R].GGFSDHGLPGSR.[K]	High	0.000137522	0.000126896	1	1	TGGT1_320690-t26_1-p1 [8-19]	0	1495.69	1.126	1.432	0.981	1.099	1.238	1.574	1.078	0.14	0.31	0.65	0.11	1	1	1	1	1	1	1	94.3	106.1	135	92.4	85.7	24.94	12.01	4.45	1.69	12.1	78.9	112.6	115.6	97.5	139.3	130.8	93.5	91.3	78.7	93.4	High	High	High	High	High	High	High	High	High	High	High	8.712e-05	0.000119	2.89	0.66	1.15627	1.015	0.913	1.004	0.977	0.991	0.892	0.981	0.02	-0.13	0.01	-0.03	-0.01	-0.16	-0.03	307.4	292.9	301.9	306.9	253.9	295.4	313	290.1	305.6	308.4
NA	30177	TGGT1_264010	hypothetical protein	transcript=TGGT1_264010-t26_1 | gene=TGGT1_264010 | organism=Toxoplasma_gondii_GT1 | gene_product=SNRNP27 domain-containing protein [Source:UniProtKB/TrEMBL;Acc:A0A125YG89] | transcript_product=hypothetical protein | location=TGGT1_chrVIIb:209705-211088(-) | protein_length=231 | sequence_SO=chromosome | SO=protein_coding_gene | is_pseudo=false	1xTMT6plex [N-Term]; 1xPhospho [S8(100)]	TGGT1_264010-t26_1-p1 1xPhospho [S228(100)]	1	0	0.28	-0.06	[K].GGFNRPLSPIF.[-]	High	0.000361057	0.000126896	1	1	TGGT1_264010-t26_1-p1 [221-231]	0	1513.78	1.001	1.213	0.958	1.101	1.101	1.335	1.054	0.14	0.14	0.42	0.08	1	1	1	1	1	1	1	63.3	63.4	76.8	60.6	57.5	7.22	10.95	1.09	1.85	11.08	60.2	66.6	68.5	58.6	76.2	77.4	59.8	61.4	53.2	62.2	High	High	High	High	High	High	High	High	High	High	High	8.712e-05	0.0005174	2.42	0.22	0.449661	NA	NA	NA	NA	NA	NA	NA	NA	NA	NA	NA	NA	NA	NA	NA	NA	NA	NA	NA	NA	NA	NA	NA	NA
NA	30174	TGGT1_236540	RNA recognition motif-containing protein	transcript=TGGT1_236540-t26_1 | gene=TGGT1_236540 | organism=Toxoplasma_gondii_GT1 | gene_product=RNA recognition motif-containing protein [Source:UniProtKB/TrEMBL;Acc:S7URE6] | transcript_product=RNA recognition motif-containing protein | location=TGGT1_chrX:5301444-5305442(+) | protein_length=508 | sequence_SO=chromosome | SO=protein_coding_gene | is_pseudo=false	1xOxidation [M16]; 1xTMT6plex [N-Term]; 1xPhospho [S13(100)]	TGGT1_236540-t26_1-p1 1xPhospho [S270(100)]	2	-0.21	-0.21	-0.74	[R].GGFDGFYHGGFNSGPMR.[G]	High	0.000166937	0.000126896	1	1	TGGT1_236540-t26_1-p1 [258-274]	0	2127.89	0.867	0.865	0.598	1.187	1.028	1.026	0.71	0.25	0.04	0.04	-0.49	1	1	0.531336	1	1	1	0.745408	39.8	34.5	34.5	23.8	33.6	16.24	7.78	9.53	6.48	3.4	35.5	44.7	36.5	32.7	32.2	36.9	25	22.8	32.8	34.4	High	High	High	High	High	High	High	High	High	High	High	8.712e-05	0.0001855	2.05	-1.16	-1.76652	1.016	0.982	0.987	0.972	0.988	0.955	0.959	0.02	-0.03	-0.02	-0.04	-0.02	-0.07	-0.06	3487.9	3534.7	3463.5	3677.4	3501.9	3396.3	3418.5	3512.2	3591.1	3634.6
NA	30159	TGGT1_214230	Dopey, N-terminal domain-containing protein	transcript=TGGT1_214230-t26_1 | gene=TGGT1_214230 | organism=Toxoplasma_gondii_GT1 | gene_product=Dopey_N domain-containing protein [Source:UniProtKB/TrEMBL;Acc:S7W5K2] | transcript_product=Dopey, N-terminal domain-containing protein | location=TGGT1_chrX:6016084-6037423(+) | protein_length=3100 | sequence_SO=chromosome | SO=protein_coding_gene | is_pseudo=false	1xTMT6plex [K13]; 1xTMT6plex [N-Term]; 1xPhospho [T4(100)]	TGGT1_214230-t26_1-p1 1xPhospho [T43(100)]	1	-0.35	0.04	-0.2	[R].GGETPTLGSQANK.[R]	High	0.000182752	0.000126896	1	1	TGGT1_214230-t26_1-p1 [40-52]	0	1797.91	0.786	1.026	0.873	1.339	1.052	1.373	1.169	0.42	0.07	0.46	0.23	1	1	1	1	1	1	1	22.3	17.5	22.9	19.5	16.7	8.23	33.29	23.23	35.65	4.68	21	23.6	22.3	13.8	19.4	27	25.2	15	17.2	16.1	High	High	High	High	High	High	High	High	High	High	High	8.712e-05	0.0002178	2.98	-0.51	-0.722669	0.955	0.925	1.236	1.018	0.972	0.942	1.258	-0.07	-0.11	0.31	0.03	-0.04	-0.09	0.33	64.7	63.6	57	65.8	70.1	50.3	82.6	76.2	67.3	59.1
NA	30154	TGGT1_313270	hypothetical protein	transcript=TGGT1_313270-t26_1 | gene=TGGT1_313270 | organism=Toxoplasma_gondii_GT1 | gene_product=hypothetical protein | transcript_product=hypothetical protein | location=TGGT1_chrXI:3183953-3196338(+) | protein_length=2799 | sequence_SO=chromosome | SO=protein_coding_gene | is_pseudo=false	1xTMT6plex [N-Term]; 1xPhospho [S10(100)]	TGGT1_313270-t26_1-p1 1xPhospho [S1901(100)]	2	-0.05	0.12	-0.1	[R].GGETGQLAGSRGPAESR.[Q]	High	0.000159118	0.000126896	1	1	TGGT1_313270-t26_1-p1 [1892-1908]	1	1938.92	0.965	1.085	0.934	1.071	1.034	1.162	1.001	0.1	0.05	0.22	0	1	1	1	1	1	1	1	40	38.6	43.3	37.3	37.3	7.19	19.33	26.47	4.4	5.16	38	42	33.6	44.2	35.9	52.4	38.5	36.2	36	38.7	High	High	High	High	High	High	High	High	High	High	High	8.712e-05	0.0001688	2.29	-0.03	0.0481779	1.04	1.016	1.026	0.968	1.007	0.984	0.994	0.06	0.02	0.04	-0.05	0.01	-0.02	-0.01	3947.4	4066.9	3984.5	4361.9	3992.9	4148.9	4108.2	4114.4	4043	4235.3
NA	64448	TGGT1_262050	rhoptry kinase family protein ROP39	transcript=TGGT1_262050-t26_1 | gene=TGGT1_262050 | organism=Toxoplasma_gondii_GT1 | gene_product=Protein kinase domain-containing protein [Source:UniProtKB/TrEMBL;Acc:S7UY96] | transcript_product=rhoptry kinase family protein ROP39 | location=TGGT1_chrVIIb:1382528-1384294(+) | protein_length=588 | sequence_SO=chromosome | SO=protein_coding_gene | is_pseudo=false	1xTMT6plex [N-Term]; 1xPhospho [S1(100)]	TGGT1_262050-t26_1-p1 1xPhospho [S346(100)]	1	-0.1	0.04	0.72	[R].SALLGQSR.[G]	High	0.00024237	0.000126896	1	1	TGGT1_262050-t26_1-p1 [346-353]	0	1140.6	0.934	1.03	1.646	1.034	0.966	1.065	1.701	0.05	-0.05	0.09	0.77	1	1	0.577733	1	1	1	0.407762	87.3	81.5	89.9	143.6	84.4	12.89	2.47	3.12	18.24	4.19	95.6	79.6	83	80.1	91.9	87.9	163.5	126.1	87	82	High	High	High	High	High	High	High	High	High	High	High	8.712e-05	0.0003275	2.76	0.66	1.15627	0.932	0.9	0.896	1.08	1.006	0.972	0.968	-0.1	-0.15	-0.16	0.11	0.01	-0.04	-0.05	4261.5	4048	3876.2	3865.5	3689.8	3785.1	3745	3702	3800.1	3892.8
NA	64465	TGGT1_254490	Sel1 repeat-containing protein	transcript=TGGT1_254490-t26_1 | gene=TGGT1_254490 | organism=Toxoplasma_gondii_GT1 | gene_product=Sel1 repeat-containing protein [Source:UniProtKB/TrEMBL;Acc:S7UN37] | transcript_product=Sel1 repeat-containing protein | location=TGGT1_chrIII:1753248-1767669(+) | protein_length=1528 | sequence_SO=chromosome | SO=protein_coding_gene | is_pseudo=false	1xTMT6plex [K11]; 1xTMT6plex [N-Term]; 1xPhospho [S1(100)]	TGGT1_254490-t26_1-p1 1xPhospho [S1441(100)]	1	0.02	-0.16	-1.13	[R].SAISAFPLDAK.[S]	High	0.000273228	0.000126896	1	1	TGGT1_254490-t26_1-p1 [1441-1451]	0	1657.9	1.017	0.893	0.458	1.1	1.119	0.983	0.504	0.14	0.16	-0.02	-0.99	1	1	1	1	1	1	1	10.5	10.7	9.4	4.8	9.6	44.41	9.26	19.87	75.32	4.68	14.6	7.6	11.4	10	10.8	8.2	2.7	8.7	9.2	9.9	High	High	High	High	High	High	High	High	High	High	High	8.712e-05	0.0003808	2.63	-1.27	-1.94318	1.021	1	1.081	0.991	1.012	0.991	1.071	0.03	0	0.11	-0.01	0.02	-0.01	0.1	174.6	174.9	188.2	169.2	168.1	181.7	180.7	197.4	173.1	179.7
NA	64484	TGGT1_227610	hypothetical protein	transcript=TGGT1_227610-t26_1 | gene=TGGT1_227610 | organism=Toxoplasma_gondii_GT1 | gene_product=hypothetical protein | transcript_product=hypothetical protein | location=TGGT1_chrX:785051-801902(+) | protein_length=3648 | sequence_SO=chromosome | SO=protein_coding_gene | is_pseudo=false	1xTMT6plex [K15]; 1xTMT6plex [N-Term]; 1xPhospho [S8(99.7)]	TGGT1_227610-t26_1-p1 1xPhospho [S534(99.7)]	1	0.12	-0.17	-0.07	[K].SALSSPASPTLAGSK.[T]	High	0.000113634	0.000126896	1	1	TGGT1_227610-t26_1-p1 [527-541]	0	1912.02	1.09	0.887	0.954	1.092	1.191	0.969	1.042	0.13	0.25	-0.05	0.06	1	1	1	1	1	1	1	58.1	63.4	51.6	55.5	53.2	12.11	2.12	27	16.35	5.97	63.3	53.3	64.3	62.4	62.5	42.5	62.3	49.4	51	55.5	High	High	High	High	High	High	High	High	High	High	High	8.712e-05	6.957e-05	3.49	-0.12	-0.0963558	0.992	1.126	1.08	1.061	1.052	1.194	1.145	-0.01	0.17	0.11	0.08	0.07	0.26	0.2	54.4	66	57.3	61.7	57.9	78.6	64.1	65.3	54.5	58.6
NA	64488	TGGT1_313430	hypothetical protein	transcript=TGGT1_313430-t26_1 | gene=TGGT1_313430 | organism=Toxoplasma_gondii_GT1 | gene_product=hypothetical protein | transcript_product=hypothetical protein | location=TGGT1_chrXI:3334289-3356350(+) | protein_length=5639 | sequence_SO=chromosome | SO=protein_coding_gene | is_pseudo=false	1xTMT6plex [K9]; 1xTMT6plex [N-Term]; 1xPhospho [S1(100)]	TGGT1_313430-t26_1-p1 1xPhospho [S850(100)]	1	0.1	-0.06	-0.45	[R].SALTEDTVK.[R]	High	0.000298218	0.000126896	1	1	TGGT1_313430-t26_1-p1 [850-858]	0	1501.79	1.068	0.957	0.732	1.03	1.1	0.985	0.754	0.04	0.14	-0.02	-0.41	1	1	0.462488	1	1	1	0.372083	73.1	78	69.9	53.5	70.9	6.42	8.02	2.43	4.49	0.95	76.4	69.8	82.6	73.7	71.1	68.7	51.8	55.2	71.4	70.5	High	High	High	High	High	High	High	High	High	High	High	8.712e-05	0.0004212	2.55	-0.41	-0.562076	0.982	0.961	1.022	1.024	1.006	0.984	1.046	-0.03	-0.06	0.03	0.03	0.01	-0.02	0.07	599.3	619.9	614	584.1	573.3	598.3	611.6	634.7	586	605.1
NA	30014	TGGT1_250820	hypothetical protein	transcript=TGGT1_250820-t26_1 | gene=TGGT1_250820 | organism=Toxoplasma_gondii_GT1 | gene_product=hypothetical protein | transcript_product=hypothetical protein | location=TGGT1_chrXII:5170586-5175102(+) | protein_length=1156 | sequence_SO=chromosome | SO=protein_coding_gene | is_pseudo=false	1xTMT6plex [N-Term]; 1xPhospho [S/T/Y]		1	-0.21	-0.09	-0.03	[R].GGDNYSSAAPSEISDGLTGR.[T]	High	0.000111763	0.000126896	1	1	TGGT1_250820-t26_1-p1 [1013-1032]	0	2263.01	0.864	0.939	0.978	1.735	1.498	1.629	1.697	0.79	0.58	0.7	0.76	1	1	1	1	1	1	1	16	13.9	15.1	15.7	9.2	42.43	67.03	40.58	2.86	17.23	11.8	21.9	23.2	8.3	11.2	20.2	16	15.4	8.2	10.5	High	High	High	High	High	High	High	High	High	High	High	8.712e-05	6.701e-05	3.09	-0.33	-0.433601	1.008	0.979	0.94	1.066	1.074	1.043	1.002	0.01	-0.03	-0.09	0.09	0.1	0.06	0	5552.3	5623.3	5587.6	5672.1	5238.8	5711.3	5238.3	5271	5172.7	5312.3
NA	64498	TGGT1_289990	hypothetical protein	transcript=TGGT1_289990-t26_1 | gene=TGGT1_289990 | organism=Toxoplasma_gondii_GT1 | gene_product=hypothetical protein | transcript_product=hypothetical protein | location=TGGT1_chrIX:3375629-3379939(-) | protein_length=753 | sequence_SO=chromosome | SO=protein_coding_gene | is_pseudo=false	1xTMT6plex [N-Term]; 1xPhospho [S1(100)]	TGGT1_289990-t26_1-p1 1xPhospho [S247(100)]	1	0.31	0.41	0.84	[R].SAMDPLEEGER.[M]	High	0.000270871	0.000126896	1	1	TGGT1_289990-t26_1-p1 [247-257]	0	1542.67	1.241	1.327	1.784	0.8	0.993	1.061	1.427	-0.32	-0.01	0.09	0.51	1	1	1	1	1	1	1	16.1	19.9	21.3	28.7	20.1	33.08	34.46	10.92	6.25	16.53	20.4	12.7	25.6	15.6	19.7	23	30	27.4	17.9	22.6	High	High	High	High	High	High	High	High	High	High	High	8.712e-05	0.0003766	2.17	1.56	2.60161	NA	NA	NA	NA	NA	NA	NA	NA	NA	NA	NA	NA	NA	NA	NA	NA	NA	NA	NA	NA	NA	NA	NA	NA
NA	64518	TGGT1_278830	glucose-6-phosphate 1-dehydrogenase	transcript=TGGT1_278830-t26_1 | gene=TGGT1_278830 | organism=Toxoplasma_gondii_GT1 | gene_product=Glucose-6-phosphate 1-dehydrogenase [Source:UniProtKB/TrEMBL;Acc:S7UZN8] | transcript_product=glucose-6-phosphate 1-dehydrogenase | location=TGGT1_chrXII:5748919-5762087(+) | protein_length=878 | sequence_SO=chromosome | SO=protein_coding_gene | is_pseudo=false	1xTMT6plex [N-Term]; 1xPhospho [S12(98.7)]	TGGT1_278830-t26_1-p1 1xPhospho [S30(98.7)]	3	0.13	-0.06	-0.35	[K].SANEEASPSGSSSGR.[S]	High	0.000156183	0.000126896	1	1	TGGT1_278830-t26_1-p1 [19-33]	0	1731.74	1.091	0.957	0.783	1.05	1.146	1.005	0.823	0.07	0.2	0.01	-0.28	1	1	0.829865	1	1	1	0.944562	52.5	57.2	50.2	41.1	50	11.12	4.21	7	5.82	0.69	56.8	48.5	59	55.6	52.8	47.8	42.8	39.4	50.2	49.7	High	High	High	High	High	High	High	High	High	High	High	8.712e-05	0.0001624	3.25	-0.28	-0.353305	0.965	0.975	0.921	1.08	1.043	1.053	0.995	-0.05	-0.04	-0.12	0.11	0.06	0.07	-0.01	2923.5	3015.2	2930.4	2803.8	3060.5	2738.9	2684.4	2788	2759.7	2738.3
NA	30129	TGGT1_236800	hypothetical protein	transcript=TGGT1_236800-t26_1 | gene=TGGT1_236800 | organism=Toxoplasma_gondii_GT1 | gene_product=hypothetical protein | transcript_product=hypothetical protein | location=TGGT1_chrX:5405614-5412589(-) | protein_length=477 | sequence_SO=chromosome | SO=protein_coding_gene | is_pseudo=false	1xTMT6plex [N-Term]; 2xPhospho [S6(100); S10(100)]	TGGT1_236800-t26_1-p1 2xPhospho [S169(100); S173(100)]	1	-0.39	0.49	0.23	[R].GGEPGSEDESGNEGADGER.[G]	High	0.00029278	0.000126896	1	1	TGGT1_236800-t26_1-p1 [164-182]	0	2237.81	0.765	1.405	1.176	1.184	0.905	1.663	1.392	0.24	-0.14	0.73	0.48	1	1	1	1	1	1	1	10.6	8.1	14.8	12.4	8.9	20.3	35.23	22.7	15.21	9.5	9.1	12.2	6.3	10.4	17.4	12.6	13.8	11.1	8.3	9.5	High	High	High	High	High	High	High	High	High	High	High	8.712e-05	0.0004122	2.25	0.33	0.626313	NA	NA	NA	NA	NA	NA	NA	NA	NA	NA	NA	NA	NA	NA	NA	NA	NA	NA	NA	NA	NA	NA	NA	NA
NA	30121	TGGT1_286690	DNA/RNA-binding protein KIN17 domain-containing protein	transcript=TGGT1_286690-t26_1 | gene=TGGT1_286690 | organism=Toxoplasma_gondii_GT1 | gene_product=Kin17_mid domain-containing protein [Source:UniProtKB/TrEMBL;Acc:S7W390] | transcript_product=DNA/RNA-binding protein KIN17 domain-containing protein | location=TGGT1_chrV:1574069-1579937(-) | protein_length=516 | sequence_SO=chromosome | SO=protein_coding_gene | is_pseudo=false	1xTMT6plex [N-Term]; 1xPhospho [S12(100)]	TGGT1_286690-t26_1-p1 1xPhospho [S363(100)]	2	0.08	0.53	0.06	[R].GGEIEELTDRGSR.[G]	High	0.000185534	0.000126896	1	1	TGGT1_286690-t26_1-p1 [352-364]	1	1727.82	1.057	1.445	1.046	1.015	1.073	1.466	1.061	0.02	0.1	0.55	0.09	1	1	1	1	1	1	1	60.1	63.6	86.8	62.9	59.2	7.63	2.08	4.06	1.85	4.24	57	63.5	62.6	64.5	84.4	89.4	62	63.7	61	57.5	High	High	High	High	High	High	High	High	High	High	High	8.712e-05	0.0002232	3.13	0.67	1.17233	1.147	1.213	1.103	1.089	1.248	1.321	1.2	0.2	0.28	0.14	0.12	0.32	0.4	0.26	87.7	83.7	93.5	103.3	110.9	97.5	100.8	88.6	72.8	85.1
NA	30081	TGGT1_315490	rhoptry protein ROP10	transcript=TGGT1_315490-t26_1 | gene=TGGT1_315490 | organism=Toxoplasma_gondii_GT1 | gene_product=Rhoptry protein ROP10 [Source:UniProtKB/TrEMBL;Acc:S7VV52] | transcript_product=rhoptry protein ROP10 | location=TGGT1_chrXI:4696632-4698392(-) | protein_length=586 | sequence_SO=chromosome | SO=protein_coding_gene | is_pseudo=false	1xTMT6plex [K12]; 1xTMT6plex [N-Term]; 1xPhospho [S8(100)]	TGGT1_315490-t26_1-p1 1xPhospho [S163(100)]	2	0.02	0.02	-0.18	[R].GGEEQESSAQAK.[G]	High	0.0001351	0.000126896	1	1	TGGT1_315490-t26_1-p1 [156-167]	0	1758.83	1.013	1.015	0.881	1.041	1.054	1.056	0.917	0.06	0.08	0.08	-0.12	1	1	1	1	1	1	1	309	313	313.5	272.3	296.9	19.97	17.35	3.51	5.96	20.92	268	356.2	276.7	354.1	305.8	321.3	261.1	284.1	255.8	344.6	High	High	High	High	High	High	High	High	High	High	High	8.712e-05	0.000113	2.93	-0.14	-0.128474	0.945	0.986	0.985	1.067	1.008	1.052	1.051	-0.08	-0.02	-0.02	0.09	0.01	0.07	0.07	1534.8	1501.7	1461.8	1408.7	1445.4	1551.2	1563.7	1430.7	1430	1416.3
NA	64564	TGGT1_229640	hypothetical protein	transcript=TGGT1_229640-t26_1 | gene=TGGT1_229640 | organism=Toxoplasma_gondii_GT1 | gene_product=hypothetical protein | transcript_product=hypothetical protein | location=TGGT1_chrVIII:347644-355417(+) | protein_length=1289 | sequence_SO=chromosome | SO=protein_coding_gene | is_pseudo=false	1xTMT6plex [N-Term]; 1xPhospho [T8(100)]	TGGT1_229640-t26_1-p1 1xPhospho [T156(100)]	5	0	0.06	0.34	[K].SAPDPSETPR.[T]	High	0.000142616	0.000126896	1	1	TGGT1_229640-t26_1-p1 [149-158]	0	1365.62	0.998	1.041	1.263	1.105	1.102	1.15	1.395	0.14	0.14	0.2	0.48	1	1	0.776389	1	1	1	0.375536	831.5	829.4	865.7	1050.1	752.7	3.32	6.97	2.13	3.64	10.39	851.2	812.2	871.4	789.5	878.9	852.8	1077.5	1023.4	810.2	699.3	High	High	High	High	High	High	High	High	High	High	High	8.712e-05	0.0001311	3.34	0.4	0.738728	0.991	1.098	1.087	1.168	1.157	1.282	1.269	-0.01	0.14	0.12	0.22	0.21	0.36	0.34	567.4	676.9	609.8	618.6	671.4	689.9	658.6	688.4	533.7	527.9
NA	30069	TGGT1_209250	hypothetical protein	transcript=TGGT1_209250-t26_1 | gene=TGGT1_209250 | organism=Toxoplasma_gondii_GT1 | gene_product=hypothetical protein | transcript_product=hypothetical protein | location=TGGT1_chrIb:1161236-1166853(+) | protein_length=1018 | sequence_SO=chromosome | SO=protein_coding_gene | is_pseudo=false	1xTMT6plex [N-Term]; 2xPhospho [S8(100); S/T]	TGGT1_209250-t26_1-p1 2xPhospho [S685(100); S/T]	3	0.07	-0.03	0.24	[K].GGEEDVTSDASPSR.[A]	High	0.000141196	0.000126896	1	1	TGGT1_209250-t26_1-p1 [678-691]	0	1795.7	1.052	0.98	1.182	1.094	1.151	1.072	1.293	0.13	0.2	0.1	0.37	1	1	1	1	1	1	1	130.2	137	127.6	153.9	119.1	6.5	11.79	4.71	16.09	11.22	124.4	136.3	148.9	126	123.4	131.9	137.3	172.6	110	128.9	High	High	High	High	High	High	High	High	High	High	High	8.712e-05	0.0001278	3.4	0.28	0.546016	1.036	0.851	0.861	1.125	1.165	0.957	0.969	0.05	-0.23	-0.22	0.17	0.22	-0.06	-0.05	180	212	198.9	205.8	153.8	179.5	181.3	156	178.3	169
NA	30061	TGGT1_265180	hypothetical protein	transcript=TGGT1_265180-t26_1 | gene=TGGT1_265180 | organism=Toxoplasma_gondii_GT1 | gene_product=hypothetical protein | transcript_product=hypothetical protein | location=TGGT1_chrIX:1546295-1548023(-) | protein_length=452 | sequence_SO=chromosome | SO=protein_coding_gene | is_pseudo=false	1xTMT6plex [N-Term]; 2xPhospho [S8(99.3); S9(100)]	TGGT1_265180-t26_1-p1 2xPhospho [S160(99.3); S161(100)]	2	0	0.1	0.06	[K].GGEASSPSSPGGEDLER.[A]	High	0.000181283	0.000126896	1	1	TGGT1_265180-t26_1-p1 [153-169]	0	2020.81	0.999	1.069	1.039	1.154	1.152	1.233	1.199	0.21	0.2	0.3	0.26	1	1	1	1	1	1	1	169.3	169	180.9	175.9	146.7	17.33	13.36	6.39	11.77	5.57	149.6	191.4	185.8	153.7	189.2	172.9	191.2	161.8	152.6	141	High	High	High	High	High	High	High	High	High	High	High	8.712e-05	0.0002146	3.78	0.16	0.353305	0.997	1.021	1.039	0.992	0.99	1.013	1.031	0	0.03	0.06	-0.01	-0.01	0.02	0.04	572.8	592.2	565.1	597.1	592.6	596.5	614.2	596.4	605.7	568.5
NA	30060	TGGT1_265180	hypothetical protein	transcript=TGGT1_265180-t26_1 | gene=TGGT1_265180 | organism=Toxoplasma_gondii_GT1 | gene_product=hypothetical protein | transcript_product=hypothetical protein | location=TGGT1_chrIX:1546295-1548023(-) | protein_length=452 | sequence_SO=chromosome | SO=protein_coding_gene | is_pseudo=false	1xTMT6plex [N-Term]; 1xPhospho [S5(99.6)]	TGGT1_265180-t26_1-p1 1xPhospho [S157(99.6)]	1	0.32	0.42	0.36	[K].GGEASSPSSPGGEDLER.[A]	High	0.000236801	0.000126896	1	1	TGGT1_265180-t26_1-p1 [153-169]	0	1940.84	1.249	1.341	1.285	0.947	1.182	1.269	1.216	-0.08	0.24	0.34	0.28	1	1	1	1	1	1	1	10.3	12.9	13.8	13.2	10.9	22.29	7.91	39.13	12.09	24.34	12.1	8.8	12.2	13.6	10.4	18.3	12.1	14.4	9.1	12.9	High	High	High	High	High	High	High	High	High	High	High	8.712e-05	0.0003182	2.57	1.1	1.86288	0.997	1.021	1.039	0.992	0.99	1.013	1.031	0	0.03	0.06	-0.01	-0.01	0.02	0.04	572.8	592.2	565.1	597.1	592.6	596.5	614.2	596.4	605.7	568.5
NA	30052	TGGT1_316650	hypothetical protein	transcript=TGGT1_316650-t26_1 | gene=TGGT1_316650 | organism=Toxoplasma_gondii_GT1 | gene_product=hypothetical protein | transcript_product=hypothetical protein | location=TGGT1_chrXI:5404029-5408889(-) | protein_length=1278 | sequence_SO=chromosome | SO=protein_coding_gene | is_pseudo=false	1xTMT6plex [N-Term]; 1xPhospho [S8(100)]	TGGT1_316650-t26_1-p1 1xPhospho [S1119(100)]	3	0.07	0.1	-0.06	[R].GGEAAASSPLAR.[A]	High	0.000123345	0.000126896	1	1	TGGT1_316650-t26_1-p1 [1112-1123]	0	1395.68	1.052	1.073	0.957	0.939	0.987	1.007	0.899	-0.09	-0.02	0.01	-0.15	1	1	1	1	1	1	1	303	318.7	325.1	290.1	322.8	11.5	3.25	0.72	4.27	6.11	279.3	328.7	311.5	326.1	323.4	326.7	281.4	299	309.1	337.1	High	High	High	High	High	High	High	High	High	High	High	8.712e-05	8.62e-05	3.61	0.11	0.273008	NA	NA	NA	NA	NA	NA	NA	NA	NA	NA	NA	NA	NA	NA	NA	NA	NA	NA	NA	NA	NA	NA	NA	NA
NA	64515	TGGT1_292120	membrane occupation and recognition nexus protein MORN2	transcript=TGGT1_292120-t26_1 | gene=TGGT1_292120 | organism=Toxoplasma_gondii_GT1 | gene_product=Membrane occupation and recognition nexus protein MORN2 [Source:UniProtKB/TrEMBL;Acc:S7W455] | transcript_product=membrane occupation and recognition nexus protein MORN2 | location=TGGT1_chrIX:4369445-4370842(+) | protein_length=465 | sequence_SO=chromosome | SO=protein_coding_gene | is_pseudo=false	1xTMT6plex [N-Term]; 2xPhospho [T9(100); T11(100)]	TGGT1_292120-t26_1-p1 2xPhospho [T401(100); T403(100)]	1	0.36	0.11	-0.53	[R].SANAAPARTDTNAIR.[Q]	High	0.00017707	0.000126896	1	1	TGGT1_292120-t26_1-p1 [393-407]	1	1917.88	1.282	1.079	0.691	1.216	1.559	1.312	0.841	0.28	0.64	0.39	-0.25	1	1	1	1	1	1	1	13.6	17.4	14.6	9.4	11.2	23.99	6.42	9.42	25.39	17.56	16.1	11.4	18.2	16.6	13.7	15.7	7.8	11.2	12.6	9.9	High	High	High	High	High	High	High	High	High	High	High	8.712e-05	0.0002064	2.71	-0.06	-6.69e-17	1.031	1.097	1.01	1.023	1.055	1.122	1.033	0.04	0.13	0.01	0.03	0.08	0.17	0.05	1100.8	1212.6	1179.7	1202	1224.4	1311.2	1151.6	1182.3	1094.8	1164.7
NA	22509	TGGT1_304630	ATG C terminal domain-containing protein	transcript=TGGT1_304630-t26_1 | gene=TGGT1_304630 | organism=Toxoplasma_gondii_GT1 | gene_product=ATG C terminal domain-containing protein [Source:UniProtKB/TrEMBL;Acc:S7W9P3] | transcript_product=ATG C terminal domain-containing protein | location=TGGT1_chrVIIa:524945-552364(+) | protein_length=8080 | sequence_SO=chromosome | SO=protein_coding_gene | is_pseudo=false	1xTMT6plex [N-Term]; 2xPhospho [S3(100); S5(100)]	TGGT1_304630-t26_1-p1 2xPhospho [S1503(100); S1505(100)]	1	-0.41	0.23	0.18	[K].ERSGSDDILR.[N]	High	0.000342236	0.000126896	1	1	TGGT1_304630-t26_1-p1 [1501-1510]	1	1536.67	0.753	1.172	1.132	0.996	0.75	1.167	1.128	-0.01	-0.42	0.22	0.17	1	1	1	1	1	1	1	10.7	8	12.5	12.1	10.7	10.92	42.61	23.64	25.95	9.09	9.9	11.5	5.9	11	14.8	10.6	10	14.6	10.1	11.4	High	High	High	High	High	High	High	High	High	High	High	8.712e-05	0.0004895	3.06	2.77555756156289e-17	0.0963558	NA	NA	NA	NA	NA	NA	NA	NA	NA	NA	NA	NA	NA	NA	NA	NA	NA	NA	NA	NA	NA	NA	NA	NA
NA	65822	TGGT1_228120	hypothetical protein	transcript=TGGT1_228120-t26_1 | gene=TGGT1_228120 | organism=Toxoplasma_gondii_GT1 | gene_product=hypothetical protein | transcript_product=hypothetical protein | location=TGGT1_chrX:469350-486422(+) | protein_length=3946 | sequence_SO=chromosome | SO=protein_coding_gene | is_pseudo=false	1xMethylthio [C13]; 1xTMT6plex [N-Term]; 1xPhospho [S9(100)]	TGGT1_228120-t26_1-p1 1xMethylthio [C3065]; 1xPhospho [S3061(100)]	1	-0.25	0.05	0.08	[R].SDEDSTLASPTGCR.[R]	High	0.000185276	0.000126896	1	1	TGGT1_228120-t26_1-p1 [3053-3066]	0	1793.73	0.838	1.033	1.053	1.153	0.966	1.191	1.215	0.21	-0.05	0.25	0.28	1	1	1	1	1	1	1	15.1	12.6	15.6	15.9	13.1	0.21	2.63	37.47	19.24	45.04	15	15.1	12.9	12.4	20.4	11.9	18.2	13.8	18.2	9.4	High	High	High	High	High	High	High	High	High	High	High	8.712e-05	0.0002228	3.11	-0.12	-0.0963558	1.009	1.012	1.063	1.043	1.053	1.055	1.109	0.01	0.02	0.09	0.06	0.07	0.08	0.15	1284.8	1352.7	1330.4	1330.6	1331.7	1336.2	1360.4	1442.8	1266.7	1260.9
NA	28922	TGGT1_268770	dual specificity phosphatase, catalytic domain-containing protein	transcript=TGGT1_268770-t26_1 | gene=TGGT1_268770 | organism=Toxoplasma_gondii_GT1 | gene_product=Dual specificity phosphatase, catalytic domain-containing protein [Source:UniProtKB/TrEMBL;Acc:S7WDF7] | transcript_product=dual specificity phosphatase, catalytic domain-containing protein | location=TGGT1_chrVIII:6319452-6324520(-) | protein_length=897 | sequence_SO=chromosome | SO=protein_coding_gene | is_pseudo=false	1xTMT6plex [K4]; 1xTMT6plex [N-Term]; 1xPhospho [S12(100)]	TGGT1_268770-t26_1-p1 1xPhospho [S814(100)]	3	0.17	0.16	0.12	[R].GEDKSEQEAGGSR.[C]	High	0.000157858	0.000126896	1	1	TGGT1_268770-t26_1-p1 [803-815]	1	1887.88	1.127	1.117	1.085	1.031	1.161	1.151	1.118	0.04	0.22	0.2	0.16	1	1	1	1	1	1	1	535.6	603.5	598.1	580.9	519.6	7.74	2.71	1.27	4.8	8.13	507	565.7	592	615.1	603.5	592.8	561.5	601	490.5	550.4	High	High	High	High	High	High	High	High	High	High	High	8.712e-05	0.0001661	2.37	0.45	0.819024	0.864	0.806	0.966	1.152	0.995	0.929	1.112	-0.21	-0.31	-0.05	0.2	-0.01	-0.11	0.15	32.7	25.4	19.9	31.1	22.4	24.2	34	22.8	24.1	26
NA	27685	TGGT1_227000	hypothetical protein	transcript=TGGT1_227000-t26_1 | gene=TGGT1_227000 | organism=Toxoplasma_gondii_GT1 | gene_product=hypothetical protein | transcript_product=hypothetical protein | location=TGGT1_chrX:1052036-1062406(+) | protein_length=1082 | sequence_SO=chromosome | SO=protein_coding_gene | is_pseudo=false	1xTMT6plex [K22]; 1xTMT6plex [N-Term]; 1xPhospho [S/T]		1	-0.46	0.23	-0.15	[R].GATMSSFTSPAQSAPEAAVGSK.[E]	High	0.000125612	0.000126896	1	1	TGGT1_227000-t26_1-p1 [221-242]	0	2620.27	0.728	1.173	0.903	1.458	1.061	1.71	1.317	0.54	0.09	0.77	0.4	1	1	1	1	1	1	1	15.8	11.5	18.6	14.3	10.9	18.52	26.16	19.38	19.91	15.04	18.1	13.9	9.6	13.9	21.3	16.2	16.5	12.4	9.8	12.1	High	High	High	High	High	High	High	High	High	High	High	8.712e-05	9.081e-05	2.61	-0.38	-0.513898	0.969	1.037	1.085	1.029	0.997	1.066	1.116	-0.05	0.05	0.12	0.04	0	0.09	0.16	192.5	200.6	179.2	202.4	209.8	197.8	210.3	216	187.9	194.2
NA	66916	TGGT1_212090	hypothetical protein	transcript=TGGT1_212090-t26_1 | gene=TGGT1_212090 | organism=Toxoplasma_gondii_GT1 | gene_product=hypothetical protein | transcript_product=hypothetical protein | location=TGGT1_chrX:3976691-3978589(-) | protein_length=632 | sequence_SO=chromosome | SO=protein_coding_gene | is_pseudo=false	2xTMT6plex [K9; K10]; 1xTMT6plex [N-Term]; 1xPhospho [S4(100)]	TGGT1_212090-t26_1-p1 1xPhospho [S543(100)]	2	-0.01	-0.35	-0.24	[R].SERSDSDEKK.[E]	High	0.000273823	0.000126896	1	1	TGGT1_212090-t26_1-p1 [540-549]	2	1948	0.993	0.786	0.848	0.983	0.976	0.773	0.833	-0.02	-0.03	-0.37	-0.26	1	1	1	1	1	1	1	124.7	123.9	98.1	105.7	126.9	4.4	1.33	7.16	29.24	1.07	128.7	120.9	125	122.7	93.2	103.2	85.7	130.4	125.9	127.9	High	High	High	High	High	High	High	High	High	High	High	8.712e-05	0.000381	1.81	-0.6	-0.867202	1.176	1.028	1.045	1.016	1.195	1.045	1.062	0.23	0.04	0.06	0.02	0.26	0.06	0.09	114.3	123.9	150.3	130.2	115	130.2	129.4	119.4	124	110.6
NA	66917	TGGT1_212090	hypothetical protein	transcript=TGGT1_212090-t26_1 | gene=TGGT1_212090 | organism=Toxoplasma_gondii_GT1 | gene_product=hypothetical protein | transcript_product=hypothetical protein | location=TGGT1_chrX:3976691-3978589(-) | protein_length=632 | sequence_SO=chromosome | SO=protein_coding_gene | is_pseudo=false	2xTMT6plex [K9; K10]; 1xTMT6plex [N-Term]; 2xPhospho [S4(100); S6(100)]	TGGT1_212090-t26_1-p1 2xPhospho [S543(100); S545(100)]	2	-0.22	-0.4	-0.07	[R].SERSDSDEKK.[E]	High	0.000207922	0.000126896	1	1	TGGT1_212090-t26_1-p1 [540-549]	2	2027.97	0.859	0.756	0.954	1.063	0.913	0.803	1.013	0.09	-0.13	-0.32	0.02	1	1	1	1	1	1	1	190.7	163.8	144.2	181.8	179.4	25.12	5.69	19.19	9.12	7.7	228.2	159.3	170.5	157.3	165.3	125.8	194	170.5	189.5	169.9	High	High	High	High	High	High	High	High	High	High	High	8.712e-05	0.000266	2.84	-0.69	-1.01174	1.176	1.028	1.045	1.016	1.195	1.045	1.062	0.23	0.04	0.06	0.02	0.26	0.06	0.09	114.3	123.9	150.3	130.2	115	130.2	129.4	119.4	124	110.6
NA	27668	TGGT1_242070	cAMP-dependent protein kinase regulatory subunit	transcript=TGGT1_242070-t26_1 | gene=TGGT1_242070 | organism=Toxoplasma_gondii_GT1 | gene_product=cAMP-dependent protein kinase regulatory subunit [Source:UniProtKB/TrEMBL;Acc:A0A125YLM5] | transcript_product=cAMP-dependent protein kinase regulatory subunit | location=TGGT1_chrVI:1804976-1810461(-) | protein_length=385 | sequence_SO=chromosome | SO=protein_coding_gene | is_pseudo=false	1xTMT6plex [K11]; 1xTMT6plex [N-Term]; 1xPhospho [S/T]		3	0.19	0.01	-1.1	[K].GATGSSSSGQK.[A]	High	0.000172291	0.000126896	1	1	TGGT1_242070-t26_1-p1 [31-41]	0	1504.74	1.141	1.004	0.467	0.852	0.972	0.855	0.398	-0.23	-0.04	-0.23	-1.33	1	1	0.445529	1	1	1	0.248744	227.3	259.3	228.1	106.2	266.6	9.45	13.86	7.55	19.13	4.69	243	212.6	235	286	216.2	240.6	92.7	121.7	275.6	257.9	High	High	High	High	High	High	High	High	High	High	High	8.712e-05	0.0001966	3.42	-0.9	-1.34898	0.988	0.913	0.728	0.958	0.947	0.875	0.698	-0.02	-0.13	-0.46	-0.06	-0.08	-0.19	-0.52	8096.4	8208.1	7875.1	8230.5	7654.9	7239.7	5778.7	6095.6	8495.9	8515.2
NA	66926	TGGT1_215570	AP2 domain transcription factor AP2X-11	transcript=TGGT1_215570-t26_1 | gene=TGGT1_215570 | organism=Toxoplasma_gondii_GT1 | gene_product=AP2 domain transcription factor AP2X-11 [Source:UniProtKB/TrEMBL;Acc:S7UPY0] | transcript_product=AP2 domain transcription factor AP2X-11 | location=TGGT1_chrX:6914972-6919931(-) | protein_length=1372 | sequence_SO=chromosome | SO=protein_coding_gene | is_pseudo=false	1xTMT6plex [N-Term]; 1xPhospho [S3(100)]	TGGT1_215570-t26_1-p1 1xPhospho [S846(100)]	1	0.17	0.51	0.1	[R].SESAEEEVATPGR.[G]	High	0.000115679	0.000126896	1	1	TGGT1_215570-t26_1-p1 [844-856]	0	1670.75	1.124	1.429	1.074	0.722	0.811	1.031	0.775	-0.47	-0.3	0.04	-0.37	1	1	1	1	1	1	1	14.8	16.6	21.2	15.9	20.5	17.95	29.46	11.89	25.89	12.01	16.8	13	13.5	20.6	19.5	23	13.2	19.1	18.8	22.3	High	High	High	High	High	High	High	High	High	High	High	8.712e-05	7.251e-05	2.87	0.78	1.34898	1.01	1.09	1.628	0.795	0.803	0.867	1.295	0.01	0.12	0.7	-0.33	-0.32	-0.21	0.37	63.7	49.8	64.3	50.4	71.7	52.6	110.3	76.3	79.9	62.8
NA	66933	TGGT1_264780	UTP-glucose-1-phosphate uridylyltransferase subfamily protein	transcript=TGGT1_264780-t26_1 | gene=TGGT1_264780 | organism=Toxoplasma_gondii_GT1 | gene_product=UTP-glucose-1-phosphate uridylyltransferase subfamily protein [Source:UniProtKB/TrEMBL;Acc:S7UH16] | transcript_product=UTP-glucose-1-phosphate uridylyltransferase subfamily protein | location=TGGT1_chrIX:1850772-1854776(-) | protein_length=901 | sequence_SO=chromosome | SO=protein_coding_gene | is_pseudo=false	1xTMT6plex [N-Term]; 1xPhospho [S3(100)]	TGGT1_264780-t26_1-p1 1xPhospho [S633(100)]	2	0.15	0.04	-0.46	[R].SESANLSSSGR.[E]	High	0.000125976	0.000126896	1	1	TGGT1_264780-t26_1-p1 [631-641]	0	1403.64	1.109	1.026	0.727	0.953	1.057	0.977	0.693	-0.07	0.08	-0.03	-0.53	1	1	0.778725	1	1	1	0.529752	246.3	273.1	252.6	179	258.5	9.86	2.63	2.1	14.61	5.03	264.1	229.7	278.2	268.1	256.4	248.9	161.4	198.6	267.8	249.4	High	High	High	High	High	High	High	High	High	High	High	8.712e-05	9.171e-05	3.47	-0.27	-0.337245	1.045	1.046	1.019	1.056	1.104	1.105	1.076	0.06	0.06	0.03	0.08	0.14	0.14	0.11	280.4	296.1	303.8	298.6	320.4	283.4	283.9	303.5	273.1	272.5
NA	27643	TGGT1_209800	formate/nitrite transporter protein	transcript=TGGT1_209800-t26_1 | gene=TGGT1_209800 | organism=Toxoplasma_gondii_GT1 | gene_product=Formate/nitrite transporter protein [Source:UniProtKB/TrEMBL;Acc:A0A125YSC6] | transcript_product=formate/nitrite transporter protein | location=TGGT1_chrIb:1476667-1477905(+) | protein_length=412 | sequence_SO=chromosome | SO=protein_coding_gene | is_pseudo=false	1xTMT6plex [N-Term]; 2xPhospho [S6(100); S10(100)]	TGGT1_209800-t26_1-p1 2xPhospho [S299(100); S303(100)]	2	-0.26	-0.05	-0.3	[R].GASVNSLAVSAIPSVFSAPR.[G]	High	0.000118663	0.000126896	1	1	TGGT1_209800-t26_1-p1 [294-313]	0	2319.13	0.837	0.969	0.81	1.191	0.996	1.153	0.964	0.25	-0.01	0.21	-0.05	1	1	1	1	1	1	1	23.2	19.4	22.4	18.8	19.5	23.05	3.21	8.5	13.66	3.78	27.3	19.6	18.9	19.8	21.1	23.8	17	20.7	20	18.9	High	High	High	High	High	High	High	High	High	High	High	8.712e-05	7.734e-05	3.59	-0.61	-0.883262	1.018	0.961	1.013	1.072	1.092	1.03	1.086	0.03	-0.06	0.02	0.1	0.13	0.04	0.12	424.3	360	459.1	345	434.6	324.8	400.6	391.2	394.9	336.7
NA	66960	TGGT1_238410	hypothetical protein	transcript=TGGT1_238410-t26_1 | gene=TGGT1_238410 | organism=Toxoplasma_gondii_GT1 | gene_product=hypothetical protein | transcript_product=hypothetical protein | location=TGGT1_chrVI:210000-214878(+) | protein_length=1535 | sequence_SO=chromosome | SO=protein_coding_gene | is_pseudo=false	1xTMT6plex [K5]; 1xTMT6plex [N-Term]; 1xPhospho [S3(100)]	TGGT1_238410-t26_1-p1 1xPhospho [S96(100)]	1	-0.14	-0.25	-1.16	[R].SESEKIEEGIAYER.[L]	High	0.000343098	0.000126896	1	1	TGGT1_238410-t26_1-p1 [94-107]	1	2178.07	0.908	0.843	0.448	0.797	0.724	0.672	0.357	-0.33	-0.47	-0.57	-1.49	1	1	0.229726	1	1	1	0.122102	49.1	44.6	41.3	22	61.5	6.23	3.24	9.22	0.47	5.32	51.3	46.9	43.5	45.6	38.7	44.1	21.9	22.1	59.3	63.9	High	High	High	High	High	High	High	High	High	High	High	8.712e-05	0.0004915	1.71	-1.55	-2.39284	0.94	1.129	0.916	1.01	0.949	1.14	0.925	-0.09	0.17	-0.13	0.01	-0.08	0.19	-0.11	23.7	24	21.9	22.9	30.1	24.1	19.4	24.6	21.2	26.3
NA	66983	TGGT1_318480	SWI2/SNF2-containing protein RAD5	transcript=TGGT1_318480-t26_1 | gene=TGGT1_318480 | organism=Toxoplasma_gondii_GT1 | gene_product=SWI2/SNF2-containing protein RAD5 [Source:UniProtKB/TrEMBL;Acc:S7UKG9] | transcript_product=SWI2/SNF2-containing protein RAD5 | location=TGGT1_chrIV:1228089-1237499(+) | protein_length=1748 | sequence_SO=chromosome | SO=protein_coding_gene | is_pseudo=false	1xTMT6plex [K8]; 1xTMT6plex [N-Term]; 1xPhospho [S3(100)]	TGGT1_318480-t26_1-p1 1xPhospho [S1641(100)]	2	0.12	-0.16	-0.69	[R].SESFDEDKQR.[G]	High	0.000196082	0.000126896	1	1	TGGT1_318480-t26_1-p1 [1639-1648]	1	1778.84	1.084	0.893	0.618	0.816	0.884	0.729	0.504	-0.29	-0.18	-0.46	-0.99	1	1	0.921598	1	1	1	0.461614	232.5	252.1	207.7	143.8	285.1	26.28	1.69	1.94	16.7	5.25	280.6	192.6	255.1	249.1	210.6	204.9	127.7	161.9	274.7	295.8	High	High	High	High	High	High	High	High	High	High	High	8.712e-05	0.0002434	2.52	-0.73	-1.07597	0.855	0.855	0.947	1.289	1.102	1.102	1.22	-0.23	-0.23	-0.08	0.37	0.14	0.14	0.29	19.4	18.2	14.8	17.5	11	23.4	14	22.7	13.3	16
NA	27611	TGGT1_209190	ABC transporter transmembrane region domain-containing protein	transcript=TGGT1_209190-t26_1 | gene=TGGT1_209190 | organism=Toxoplasma_gondii_GT1 | gene_product=ABC transporter transmembrane region domain-containing protein [Source:UniProtKB/TrEMBL;Acc:S7VXW5] | transcript_product=ABC transporter transmembrane region domain-containing protein | location=TGGT1_chrIb:1120264-1125110(-) | protein_length=798 | sequence_SO=chromosome | SO=protein_coding_gene | is_pseudo=false	1xTMT6plex [N-Term]; 1xPhospho [S3(100)]	TGGT1_209190-t26_1-p1 1xPhospho [S10(100)]	3	0.01	-0.45	-0.38	[K].GASSPEAPATSR.[A]	High	0.000198503	0.000126896	1	1	TGGT1_209190-t26_1-p1 [8-19]	0	1439.67	1.005	0.734	0.769	0.972	0.978	0.713	0.748	-0.04	-0.03	-0.49	-0.42	1	1	1	1	1	1	1	48	48.3	35.2	36.9	49.4	2.38	11.17	22.33	8.6	1.09	48.8	47.2	52.2	44.6	30	41.3	34.7	39.2	49.7	49	High	High	High	High	High	High	High	High	High	High	High	8.712e-05	0.0002483	2.52	-0.82	-1.22051	1.01	0.977	1.251	1.017	1.027	0.994	1.273	0.01	-0.03	0.32	0.02	0.04	-0.01	0.35	857.3	822.9	869.6	827.7	847.5	794.9	1066.1	1036	838.4	813.3
NA	66984	TGGT1_255300	hypothetical protein	transcript=TGGT1_255300-t26_1 | gene=TGGT1_255300 | organism=Toxoplasma_gondii_GT1 | gene_product=hypothetical protein | transcript_product=hypothetical protein | location=TGGT1_chrVIIb:4824891-4834235(+) | protein_length=2496 | sequence_SO=chromosome | SO=protein_coding_gene | is_pseudo=false	1xTMT6plex [N-Term]; 1xPhospho [S1(100)]	TGGT1_255300-t26_1-p1 1xPhospho [S2211(100)]	2	-0.06	-0.03	-0.21	[K].SESFENFR.[G]	High	0.000182259	0.000126896	1	1	TGGT1_255300-t26_1-p1 [2211-2218]	0	1324.58	0.956	0.979	0.864	0.955	0.913	0.935	0.825	-0.07	-0.13	-0.1	-0.28	1	1	1	1	1	1	1	197.4	188.9	193.3	170.6	206.8	9.91	1.31	5.17	6.17	11.17	211.8	184.1	190.6	187.1	200.5	186.4	163.3	178.3	223.8	191.1	High	High	High	High	High	High	High	High	High	High	High	8.712e-05	0.0002165	3.03	-0.3	-0.385423	0.937	0.949	0.963	1.021	0.957	0.969	0.983	-0.09	-0.08	-0.05	0.03	-0.06	-0.05	-0.03	512.6	483.5	460.6	472.9	482.2	463	474.9	483.7	507.8	468.4
NA	66986	TGGT1_234280	AMP deaminase	transcript=TGGT1_234280-t26_1 | gene=TGGT1_234280 | organism=Toxoplasma_gondii_GT1 | gene_product=A_deaminase domain-containing protein [Source:UniProtKB/TrEMBL;Acc:S7UWB4] | transcript_product=AMP deaminase | location=TGGT1_chrX:4167559-4179258(-) | protein_length=1159 | sequence_SO=chromosome | SO=protein_coding_gene | is_pseudo=false	1xTMT6plex [N-Term]; 1xPhospho [S3(100)]	TGGT1_234280-t26_1-p1 1xPhospho [S1027(100)]	3	0.01	0.12	0.21	[R].SESFEVLDGPSR.[E]	High	0.000163128	0.000126896	1	1	TGGT1_234280-t26_1-p1 [1025-1036]	0	1631.75	1.009	1.09	1.161	0.994	1.002	1.083	1.154	-0.01	0	0.12	0.21	1	1	1	1	1	1	1	44.3	44.7	48.3	51.5	44.6	9.32	3	20.26	10.23	16.68	47.4	41.5	43.8	45.7	41.8	55.8	47.9	55.3	39.6	50.2	High	High	High	High	High	High	High	High	High	High	High	8.712e-05	0.0001775	3.58	0.34	0.642372	1.016	0.993	1.082	1.003	1.019	0.997	1.086	0.02	-0.01	0.11	0	0.03	0	0.12	1835.8	1797	1833	1856.5	1782.8	1825.3	1983.8	1948.5	1810.4	1809.8
NA	66988	TGGT1_224950	calcium-dependent protein kinase CDPK5	transcript=TGGT1_224950-t26_1 | gene=TGGT1_224950 | organism=Toxoplasma_gondii_GT1 | gene_product=Calcium-dependent protein kinase CDPK5 [Source:UniProtKB/TrEMBL;Acc:S7UWW3] | transcript_product=calcium-dependent protein kinase CDPK5 | location=TGGT1_chrX:2551409-2556678(+) | protein_length=682 | sequence_SO=chromosome | SO=protein_coding_gene | is_pseudo=false	1xTMT6plex [N-Term]; 1xPhospho [S3(99.6)]	TGGT1_224950-t26_1-p1 1xPhospho [S143(99.6)]	2	-0.38	0.08	0.48	[R].SESFMNASEASR.[W]	High	0.000215421	0.000126896	1	1	TGGT1_224950-t26_1-p1 [141-152]	0	1624.69	0.768	1.058	1.393	0.944	0.725	0.999	1.315	-0.08	-0.46	0	0.39	1	1	1	1	1	1	1	7.9	6.1	8.4	11	8.4	11.91	50.35	48.24	38.44	11.73	7.3	8.6	4.2	8.8	5.9	11.9	14.5	8.3	7.7	9.1	High	High	High	High	High	High	High	High	High	High	High	8.712e-05	0.0002795	2.75	0.18	0.385423	NA	NA	NA	NA	NA	NA	NA	NA	NA	NA	NA	NA	NA	NA	NA	NA	NA	NA	NA	NA	NA	NA	NA	NA
NA	66915	TGGT1_212090	hypothetical protein	transcript=TGGT1_212090-t26_1 | gene=TGGT1_212090 | organism=Toxoplasma_gondii_GT1 | gene_product=hypothetical protein | transcript_product=hypothetical protein | location=TGGT1_chrX:3976691-3978589(-) | protein_length=632 | sequence_SO=chromosome | SO=protein_coding_gene | is_pseudo=false	1xTMT6plex [K9]; 1xTMT6plex [N-Term]; 1xPhospho [S]		2	0.09	0.03	-0.06	[R].SERSDSDEK.[K]	High	0.000124955	0.000126896	1	1	TGGT1_212090-t26_1-p1 [540-548]	1	1590.74	1.061	1.024	0.957	0.9	0.955	0.922	0.861	-0.15	-0.07	-0.12	-0.22	1	1	1	1	1	1	0.841264	170.4	180.8	174.5	163	189.4	2.47	0.22	6.32	2.29	7.59	167.5	173.4	180.6	181.1	166.9	182.5	165.7	160.4	199.8	179.5	High	High	High	High	High	High	High	High	High	High	High	8.712e-05	8.953e-05	3.33	0.06	0.192712	1.176	1.028	1.045	1.016	1.195	1.045	1.062	0.23	0.04	0.06	0.02	0.26	0.06	0.09	114.3	123.9	150.3	130.2	115	130.2	129.4	119.4	124	110.6
NA	66993	TGGT1_276170	phosphatidylinositol 3- and 4-kinase	transcript=TGGT1_276170-t26_1 | gene=TGGT1_276170 | organism=Toxoplasma_gondii_GT1 | gene_product=PI3K/PI4K domain-containing protein [Source:UniProtKB/TrEMBL;Acc:S7VW73] | transcript_product=phosphatidylinositol 3- and 4-kinase | location=TGGT1_chrIII:84006-93774(+) | protein_length=1228 | sequence_SO=chromosome | SO=protein_coding_gene | is_pseudo=false	1xMethylthio [C8]; 1xTMT6plex [N-Term]; 1xPhospho [S3(100)]	TGGT1_276170-t26_1-p1 1xMethylthio [C729]; 1xPhospho [S724(100)]	5	0.03	-0.07	-0.2	[R].SESGEALCAR.[S]	High	0.000130567	0.000126896	1	1	TGGT1_276170-t26_1-p1 [722-731]	0	1377.57	1.022	0.951	0.869	0.972	0.993	0.924	0.844	-0.04	-0.01	-0.11	-0.24	1	1	0.585333	1	1	1	0.355406	901	921.2	857.2	783	927.3	2.62	1.75	4.35	3.72	1.18	884.5	917.9	909.9	932.6	884	831.3	762.7	803.9	919.6	935.1	High	High	High	High	High	High	High	High	High	High	High	8.712e-05	0.0001021	3.56	-0.24	-0.289067	1.014	1.045	1.067	1.001	1.015	1.046	1.068	0.02	0.06	0.09	0	0.02	0.07	0.09	1288.7	1304.5	1276.7	1354.6	1332.9	1377.2	1387.6	1378.6	1308.1	1282.4
NA	67012	TGGT1_248740	hypothetical protein	transcript=TGGT1_248740-t26_1 | gene=TGGT1_248740 | organism=Toxoplasma_gondii_GT1 | gene_product=hypothetical protein | transcript_product=hypothetical protein | location=TGGT1_chrXII:4066708-4074096(-) | protein_length=1283 | sequence_SO=chromosome | SO=protein_coding_gene | is_pseudo=false	1xTMT6plex [K4]; 1xTMT6plex [N-Term]; 1xPhospho [S3(100)]	TGGT1_248740-t26_1-p1 1xPhospho [S44(100)]	3	-0.03	0.03	-0.36	[R].SESKPLVLEVR.[G]	High	0.000157703	0.000126896	1	1	TGGT1_248740-t26_1-p1 [42-52]	0	1795.01	0.983	1.018	0.779	1.001	0.983	1.019	0.78	0	-0.02	0.03	-0.36	1	1	0.540235	1	1	1	0.407762	627	616.1	638.4	488.4	626.4	5.11	5.3	4.63	4.38	4.78	650.1	604.8	639.6	593.4	617.8	659.6	473.5	503.8	605.6	648	High	High	High	High	High	High	High	High	High	High	High	8.712e-05	0.0001657	3.26	-0.36	-0.481779	0.999	1.037	1.009	1.037	1.035	1.076	1.046	0	0.05	0.01	0.05	0.05	0.11	0.06	8528	8375.5	8524.2	8355.9	8949	8590.4	8271.7	8784.5	8236.6	8067
NA	67013	TGGT1_280660	HECT-domain (ubiquitin-transferase) domain-containing protein	transcript=TGGT1_280660-t26_1 | gene=TGGT1_280660 | organism=Toxoplasma_gondii_GT1 | gene_product=HECT domain-containing protein [Source:UniProtKB/TrEMBL;Acc:S7UUN0] | transcript_product=HECT-domain (ubiquitin-transferase) domain-containing protein | location=TGGT1_chrVIIa:173679-235804(-) | protein_length=17226 | sequence_SO=chromosome | SO=protein_coding_gene | is_pseudo=false	1xTMT6plex [N-Term]; 1xPhospho [S3(100)]	TGGT1_280660-t26_1-p1 1xPhospho [S9623(100)]	2	0.11	-0.08	-0.75	[R].SESLAAHPR.[V]	High	0.000244284	0.000126896	1	1	TGGT1_280660-t26_1-p1 [9621-9629]	0	1276.62	1.079	0.947	0.593	1.104	1.191	1.046	0.655	0.14	0.25	0.06	-0.61	1	1	0.439154	1	1	1	0.395945	38	41	36	22.5	34.4	3.03	17.34	0.13	1.34	3.65	38.8	37.2	46.3	36.2	36	35.9	22.3	22.7	35.3	33.5	High	High	High	High	High	High	High	High	High	High	High	8.712e-05	0.0003313	2.62	-0.72	-1.05991	1.093	1.356	1.223	1.114	1.217	1.51	1.362	0.13	0.44	0.29	0.16	0.28	0.59	0.45	60.8	60.3	63	69.5	90.1	74.9	70.1	78.3	55.9	52.9
NA	27565	TGGT1_254420	phospholipase, patatin family protein	transcript=TGGT1_254420-t26_1 | gene=TGGT1_254420 | organism=Toxoplasma_gondii_GT1 | gene_product=Phospholipase, patatin family protein [Source:UniProtKB/TrEMBL;Acc:S7VVK9] | transcript_product=phospholipase, patatin family protein | location=TGGT1_chrIII:1703961-1713345(+) | protein_length=1173 | sequence_SO=chromosome | SO=protein_coding_gene | is_pseudo=false	1xTMT6plex [K10]; 1xTMT6plex [N-Term]; 1xPhospho [S3(100)]	TGGT1_254420-t26_1-p1 1xPhospho [S722(100)]	1	0.22	0.05	-0.77	[R].GASQQLLSLK.[E]	High	0.000125685	0.000126896	1	1	TGGT1_254420-t26_1-p1 [720-729]	0	1582.9	1.167	1.033	0.586	1.005	1.173	1.038	0.588	0.01	0.23	0.05	-0.76	1	1	0.401437	1	1	1	0.279043	120.1	140.2	124.1	70.4	119.6	12.25	5.83	4.45	0.8	9.43	110.2	131	146.1	134.5	120.2	128.1	70.8	70	111.8	127.8	High	High	High	High	High	High	High	High	High	High	High	8.712e-05	9.108e-05	3.34	-0.5	-0.706609	0.93	1.276	1.099	1.444	1.342	1.843	1.586	-0.11	0.35	0.14	0.53	0.42	0.88	0.67	19.4	32.6	21.7	25.2	32.7	31.4	31.7	24	17.2	17.6
NA	67041	TGGT1_273560	putative kinesin heavy chain	transcript=TGGT1_273560-t26_1 | gene=TGGT1_273560 | organism=Toxoplasma_gondii_GT1 | gene_product=Kinesin motor domain-containing protein [Source:UniProtKB/TrEMBL;Acc:S7V3F2] | transcript_product=putative kinesin heavy chain | location=TGGT1_chrVIII:3381230-3400326(-) | protein_length=1641 | sequence_SO=chromosome | SO=protein_coding_gene | is_pseudo=false	1xTMT6plex [K9]; 1xTMT6plex [N-Term]; 1xPhospho [S3(100)]	TGGT1_273560-t26_1-p1 1xPhospho [S791(100)]	7	-0.15	-0.1	0.1	[R].SESPEGDEK.[A]	High	0.000149464	0.000126896	1	1	TGGT1_273560-t26_1-p1 [789-797]	0	1515.7	0.902	0.934	1.068	0.998	0.9	0.931	1.066	0	-0.15	-0.1	0.09	1	1	1	1	1	1	1	1347.5	1215.6	1258.1	1439.5	1350.6	4.97	3.17	9.58	5.99	5.76	1395.8	1301	1188.7	1243.1	1175.6	1346.5	1379.8	1501.8	1406.8	1296.7	High	High	High	High	High	High	High	High	High	High	High	8.712e-05	0.0001471	3.23	-0.15	-0.144534	0.996	1.033	0.97	1.042	1.038	1.077	1.011	-0.01	0.05	-0.04	0.06	0.05	0.11	0.02	3664.8	3750.4	3710.6	3675	3742.1	3919.8	3549.1	3646.7	3523.2	3590.8
NA	67042	TGGT1_273560	putative kinesin heavy chain	transcript=TGGT1_273560-t26_1 | gene=TGGT1_273560 | organism=Toxoplasma_gondii_GT1 | gene_product=Kinesin motor domain-containing protein [Source:UniProtKB/TrEMBL;Acc:S7V3F2] | transcript_product=putative kinesin heavy chain | location=TGGT1_chrVIII:3381230-3400326(-) | protein_length=1641 | sequence_SO=chromosome | SO=protein_coding_gene | is_pseudo=false	2xTMT6plex [K9; K13]; 1xTMT6plex [N-Term]; 1xPhospho [S3(99.7)]	TGGT1_273560-t26_1-p1 1xPhospho [S791(99.7)]	4	0.02	0.07	-0.45	[R].SESPEGDEKAPPK.[S]	High	0.000270871	0.000126896	1	1	TGGT1_273560-t26_1-p1 [789-801]	1	2138.1	1.014	1.049	0.732	1.008	1.022	1.057	0.738	0.01	0.03	0.08	-0.44	1	1	1	1	1	1	1	62.7	63.6	65.7	45.9	62.2	3.89	31.78	1.12	28.69	18.98	61	64.4	50.6	79.9	66.3	65.2	37.4	56.4	54.3	71.2	High	High	High	High	High	High	High	High	High	High	High	8.712e-05	0.000376	2.49	-0.36	-0.481779	0.996	1.033	0.97	1.042	1.038	1.077	1.011	-0.01	0.05	-0.04	0.06	0.05	0.11	0.02	3664.8	3750.4	3710.6	3675	3742.1	3919.8	3549.1	3646.7	3523.2	3590.8
NA	67047	TGGT1_304650	histidine acid phosphatase superfamily protein	transcript=TGGT1_304650-t26_1 | gene=TGGT1_304650 | organism=Toxoplasma_gondii_GT1 | gene_product=PPIP5K2_N domain-containing protein [Source:UniProtKB/TrEMBL;Acc:S7UTW0] | transcript_product=histidine acid phosphatase superfamily protein | location=TGGT1_chrVIIa:565293-584527(-) | protein_length=2917 | sequence_SO=chromosome | SO=protein_coding_gene | is_pseudo=false	1xTMT6plex [K11]; 1xTMT6plex [N-Term]; 1xPhospho [S3(100)]	TGGT1_304650-t26_1-p1 1xPhospho [S1943(100)]	2	-0.04	-0.17	0.03	[R].SESPGGASVGK.[K]	High	0.000124882	0.000126896	1	1	TGGT1_304650-t26_1-p1 [1941-1951]	0	1513.77	0.971	0.891	1.02	0.989	0.96	0.881	1.009	-0.02	-0.06	-0.18	0.01	1	1	1	1	1	1	1	235.1	228.3	209.4	239.9	237.8	2.53	2.17	1.1	5.02	1.51	230.9	239.3	224.8	231.8	207.7	211	248.5	231.5	235.2	240.3	High	High	High	High	High	High	High	High	High	High	High	8.712e-05	8.938e-05	3.3	-0.18	-0.192712	1.004	1.089	0.978	1.043	1.048	1.136	1.02	0.01	0.12	-0.03	0.06	0.07	0.18	0.03	237.9	248.3	253.3	235.3	286.3	244.7	251.8	224.4	226.7	239.4
NA	27526	TGGT1_289510	hypothetical protein	transcript=TGGT1_289510-t26_1 | gene=TGGT1_289510 | organism=Toxoplasma_gondii_GT1 | gene_product=hypothetical protein | transcript_product=hypothetical protein | location=TGGT1_chrIX:3071681-3076774(+) | protein_length=986 | sequence_SO=chromosome | SO=protein_coding_gene | is_pseudo=false	1xTMT6plex [N-Term]; 1xPhospho [S3(100)]	TGGT1_289510-t26_1-p1 1xPhospho [S172(100)]	2	0.17	0.14	-0.35	[K].GASLSEAADGETAR.[A]	High	0.000122163	0.000126896	1	1	TGGT1_289510-t26_1-p1 [170-183]	0	1643.75	1.125	1.101	0.787	0.93	1.046	1.024	0.732	-0.1	0.07	0.03	-0.45	1	1	0.989863	1	1	1	0.572902	45	50.6	49.6	35.4	48.4	11.12	8.8	0.33	6.73	5.65	48.7	41.6	53.9	47.6	49.5	49.7	33.8	37.2	46.5	50.4	High	High	High	High	High	High	High	High	High	High	High	8.712e-05	8.374e-05	2.94	-0.04	0.0321186	NA	NA	NA	NA	NA	NA	NA	NA	NA	NA	NA	NA	NA	NA	NA	NA	NA	NA	NA	NA	NA	NA	NA	NA
NA	67051	TGGT1_213790	hypothetical protein	transcript=TGGT1_213790-t26_1 | gene=TGGT1_213790 | organism=Toxoplasma_gondii_GT1 | gene_product=hypothetical protein | transcript_product=hypothetical protein | location=TGGT1_chrV:1195757-1209601(+) | protein_length=1774 | sequence_SO=chromosome | SO=protein_coding_gene | is_pseudo=false	1xTMT6plex [N-Term]; 1xPhospho [S3(99.2)]	TGGT1_213790-t26_1-p1 1xPhospho [S497(99.2)]	1	-0.24	-0.2	-0.05	[R].SESPLSRPIAASPDSETGLPVTLR.[Q]	High	0.000169448	0.000126896	1	1	TGGT1_213790-t26_1-p1 [495-518]	0	2789.43	0.845	0.873	0.965	1.094	0.924	0.955	1.056	0.13	-0.11	-0.07	0.08	1	1	1	1	1	1	1	22.6	19.1	19.7	21.8	20.6	24.49	14.33	1.63	0.25	21.91	18.9	26.9	17.2	21.1	19.5	19.9	21.8	21.7	17.6	24.1	High	High	High	High	High	High	High	High	High	High	High	8.712e-05	0.0001905	2.89	-0.49	-0.69055	0.989	1.031	1.224	0.91	0.9	0.938	1.113	-0.02	0.04	0.29	-0.14	-0.15	-0.09	0.15	420.9	418.4	420	410.2	420	445.7	522.9	504.7	443.8	479.7
NA	67060	TGGT1_229770	hypothetical protein	transcript=TGGT1_229770-t26_1 | gene=TGGT1_229770 | organism=Toxoplasma_gondii_GT1 | gene_product=hypothetical protein | transcript_product=hypothetical protein | location=TGGT1_chrVIII:426917-430609(+) | protein_length=1230 | sequence_SO=chromosome | SO=protein_coding_gene | is_pseudo=false	1xTMT6plex [N-Term]; 1xPhospho [S]		3	-0.16	-0.26	-0.06	[R].SESPSADAPAPAR.[E]	High	0.000265136	0.000126896	1	1	TGGT1_229770-t26_1-p1 [477-489]	0	1564.72	0.895	0.837	0.958	1.169	1.046	0.978	1.12	0.23	0.06	-0.03	0.16	1	1	1	1	1	1	0.995168	50.8	45.4	42.5	48.7	43.5	6.52	4.65	2.76	1.13	3.05	48.5	53.2	47	44	43.4	41.7	49.1	48.3	44.4	42.5	High	High	High	High	High	High	High	High	High	High	High	8.712e-05	0.0003665	2.23	-0.48	-0.674491	NA	NA	NA	NA	NA	NA	NA	NA	NA	NA	NA	NA	NA	NA	NA	NA	NA	NA	NA	NA	NA	NA	NA	NA
NA	67090	TGGT1_298610	GYF domain-containing protein	transcript=TGGT1_298610-t26_1 | gene=TGGT1_298610 | organism=Toxoplasma_gondii_GT1 | gene_product=GYF domain-containing protein [Source:UniProtKB/TrEMBL;Acc:S7ULJ6] | transcript_product=GYF domain-containing protein | location=TGGT1_chrXI:6511021-6521705(+) | protein_length=2331 | sequence_SO=chromosome | SO=protein_coding_gene | is_pseudo=false	1xTMT6plex [N-Term]; 1xPhospho [S3(99.7)]	TGGT1_298610-t26_1-p1 1xPhospho [S1696(99.7)]	4	0.05	-0.04	-0.59	[R].SESSGQGSAPR.[L]	High	0.000151268	0.000126896	1	1	TGGT1_298610-t26_1-p1 [1694-1704]	0	1371.61	1.039	0.969	0.663	0.864	0.898	0.838	0.573	-0.21	-0.16	-0.26	-0.8	1	1	0.531336	1	1	1	0.267537	668.9	694.8	648.4	443.6	774	1.4	8.52	3.91	8.32	11.83	662.3	675.5	654.1	738	630.7	666.6	418.2	470.5	711.7	841.7	High	High	High	High	High	High	High	High	High	High	High	8.712e-05	0.0001513	3.27	-0.58	-0.835084	1.02	1.033	1.03	0.981	1.001	1.013	1.01	0.03	0.05	0.04	-0.03	0	0.02	0.01	5025.1	5077.2	5100.7	5206.5	5137.3	5296.2	5228	5174.7	5119.9	5175.9
NA	67098	TGGT1_321440	SWI2/SNF2 ISWI-like SANT	transcript=TGGT1_321440-t26_1 | gene=TGGT1_321440 | organism=Toxoplasma_gondii_GT1 | gene_product=SWI2/SNF2 ISWI-like SANT [Source:UniProtKB/TrEMBL;Acc:S7UJ91] | transcript_product=SWI2/SNF2 ISWI-like SANT | location=TGGT1_chrIb:1813361-1823041(+) | protein_length=1249 | sequence_SO=chromosome | SO=protein_coding_gene | is_pseudo=false	2xTMT6plex [K11; K18]; 1xTMT6plex [N-Term]; 2xPhospho [S7(100); T16(99.6)]	TGGT1_321440-t26_1-p1 2xPhospho [S378(100); T387(99.6)]	3	-0.26	-0.26	-0.13	[R].SESSPESEEEKSDDETQK.[D]	High	0.000209304	0.000126896	1	1	TGGT1_321440-t26_1-p1 [372-389]	1	2888.26	0.838	0.837	0.916	0.997	0.835	0.834	0.914	0	-0.26	-0.26	-0.13	1	1	1	1	1	1	1	98.8	82.8	82.6	90.5	99.1	6.66	19	23.89	2.64	3.48	103.6	94.2	72.3	94.7	69.7	98	88.9	92.2	101.6	96.7	High	High	High	High	High	High	High	High	High	High	High	8.712e-05	0.0002684	3.47	-0.65	-0.947499	1.092	1.052	1.213	1.052	1.149	1.107	1.276	0.13	0.07	0.28	0.07	0.2	0.15	0.35	48.5	46.9	49.3	55	44.1	57.1	59.4	56.3	42.1	48.8
NA	27492	TGGT1_273690	Wee kinase	transcript=TGGT1_273690-t26_1 | gene=TGGT1_273690 | organism=Toxoplasma_gondii_GT1 | gene_product=Protein kinase domain-containing protein [Source:UniProtKB/TrEMBL;Acc:S7V3G0] | transcript_product=Wee kinase | location=TGGT1_chrVIII:3311171-3315776(-) | protein_length=794 | sequence_SO=chromosome | SO=protein_coding_gene | is_pseudo=false	1xTMT6plex [N-Term]; 2xPhospho [S6(100); S7(100)]	TGGT1_273690-t26_1-p1 2xPhospho [S295(100); S296(100)]	2	-0.05	-0.03	0.21	[R].GASGNSSPGGTR.[D]	High	0.000145421	0.000126896	1	1	TGGT1_273690-t26_1-p1 [290-301]	0	1436.58	0.964	0.977	1.16	1.106	1.066	1.08	1.283	0.15	0.09	0.11	0.36	1	1	1	1	1	1	1	79.2	76.3	77.3	91.8	71.6	4.93	7.15	14.09	11.45	4.57	82	76.5	72.5	80.3	85.4	69.9	99.6	84.6	73.9	69.3	High	High	High	High	High	High	High	High	High	High	High	8.712e-05	0.0001379	3	0.13	0.305127	1.196	1.15	1.292	1.038	1.241	1.194	1.341	0.26	0.2	0.37	0.05	0.31	0.26	0.42	110.2	115.2	140.2	129.5	125.1	134.3	142.6	148.6	109	108
NA	27488	TGGT1_203980	hypothetical protein	transcript=TGGT1_203980-t26_1 | gene=TGGT1_203980 | organism=Toxoplasma_gondii_GT1 | gene_product=hypothetical protein | transcript_product=hypothetical protein | location=TGGT1_chrVIIa:1963789-1975923(+) | protein_length=1920 | sequence_SO=chromosome | SO=protein_coding_gene | is_pseudo=false	1xMethylthio [C12]; 1xTMT6plex [N-Term]; 1xPhospho [S6(100)]	TGGT1_203980-t26_1-p1 1xMethylthio [C1210]; 1xPhospho [S1204(100)]	2	0.03	0.28	-0.04	[K].GASGNSQVDEDCTR.[E]	High	0.000131256	0.000126896	1	1	TGGT1_203980-t26_1-p1 [1199-1212]	0	1793.7	1.021	1.211	0.97	1.155	1.18	1.398	1.12	0.21	0.24	0.48	0.16	1	1	1	1	1	1	1	36.2	37	43.9	35.1	31.4	4.96	0.4	19.74	11.98	2.06	37.5	35	36.9	37.1	38.1	50.5	32.3	38.2	31.8	30.9	High	High	High	High	High	High	High	High	High	High	High	8.712e-05	0.0001038	3.7	0.27	0.529957	0.995	0.977	0.993	1.025	1.02	1.001	1.018	-0.01	-0.03	-0.01	0.04	0.03	0	0.03	772.8	762.8	770.3	757.9	731.1	769	781.9	742.8	765.2	733
NA	27581	TGGT1_220090	hypothetical protein	transcript=TGGT1_220090-t26_1 | gene=TGGT1_220090 | organism=Toxoplasma_gondii_GT1 | gene_product=DIX domain-containing protein [Source:UniProtKB/TrEMBL;Acc:S7VPB3] | transcript_product=hypothetical protein | location=TGGT1_chrV:24881-26973(+) | protein_length=262 | sequence_SO=chromosome | SO=protein_coding_gene | is_pseudo=false	1xTMT6plex [N-Term]; 2xPhospho [S3(100); S6(100)]	TGGT1_220090-t26_1-p1 2xPhospho [S166(100); S169(100)]	6	0.04	0.12	-0.78	[K].GASRQSLADPVDLR.[A]	High	0.000183751	0.000126896	1	1	TGGT1_220090-t26_1-p1 [164-177]	1	1873.88	1.029	1.085	0.582	0.908	0.935	0.985	0.528	-0.14	-0.1	-0.02	-0.92	1	1	0.898918	1	1	1	0.604271	207.8	213.9	225.5	120.9	228.8	1.51	26.52	0.89	5.13	21.79	210.1	205.6	258.6	176.9	224.1	226.9	116.6	125.4	267.3	195.9	High	High	High	High	High	High	High	High	High	High	High	8.712e-05	0.0002197	3.79	-0.62	-0.899321	0.912	1.004	1.002	0.963	0.879	0.967	0.965	-0.13	0.01	0	-0.05	-0.19	-0.05	-0.05	134.1	115.9	115.9	111.7	111.3	140.8	120	130	127.8	131.1
NA	27478	TGGT1_214260	putative alpha-glucan water dikinase 1	transcript=TGGT1_214260-t26_1 | gene=TGGT1_214260 | organism=Toxoplasma_gondii_GT1 | gene_product=PPDK_N domain-containing protein [Source:UniProtKB/TrEMBL;Acc:S7UQ91] | transcript_product=putative alpha-glucan water dikinase 1 | location=TGGT1_chrX:6069350-6083963(+) | protein_length=1715 | sequence_SO=chromosome | SO=protein_coding_gene | is_pseudo=false	1xTMT6plex [N-Term]; 1xPhospho [S3(100)]	TGGT1_214260-t26_1-p1 1xPhospho [S1324(100)]	6	-0.01	0.17	0.07	[R].GASFVEEAR.[R]	High	0.000202275	0.000126896	1	1	TGGT1_214260-t26_1-p1 [1322-1330]	0	1274.6	0.991	1.123	1.049	1.221	1.211	1.372	1.281	0.29	0.28	0.46	0.36	1	1	1	1	1	1	1	1645.4	1631.2	1848.4	1725.7	1347.4	14.23	3.75	15.24	2.75	14.22	1487.4	1820.3	1588.4	1675	2059.6	1658.8	1692.5	1759.7	1218.2	1490.4	High	High	High	High	High	High	High	High	High	High	High	8.712e-05	0.0002555	2.83	0.23	0.46572	0.994	1.003	1.119	1.07	1.063	1.072	1.197	-0.01	0	0.16	0.1	0.09	0.1	0.26	2015.3	1949	1980.2	1958.1	2050.6	1925.2	2143	2294.8	1858	1847.4
NA	66899	TGGT1_214270	putative translation initiation factor IF-2	transcript=TGGT1_214270-t26_1 | gene=TGGT1_214270 | organism=Toxoplasma_gondii_GT1 | gene_product=Tr-type G domain-containing protein [Source:UniProtKB/TrEMBL;Acc:S7UR99] | transcript_product=putative translation initiation factor IF-2 | location=TGGT1_chrX:6085732-6096115(-) | protein_length=1146 | sequence_SO=chromosome | SO=protein_coding_gene | is_pseudo=false	1xTMT6plex [K13]; 1xTMT6plex [N-Term]; 3xPhospho [S1(100); S5(100); S8(100)]	TGGT1_214270-t26_1-p1 3xPhospho [S146(100); S150(100); S153(100)]	1	-0.04	0.16	-0.07	[K].SERESDNSDEELK.[T]	High	0.000162092	0.000126896	1	1	TGGT1_214270-t26_1-p1 [146-158]	1	2235.89	0.972	1.118	0.951	0.838	0.815	0.937	0.797	-0.25	-0.3	-0.09	-0.33	1	1	1	1	1	1	1	62.6	60.9	70	59.6	74.7	30.7	7.83	4.55	33.41	14.61	78.1	50.2	64.3	57.6	72.3	67.8	75.8	46.8	82.9	67.3	High	High	High	High	High	High	High	High	High	High	High	8.712e-05	0.0001751	4.32	0.05	0.176652	1.03	1.083	1.05	1.009	1.039	1.092	1.059	0.04	0.11	0.07	0.01	0.05	0.13	0.08	1805.5	1936.1	1880.8	1970.7	2005.4	2043.1	1976.6	1950.5	1880	1827.2
NA	66655	TGGT1_289880	hypothetical protein	transcript=TGGT1_289880-t26_1 | gene=TGGT1_289880 | organism=Toxoplasma_gondii_GT1 | gene_product=hypothetical protein | transcript_product=hypothetical protein | location=TGGT1_chrIX:3301494-3313288(-) | protein_length=1326 | sequence_SO=chromosome | SO=protein_coding_gene | is_pseudo=false	1xTMT6plex [N-Term]; 1xPhospho [S1(100)]	TGGT1_289880-t26_1-p1 1xPhospho [S771(100)]	1	-0.19	-0.17	-0.19	[R].SEGFDSDTR.[E]	High	0.00022558	0.000126896	1	1	TGGT1_289880-t26_1-p1 [771-779]	0	1322.55	0.875	0.891	0.879	1.261	1.104	1.124	1.108	0.33	0.14	0.17	0.15	1	1	1	1	1	1	1	77	67.4	68.6	67.7	61	3.29	4.65	2.71	1.26	8.21	75.2	78.8	69.6	65.2	67.3	70	67.1	68.3	57.6	64.7	High	High	High	High	High	High	High	High	High	High	High	8.712e-05	0.0002981	2.5	-0.55	-0.786906	0.975	1.03	1.115	1.016	0.99	1.046	1.133	-0.04	0.04	0.16	0.02	-0.01	0.07	0.18	1091.5	1010.7	1040.4	1007.7	1131.6	1034.8	1190	1152.8	1080.4	989.8
NA	28031	TGGT1_462965	formin domain-containing protein	transcript=TGGT1_462965-t26_1 | gene=TGGT1_462965 | organism=Toxoplasma_gondii_GT1 | gene_product=FH2 domain-containing protein [Source:UniProtKB/TrEMBL;Acc:S7W2S6] | transcript_product=formin domain-containing protein | location=TGGT1_chrVIIa:949217-965406(-) | protein_length=4707 | sequence_SO=chromosome | SO=protein_coding_gene | is_pseudo=false	1xTMT6plex [N-Term]; 1xPhospho [S15(100)]	TGGT1_462965-t26_1-p1 1xPhospho [S3490(100)]	1	-0.13	-0.56	0.1	[R].GDALTGQDDNAEETSQR.[C]	High	0.00019943	0.000126896	1	1	TGGT1_462965-t26_1-p1 [3476-3492]	0	2115.9	0.916	0.678	1.074	1.416	1.297	0.96	1.521	0.5	0.38	-0.06	0.61	1	1	1	1	1	1	1	14.4	13.2	9.7	15.4	10.2	7.74	22.35	18.85	15.79	24.74	15.2	13.6	15.4	11.2	11.1	8.5	13.8	17.3	12.1	8.5	High	High	High	High	High	High	High	High	High	High	High	8.712e-05	0.00025	2.48	-0.59	-0.851143	0.95	1.295	1.918	0.841	0.799	1.089	1.613	-0.07	0.37	0.94	-0.25	-0.32	0.12	0.69	27.3	26.9	35.3	18.8	39.4	31.4	58.1	46.7	36.5	28.5
NA	28029	TGGT1_225840	hypothetical protein	transcript=TGGT1_225840-t26_1 | gene=TGGT1_225840 | organism=Toxoplasma_gondii_GT1 | gene_product=hypothetical protein | transcript_product=hypothetical protein | location=TGGT1_chrX:1921606-1924485(+) | protein_length=686 | sequence_SO=chromosome | SO=protein_coding_gene | is_pseudo=false	1xTMT6plex [N-Term]; 1xPhospho [S8(100)]	TGGT1_225840-t26_1-p1 1xPhospho [S174(100)]	1	0.3	0.11	0.07	[R].GDALAGGSVR.[A]	High	0.000233669	0.000126896	1	1	TGGT1_225840-t26_1-p1 [167-176]	0	1211.6	1.23	1.08	1.049	0.917	1.128	0.991	0.963	-0.12	0.17	-0.01	-0.06	1	1	1	1	1	1	1	55.2	67.9	59.7	58	60.2	8.44	20.32	6.13	5.75	12.21	52	58.6	78.5	58.8	57.1	62.3	60.4	55.6	65.7	55.2	High	High	High	High	High	High	High	High	High	High	High	8.712e-05	0.0003129	2.35	0.48	0.867202	NA	NA	NA	NA	NA	NA	NA	NA	NA	NA	NA	NA	NA	NA	NA	NA	NA	NA	NA	NA	NA	NA	NA	NA
NA	66671	TGGT1_224540	hypothetical protein	transcript=TGGT1_224540-t26_1 | gene=TGGT1_224540 | organism=Toxoplasma_gondii_GT1 | gene_product=hypothetical protein | transcript_product=hypothetical protein | location=TGGT1_chrX:2899044-2902293(-) | protein_length=969 | sequence_SO=chromosome | SO=protein_coding_gene | is_pseudo=false	1xTMT6plex [K4]; 1xTMT6plex [N-Term]; 1xPhospho [S6(100)]	TGGT1_224540-t26_1-p1 1xPhospho [S152(100)]	4	-0.17	-0.3	-0.18	[K].SEGKESGEESELR.[T]	High	0.000160416	0.000126896	1	1	TGGT1_224540-t26_1-p1 [147-159]	1	1974.94	0.886	0.812	0.882	1.001	0.887	0.813	0.883	0	-0.17	-0.3	-0.18	1	1	1	1	1	1	1	419.3	371.7	340.6	370	419.1	5.7	0.71	17.02	7.51	1.19	436.6	402.7	369.9	373.6	301.8	384.4	350.8	390.1	415.6	422.6	High	High	High	High	High	High	High	High	High	High	High	8.712e-05	0.0001715	3.21	-0.65	-0.947499	NA	NA	NA	NA	NA	NA	NA	NA	NA	NA	NA	NA	NA	NA	NA	NA	NA	NA	NA	NA	NA	NA	NA	NA
NA	66675	TGGT1_249800	hypothetical protein	transcript=TGGT1_249800-t26_1 | gene=TGGT1_249800 | organism=Toxoplasma_gondii_GT1 | gene_product=hypothetical protein | transcript_product=hypothetical protein | location=TGGT1_chrXII:4739984-4742611(-) | protein_length=753 | sequence_SO=chromosome | SO=protein_coding_gene | is_pseudo=false	1xTMT6plex [K11]; 1xTMT6plex [N-Term]; 2xPhospho [S1(100); T7(100)]	TGGT1_249800-t26_1-p1 2xPhospho [S56(100); T62(100)]	1	-0.5	-0.12	-0.12	[R].SEGNEETADEK.[E]	High	0.000147624	0.000126896	1	1	TGGT1_249800-t26_1-p1 [56-66]	0	1826.75	0.705	0.92	0.921	0.943	0.665	0.867	0.868	-0.09	-0.59	-0.21	-0.2	1	1	1	1	1	1	1	18.7	13.2	17.2	17.2	19.8	2.21	65.89	31.84	1.67	52.57	18.4	19	21.8	7.9	21.6	13.7	17.4	17	29.3	13.4	High	High	High	High	High	High	High	High	High	High	High	8.712e-05	0.0001431	2.82	-0.74	-1.09203	1.121	1.152	1.103	0.914	1.025	1.054	1.009	0.16	0.2	0.14	-0.13	0.04	0.08	0.01	29.7	32	29	41.3	38.2	33.1	32.1	36.1	33.5	34
NA	28008	TGGT1_255700	hypothetical protein	transcript=TGGT1_255700-t26_1 | gene=TGGT1_255700 | organism=Toxoplasma_gondii_GT1 | gene_product=hypothetical protein | transcript_product=hypothetical protein | location=TGGT1_chrVIIb:4619828-4634043(-) | protein_length=3695 | sequence_SO=chromosome | SO=protein_coding_gene | is_pseudo=false	1xTMT6plex [N-Term]; 3xPhospho [T8(100); S14(100); S18(100)]	TGGT1_255700-t26_1-p1 3xPhospho [T1945(100); S1951(100); S1955(100)]	3	-0.13	0.45	0.07	[R].GDAFPEETMPEAFSEDFSEGETR.[R]	High	0.000126999	0.000126896	1	1	TGGT1_255700-t26_1-p1 [1938-1960]	0	3047.12	0.913	1.366	1.047	0.993	0.906	1.357	1.04	-0.01	-0.14	0.44	0.06	1	1	1	1	1	1	1	13.7	12.5	18.7	14.4	13.8	4.34	41.57	21.68	7.17	6.87	13.3	14.1	9.2	16.9	21.9	16.1	13.7	15.1	13.2	14.5	High	High	High	High	High	High	High	High	High	High	High	8.712e-05	9.394e-05	3.21	0.39	0.722669	NA	NA	NA	NA	NA	NA	NA	NA	NA	NA	NA	NA	NA	NA	NA	NA	NA	NA	NA	NA	NA	NA	NA	NA
NA	27999	TGGT1_305910	hypothetical protein	transcript=TGGT1_305910-t26_1 | gene=TGGT1_305910 | organism=Toxoplasma_gondii_GT1 | gene_product=hypothetical protein | transcript_product=hypothetical protein | location=TGGT1_chrIX:5445343-5447870(-) | protein_length=636 | sequence_SO=chromosome | SO=protein_coding_gene | is_pseudo=false	1xTMT6plex [K12]; 1xTMT6plex [N-Term]; 1xPhospho [S10(100)]	TGGT1_305910-t26_1-p1 1xPhospho [S361(100)]	2	0.04	0.08	0.27	[R].GDAEAAEALSEK.[A]	High	0.000123198	0.000126896	1	1	TGGT1_305910-t26_1-p1 [352-363]	0	1728.85	1.031	1.06	1.206	1.004	1.035	1.064	1.211	0.01	0.05	0.09	0.28	1	1	1	1	1	1	1	110.2	113.6	116.8	132.9	109.8	7.44	11.36	2.01	0.82	13.17	116.2	104.5	123.1	104.8	115.1	118.5	133.6	132.1	120.5	100	High	High	High	High	High	High	High	High	High	High	High	8.712e-05	8.591e-05	2.99	0.39	0.722669	1.016	1.068	1.064	1.068	1.086	1.141	1.137	0.02	0.1	0.09	0.1	0.12	0.19	0.18	638.1	657.2	655.3	661.1	705.3	678.7	652.6	727.5	594.1	618.6
NA	27931	TGGT1_218580	RNA methyltransferase, TrmH family protein	transcript=TGGT1_218580-t26_1 | gene=TGGT1_218580 | organism=Toxoplasma_gondii_GT1 | gene_product=SpoU_methylase domain-containing protein [Source:UniProtKB/TrEMBL;Acc:S7V1D0] | transcript_product=RNA methyltransferase, TrmH family protein | location=TGGT1_chrXII:1343203-1357999(+) | protein_length=2905 | sequence_SO=chromosome | SO=protein_coding_gene | is_pseudo=false	1xMethylthio [C2]; 1xTMT6plex [N-Term]; 2xPhospho [S3(100); S6(100)]	TGGT1_218580-t26_1-p1 1xMethylthio [C1384]; 2xPhospho [S1385(100); S1388(100)]	2	0.48	-0.06	-0.27	[R].GCSRGSREEATYAESER.[K]	High	0.000202597	0.000126896	1	1	TGGT1_218580-t26_1-p1 [1383-1399]	2	2322.91	1.398	0.959	0.832	0.874	1.223	0.838	0.728	-0.19	0.29	-0.25	-0.46	1	1	1	1	1	1	1	28.8	40.3	27.7	24	33	13.02	8.06	40.07	11.68	0.51	26.3	31.6	42.7	38.1	20.7	37	22.1	26.1	33.1	32.9	High	High	High	High	High	High	High	High	High	High	High	8.712e-05	0.0002558	2.54	0.15	0.337245	1.204	1.406	1.169	0.881	1.06	1.238	1.029	0.27	0.49	0.23	-0.18	0.08	0.31	0.04	60.3	70.4	80	76.8	91.7	91.5	77.6	74.7	76.9	71.1
NA	27698	TGGT1_231480	putative GCN1	transcript=TGGT1_231480-t26_1 | gene=TGGT1_231480 | organism=Toxoplasma_gondii_GT1 | gene_product=TOG domain-containing protein [Source:UniProtKB/TrEMBL;Acc:S7WJ42] | transcript_product=putative GCN1 | location=TGGT1_chrVIII:1452018-1468462(-) | protein_length=3416 | sequence_SO=chromosome | SO=protein_coding_gene | is_pseudo=false	1xTMT6plex [K11]; 1xTMT6plex [N-Term]; 1xPhospho [S4(99.6)]	TGGT1_231480-t26_1-p1 1xPhospho [S1702(99.6)]	2	0.05	-0.03	0.19	[R].GATSPQASEEK.[S]	High	0.000321731	0.000126896	1	1	TGGT1_231480-t26_1-p1 [1699-1709]	0	1642.81	1.035	0.98	1.142	1.163	1.203	1.139	1.327	0.22	0.27	0.19	0.41	1	1	1	1	1	1	0.509025	310	320.9	303.8	353.9	266.7	6.14	0.98	11.86	3.59	1.5	296.9	323.8	318.7	323.2	330.5	279.4	363.1	345.1	269.5	263.9	High	High	High	High	High	High	High	High	High	High	High	8.712e-05	0.0004585	1.98	0.21	0.433601	1.038	1.044	1.067	0.97	1.007	1.012	1.034	0.05	0.06	0.09	-0.04	0.01	0.02	0.05	4542.8	4555.8	4870	4583.1	4938.1	4569.1	4916.1	4791.9	4831.4	4556.2
NA	66776	TGGT1_232800	hypothetical protein	transcript=TGGT1_232800-t26_1 | gene=TGGT1_232800 | organism=Toxoplasma_gondii_GT1 | gene_product=hypothetical protein | transcript_product=hypothetical protein | location=TGGT1_chrVIII:2264416-2268927(+) | protein_length=1503 | sequence_SO=chromosome | SO=protein_coding_gene | is_pseudo=false	1xTMT6plex [N-Term]; 1xPhospho [S13(100)]	TGGT1_232800-t26_1-p1 1xPhospho [S1325(100)]	1	-0.28	-0.21	0.1	[R].SELYAPLTPAAGSR.[V]	High	0.000160913	0.000126896	1	1	TGGT1_232800-t26_1-p1 [1313-1326]	0	1741.87	0.823	0.864	1.073	1.111	0.914	0.96	1.192	0.15	-0.13	-0.06	0.25	1	1	1	1	1	1	1	25.9	21.3	22.4	27.8	23.3	4.85	13.27	12.18	9.81	11.71	25	26.8	23.4	19.4	24.4	20.5	29.8	25.9	25.3	21.5	High	High	High	High	High	High	High	High	High	High	High	8.712e-05	0.0001728	3.45	-0.39	-0.529957	1.047	1.035	0.962	1.029	1.078	1.066	0.99	0.07	0.05	-0.06	0.04	0.11	0.09	-0.01	220.8	237.8	238.8	241.3	232.9	241.6	217.9	223	226.3	218.9
NA	66809	TGGT1_297960A	rhoptry neck protein RON6	transcript=TGGT1_297960A-t26_1 | gene=TGGT1_297960A | organism=Toxoplasma_gondii_GT1 | gene_product=Rhoptry neck protein RON6 [Source:UniProtKB/TrEMBL;Acc:S7UKR5] | transcript_product=rhoptry neck protein RON6 | location=TGGT1_chrII:2113619-2118718(-) | protein_length=1510 | sequence_SO=chromosome | SO=protein_coding_gene | is_pseudo=false	1xTMT6plex [K12]; 1xTMT6plex [N-Term]; 1xPhospho [T/S]		2	-0.27	-0.33	-0.26	[K].SENGDTSERGDK.[S]	High	0.000359198	0.000126896	1	1	TGGT1_297960A-t26_1-p1 [412-423]	1	1832.84	0.827	0.796	0.835	0.887	0.734	0.706	0.74	-0.17	-0.45	-0.5	-0.43	1	1	1	1	1	1	1	92.4	76.4	73.5	77.1	104.1	5.38	25.26	19.12	5.56	13.12	88.9	96	63.8	91.6	64.2	84.3	74.1	80.2	94.9	114.3	High	High	High	High	High	High	High	High	High	High	High	8.712e-05	0.0005159	2.28	-0.86	-1.28474	0.959	0.949	0.916	1.005	0.963	0.954	0.92	-0.06	-0.08	-0.13	0.01	-0.05	-0.07	-0.12	781.7	684.4	729.1	674.3	670.7	718.5	680.2	659.7	756.8	700.1
NA	66848	TGGT1_247020	putative high mobility group protein b1	transcript=TGGT1_247020-t26_1 | gene=TGGT1_247020 | organism=Toxoplasma_gondii_GT1 | gene_product=Putative high mobility group protein b1 [Source:UniProtKB/TrEMBL;Acc:A0A125YL37] | transcript_product=putative high mobility group protein b1 | location=TGGT1_chrXII:3040027-3042896(+) | protein_length=259 | sequence_SO=chromosome | SO=protein_coding_gene | is_pseudo=false	1xOxidation [M15]; 2xTMT6plex [K18; K19]; 1xTMT6plex [N-Term]; 1xPhospho [S11(100)]	TGGT1_247020-t26_1-p1 1xPhospho [S29(100)]	3	-0.17	-0.39	-0.13	[K].SEPQREEDEDSEDAMPLKK.[R]	High	0.000156784	0.000126896	1	1	TGGT1_247020-t26_1-p1 [19-37]	2	3016.44	0.889	0.764	0.912	0.988	0.879	0.755	0.902	-0.02	-0.19	-0.4	-0.15	1	1	1	1	1	1	1	58.8	52.3	45	53.7	59.5	2.84	7.98	11.37	3.18	7.2	60	57.7	49.4	55.3	41.5	48.7	52.5	54.9	56.6	62.6	High	High	High	High	High	High	High	High	High	High	High	8.712e-05	0.0001637	1.99	-0.69	-1.01174	0.979	0.927	0.909	1.036	1.015	0.961	0.942	-0.03	-0.11	-0.14	0.05	0.02	-0.06	-0.09	246.2	263.2	241.3	257.2	250.3	222.4	222.5	240.6	235.2	256.4
NA	66850	TGGT1_218720	calcium-dependent protein kinase CDPK6	transcript=TGGT1_218720-t26_1 | gene=TGGT1_218720 | organism=Toxoplasma_gondii_GT1 | gene_product=Calcium-dependent protein kinase CDPK6 [Source:UniProtKB/TrEMBL;Acc:S7V1C9] | transcript_product=calcium-dependent protein kinase CDPK6 | location=TGGT1_chrXII:1292458-1303855(+) | protein_length=1477 | sequence_SO=chromosome | SO=protein_coding_gene | is_pseudo=false	1xTMT6plex [N-Term]; 1xPhospho [S]		1	0.05	-0.18	-0.46	[K].SEPSEISSSSPR.[G]	High	0.000132502	0.000126896	1	1	TGGT1_218720-t26_1-p1 [800-811]	0	1571.72	1.037	0.881	0.726	0.91	0.944	0.802	0.661	-0.14	-0.08	-0.32	-0.6	1	1	1	1	1	1	0.697326	266.1	275.8	234.5	193.2	292.3	0.04	4.21	15.16	15.45	11.67	266.1	266	267.7	284.2	210.6	261.2	173.2	215.6	269.1	317.5	High	High	High	High	High	High	High	High	High	High	High	8.712e-05	0.0001067	3.17	-0.59	-0.851143	NA	NA	NA	NA	NA	NA	NA	NA	NA	NA	NA	NA	NA	NA	NA	NA	NA	NA	NA	NA	NA	NA	NA	NA
NA	66857	TGGT1_244470	hypothetical protein	transcript=TGGT1_244470-t26_1 | gene=TGGT1_244470 | organism=Toxoplasma_gondii_GT1 | gene_product=hypothetical protein | transcript_product=hypothetical protein | location=TGGT1_chrVI:3203997-3215302(-) | protein_length=2595 | sequence_SO=chromosome | SO=protein_coding_gene | is_pseudo=false	1xTMT6plex [N-Term]; 1xPhospho [S1(100)]	TGGT1_244470-t26_1-p1 1xPhospho [S327(100)]	2	0.14	0.35	-0.6	[R].SEPSVTGAVR.[N]	High	0.000124663	0.000126896	1	1	TGGT1_244470-t26_1-p1 [327-336]	0	1311.65	1.104	1.273	0.658	1.045	1.154	1.33	0.687	0.06	0.21	0.41	-0.54	1	1	0.445529	1	1	1	0.359807	174.9	193.1	222.6	115	167.3	5.35	7.8	5.89	9.48	2.23	181.6	168.4	204.1	182.8	232.1	213.5	107.6	123	164.7	170	High	High	High	High	High	High	High	High	High	High	High	8.712e-05	8.885e-05	3.07	-0.11	-0.0802965	1.021	1.049	1.045	1.03	1.052	1.08	1.076	0.03	0.07	0.06	0.04	0.07	0.11	0.11	460.6	438.8	450.4	467.9	484.4	459.3	458.3	481.7	431.1	442
NA	66863	TGGT1_263520	microtubule associated protein SPM1	transcript=TGGT1_263520-t26_1 | gene=TGGT1_263520 | organism=Toxoplasma_gondii_GT1 | gene_product=Microtubule associated protein SPM1 [Source:UniProtKB/TrEMBL;Acc:S7UXQ8] | transcript_product=microtubule associated protein SPM1 | location=TGGT1_chrVIIb:473105-475119(+) | protein_length=351 | sequence_SO=chromosome | SO=protein_coding_gene | is_pseudo=false	2xMethylthio [C11; C12]; 1xTMT6plex [K13]; 1xTMT6plex [N-Term]; 1xPhospho [S1(100)]	TGGT1_263520-t26_1-p1 2xMethylthio [C43; C44]; 1xPhospho [S33(100)]	1	-0.02	-0.86	-0.5	[K].SEQAEPDYSACCK.[G]	High	0.000221949	0.000126896	1	1	TGGT1_263520-t26_1-p1 [33-45]	0	2060.82	0.985	0.553	0.707	0.848	0.835	0.469	0.6	-0.24	-0.26	-1.09	-0.74	1	1	1	1	1	1	1	9.4	9.3	5.2	6.7	11.1	45.07	13.22	61	19.26	33.14	13.1	6.8	10.2	8.5	8.3	3.3	5.8	7.6	14.1	8.8	High	High	High	High	High	High	High	High	High	High	High	8.712e-05	0.0002916	2.35	-1.38	-2.11983	0.958	1.011	0.942	1.105	1.059	1.117	1.041	-0.06	0.02	-0.09	0.14	0.08	0.16	0.06	1410.7	1363.9	1370.2	1289.7	1419	1385.6	1345.1	1268.5	1259	1251.1
NA	66870	TGGT1_209500	hypothetical protein	transcript=TGGT1_209500-t26_1 | gene=TGGT1_209500 | organism=Toxoplasma_gondii_GT1 | gene_product=hypothetical protein | transcript_product=hypothetical protein | location=TGGT1_chrIb:1286279-1296397(+) | protein_length=2936 | sequence_SO=chromosome | SO=protein_coding_gene | is_pseudo=false	1xTMT6plex [K10]; 1xTMT6plex [N-Term]; 1xPhospho [S8(100)]	TGGT1_209500-t26_1-p1 1xPhospho [S1019(100)]	1	-0.03	-0.01	-0.03	[R].SEQGGVGSPK.[A]	High	0.000163654	0.000126896	1	1	TGGT1_209500-t26_1-p1 [1012-1021]	0	1483.76	0.982	0.994	0.979	0.966	0.95	0.96	0.946	-0.05	-0.07	-0.06	-0.08	1	1	1	1	1	1	1	48.9	48.1	48.6	47.9	50.6	3.86	9.48	15.67	9.79	5.6	47.6	50.3	45	51.4	54.3	43.5	51.4	44.7	52.7	48.7	High	High	High	High	High	High	High	High	High	High	High	8.712e-05	0.0001785	2.52	-0.07	-0.0160593	0.919	1.092	1.148	1.155	1.062	1.262	1.326	-0.12	0.13	0.2	0.21	0.09	0.34	0.41	133	164.8	131.5	140.8	150.4	173.8	173.6	166.4	130.2	126.2
NA	27706	TGGT1_237280	TLD protein	transcript=TGGT1_237280-t26_1 | gene=TGGT1_237280 | organism=Toxoplasma_gondii_GT1 | gene_product=Rab-GAP TBC domain-containing protein [Source:UniProtKB/TrEMBL;Acc:S7UQ40] | transcript_product=TLD protein | location=TGGT1_chrX:5711509-5719913(+) | protein_length=2190 | sequence_SO=chromosome | SO=protein_coding_gene | is_pseudo=false	1xTMT6plex [N-Term]; 1xPhospho [S11(100)]	TGGT1_237280-t26_1-p1 1xPhospho [S823(100)]	3	-0.07	0.04	-0.05	[R].GAVALLHGLGSFR.[S]	High	0.000125612	0.000126896	1	1	TGGT1_237280-t26_1-p1 [813-825]	0	1606.87	0.954	1.029	0.963	1.266	1.208	1.302	1.219	0.34	0.27	0.38	0.29	1	1	1	1	1	1	1	9.3	8.9	9.6	9	7.4	3.65	37.79	19.3	2.53	18.3	9.6	9.1	11.7	6.8	8.4	11	9.2	8.8	6.5	8.4	High	High	High	High	High	High	High	High	High	High	High	8.712e-05	9.09e-05	2.96	-0.08	-0.0321186	1.057	1.107	1.067	0.987	1.043	1.093	1.053	0.08	0.15	0.09	-0.02	0.06	0.13	0.08	97.1	81.2	93.9	93.9	94.8	102.1	103.5	86.8	89.2	90.8
NA	66879	TGGT1_204490	hypothetical protein	transcript=TGGT1_204490-t26_1 | gene=TGGT1_204490 | organism=Toxoplasma_gondii_GT1 | gene_product=hypothetical protein | transcript_product=hypothetical protein | location=TGGT1_chrVIIa:1651032-1653481(-) | protein_length=272 | sequence_SO=chromosome | SO=protein_coding_gene | is_pseudo=false	1xTMT6plex [N-Term]; 1xPhospho [S4(100)]	TGGT1_204490-t26_1-p1 1xPhospho [S256(100)]	2	0.22	0.13	0.15	[K].SEQSDDGGQSLR.[L]	High	0.00012656	0.000126896	1	1	TGGT1_204490-t26_1-p1 [253-264]	0	1587.68	1.168	1.096	1.108	1.099	1.284	1.204	1.217	0.14	0.36	0.27	0.28	1	1	1	1	1	1	1	400.6	468	439	443.8	364.6	13.73	6.39	2.01	9.64	5.12	441.6	363.4	447.4	489.7	432.8	445.3	414.5	475.2	351.6	378	High	High	High	High	High	High	High	High	High	High	High	8.712e-05	9.302e-05	3.26	0.5	0.899321	NA	NA	NA	NA	NA	NA	NA	NA	NA	NA	NA	NA	NA	NA	NA	NA	NA	NA	NA	NA	NA	NA	NA	NA
NA	66771	TGGT1_272650	3'5'-cyclic nucleotide phosphodiesterase domain-containing protein	transcript=TGGT1_272650-t26_1 | gene=TGGT1_272650 | organism=Toxoplasma_gondii_GT1 | gene_product=PDEase domain-containing protein [Source:UniProtKB/TrEMBL;Acc:S7V394] | transcript_product=3'5'-cyclic nucleotide phosphodiesterase domain-containing protein | location=TGGT1_chrVIII:3812437-3818063(-) | protein_length=1294 | sequence_SO=chromosome | SO=protein_coding_gene | is_pseudo=false	1xTMT6plex [N-Term]; 3xPhospho [S4(100); S9(100); S11(100)]	TGGT1_272650-t26_1-p1 3xPhospho [S415(100); S420(100); S422(100)]	2	0.07	0.19	-0.41	[K].SELSGRDESLSWIAR.[R]	High	0.000185792	0.000126896	1	1	TGGT1_272650-t26_1-p1 [412-426]	1	2174.91	1.052	1.143	0.753	0.973	1.024	1.112	0.733	-0.04	0.03	0.15	-0.45	1	1	1	1	1	1	1	64.4	67.7	73.5	48.5	66.1	15.7	23.15	39.44	23.67	11.6	71.9	57.6	57.4	79.8	55.2	97.9	40.9	57.4	60.9	71.8	High	High	High	High	High	High	High	High	High	High	High	8.712e-05	0.0002239	3.92	-0.15	-0.144534	0.885	0.896	1.031	1.139	1.008	1.021	1.174	-0.18	-0.16	0.04	0.19	0.01	0.03	0.23	34.4	35	30.3	31.1	34.8	27.8	31.3	40.9	30.3	30.6
NA	28052	TGGT1_225960	STE kinase	transcript=TGGT1_225960-t26_1 | gene=TGGT1_225960 | organism=Toxoplasma_gondii_GT1 | gene_product=Protein kinase domain-containing protein [Source:UniProtKB/TrEMBL;Acc:S7UWJ7] | transcript_product=STE kinase | location=TGGT1_chrX:1802319-1815680(-) | protein_length=3957 | sequence_SO=chromosome | SO=protein_coding_gene | is_pseudo=false	1xTMT6plex [N-Term]; 2xPhospho [S9(100); S13(100)]	TGGT1_225960-t26_1-p1 2xPhospho [S1012(100); S1016(100)]	1	-0.3	0.26	0.06	[R].GDASSASQSPHASPER.[L]	High	0.000115008	0.000126896	1	1	TGGT1_225960-t26_1-p1 [1004-1019]	0	1972.8	0.815	1.197	1.042	0.918	0.748	1.099	0.957	-0.12	-0.42	0.14	-0.06	1	1	1	1	1	1	1	10	8.1	11.9	10.4	10.8	2.41	1.18	16.43	28.38	0.83	10.1	9.8	8	8.2	10.6	13.4	12.7	8.5	10.9	10.8	High	High	High	High	High	High	High	High	High	High	High	8.712e-05	7.152e-05	3.8	0.02	0.128474	NA	NA	NA	NA	NA	NA	NA	NA	NA	NA	NA	NA	NA	NA	NA	NA	NA	NA	NA	NA	NA	NA	NA	NA
NA	67137	TGGT1_279320	hypothetical protein	transcript=TGGT1_279320-t26_1 | gene=TGGT1_279320 | organism=Toxoplasma_gondii_GT1 | gene_product=hypothetical protein | transcript_product=hypothetical protein | location=TGGT1_chrIX:99003-113921(-) | protein_length=4972 | sequence_SO=chromosome | SO=protein_coding_gene | is_pseudo=false	1xTMT6plex [K14]; 1xTMT6plex [N-Term]; 1xPhospho [S5(100)]	TGGT1_279320-t26_1-p1 1xPhospho [S2490(100)]	2	0.02	-0.08	-0.2	[K].SETDSPVSQPVTEK.[G]	High	0.000207579	0.000126896	1	1	TGGT1_279320-t26_1-p1 [2486-2499]	0	2042.01	1.016	0.946	0.869	1.146	1.165	1.084	0.996	0.2	0.22	0.12	-0.01	1	1	0.707667	1	1	1	1	37.3	37.9	35.3	32.4	32.5	0.33	2.96	6.25	2.53	1.79	37.2	37.4	37.1	38.7	33.7	36.9	33	31.8	32.1	32.9	High	High	High	High	High	High	High	High	High	High	High	8.712e-05	0.000265	2.43	-0.26	-0.321186	0.894	0.926	1	1.034	0.925	0.957	1.034	-0.16	-0.11	0	0.05	-0.11	-0.06	0.05	85.5	76.9	68.5	76.8	70.2	80.2	84.8	77.5	86.4	71.2
NA	27167	TGGT1_313270	hypothetical protein	transcript=TGGT1_313270-t26_1 | gene=TGGT1_313270 | organism=Toxoplasma_gondii_GT1 | gene_product=hypothetical protein | transcript_product=hypothetical protein | location=TGGT1_chrXI:3183953-3196338(+) | protein_length=2799 | sequence_SO=chromosome | SO=protein_coding_gene | is_pseudo=false	1xTMT6plex [N-Term]; 3xPhospho [S6(100); T10(100); S14(100)]	TGGT1_313270-t26_1-p1 3xPhospho [S1047(100); T1051(100); S1055(100)]	2	-0.31	0.29	0.26	[R].GAGQQSGAATADHSR.[S]	High	0.00012089	0.000126896	1	1	TGGT1_313270-t26_1-p1 [1042-1056]	0	1882.71	0.809	1.223	1.201	1.187	0.961	1.452	1.426	0.25	-0.06	0.54	0.51	1	1	1	1	1	1	1	30.9	25	37.7	37	26	21.38	2.42	24.13	15.38	5.67	26.5	35.9	25.4	24.5	44.8	31.8	41.3	33.2	27.1	25	High	High	High	High	High	High	High	High	High	High	High	8.712e-05	8.139e-05	5.26	0.24	0.481779	1.04	1.016	1.026	0.968	1.007	0.984	0.994	0.06	0.02	0.04	-0.05	0.01	-0.02	-0.01	3947.4	4066.9	3984.5	4361.9	3992.9	4148.9	4108.2	4114.4	4043	4235.3
NA	27164	TGGT1_279320	hypothetical protein	transcript=TGGT1_279320-t26_1 | gene=TGGT1_279320 | organism=Toxoplasma_gondii_GT1 | gene_product=hypothetical protein | transcript_product=hypothetical protein | location=TGGT1_chrIX:99003-113921(-) | protein_length=4972 | sequence_SO=chromosome | SO=protein_coding_gene | is_pseudo=false	1xTMT6plex [N-Term]; 1xPhospho [S12(100)]	TGGT1_279320-t26_1-p1 1xPhospho [S3471(100)]	1	0.2	-0.26	-0.57	[R].GAGPSTGNAGASR.[R]	High	0.000113634	0.000126896	1	1	TGGT1_279320-t26_1-p1 [3460-3472]	0	1411.65	1.147	0.835	0.674	1.139	1.307	0.952	0.768	0.19	0.39	-0.07	-0.38	1	1	1	1	1	1	1	22.2	25.5	18.6	15	19.5	17.66	22.67	31.7	21.61	18.06	19.6	25.2	30	21.7	14.8	23.3	12.9	17.5	22.2	17.2	High	High	High	High	High	High	High	High	High	High	High	8.712e-05	6.963e-05	2.34	-0.63	-0.91538	0.894	0.926	1	1.034	0.925	0.957	1.034	-0.16	-0.11	0	0.05	-0.11	-0.06	0.05	85.5	76.9	68.5	76.8	70.2	80.2	84.8	77.5	86.4	71.2
NA	67485	TGGT1_236260	protein phosphatase 2C domain-containing protein	transcript=TGGT1_236260-t26_1 | gene=TGGT1_236260 | organism=Toxoplasma_gondii_GT1 | gene_product=PPM-type phosphatase domain-containing protein [Source:UniProtKB/TrEMBL;Acc:S7URR0] | transcript_product=protein phosphatase 2C domain-containing protein | location=TGGT1_chrX:5251094-5255991(+) | protein_length=882 | sequence_SO=chromosome | SO=protein_coding_gene | is_pseudo=false	1xOxidation [M8]; 1xTMT6plex [K13]; 1xTMT6plex [N-Term]; 1xPhospho [S10(100)]	TGGT1_236260-t26_1-p1 1xPhospho [S309(100)]	1	0.01	0.11	-0.03	[R].SFLSEEGMVSPFK.[T]	High	0.000113808	0.000126896	1	1	TGGT1_236260-t26_1-p1 [300-312]	0	2011.99	1.008	1.083	0.978	1.058	1.067	1.146	1.035	0.08	0.09	0.2	0.05	1	1	1	1	1	1	1	73.6	74.2	79.7	72	69.6	3.26	16.16	18.97	12.97	3.75	71.9	75.3	83.2	66.1	91.2	69.6	78.9	65.6	71.4	67.7	High	High	High	High	High	High	High	High	High	High	High	8.712e-05	6.977e-05	3.39	0.09	0.24089	1.144	1.05	1.112	1.029	1.177	1.081	1.144	0.19	0.07	0.15	0.04	0.24	0.11	0.19	62.4	61.6	77.6	64.8	59.6	71.1	62	76.7	59.2	61.3
NA	27151	TGGT1_206590	calcium-dependent protein kinase CDPK2A	transcript=TGGT1_206590-t26_1 | gene=TGGT1_206590 | organism=Toxoplasma_gondii_GT1 | gene_product=Calcium-dependent protein kinase CDPK2A [Source:UniProtKB/TrEMBL;Acc:S7W2U0] | transcript_product=calcium-dependent protein kinase CDPK2A | location=TGGT1_chrVIIa:775466-782202(-) | protein_length=786 | sequence_SO=chromosome | SO=protein_coding_gene | is_pseudo=false	1xTMT6plex [K12]; 1xTMT6plex [N-Term]; 1xPhospho [S/T]		4	0	0.13	-0.37	[R].GAGLFSSTSTQK.[S]	High	0.000302408	0.000126896	1	1	TGGT1_206590-t26_1-p1 [154-165]	0	1721.89	1.002	1.093	0.776	1.236	1.239	1.352	0.959	0.31	0.31	0.44	-0.06	1	1	1	1	1	1	1	568.8	569.9	622	441.4	460	4.23	28.53	41.59	14.47	9.15	586.1	552	699.3	464.5	842.1	459.4	489.1	398.3	490.8	431.2	High	High	High	High	High	High	High	High	High	High	High	8.712e-05	0.0004279	2.96	-0.24	-0.289067	1.009	0.993	0.922	1.03	1.039	1.023	0.95	0.01	-0.01	-0.12	0.04	0.05	0.03	-0.07	4540.6	4438.2	4512.8	4541.9	4456	4458.5	4137.7	4142.6	4334.1	4383.1
NA	67498	TGGT1_226410	EF-1 guanine nucleotide exchange domain-containing protein	transcript=TGGT1_226410-t26_1 | gene=TGGT1_226410 | organism=Toxoplasma_gondii_GT1 | gene_product=EF1_GNE domain-containing protein [Source:UniProtKB/TrEMBL;Acc:S7UX25] | transcript_product=EF-1 guanine nucleotide exchange domain-containing protein | location=TGGT1_chrX:1563878-1565889(-) | protein_length=328 | sequence_SO=chromosome | SO=protein_coding_gene | is_pseudo=false	1xTMT6plex [K18]; 1xTMT6plex [N-Term]; 1xPhospho [S1(100)]	TGGT1_226410-t26_1-p1 1xPhospho [S112(100)]	1	0.42	0.38	-1.04	[R].SFITGYSATQDDAIIFSK.[L]	High	0.000120131	0.000126896	1	1	TGGT1_226410-t26_1-p1 [112-129]	0	2502.26	1.333	1.3	0.488	1.147	1.529	1.491	0.56	0.2	0.61	0.58	-0.84	1	1	0.619061	1	1	1	0.710969	21.8	29	28.3	10.6	19	14.62	24.29	0.44	3.91	20.77	19.6	24.1	34.5	24.4	28.4	28.2	10.9	10.3	16.4	22	High	High	High	High	High	High	High	High	High	High	High	8.712e-05	7.992e-05	3.04	-0.24	-0.289067	1.003	0.956	0.902	0.993	0.996	0.95	0.896	0	-0.06	-0.15	-0.01	-0.01	-0.07	-0.16	5675.4	5620.4	5707.3	5619.2	5543.8	5263.4	5074.6	5117.8	5779.4	5597.6
NA	27097	TGGT1_226680	hypothetical protein	transcript=TGGT1_226680-t26_1 | gene=TGGT1_226680 | organism=Toxoplasma_gondii_GT1 | gene_product=hypothetical protein | transcript_product=hypothetical protein | location=TGGT1_chrX:1350715-1356291(-) | protein_length=899 | sequence_SO=chromosome | SO=protein_coding_gene | is_pseudo=false	1xTMT6plex [N-Term]; 3xPhospho [S4(100); S9(100); S12(100)]	TGGT1_226680-t26_1-p1 3xPhospho [S352(100); S357(100); S360(100)]	1	0.34	-0.03	0.52	[R].GAFSPSALSHFSQR.[L]	High	0.000324089	0.000126896	1	1	TGGT1_226680-t26_1-p1 [349-362]	0	1960.8	1.269	0.982	1.436	0.896	1.137	0.88	1.287	-0.16	0.19	-0.18	0.36	1	1	1	1	1	1	1	14.2	18	14	20.4	15.9	13.79	18.57	34.55	17.06	47.29	15.7	12.9	20.6	15.8	17.9	10.9	23	18.1	22.5	11.2	High	High	High	High	High	High	High	High	High	High	High	8.712e-05	0.0004616	3.28	0.83	1.42928	1.003	1.032	1.021	1.004	1.007	1.036	1.026	0	0.05	0.03	0.01	0.01	0.05	0.04	256.1	244.9	253.1	249.1	255.4	261.5	262.3	249.5	261.7	237.7
NA	27072	TGGT1_275990	hypothetical protein	transcript=TGGT1_275990-t26_1 | gene=TGGT1_275990 | organism=Toxoplasma_gondii_GT1 | gene_product=hypothetical protein | transcript_product=hypothetical protein | location=TGGT1_chrIII:142724-149395(+) | protein_length=1172 | sequence_SO=chromosome | SO=protein_coding_gene | is_pseudo=false	1xTMT6plex [N-Term]; 1xPhospho [S5(100)]	TGGT1_275990-t26_1-p1 1xPhospho [S319(100)]	1	-0.11	0.27	0.21	[K].GAFASPAGGQR.[W]	High	0.000218058	0.000126896	1	1	TGGT1_275990-t26_1-p1 [315-325]	0	1327.64	0.93	1.208	1.155	1.084	1.008	1.31	1.252	0.12	0.01	0.39	0.32	1	1	1	1	1	1	1	41.8	38.8	50.5	48.2	38.5	9.54	17.22	20.72	0.05	13.49	39	44.7	43.9	34.3	58.5	43.5	48.2	48.2	42.4	35	High	High	High	High	High	High	High	High	High	High	High	8.712e-05	0.0002847	2.68	0.37	0.69055	0.995	1.01	0.974	1.016	1.011	1.026	0.989	-0.01	0.01	-0.04	0.02	0.02	0.04	-0.02	203.3	223.9	211.1	213.5	207.2	223.9	214.7	200.9	202.9	217.2
NA	27066	TGGT1_265190	Ulp1 protease family, C-terminal catalytic domain-containing protein	transcript=TGGT1_265190-t26_1 | gene=TGGT1_265190 | organism=Toxoplasma_gondii_GT1 | gene_product=ULP_PROTEASE domain-containing protein [Source:UniProtKB/TrEMBL;Acc:S7UGW1] | transcript_product=Ulp1 protease family, C-terminal catalytic domain-containing protein | location=TGGT1_chrIX:1529797-1543022(+) | protein_length=3028 | sequence_SO=chromosome | SO=protein_coding_gene | is_pseudo=false	1xTMT6plex [K14]; 1xTMT6plex [N-Term]; 1xPhospho [T4(100)]	TGGT1_265190-t26_1-p1 1xPhospho [T708(100)]	1	-0.17	-0.06	0.24	[R].GAETEGEEAVPESK.[S]	High	0.00011683	0.000126896	1	1	TGGT1_265190-t26_1-p1 [705-718]	0	1970.94	0.892	0.958	1.179	1.032	0.921	0.988	1.217	0.05	-0.12	-0.02	0.28	1	1	1	1	1	1	1	32.7	29.1	31.3	38.5	31.7	8.44	14.2	11.52	3.06	2.7	34.7	30.8	26.4	32.2	28.8	34	37.7	39.4	31.1	32.3	High	High	High	High	High	High	High	High	High	High	High	8.712e-05	7.436e-05	3.85	0.01	0.112415	0.974	1.092	1.383	0.916	0.893	1.001	1.268	-0.04	0.13	0.47	-0.13	-0.16	0	0.34	314.3	378.4	347.1	325.3	414.3	342.5	461.4	493.2	347.3	407.8
NA	67542	TGGT1_268182	hypothetical protein	transcript=TGGT1_268182-t26_1 | gene=TGGT1_268182 | organism=Toxoplasma_gondii_GT1 | gene_product=hypothetical protein | transcript_product=hypothetical protein | location=TGGT1_chrVIII:6659816-6662435(+) | protein_length=737 | sequence_SO=chromosome | SO=protein_coding_gene | is_pseudo=false	1xMethylthio [C12]; 1xTMT6plex [N-Term]; 1xPhospho [S1(100)]	TGGT1_268182-t26_1-p1 1xMethylthio [C48]; 1xPhospho [S37(100)]	1	-0.6	-0.52	-0.82	[R].SFQSSDPTSSLCLR.[L]	High	0.000166749	0.000126896	1	1	TGGT1_268182-t26_1-p1 [37-50]	0	1882.83	0.66	0.698	0.567	1.424	0.941	0.995	0.808	0.51	-0.09	-0.01	-0.31	1	1	1	1	1	1	1	13.9	9.2	9.7	7.9	9.8	25.71	36.7	52.58	29.6	8.79	16.7	11.6	7.1	12	14.4	6.6	9.8	6.4	10.4	9.2	High	High	High	High	High	High	High	High	High	High	High	8.712e-05	0.000185	2.86	-1.94	-3.01915	1.082	1.034	1.005	0.973	1.052	1.005	0.977	0.11	0.05	0.01	-0.04	0.07	0.01	-0.03	35.1	35	37.5	38.3	27.7	47.5	36.4	34.1	35.3	36.8
NA	67560	TGGT1_250690	zinc finger (CCCH type) motif-containing protein	transcript=TGGT1_250690-t26_1 | gene=TGGT1_250690 | organism=Toxoplasma_gondii_GT1 | gene_product=Zinc finger (CCCH type) motif-containing protein [Source:UniProtKB/TrEMBL;Acc:S7V041] | transcript_product=zinc finger (CCCH type) motif-containing protein | location=TGGT1_chrXII:5043658-5057229(+) | protein_length=3460 | sequence_SO=chromosome | SO=protein_coding_gene | is_pseudo=false	1xMethylthio [C4]; 1xTMT6plex [K12]; 1xTMT6plex [N-Term]; 1xPhospho [S3(99.7)]	TGGT1_250690-t26_1-p1 1xMethylthio [C2217]; 1xPhospho [S2216(99.7)]	1	0.24	0.61	0.09	[R].SFSCAGFFPETK.[S]	High	0.000133538	0.000126896	1	1	TGGT1_250690-t26_1-p1 [2214-2225]	0	1904.87	1.182	1.522	1.068	1.13	1.336	1.72	1.207	0.18	0.42	0.78	0.27	1	1	1	1	1	1	1	26.2	31	39.9	28	23.2	26.7	20.76	24.48	45.44	6.18	31.7	21.7	35.9	26.7	47.5	33.5	39.1	20.1	24.2	22.2	High	High	High	High	High	High	High	High	High	High	High	8.712e-05	0.0001092	3.06	0.94	1.60593	NA	NA	NA	NA	NA	NA	NA	NA	NA	NA	NA	NA	NA	NA	NA	NA	NA	NA	NA	NA	NA	NA	NA	NA
NA	67421	TGGT1_286580	hypothetical protein	transcript=TGGT1_286580-t26_1 | gene=TGGT1_286580 | organism=Toxoplasma_gondii_GT1 | gene_product=Hydrolase_4 domain-containing protein [Source:UniProtKB/TrEMBL;Acc:S7UP07] | transcript_product=hypothetical protein | location=TGGT1_chrV:1631039-1633906(-) | protein_length=955 | sequence_SO=chromosome | SO=protein_coding_gene | is_pseudo=false	1xTMT6plex [N-Term]; 1xPhospho [S1(100)]	TGGT1_286580-t26_1-p1 1xPhospho [S619(100)]	6	-0.15	0.05	-0.33	[R].SFGETQDSR.[Y]	High	0.00013034	0.000126896	1	1	TGGT1_286580-t26_1-p1 [619-627]	0	1335.58	0.901	1.037	0.797	0.933	0.841	0.968	0.743	-0.1	-0.25	-0.05	-0.43	1	1	1	1	1	1	1	1063.4	958.4	1102.8	847.1	1139.7	12.3	14.19	4.93	4.39	15.51	1160.3	974.6	1060	866.6	1142	1065	873.8	821.2	1272.4	1020.8	High	High	High	High	High	High	High	High	High	High	High	8.712e-05	0.0001015	3.3	-0.43	-0.594194	0.98	1.005	0.983	1.056	1.034	1.061	1.038	-0.03	0.01	-0.02	0.08	0.05	0.09	0.05	9405.6	9418.9	9009.5	9443	9404.2	9519.7	9133.7	9373.6	8807.8	9027
NA	27050	TGGT1_272400	casein kinase ii regulatory subunit protein	transcript=TGGT1_272400-t26_1 | gene=TGGT1_272400 | organism=Toxoplasma_gondii_GT1 | gene_product=Casein kinase II subunit beta [Source:UniProtKB/TrEMBL;Acc:A0A125YJS7] | transcript_product=casein kinase ii regulatory subunit protein | location=TGGT1_chrVIII:3996175-3999621(+) | protein_length=361 | sequence_SO=chromosome | SO=protein_coding_gene | is_pseudo=false	1xTMT6plex [K13]; 1xTMT6plex [N-Term]; 1xPhospho [S6(100)]	TGGT1_272400-t26_1-p1 1xPhospho [S321(100)]	2	-0.04	0.05	0.24	[R].GAERESPQLGAEK.[K]	High	0.000125101	0.000126896	1	1	TGGT1_272400-t26_1-p1 [316-328]	1	1909.98	0.974	1.036	1.181	1.079	1.052	1.118	1.275	0.11	0.07	0.16	0.35	1	1	0.939571	1	1	1	0.452721	173.3	168.8	179.5	204.7	160.6	7.58	3.97	6.43	1.63	2.9	164.2	182.8	164.1	173.6	171.5	187.8	202.3	207	157.3	163.9	High	High	High	High	High	High	High	High	High	High	High	8.712e-05	8.975e-05	2.84	0.25	0.497838	0.999	0.985	1.01	1.028	1.027	1.013	1.038	0	-0.02	0.01	0.04	0.04	0.02	0.05	730.1	761.6	748.9	740.4	755.3	714.9	743.1	762.7	737.4	713.1
NA	27043	TGGT1_254940	MIF4G domain-containing protein	transcript=TGGT1_254940-t26_1 | gene=TGGT1_254940 | organism=Toxoplasma_gondii_GT1 | gene_product=MI domain-containing protein [Source:UniProtKB/TrEMBL;Acc:S7W271] | transcript_product=MIF4G domain-containing protein | location=TGGT1_chrIII:2027943-2043635(+) | protein_length=3756 | sequence_SO=chromosome | SO=protein_coding_gene | is_pseudo=false	1xTMT6plex [K14]; 1xTMT6plex [N-Term]; 1xPhospho [S5(100)]	TGGT1_254940-t26_1-p1 1xPhospho [S769(100)]	1	0.15	0.3	-0.05	[R].GAENSPVAPGEASK.[Q]	High	0.000124078	0.000126896	1	1	TGGT1_254940-t26_1-p1 [765-778]	0	1851.93	1.108	1.227	0.965	1.195	1.324	1.467	1.153	0.26	0.4	0.55	0.21	1	1	1	1	1	1	1	25.2	27.9	30.9	24.3	21.1	7.14	11.8	2.42	5.31	32.69	23.9	26.5	30.3	25.7	30.4	31.4	23.4	25.2	26.7	16.7	High	High	High	High	High	High	High	High	High	High	High	8.712e-05	8.763e-05	3.35	0.4	0.738728	1.045	1.05	1.092	0.95	0.992	0.998	1.037	0.06	0.07	0.13	-0.07	-0.01	0	0.05	3926.4	4004.9	4095.6	4191.9	4096	4236.5	4329.7	4331.9	4191.8	4159.3
NA	27034	TGGT1_226950	IgA-specific metalloendopeptidase	transcript=TGGT1_226950-t26_1 | gene=TGGT1_226950 | organism=Toxoplasma_gondii_GT1 | gene_product=IgA-specific metalloendopeptidase [Source:UniProtKB/TrEMBL;Acc:S7W5T7] | transcript_product=IgA-specific metalloendopeptidase | location=TGGT1_chrX:1106584-1115574(+) | protein_length=2042 | sequence_SO=chromosome | SO=protein_coding_gene | is_pseudo=false	1xTMT6plex [N-Term]; 3xPhospho [S5(100); S7(100); S16(100)]	TGGT1_226950-t26_1-p1 3xPhospho [S1702(100); S1704(100); S1713(100)]	10	-0.05	-0.08	0.1	[R].GAELSDSEGAPEDGASR.[S]	High	0.000137343	0.000126896	1	1	TGGT1_226950-t26_1-p1 [1698-1714]	0	2116.77	0.965	0.948	1.074	1.125	1.086	1.067	1.209	0.17	0.12	0.09	0.27	1	1	1	1	1	1	0.65983	108.4	104.7	102.8	116.5	96.4	4.07	6.02	8.06	0.64	2.38	105.4	111.6	109.2	100.3	108.8	97.1	116	117	94.7	98	High	High	High	High	High	High	High	High	High	High	High	8.712e-05	0.0001185	3.72	-0.03	0.0481779	1.068	1.11	1.15	1.191	1.271	1.322	1.369	0.09	0.15	0.2	0.25	0.35	0.4	0.45	169.4	213.3	195.5	210.7	201.7	220.7	228.8	208.7	151.4	168.3
NA	27031	TGGT1_256900	DEAD/DEAH box helicase domain-containing protein	transcript=TGGT1_256900-t26_1 | gene=TGGT1_256900 | organism=Toxoplasma_gondii_GT1 | gene_product=DEAD/DEAH box helicase domain-containing protein [Source:UniProtKB/TrEMBL;Acc:S7WFA5] | transcript_product=DEAD/DEAH box helicase domain-containing protein | location=TGGT1_chrVIIb:4299216-4311849(-) | protein_length=2103 | sequence_SO=chromosome | SO=protein_coding_gene | is_pseudo=false	1xTMT6plex [N-Term]; 3xPhospho [S8(100); S9(100); S13(100)]	TGGT1_256900-t26_1-p1 3xPhospho [S477(100); S478(100); S482(100)]	2	0.03	-0.13	-0.09	[R].GAEIQRDSSVEESPVESWR.[E]	High	0.000163128	0.000126896	1	1	TGGT1_256900-t26_1-p1 [470-488]	1	2630.08	1.022	0.912	0.942	1.223	1.25	1.116	1.152	0.29	0.32	0.16	0.2	1	1	1	1	1	1	1	29.6	30.3	27	27.9	24.2	7.04	20.37	9.52	16.54	10.18	28.2	31.1	35	26.2	28.9	25.2	24.8	31.4	22.5	26	High	High	High	High	High	High	High	High	High	High	High	8.712e-05	0.0001775	2.56	-0.19	-0.208771	NA	NA	NA	NA	NA	NA	NA	NA	NA	NA	NA	NA	NA	NA	NA	NA	NA	NA	NA	NA	NA	NA	NA	NA
NA	27030	TGGT1_256900	DEAD/DEAH box helicase domain-containing protein	transcript=TGGT1_256900-t26_1 | gene=TGGT1_256900 | organism=Toxoplasma_gondii_GT1 | gene_product=DEAD/DEAH box helicase domain-containing protein [Source:UniProtKB/TrEMBL;Acc:S7WFA5] | transcript_product=DEAD/DEAH box helicase domain-containing protein | location=TGGT1_chrVIIb:4299216-4311849(-) | protein_length=2103 | sequence_SO=chromosome | SO=protein_coding_gene | is_pseudo=false	1xTMT6plex [N-Term]; 2xPhospho [S8(100); S9(100)]	TGGT1_256900-t26_1-p1 2xPhospho [S477(100); S478(100)]	3	0.35	0.14	0.29	[R].GAEIQRDSSVEESPVESWR.[E]	High	0.000128396	0.000126896	1	1	TGGT1_256900-t26_1-p1 [470-488]	1	2550.11	1.271	1.104	1.225	0.996	1.266	1.099	1.22	-0.01	0.34	0.14	0.29	1	1	1	1	1	1	1	48.9	62.1	53.9	59.9	49.1	1.19	7.2	7.13	4.48	11.48	48.5	49.3	65.4	59	51.3	56.7	58	61.8	45.2	53.2	High	High	High	High	High	High	High	High	High	High	High	8.712e-05	9.716e-05	2.53	0.78	1.34898	NA	NA	NA	NA	NA	NA	NA	NA	NA	NA	NA	NA	NA	NA	NA	NA	NA	NA	NA	NA	NA	NA	NA	NA
NA	27025	TGGT1_305780	putative 5'-3' exoribonuclease	transcript=TGGT1_305780-t26_1 | gene=TGGT1_305780 | organism=Toxoplasma_gondii_GT1 | gene_product=CCHC-type domain-containing protein [Source:UniProtKB/TrEMBL;Acc:S7UGZ8] | transcript_product=putative 5'-3' exoribonuclease | location=TGGT1_chrIX:5351888-5361285(+) | protein_length=1239 | sequence_SO=chromosome | SO=protein_coding_gene | is_pseudo=false	1xTMT6plex [K17]; 1xTMT6plex [N-Term]; 1xPhospho [S5(100)]	TGGT1_305780-t26_1-p1 1xPhospho [S622(100)]	1	-0.45	0.4	-0.27	[R].GAEGSEEGGVVSVSAGK.[K]	High	0.000343963	0.000126896	1	1	TGGT1_305780-t26_1-p1 [618-634]	0	2058.02	0.73	1.317	0.829	1.136	0.829	1.496	0.942	0.18	-0.27	0.58	-0.09	1	1	1	1	1	1	1	17.6	12.8	23.2	14.6	15.5	7.83	27.23	10.45	26.57	16.11	16.6	18.6	15.6	10.6	21.5	25	12.1	17.6	13.8	17.4	High	High	High	High	High	High	High	High	High	High	High	8.712e-05	0.0004929	2.48	-0.32	-0.417542	1.018	1	0.931	1.029	1.048	1.03	0.959	0.03	0	-0.1	0.04	0.07	0.04	-0.06	841.3	846.5	855.7	862	770.8	924.2	791	781.1	817.7	821.7
NA	67578	TGGT1_255450	hypothetical protein	transcript=TGGT1_255450-t26_1 | gene=TGGT1_255450 | organism=Toxoplasma_gondii_GT1 | gene_product=hypothetical protein | transcript_product=hypothetical protein | location=TGGT1_chrVIIb:4723734-4728848(+) | protein_length=625 | sequence_SO=chromosome | SO=protein_coding_gene | is_pseudo=false	1xTMT6plex [K12]; 1xTMT6plex [N-Term]; 2xPhospho [S1(100); S3(100)]	TGGT1_255450-t26_1-p1 2xPhospho [S485(100); S487(100)]	2	0.07	0.13	0.03	[R].SFSENGQDVEEK.[S]	High	0.000311827	0.000126896	1	1	TGGT1_255450-t26_1-p1 [485-496]	0	1986.85	1.048	1.095	1.022	0.882	0.925	0.967	0.902	-0.18	-0.11	-0.05	-0.15	1	1	1	1	1	1	1	24.6	25.8	27	25.2	27.9	0.27	18.17	1.57	29.01	4.86	24.7	24.6	29.4	22.7	27.3	26.7	20.4	31	27	28.9	High	High	High	High	High	High	High	High	High	High	High	8.712e-05	0.0004424	2.96	0.23	0.46572	1.011	1.072	0.873	0.934	0.944	1.001	0.816	0.02	0.1	-0.2	-0.1	-0.08	0	-0.29	574.1	577.7	574	590.7	574.8	663.1	515.9	490.6	588.9	646.2
NA	27016	TGGT1_242780	hypothetical protein	transcript=TGGT1_242780-t26_1 | gene=TGGT1_242780 | organism=Toxoplasma_gondii_GT1 | gene_product=Ig-like domain-containing protein [Source:UniProtKB/TrEMBL;Acc:S7W0J4] | transcript_product=hypothetical protein | location=TGGT1_chrVI:2174683-2195102(+) | protein_length=3911 | sequence_SO=chromosome | SO=protein_coding_gene | is_pseudo=false	1xTMT6plex [K12]; 1xTMT6plex [N-Term]; 1xPhospho [S8(100)]	TGGT1_242780-t26_1-p1 1xPhospho [S2286(100)]	1	-0.04	-0.05	0.2	[R].GAEEGDGSSGEK.[K]	High	0.000299604	0.000126896	1	1	TGGT1_242780-t26_1-p1 [2279-2290]	0	1660.75	0.971	0.964	1.146	1.095	1.063	1.055	1.255	0.13	0.09	0.08	0.33	1	1	1	1	1	1	1	73.6	71.4	70.9	84.3	67.2	13.42	6.81	7.92	14.84	15.99	66.9	80.9	74.9	68.1	75	67	75.9	93.7	60	75.3	High	High	High	High	High	High	High	High	High	High	High	8.712e-05	0.0004232	2.78	0.11	0.273008	1.116	1.47	2.305	0.619	0.691	0.91	1.427	0.16	0.56	1.2	-0.69	-0.53	-0.14	0.51	18.9	11.1	25.4	10.3	18.4	24.6	35.8	31.2	22.7	24.1
NA	27011	TGGT1_217680	hypothetical protein	transcript=TGGT1_217680-t26_1 | gene=TGGT1_217680 | organism=Toxoplasma_gondii_GT1 | gene_product=hypothetical protein | transcript_product=hypothetical protein | location=TGGT1_chrXII:1930956-1942802(-) | protein_length=2213 | sequence_SO=chromosome | SO=protein_coding_gene | is_pseudo=false	1xTMT6plex [N-Term]; 1xPhospho [S5(100)]	TGGT1_217680-t26_1-p1 1xPhospho [S695(100)]	1	0.04	0.87	0.65	[R].GAEDSGSSVENR.[R]	High	0.000243803	0.000126896	1	1	TGGT1_217680-t26_1-p1 [691-702]	0	1516.65	1.025	1.831	1.573	1.289	1.32	2.359	2.026	0.37	0.4	1.24	1.02	1	1	1	1	1	1	1	20.7	21.2	37.9	32.6	16.1	35.09	33.32	7.54	27.82	47.11	16.1	26.7	16.7	27	40	36	26.7	39.8	11.4	22.7	High	High	High	High	High	High	High	High	High	High	High	8.712e-05	0.0003304	3.25	1.56	2.60161	0.99	1.008	0.876	1.152	1.141	1.161	1.009	-0.01	0.01	-0.19	0.2	0.19	0.22	0.01	4508.7	4873.7	4822.4	4467.1	4712	4733.8	4001.9	4211.3	3930	4211.2
NA	67595	TGGT1_306400	hypothetical protein	transcript=TGGT1_306400-t26_1 | gene=TGGT1_306400 | organism=Toxoplasma_gondii_GT1 | gene_product=C3H1-type domain-containing protein [Source:UniProtKB/TrEMBL;Acc:S7UHB0] | transcript_product=hypothetical protein | location=TGGT1_chrIX:5832391-5837378(+) | protein_length=1403 | sequence_SO=chromosome | SO=protein_coding_gene | is_pseudo=false	1xTMT6plex [K11]; 1xTMT6plex [N-Term]; 1xPhospho [S3(100)]	TGGT1_306400-t26_1-p1 1xPhospho [S897(100)]	2	-0.25	-0.17	-0.19	[R].SFSGASTGPQK.[R]	High	0.000145647	0.000126896	1	1	TGGT1_306400-t26_1-p1 [895-905]	0	1604.81	0.839	0.886	0.874	1.051	0.882	0.931	0.919	0.07	-0.18	-0.1	-0.12	1	1	1	1	1	1	1	145.2	121.8	128.6	127	138.1	2.96	24.2	0.41	11.1	37.37	142.2	148.3	102.5	144.8	128.3	129	117.4	137.3	105.3	181	High	High	High	High	High	High	High	High	High	High	High	8.712e-05	0.0001384	3.6	-0.61	-0.883262	0.991	0.963	0.929	1.036	1.026	0.997	0.962	-0.01	-0.05	-0.11	0.05	0.04	0	-0.06	1614.3	1652.9	1582.5	1655.2	1520.4	1627	1512.5	1522	1564.9	1589.5
NA	26982	TGGT1_277540	hypothetical protein	transcript=TGGT1_277540-t26_1 | gene=TGGT1_277540 | organism=Toxoplasma_gondii_GT1 | gene_product=hypothetical protein | transcript_product=hypothetical protein | location=TGGT1_chrXII:6538402-6546741(-) | protein_length=2407 | sequence_SO=chromosome | SO=protein_coding_gene | is_pseudo=false	1xMethylthio [C7]; 1xTMT6plex [N-Term]; 1xPhospho [T4(100)]	TGGT1_277540-t26_1-p1 1xMethylthio [C2223]; 1xPhospho [T2220(100)]	2	0.18	0	0.17	[R].GADTDDCGDER.[R]	High	0.000124736	0.000126896	1	1	TGGT1_277540-t26_1-p1 [2217-2227]	0	1508.52	1.131	0.997	1.123	1.13	1.279	1.127	1.269	0.18	0.35	0.17	0.34	1	1	1	1	1	1	1	71.2	80.5	71	79.9	63	21.42	7.3	20.46	9.11	5.12	61.1	82.9	76.5	84.8	82.1	61.4	74.9	85.2	65.3	60.7	High	High	High	High	High	High	High	High	High	High	High	8.712e-05	8.894e-05	3.16	0.35	0.658431	NA	NA	NA	NA	NA	NA	NA	NA	NA	NA	NA	NA	NA	NA	NA	NA	NA	NA	NA	NA	NA	NA	NA	NA
NA	67599	TGGT1_254940	MIF4G domain-containing protein	transcript=TGGT1_254940-t26_1 | gene=TGGT1_254940 | organism=Toxoplasma_gondii_GT1 | gene_product=MI domain-containing protein [Source:UniProtKB/TrEMBL;Acc:S7W271] | transcript_product=MIF4G domain-containing protein | location=TGGT1_chrIII:2027943-2043635(+) | protein_length=3756 | sequence_SO=chromosome | SO=protein_coding_gene | is_pseudo=false	1xTMT6plex [K13]; 1xTMT6plex [N-Term]; 1xPhospho [S/T]		2	0.15	0.05	-0.09	[R].SFSGGSGTDETVK.[T]	High	0.000129962	0.000126896	1	1	TGGT1_254940-t26_1-p1 [807-819]	0	1809.87	1.107	1.035	0.942	0.974	1.079	1.008	0.918	-0.04	0.11	0.01	-0.12	1	1	1	1	1	1	1	211.4	234	218.8	199.1	216.9	3.08	11.36	5.64	14.23	5.47	206.8	216.1	215.9	253.6	210.2	227.7	180	220.3	208.7	225.5	High	High	High	High	High	High	High	High	High	High	High	8.712e-05	0.0001007	3.91	0.11	0.273008	1.045	1.05	1.092	0.95	0.992	0.998	1.037	0.06	0.07	0.13	-0.07	-0.01	0	0.05	3926.4	4004.9	4095.6	4191.9	4096	4236.5	4329.7	4331.9	4191.8	4159.3
NA	27169	TGGT1_313270	hypothetical protein	transcript=TGGT1_313270-t26_1 | gene=TGGT1_313270 | organism=Toxoplasma_gondii_GT1 | gene_product=hypothetical protein | transcript_product=hypothetical protein | location=TGGT1_chrXI:3183953-3196338(+) | protein_length=2799 | sequence_SO=chromosome | SO=protein_coding_gene | is_pseudo=false	1xTMT6plex [N-Term]; 3xPhospho [T10(99.2); S14(100); S16(100)]	TGGT1_313270-t26_1-p1 3xPhospho [T1051(99.2); S1055(100); S1057(100)]	1	0.19	0.2	0.77	[R].GAGQQSGAATADHSRSQSVR.[R]	High	0.000127732	0.000126896	1	1	TGGT1_313270-t26_1-p1 [1042-1061]	1	2440	1.14	1.15	1.711	0.862	0.983	0.991	1.475	-0.21	-0.02	-0.01	0.56	1	1	1	1	1	1	1	12.5	14.3	14.4	21.4	14.5	31.07	4.16	25.23	12.61	16.82	10	15.6	13.9	14.7	17.2	12	23.4	19.6	16.4	12.9	High	High	High	High	High	High	High	High	High	High	High	8.712e-05	9.565e-05	3.56	1.16	1.95924	1.04	1.016	1.026	0.968	1.007	0.984	0.994	0.06	0.02	0.04	-0.05	0.01	-0.02	-0.01	3947.4	4066.9	3984.5	4361.9	3992.9	4148.9	4108.2	4114.4	4043	4235.3
NA	27446	TGGT1_294440	NOL1/NOP2/sun family protein	transcript=TGGT1_294440-t26_1 | gene=TGGT1_294440 | organism=Toxoplasma_gondii_GT1 | gene_product=SAM_MT_RSMB_NOP domain-containing protein [Source:UniProtKB/TrEMBL;Acc:S7VR35] | transcript_product=NOL1/NOP2/sun family protein | location=TGGT1_chrIa:901984-912992(-) | protein_length=970 | sequence_SO=chromosome | SO=protein_coding_gene | is_pseudo=false	1xMethylthio [C8]; 1xTMT6plex [N-Term]; 1xPhospho [S3(100)]	TGGT1_294440-t26_1-p1 1xMethylthio [C39]; 1xPhospho [S34(100)]	1	-0.03	0.02	0.24	[R].GASEGAACSER.[N]	High	0.000164008	0.000126896	1	1	TGGT1_294440-t26_1-p1 [32-42]	0	1392.55	0.979	1.016	1.18	1.049	1.027	1.066	1.239	0.07	0.04	0.09	0.31	1	1	0.768634	1	1	1	0.424703	48.9	47.9	49.7	57.8	46.6	7.87	4.67	0.19	2.23	1.25	46.3	51.7	46.3	49.5	49.8	49.6	56.9	58.7	47	46.2	High	High	High	High	High	High	High	High	High	High	High	8.712e-05	0.0001792	3.13	0.23	0.46572	1.081	1.316	1.138	1.045	1.129	1.375	1.189	0.11	0.4	0.19	0.06	0.18	0.46	0.25	41	45.2	51.6	42	61.3	52.4	45.8	52.5	46.4	36.7
NA	67162	TGGT1_219710	hypothetical protein	transcript=TGGT1_219710-t26_1 | gene=TGGT1_219710 | organism=Toxoplasma_gondii_GT1 | gene_product=hypothetical protein | transcript_product=hypothetical protein | location=TGGT1_chrXII:634817-646431(-) | protein_length=1893 | sequence_SO=chromosome | SO=protein_coding_gene | is_pseudo=false	1xTMT6plex [N-Term]; 1xPhospho [S1(100)]	TGGT1_219710-t26_1-p1 1xPhospho [S1702(100)]	2	-0.15	-0.35	-0.1	[R].SETGGDVGGAGER.[G]	High	0.000262351	0.000126896	1	1	TGGT1_219710-t26_1-p1 [1702-1714]	0	1500.65	0.899	0.786	0.932	1.263	1.135	0.993	1.177	0.34	0.18	-0.01	0.24	1	1	1	1	1	1	1	45.3	40.7	35.6	42.2	35.9	14.04	0.76	6.44	8.31	8.69	41	50.1	40.5	41	37.3	34	39.8	44.8	38.2	33.7	High	High	High	High	High	High	High	High	High	High	High	8.712e-05	0.0003617	2.72	-0.6	-0.867202	0.986	0.99	0.96	1.057	1.042	1.046	1.014	-0.02	-0.01	-0.06	0.08	0.06	0.06	0.02	1477.8	1438.4	1399	1478.4	1415.1	1471.7	1393.4	1405.3	1353.7	1406.1
NA	67194	TGGT1_312100	plasma membrane-type Ca(2+)-ATPase A1 PMCAA1	transcript=TGGT1_312100-t26_1 | gene=TGGT1_312100 | organism=Toxoplasma_gondii_GT1 | gene_product=Plasma membrane-type Ca(2+)-ATPase A1 PMCAA1 [Source:UniProtKB/TrEMBL;Acc:S7UTU7] | transcript_product=plasma membrane-type Ca(2+)-ATPase A1 PMCAA1 | location=TGGT1_chrXI:2387878-2394156(+) | protein_length=1822 | sequence_SO=chromosome | SO=protein_coding_gene | is_pseudo=false	1xTMT6plex [N-Term]; 1xPhospho [T3(100)]	TGGT1_312100-t26_1-p1 1xPhospho [T491(100)]	2	0.16	-0.01	-0.36	[R].SETREAPQRPR.[C]	High	0.000129661	0.000126896	1	1	TGGT1_312100-t26_1-p1 [489-499]	1	1635.82	1.121	0.991	0.781	1.139	1.277	1.129	0.889	0.19	0.35	0.18	-0.17	1	1	1	1	1	1	1	91.8	102.9	91	71.6	80.6	17.85	22.51	25.89	5.67	5.61	104.2	80.8	120.8	87.6	109.5	75.6	74.6	68.8	83.8	77.4	High	High	High	High	High	High	High	High	High	High	High	8.712e-05	9.993e-05	3.13	-0.21	-0.24089	1.002	1.065	1.042	0.986	0.988	1.05	1.028	0	0.09	0.06	-0.02	-0.02	0.07	0.04	839	813.4	824.2	831.7	886.4	873.2	841.1	880.6	817.1	858.6
NA	67196	TGGT1_231220	hypothetical protein	transcript=TGGT1_231220-t26_1 | gene=TGGT1_231220 | organism=Toxoplasma_gondii_GT1 | gene_product=hypothetical protein | transcript_product=hypothetical protein | location=TGGT1_chrVIII:1333647-1336375(+) | protein_length=451 | sequence_SO=chromosome | SO=protein_coding_gene | is_pseudo=false	2xTMT6plex [K8; K11]; 1xTMT6plex [N-Term]; 1xPhospho [T3(100)]	TGGT1_231220-t26_1-p1 1xPhospho [T396(100)]	1	-0.23	0.01	-0.33	[R].SETSETEKPGK.[K]	High	0.000298218	0.000126896	1	1	TGGT1_231220-t26_1-p1 [394-404]	0	1960.02	0.852	1.005	0.794	1.158	0.986	1.163	0.919	0.21	-0.02	0.22	-0.12	1	1	1	1	1	1	1	287.5	244.9	288.9	228.2	248.3	6.75	5.63	5.58	5.5	12.15	301.6	274.1	235.3	254.8	277.7	300.5	219.4	237.2	227.8	270.6	High	High	High	High	High	High	High	High	High	High	High	8.712e-05	0.0004209	2.55	-0.55	-0.786906	0.807	0.9	0.869	1.175	0.948	1.058	1.021	-0.31	-0.15	-0.2	0.23	-0.08	0.08	0.03	38.4	46.7	34.9	33.4	36.2	40.1	33.3	40.7	32.9	39.4
NA	27405	TGGT1_234900	PHD-finger domain-containing protein	transcript=TGGT1_234900-t26_1 | gene=TGGT1_234900 | organism=Toxoplasma_gondii_GT1 | gene_product=PHD-finger domain-containing protein [Source:UniProtKB/TrEMBL;Acc:S7UVJ2] | transcript_product=PHD-finger domain-containing protein | location=TGGT1_chrX:4428067-4444742(+) | protein_length=4608 | sequence_SO=chromosome | SO=protein_coding_gene | is_pseudo=false	1xTMT6plex [N-Term]; 1xPhospho [S3(100)]	TGGT1_234900-t26_1-p1 1xPhospho [S3629(100)]	4	0.25	-0.05	-0.23	[R].GASAELQAAPQR.[K]	High	0.000142204	0.000126896	1	1	TGGT1_234900-t26_1-p1 [3627-3638]	0	1507.75	1.186	0.964	0.855	0.92	1.092	0.887	0.787	-0.12	0.13	-0.17	-0.35	1	1	1	1	1	1	1	27.2	32.2	26.2	23.3	29.5	9.72	16.75	38.83	10.92	9.46	25.4	29.1	36.3	28.6	34.7	19.8	25.1	21.5	31.6	27.6	High	High	High	High	High	High	High	High	High	High	High	8.712e-05	0.0001302	3.04	-0.03	0.0481779	0.996	1.14	1.01	1.144	1.139	1.304	1.155	-0.01	0.19	0.01	0.19	0.19	0.38	0.21	139.5	158	151.8	144.1	174.5	164.2	141.3	159	124.5	135.4
NA	27384	TGGT1_293170	hypothetical protein	transcript=TGGT1_293170-t26_1 | gene=TGGT1_293170 | organism=Toxoplasma_gondii_GT1 | gene_product=hypothetical protein | transcript_product=hypothetical protein | location=TGGT1_chrIa:111048-121227(-) | protein_length=3263 | sequence_SO=chromosome | SO=protein_coding_gene | is_pseudo=false	1xTMT6plex [N-Term]; 1xPhospho [S5(100)]	TGGT1_293170-t26_1-p1 1xPhospho [S1848(100)]	2	0.07	0.15	0.14	[R].GARESDEELAR.[E]	High	0.000169448	0.000126896	1	1	TGGT1_293170-t26_1-p1 [1844-1854]	1	1541.72	1.047	1.109	1.099	1.074	1.125	1.191	1.18	0.1	0.17	0.25	0.24	1	1	1	1	1	1	0.727051	613.9	642.8	680.6	674.8	571.6	4.82	8.24	3.17	0.73	2.3	593.3	635.2	681.4	606.4	696	665.5	671.3	678.2	581	562.4	High	High	High	High	High	High	High	High	High	High	High	8.712e-05	0.0001909	3.24	0.36	0.674491	0.899	0.735	0.876	1.127	1.013	0.828	0.987	-0.15	-0.44	-0.19	0.17	0.02	-0.27	-0.02	122	108.5	109.8	97.4	87.9	81.4	108.3	93.8	104	100.3
NA	27377	TGGT1_315860	EF hand domain-containing protein	transcript=TGGT1_315860-t26_1 | gene=TGGT1_315860 | organism=Toxoplasma_gondii_GT1 | gene_product=EF hand domain-containing protein [Source:UniProtKB/TrEMBL;Acc:S7VUW3] | transcript_product=EF hand domain-containing protein | location=TGGT1_chrXI:4970512-5000308(+) | protein_length=6367 | sequence_SO=chromosome | SO=protein_coding_gene | is_pseudo=false	1xTMT6plex [N-Term]; 2xPhospho [T4(100); S12(99.5)]	TGGT1_315860-t26_1-p1 2xPhospho [T2828(100); S2836(99.5)]	2	0.09	0.11	-0.08	[R].GAQTPPGEGGDSGRDSR.[D]	High	0.000162607	0.000126896	1	1	TGGT1_315860-t26_1-p1 [2825-2841]	1	2032.83	1.065	1.083	0.948	1.158	1.234	1.255	1.098	0.21	0.3	0.33	0.14	1	1	1	1	1	1	1	135.5	144.3	146.7	128.5	117	18.32	2.4	7.51	0.83	9.03	119	154.4	141.9	146.8	139.2	154.8	129.2	127.7	109.7	124.7	High	High	High	High	High	High	High	High	High	High	High	8.712e-05	0.0001764	4.7	0.12	0.289067	0.856	1.031	1.072	0.976	0.836	1.006	1.047	-0.22	0.04	0.1	-0.03	-0.26	0.01	0.07	507.9	438.1	401	407.1	489.2	483.1	538.4	475	547.8	426.1
NA	67235	TGGT1_318410	putative TCP-1 chaperonin	transcript=TGGT1_318410-t26_1 | gene=TGGT1_318410 | organism=Toxoplasma_gondii_GT1 | gene_product=Putative TCP-1 chaperonin [Source:UniProtKB/TrEMBL;Acc:A0A125YLR7] | transcript_product=putative TCP-1 chaperonin | location=TGGT1_chrIV:1295296-1300413(+) | protein_length=537 | sequence_SO=chromosome | SO=protein_coding_gene | is_pseudo=false	1xTMT6plex [N-Term]; 1xPhospho [S5(100)]	TGGT1_318410-t26_1-p1 1xPhospho [S249(100)]	1	-0.06	0.45	-0.05	[K].SEVNSGFFYSSAEER.[E]	High	0.000210708	0.000126896	1	1	TGGT1_318410-t26_1-p1 [245-259]	0	2017.87	0.957	1.369	0.964	1.561	1.494	2.137	1.504	0.64	0.58	1.1	0.59	1	1	1	1	1	1	1	13.6	13	18.6	13.1	8.7	12.26	42.58	40.76	25.28	20.68	14.8	12.4	9.5	17.7	13.8	25	10.9	15.7	7.5	10.1	High	High	High	High	High	High	High	High	High	High	High	8.712e-05	0.000271	2.72	0.34	0.642372	0.971	0.976	0.962	0.995	0.966	0.97	0.957	-0.04	-0.04	-0.06	-0.01	-0.05	-0.04	-0.06	2887.4	2778.7	2776.6	2726	2674.2	2855.2	2777	2675.2	2952.7	2747.1
NA	27374	TGGT1_315860	EF hand domain-containing protein	transcript=TGGT1_315860-t26_1 | gene=TGGT1_315860 | organism=Toxoplasma_gondii_GT1 | gene_product=EF hand domain-containing protein [Source:UniProtKB/TrEMBL;Acc:S7VUW3] | transcript_product=EF hand domain-containing protein | location=TGGT1_chrXI:4970512-5000308(+) | protein_length=6367 | sequence_SO=chromosome | SO=protein_coding_gene | is_pseudo=false	1xTMT6plex [N-Term]; 1xPhospho [T4(100)]	TGGT1_315860-t26_1-p1 1xPhospho [T2828(100)]	5	0.11	0.2	0.21	[R].GAQTPPGEGGDSGR.[D]	High	0.000132581	0.000126896	1	1	TGGT1_315860-t26_1-p1 [2825-2838]	0	1594.71	1.076	1.15	1.158	1.078	1.16	1.24	1.248	0.11	0.21	0.31	0.32	1	1	1	1	1	1	0.971363	143.8	154.7	165.4	166.5	133.4	14.05	5.76	7.92	1.42	2.14	130.2	158.9	148.6	161.2	156.3	174.9	168.2	164.9	135.4	131.4	High	High	High	High	High	High	High	High	High	High	High	8.712e-05	0.0001069	2.99	0.52	0.93144	0.856	1.031	1.072	0.976	0.836	1.006	1.047	-0.22	0.04	0.1	-0.03	-0.26	0.01	0.07	507.9	438.1	401	407.1	489.2	483.1	538.4	475	547.8	426.1
NA	67249	TGGT1_214880	hypothetical protein	transcript=TGGT1_214880-t26_1 | gene=TGGT1_214880 | organism=Toxoplasma_gondii_GT1 | gene_product=hypothetical protein | transcript_product=hypothetical protein | location=TGGT1_chrX:6454346-6458141(-) | protein_length=931 | sequence_SO=chromosome | SO=protein_coding_gene | is_pseudo=false	1xTMT6plex [N-Term]; 1xPhospho [T9(100)]	TGGT1_214880-t26_1-p1 1xPhospho [T717(100)]	2	-0.15	-0.13	0.44	[K].SEVTEDSHTDR.[D]	High	0.000118506	0.000126896	1	1	TGGT1_214880-t26_1-p1 [709-719]	0	1584.67	0.903	0.916	1.354	1.121	1.013	1.028	1.518	0.17	0.02	0.04	0.6	1	1	1	1	1	1	1	15.5	14	14.2	21	13.8	3.54	67.57	53.86	17.15	44.96	15.1	15.9	23.6	8.3	21.2	9.5	23.7	18.6	19.2	10	High	High	High	High	High	High	High	High	High	High	High	8.712e-05	7.711e-05	3.52	0.16	0.353305	0.97	0.98	1.041	1.012	0.982	0.992	1.053	-0.04	-0.03	0.06	0.02	-0.03	-0.01	0.08	840.3	796.3	811.5	775.8	797.1	806.5	884.2	820	836.7	780.9
NA	27354	TGGT1_294610	putative histone lysine methyltransferase, SET	transcript=TGGT1_294610-t26_1 | gene=TGGT1_294610 | organism=Toxoplasma_gondii_GT1 | gene_product=SET domain-containing protein [Source:UniProtKB/TrEMBL;Acc:A0A125YKT4] | transcript_product=putative histone lysine methyltransferase, SET | location=TGGT1_chrIa:979977-985190(-) | protein_length=1737 | sequence_SO=chromosome | SO=protein_coding_gene | is_pseudo=false	1xTMT6plex [N-Term]; 1xPhospho [S11(100)]	TGGT1_294610-t26_1-p1 1xPhospho [S112(100)]	2	0.33	0.33	0.14	[R].GAPSSLASLGSR.[H]	High	0.000121417	0.000126896	1	1	TGGT1_294610-t26_1-p1 [102-113]	0	1411.71	1.258	1.256	1.104	0.901	1.133	1.131	0.994	-0.15	0.18	0.18	-0.01	1	1	1	1	1	1	1	53.5	67.2	67.1	59	59.4	13.97	12.48	2.11	9.82	0.06	48.4	59	73.5	61.6	66.1	68.1	63.3	55	59.3	59.4	High	High	High	High	High	High	High	High	High	High	High	8.712e-05	8.24e-05	3.45	0.8	1.3811	0.979	0.996	0.946	1.035	1.013	1.031	0.979	-0.03	-0.01	-0.08	0.05	0.02	0.04	-0.03	1066.8	1233.6	1061.4	1187.2	1099	1187.4	1103.9	1066.3	1049.8	1169.9
NA	67256	TGGT1_202900	zinc finger (CCCH type) motif-containing protein	transcript=TGGT1_202900-t26_1 | gene=TGGT1_202900 | organism=Toxoplasma_gondii_GT1 | gene_product=Zinc finger (CCCH type) motif-containing protein [Source:UniProtKB/TrEMBL;Acc:S7UVM4] | transcript_product=zinc finger (CCCH type) motif-containing protein | location=TGGT1_chrVIIa:2849287-2853372(+) | protein_length=1298 | sequence_SO=chromosome | SO=protein_coding_gene | is_pseudo=false	1xTMT6plex [N-Term]; 1xPhospho [S10(100)]	TGGT1_202900-t26_1-p1 1xPhospho [S865(100)]	7	-0.12	-0.36	0.15	[R].SEVVEQLGDSPR.[L]	High	0.000126706	0.000126896	1	1	TGGT1_202900-t26_1-p1 [856-867]	0	1624.78	0.922	0.778	1.11	1.138	1.049	0.885	1.263	0.19	0.07	-0.18	0.34	1	1	1	1	1	1	1	55	50.8	42.8	61.1	48.4	8.93	7.55	11.52	5.87	17.9	58.6	51.7	53.5	48.1	39.5	46.5	63.7	58.6	54.9	42.6	High	High	High	High	High	High	High	High	High	High	High	8.712e-05	9.332e-05	3.19	-0.33	-0.433601	1.016	1.073	1.154	0.981	0.997	1.053	1.132	0.02	0.1	0.21	-0.03	-0.01	0.07	0.18	170.3	157	183.6	150.3	168.1	183.1	196.8	180.9	170.9	162.6
NA	27332	TGGT1_306400	hypothetical protein	transcript=TGGT1_306400-t26_1 | gene=TGGT1_306400 | organism=Toxoplasma_gondii_GT1 | gene_product=C3H1-type domain-containing protein [Source:UniProtKB/TrEMBL;Acc:S7UHB0] | transcript_product=hypothetical protein | location=TGGT1_chrIX:5832391-5837378(+) | protein_length=1403 | sequence_SO=chromosome | SO=protein_coding_gene | is_pseudo=false	1xTMT6plex [N-Term]; 1xPhospho [S/T]		2	0	-0.23	-0.35	[R].GAPPETGVSSR.[G]	High	0.000296159	0.000126896	1	1	TGGT1_306400-t26_1-p1 [1057-1067]	0	1366.66	1.003	0.852	0.784	1.236	1.239	1.053	0.968	0.31	0.31	0.07	-0.05	1	1	1	1	1	1	1	70.9	71.1	60.4	55.6	57.4	2.86	11.85	21.78	3.39	5.84	69.5	72.3	77.3	65.4	70.5	51.7	54.2	56.9	55	59.8	High	High	High	High	High	High	High	High	High	High	High	8.712e-05	0.0004178	2.33	-0.58	-0.835084	0.991	0.963	0.929	1.036	1.026	0.997	0.962	-0.01	-0.05	-0.11	0.05	0.04	0	-0.06	1614.3	1652.9	1582.5	1655.2	1520.4	1627	1512.5	1522	1564.9	1589.5
NA	67264	TGGT1_313790	hypothetical protein	transcript=TGGT1_313790-t26_1 | gene=TGGT1_313790 | organism=Toxoplasma_gondii_GT1 | gene_product=CEP44 domain-containing protein [Source:UniProtKB/TrEMBL;Acc:S7UUI8] | transcript_product=hypothetical protein | location=TGGT1_chrXI:3659222-3662326(+) | protein_length=853 | sequence_SO=chromosome | SO=protein_coding_gene | is_pseudo=false	1xTMT6plex [N-Term]; 1xPhospho [T/S]		1	-1.26	-0.41	-0.93	[R].SFAALSGPPETSPR.[V]	High	0.000115762	0.000126896	1	1	TGGT1_313790-t26_1-p1 [657-670]	0	1725.84	0.416	0.753	0.526	1.743	0.725	1.313	0.916	0.8	-0.46	0.39	-0.13	1	1	0.791789	1	1	1	1	13.3	5.6	10	7	7.7	3.74	10.69	9.88	27.09	21.6	13	13.7	5.1	6	9.4	10.8	5.8	8.5	8.9	6.6	High	High	High	High	High	High	High	High	High	High	High	8.712e-05	7.266e-05	2.68	-2.6	-4.07906	NA	NA	NA	NA	NA	NA	NA	NA	NA	NA	NA	NA	NA	NA	NA	NA	NA	NA	NA	NA	NA	NA	NA	NA
NA	67280	TGGT1_310670	putative glycogen phosphorylase 1	transcript=TGGT1_310670-t26_1 | gene=TGGT1_310670 | organism=Toxoplasma_gondii_GT1 | gene_product=Alpha-1,4 glucan phosphorylase [Source:UniProtKB/TrEMBL;Acc:S7UT34] | transcript_product=putative glycogen phosphorylase 1 | location=TGGT1_chrXI:1474522-1478513(+) | protein_length=912 | sequence_SO=chromosome | SO=protein_coding_gene | is_pseudo=false	1xTMT6plex [K9]; 1xTMT6plex [N-Term]; 1xPhospho [S1(100)]	TGGT1_310670-t26_1-p1 1xPhospho [S902(100)]	5	-0.01	0.01	0.19	[R].SFANDIPNK.[V]	High	0.000160252	0.000126896	1	1	TGGT1_310670-t26_1-p1 [902-910]	0	1543.79	0.994	1.01	1.14	1.076	1.07	1.087	1.226	0.11	0.1	0.12	0.29	1	1	1	1	1	1	1	695.4	691.4	702.5	792.5	646.4	11.31	0.74	5.91	11.31	1.75	753.4	641.8	695	687.8	732.5	673.7	858.6	731.5	654.4	638.4	High	High	High	High	High	High	High	High	High	High	High	8.712e-05	0.0001713	2.99	0.19	0.401483	1.041	1.014	1.116	1.019	1.06	1.034	1.137	0.06	0.02	0.16	0.03	0.08	0.05	0.19	8631	8699.3	9233.8	8806.3	9035.6	8550.2	9590.7	9753.2	8493.5	8514.7
NA	27318	TGGT1_281380	hypothetical protein	transcript=TGGT1_281380-t26_1 | gene=TGGT1_281380 | organism=Toxoplasma_gondii_GT1 | gene_product=hypothetical protein | transcript_product=hypothetical protein | location=TGGT1_chrVIIa:3954053-3958576(+) | protein_length=1204 | sequence_SO=chromosome | SO=protein_coding_gene | is_pseudo=false	1xTMT6plex [N-Term]; 1xPhospho [S8(100)]	TGGT1_281380-t26_1-p1 1xPhospho [S434(100)]	1	0.97	0.02	0.97	[R].GAPGGRPSHDLEDR.[K]	High	0.000290784	0.000126896	1	1	TGGT1_281380-t26_1-p1 [427-440]	0	1772.83	1.964	1.014	1.955	0.818	1.606	0.829	1.598	-0.29	0.68	-0.27	0.68	1	1	1	1	1	1	1	6.3	12.4	6.4	12.3	7.7	16.61	36.83	72.4	9.84	0.49	7.1	5.6	16.2	9.5	3.6	11.3	13.2	11.5	7.7	7.8	High	High	High	High	High	High	High	High	High	High	High	8.712e-05	0.0004096	2.01	1.96	3.24398	NA	NA	NA	NA	NA	NA	NA	NA	NA	NA	NA	NA	NA	NA	NA	NA	NA	NA	NA	NA	NA	NA	NA	NA
NA	67286	TGGT1_255700	hypothetical protein	transcript=TGGT1_255700-t26_1 | gene=TGGT1_255700 | organism=Toxoplasma_gondii_GT1 | gene_product=hypothetical protein | transcript_product=hypothetical protein | location=TGGT1_chrVIIb:4619828-4634043(-) | protein_length=3695 | sequence_SO=chromosome | SO=protein_coding_gene | is_pseudo=false	1xTMT6plex [N-Term]; 1xPhospho [S4(100)]	TGGT1_255700-t26_1-p1 1xPhospho [S3614(100)]	1	-0.03	0.02	-0.35	[R].SFASFAAVAAER.[Q]	High	0.000132031	0.000126896	1	1	TGGT1_255700-t26_1-p1 [3611-3622]	0	1535.75	0.978	1.014	0.787	1.225	1.199	1.243	0.964	0.29	0.26	0.31	-0.05	1	1	1	1	1	1	1	44.5	43.5	45.1	35	36.3	26.61	43.97	41.45	3.13	18.33	53.8	36.8	60	31.5	61	33.3	34.2	35.8	41.3	31.8	High	High	High	High	High	High	High	High	High	High	High	8.712e-05	0.0001056	3.2	-0.36	-0.481779	NA	NA	NA	NA	NA	NA	NA	NA	NA	NA	NA	NA	NA	NA	NA	NA	NA	NA	NA	NA	NA	NA	NA	NA
NA	67324	TGGT1_203320	zinc finger in N-recognin protein	transcript=TGGT1_203320-t26_1 | gene=TGGT1_203320 | organism=Toxoplasma_gondii_GT1 | gene_product=E3 ubiquitin-protein ligase [Source:UniProtKB/TrEMBL;Acc:S7WAU3] | transcript_product=zinc finger in N-recognin protein | location=TGGT1_chrVIIa:2474491-2497953(-) | protein_length=5382 | sequence_SO=chromosome | SO=protein_coding_gene | is_pseudo=false	1xTMT6plex [K9]; 1xTMT6plex [N-Term]; 1xPhospho [S1(100)]	TGGT1_203320-t26_1-p1 1xPhospho [S4851(100)]	3	-0.06	-0.02	-0.36	[R].SFDADAEGK.[E]	High	0.000206898	0.000126896	1	1	TGGT1_203320-t26_1-p1 [4851-4859]	0	1477.7	0.962	0.988	0.782	0.928	0.892	0.917	0.725	-0.11	-0.16	-0.13	-0.46	1	1	0.760815	1	1	1	0.406356	449.4	432.3	444.2	351.3	484.4	4.32	10.41	0.89	5.93	5.64	463.3	435.8	401.6	465.4	441.4	447	336.8	366.3	465.5	504.2	High	High	High	High	High	High	High	High	High	High	High	8.712e-05	0.0002639	2.93	-0.44	-0.610254	1.153	1.035	1.02	1.341	1.546	1.387	1.367	0.21	0.05	0.03	0.42	0.63	0.47	0.45	37.2	47.9	54.2	43.7	37.5	50.8	46.3	40	34.1	29
NA	67325	TGGT1_219860	putative replication licensing factor	transcript=TGGT1_219860-t26_1 | gene=TGGT1_219860 | organism=Toxoplasma_gondii_GT1 | gene_product=DNA helicase [Source:UniProtKB/TrEMBL;Acc:S7V1T5] | transcript_product=putative replication licensing factor | location=TGGT1_chrXII:515884-525132(-) | protein_length=972 | sequence_SO=chromosome | SO=protein_coding_gene | is_pseudo=false	1xTMT6plex [N-Term]; 1xPhospho [S1(100)]	TGGT1_219860-t26_1-p1 1xPhospho [S940(100)]	3	-0.14	0.1	-0.79	[R].SFDAEETR.[G]	High	0.000145086	0.000126896	1	1	TGGT1_219860-t26_1-p1 [940-947]	0	1263.55	0.908	1.075	0.577	0.867	0.787	0.932	0.5	-0.21	-0.35	-0.1	-1	1	1	0.768634	1	1	1	0.442688	128.7	116.9	138.3	74.3	148.5	11.03	15.43	2.39	24.57	2.23	139.1	119	104.8	130.4	136	140.7	62.3	88.6	146.2	150.8	High	High	High	High	High	High	High	High	High	High	High	8.712e-05	0.000137	3.21	-0.83	-1.23657	1.03	1.009	1.019	0.886	0.913	0.894	0.903	0.04	0.01	0.03	-0.17	-0.13	-0.16	-0.15	5283.7	5204.3	5364.7	5434.5	5296.6	5282.9	5568.8	5126.7	6067.1	5767.8
NA	27275	TGGT1_227610	hypothetical protein	transcript=TGGT1_227610-t26_1 | gene=TGGT1_227610 | organism=Toxoplasma_gondii_GT1 | gene_product=hypothetical protein | transcript_product=hypothetical protein | location=TGGT1_chrX:785051-801902(+) | protein_length=3648 | sequence_SO=chromosome | SO=protein_coding_gene | is_pseudo=false	1xTMT6plex [N-Term]; 2xPhospho [S/T]		3	0.17	0.15	0.53	[R].GAMLSSFSSLSGSISTR.[G]	High	0.000167506	0.000126896	1	1	TGGT1_227610-t26_1-p1 [1886-1902]	0	2076.93	1.127	1.107	1.442	0.959	1.08	1.061	1.382	-0.06	0.11	0.09	0.47	1	1	0.566377	1	1	1	0.536504	142.9	161	158.1	206	149	13.65	0.74	2.4	8.03	4.25	129.7	157.4	160.2	161.8	160.8	155.5	218	194.6	153.6	144.6	High	High	High	High	High	High	High	High	High	High	High	8.712e-05	0.0001866	1.96	0.85	1.4614	0.992	1.126	1.08	1.061	1.052	1.194	1.145	-0.01	0.17	0.11	0.08	0.07	0.26	0.2	54.4	66	57.3	61.7	57.9	78.6	64.1	65.3	54.5	58.6
NA	67336	TGGT1_260380	hypothetical protein	transcript=TGGT1_260380-t26_1 | gene=TGGT1_260380 | organism=Toxoplasma_gondii_GT1 | gene_product=hypothetical protein | transcript_product=hypothetical protein | location=TGGT1_chrVIIb:2298896-2302761(-) | protein_length=1108 | sequence_SO=chromosome | SO=protein_coding_gene | is_pseudo=false	1xMethylthio [C10]; 1xTMT6plex [N-Term]; 1xPhospho [S1(100)]	TGGT1_260380-t26_1-p1 1xMethylthio [C592]; 1xPhospho [S583(100)]	1	-0.37	0.42	0.48	[R].SFDDNMVHACASR.[Q]	High	0.000124005	0.000126896	1	1	TGGT1_260380-t26_1-p1 [583-595]	0	1807.72	0.774	1.334	1.397	1.039	0.805	1.387	1.452	0.06	-0.31	0.47	0.54	1	1	1	1	1	1	1	39.7	30.7	53	55.5	38.2	7.27	10.12	65.22	24.1	10.34	37.7	41.8	28.6	33	32.2	87.2	46.7	65.9	35.5	41.1	High	High	High	High	High	High	High	High	High	High	High	8.712e-05	8.746e-05	3.19	0.53	0.947499	1.077	1.016	0.988	1.228	1.323	1.247	1.214	0.11	0.02	-0.02	0.3	0.4	0.32	0.28	54.6	83.9	65.7	81	57.9	81.6	63.9	70.1	44.5	68.3
NA	67370	TGGT1_223760	hypothetical protein	transcript=TGGT1_223760-t26_1 | gene=TGGT1_223760 | organism=Toxoplasma_gondii_GT1 | gene_product=hypothetical protein | transcript_product=hypothetical protein | location=TGGT1_chrX:3506110-3512843(-) | protein_length=1588 | sequence_SO=chromosome | SO=protein_coding_gene | is_pseudo=false	1xTMT6plex [N-Term]; 1xPhospho [S1(100)]	TGGT1_223760-t26_1-p1 1xPhospho [S20(100)]	1	-0.03	0.13	-0.2	[R].SFEDSGETR.[R]	High	0.000254831	0.000126896	1	1	TGGT1_223760-t26_1-p1 [20-28]	0	1336.56	0.982	1.096	0.871	0.938	0.921	1.028	0.817	-0.09	-0.12	0.04	-0.29	1	1	0.8091	1	1	1	0.376415	107	105.1	117.3	93.2	114	1.1	1.46	0.08	8.04	0.72	107.8	106.1	106.2	104	117.2	117.3	88	98.7	114.6	113.5	High	High	High	High	High	High	High	High	High	High	High	8.712e-05	0.0003496	3.11	-0.1	-0.0642372	0.983	0.941	1.169	0.874	0.859	0.822	1.022	-0.02	-0.09	0.23	-0.19	-0.22	-0.28	0.03	20.1	27.5	21.5	24.9	20	24.5	29.2	26	24.6	29.6
NA	27228	TGGT1_321450	Myb family DNA-binding domain-containing protein	transcript=TGGT1_321450-t26_1 | gene=TGGT1_321450 | organism=Toxoplasma_gondii_GT1 | gene_product=SANT domain-containing protein [Source:UniProtKB/TrEMBL;Acc:S7VRY8] | transcript_product=Myb family DNA-binding domain-containing protein | location=TGGT1_chrIb:1792947-1808537(+) | protein_length=4220 | sequence_SO=chromosome | SO=protein_coding_gene | is_pseudo=false	1xTMT6plex [N-Term]; 2xPhospho [S8(99.4); S13(100)]	TGGT1_321450-t26_1-p1 2xPhospho [S1085(99.4); S1090(100)]	1	0.32	0.1	0.46	[R].GALAQPHSPSAESR.[S]	High	0.000170045	0.000126896	1	1	TGGT1_321450-t26_1-p1 [1078-1091]	0	1796.79	1.248	1.073	1.377	1.182	1.476	1.269	1.628	0.24	0.56	0.34	0.7	1	1	1	1	1	1	0.889747	43.9	54.8	47.1	60.4	37.1	20.9	21.75	9.28	8.33	13.53	37.8	50.9	63.9	46.9	50.3	44.1	64.1	56.9	40.8	33.7	High	High	High	High	High	High	High	High	High	High	High	8.712e-05	0.0001918	3.61	0.88	1.50957	1.045	1.064	1.131	1.065	1.113	1.134	1.205	0.06	0.09	0.18	0.09	0.15	0.18	0.27	225.1	248.8	250	244.8	246.6	257.3	265.5	269.8	220.7	223.6
NA	67252	TGGT1_214880	hypothetical protein	transcript=TGGT1_214880-t26_1 | gene=TGGT1_214880 | organism=Toxoplasma_gondii_GT1 | gene_product=hypothetical protein | transcript_product=hypothetical protein | location=TGGT1_chrX:6454346-6458141(-) | protein_length=931 | sequence_SO=chromosome | SO=protein_coding_gene | is_pseudo=false	1xTMT6plex [N-Term]; 2xPhospho [T9(100); S13(100)]	TGGT1_214880-t26_1-p1 2xPhospho [T717(100); S721(100)]	4	-0.06	-0.16	0.19	[K].SEVTEDSHTDRDSQGLR.[C]	High	0.00012532	0.000126896	1	1	TGGT1_214880-t26_1-p1 [709-725]	1	2320.96	0.958	0.896	1.137	1.211	1.16	1.085	1.377	0.28	0.21	0.12	0.46	1	1	1	1	1	1	0.329963	449.3	430.4	402.7	510.9	371	9.95	5.13	2.02	3.34	0.84	482.1	418.7	446.3	415	397	408.5	499	523.1	368.8	373.2	High	High	High	High	High	High	High	High	High	High	High	8.712e-05	9.032e-05	3.33	-0.03	0.0481779	0.97	0.98	1.041	1.012	0.982	0.992	1.053	-0.04	-0.03	0.06	0.02	-0.03	-0.01	0.08	840.3	796.3	811.5	775.8	797.1	806.5	884.2	820	836.7	780.9
NA	65823	TGGT1_228120	hypothetical protein	transcript=TGGT1_228120-t26_1 | gene=TGGT1_228120 | organism=Toxoplasma_gondii_GT1 | gene_product=hypothetical protein | transcript_product=hypothetical protein | location=TGGT1_chrX:469350-486422(+) | protein_length=3946 | sequence_SO=chromosome | SO=protein_coding_gene | is_pseudo=false	1xMethylthio [C13]; 1xTMT6plex [N-Term]; 2xPhospho [S9(100); S/T]	TGGT1_228120-t26_1-p1 1xMethylthio [C3065]; 2xPhospho [S3061(100); S/T]	2	-0.33	-0.19	0.17	[R].SDEDSTLASPTGCR.[R]	High	0.00014576	0.000126896	1	1	TGGT1_228120-t26_1-p1 [3053-3066]	0	1873.69	0.794	0.878	1.127	1.122	0.892	0.986	1.265	0.17	-0.17	-0.02	0.34	1	1	1	1	1	1	1	34.8	27.6	30.6	39.2	31	3.12	4.54	11.68	17.7	0.54	34	35.6	28.5	26.8	28.1	33.2	44.5	34.6	31.1	30.9	High	High	High	High	High	High	High	High	High	High	High	8.712e-05	0.0001386	3.78	-0.35	-0.46572	1.009	1.012	1.063	1.043	1.053	1.055	1.109	0.01	0.02	0.09	0.06	0.07	0.08	0.15	1284.8	1352.7	1330.4	1330.6	1331.7	1336.2	1360.4	1442.8	1266.7	1260.9
NA	28055	TGGT1_279320	hypothetical protein	transcript=TGGT1_279320-t26_1 | gene=TGGT1_279320 | organism=Toxoplasma_gondii_GT1 | gene_product=hypothetical protein | transcript_product=hypothetical protein | location=TGGT1_chrIX:99003-113921(-) | protein_length=4972 | sequence_SO=chromosome | SO=protein_coding_gene | is_pseudo=false	1xTMT6plex [N-Term]; 1xPhospho [S9(100)]	TGGT1_279320-t26_1-p1 1xPhospho [S4728(100)]	2	0.11	0.17	0.13	[R].GDASTAYASPR.[D]	High	0.000174849	0.000126896	1	1	TGGT1_279320-t26_1-p1 [4720-4730]	0	1404.64	1.08	1.126	1.092	0.976	1.054	1.099	1.066	-0.03	0.08	0.14	0.09	1	1	1	1	1	1	1	169.4	182.9	190.7	184.9	173.5	10.07	8.38	18.94	7.5	10.75	157.8	181.9	172.4	194.1	166.7	218.2	175.4	195	160.8	187.3	High	High	High	High	High	High	High	High	High	High	High	8.712e-05	0.0002019	2.89	0.41	0.754787	0.894	0.926	1	1.034	0.925	0.957	1.034	-0.16	-0.11	0	0.05	-0.11	-0.06	0.05	85.5	76.9	68.5	76.8	70.2	80.2	84.8	77.5	86.4	71.2
NA	66017	TGGT1_200385	Myb family DNA-binding domain-containing protein	transcript=TGGT1_200385-t26_1 | gene=TGGT1_200385 | organism=Toxoplasma_gondii_GT1 | gene_product=Myb family DNA-binding domain-containing protein [Source:UniProtKB/TrEMBL;Acc:S7V4J8] | transcript_product=Myb family DNA-binding domain-containing protein | location=TGGT1_chrVIII:6812546-6821202(-) | protein_length=2258 | sequence_SO=chromosome | SO=protein_coding_gene | is_pseudo=false	1xTMT6plex [K13]; 1xTMT6plex [N-Term]; 1xPhospho [S1(100)]	TGGT1_200385-t26_1-p1 1xPhospho [S1236(100)]	1	0	0.15	1.14	[R].SDPDEDTLEPHQK.[R]	High	0.000153861	0.000126896	1	1	TGGT1_200385-t26_1-p1 [1236-1248]	0	2048.96	0.998	1.112	2.206	1.393	1.39	1.548	3.072	0.48	0.48	0.63	1.62	1	1	0.504865	1	1	1	0.238256	11.6	11.6	12.9	25.6	8.3	16.64	12.66	2.6	18.94	15.11	10.3	13.1	12.7	10.6	13.2	12.7	29.3	22.4	9.3	7.5	High	High	High	High	High	High	High	High	High	High	High	8.712e-05	0.0001571	2.4	1.29	2.16801	NA	NA	NA	NA	NA	NA	NA	NA	NA	NA	NA	NA	NA	NA	NA	NA	NA	NA	NA	NA	NA	NA	NA	NA
NA	28722	TGGT1_306020	hypothetical protein	transcript=TGGT1_306020-t26_1 | gene=TGGT1_306020 | organism=Toxoplasma_gondii_GT1 | gene_product=hypothetical protein | transcript_product=hypothetical protein | location=TGGT1_chrIX:5506123-5536326(+) | protein_length=8858 | sequence_SO=chromosome | SO=protein_coding_gene | is_pseudo=false	1xTMT6plex [N-Term]; 1xPhospho [T3(100)]	TGGT1_306020-t26_1-p1 1xPhospho [T7747(100)]	1	0.02	0	0.25	[R].GDTVFVGSR.[R]	High	0.00029891	0.000126896	1	1	TGGT1_306020-t26_1-p1 [7745-7753]	0	1246.6	1.011	0.999	1.188	1.352	1.367	1.351	1.606	0.44	0.45	0.43	0.68	1	1	1	1	1	1	1	103.8	104.9	103.7	123.3	76.8	2.29	38.24	53.65	44.78	29.1	105.5	102.1	138.4	79.5	154.5	69.5	171.1	88.8	94.6	62.3	High	High	High	High	High	High	High	High	High	High	High	8.712e-05	0.0004223	3.02	0.27	0.529957	0.978	0.816	1.049	1.01	0.987	0.824	1.059	-0.03	-0.29	0.07	0.01	-0.02	-0.28	0.08	18.3	16.1	18.5	15.3	13.4	14.7	17.3	18.8	18.6	15.5
NA	28675	TGGT1_291180	hypothetical protein	transcript=TGGT1_291180-t26_1 | gene=TGGT1_291180 | organism=Toxoplasma_gondii_GT1 | gene_product=hypothetical protein | transcript_product=hypothetical protein | location=TGGT1_chrIX:4004987-4034538(-) | protein_length=5394 | sequence_SO=chromosome | SO=protein_coding_gene | is_pseudo=false	1xTMT6plex [K14]; 1xTMT6plex [N-Term]; 1xPhospho [T3(100)]	TGGT1_291180-t26_1-p1 1xPhospho [T2779(100)]	2	0.05	0.07	0.15	[R].GDTPREDEGGVQSK.[A]	High	0.000161583	0.000126896	1	1	TGGT1_291180-t26_1-p1 [2777-2790]	1	2012.97	1.038	1.047	1.112	1.202	1.248	1.259	1.337	0.27	0.32	0.33	0.42	1	1	1	1	1	1	0.923201	91.8	95.3	96.2	102.1	76.4	11.77	0.57	13.59	11.08	5.67	84.5	99.8	95.7	94.9	105.9	87.3	110.5	94.4	79.5	73.4	High	High	High	High	High	High	High	High	High	High	High	8.712e-05	0.0001741	2.6	0.27	0.529957	1.004	1.012	1.055	1.034	1.038	1.046	1.09	0.01	0.02	0.08	0.05	0.05	0.07	0.12	2647.2	2559.4	2641	2586.1	2649.9	2620.4	2709.2	2781.4	2522.1	2514.9
NA	28663	TGGT1_226680	hypothetical protein	transcript=TGGT1_226680-t26_1 | gene=TGGT1_226680 | organism=Toxoplasma_gondii_GT1 | gene_product=hypothetical protein | transcript_product=hypothetical protein | location=TGGT1_chrX:1350715-1356291(-) | protein_length=899 | sequence_SO=chromosome | SO=protein_coding_gene | is_pseudo=false	1xTMT6plex [N-Term]; 1xPhospho [T3(100)]	TGGT1_226680-t26_1-p1 1xPhospho [T662(100)]	1	0.44	0.3	-0.48	[R].GDTLDREAANR.[R]	High	0.0002618	0.000126896	1	1	TGGT1_226680-t26_1-p1 [660-670]	1	1526.72	1.358	1.23	0.717	1.353	1.837	1.664	0.97	0.44	0.88	0.74	-0.04	1	1	1	1	1	1	1	118	160.2	145.2	84.7	87.2	50.2	15.66	2.87	23.15	51.38	81.4	171.1	143.4	179.1	142.3	148.2	71.8	99.9	59.6	127.6	High	High	High	High	High	High	High	High	High	High	High	8.712e-05	0.0003613	3.47	0.26	0.513898	1.003	1.032	1.021	1.004	1.007	1.036	1.026	0	0.05	0.03	0.01	0.01	0.05	0.04	256.1	244.9	253.1	249.1	255.4	261.5	262.3	249.5	261.7	237.7
NA	28657	TGGT1_313340	hypothetical protein	transcript=TGGT1_313340-t26_1 | gene=TGGT1_313340 | organism=Toxoplasma_gondii_GT1 | gene_product=hypothetical protein | transcript_product=hypothetical protein | location=TGGT1_chrXI:3246107-3255996(-) | protein_length=1444 | sequence_SO=chromosome | SO=protein_coding_gene | is_pseudo=false	1xTMT6plex [K19]; 1xTMT6plex [N-Term]; 2xPhospho [S10(100); T/S]	TGGT1_313340-t26_1-p1 2xPhospho [S72(100); T/S]	1	0.21	0.55	0.38	[R].GDTGSEGVRSPLLSSLASK.[L]	High	0.000361057	0.000126896	1	1	TGGT1_313340-t26_1-p1 [63-81]	1	2479.22	1.154	1.468	1.297	1.115	1.287	1.637	1.447	0.16	0.36	0.71	0.53	1	1	1	1	1	1	1	13.7	15.8	20.1	17.7	12.3	38.9	0.08	7.13	8.62	14.33	10.3	18.1	15.8	15.8	19.1	21.1	18.9	16.7	13.6	11.1	High	High	High	High	High	High	High	High	High	High	High	8.712e-05	0.0005185	2.6	1.14	1.92712	NA	NA	NA	NA	NA	NA	NA	NA	NA	NA	NA	NA	NA	NA	NA	NA	NA	NA	NA	NA	NA	NA	NA	NA
NA	28655	TGGT1_220360	FAD binding domain-containing protein	transcript=TGGT1_220360-t26_1 | gene=TGGT1_220360 | organism=Toxoplasma_gondii_GT1 | gene_product=FAD binding domain-containing protein [Source:UniProtKB/TrEMBL;Acc:S7VVF3] | transcript_product=FAD binding domain-containing protein | location=TGGT1_chrV:222995-232671(+) | protein_length=1390 | sequence_SO=chromosome | SO=protein_coding_gene | is_pseudo=false	1xTMT6plex [N-Term]; 1xPhospho [S5(100)]	TGGT1_220360-t26_1-p1 1xPhospho [S670(100)]	2	0.28	0.1	0.38	[R].GDTGSDEETGAR.[S]	High	0.000217297	0.000126896	1	1	TGGT1_220360-t26_1-p1 [666-677]	0	1503.62	1.216	1.069	1.305	0.899	1.092	0.961	1.173	-0.15	0.13	-0.06	0.23	1	1	1	1	1	1	1	9.6	11.7	10.3	12.6	10.7	28.28	29.56	27.63	17.18	17.99	7.9	11.8	14.5	9.5	8.4	12.5	11.1	14.2	12.2	9.4	High	High	High	High	High	High	High	High	High	High	High	8.712e-05	0.0002831	2.71	0.76	1.31686	0.977	1.004	1.248	0.959	0.936	0.962	1.196	-0.03	0.01	0.32	-0.06	-0.09	-0.06	0.26	367.5	326.2	343.2	333.2	351.8	343.2	456.5	408.8	384.9	338.8
NA	28654	TGGT1_310330	hypothetical protein	transcript=TGGT1_310330-t26_1 | gene=TGGT1_310330 | organism=Toxoplasma_gondii_GT1 | gene_product=hypothetical protein | transcript_product=hypothetical protein | location=TGGT1_chrXI:1227355-1230872(-) | protein_length=645 | sequence_SO=chromosome | SO=protein_coding_gene | is_pseudo=false	1xTMT6plex [N-Term]; 1xPhospho [T9(100)]	TGGT1_310330-t26_1-p1 1xPhospho [T291(100)]	1	-0.65	-0.49	-0.39	[R].GDTGMGEETPLR.[A]	High	0.000337133	0.000126896	1	1	TGGT1_310330-t26_1-p1 [283-294]	0	1571.7	0.637	0.71	0.766	1.069	0.681	0.759	0.818	0.1	-0.55	-0.4	-0.29	1	1	1	1	1	1	1	10.9	6.9	7.7	8.3	10.2	13.87	49.42	23.98	39.46	5.75	9.8	12	4.8	10	9.1	6.5	11.1	6.2	10.6	9.8	High	High	High	High	High	High	High	High	High	High	High	8.712e-05	0.0004819	2.25	-1.53	-2.36072	1.015	1.096	1.105	1.016	1.031	1.114	1.123	0.02	0.13	0.14	0.02	0.04	0.16	0.17	94.3	94.8	97.1	94.9	97.8	109.8	108.4	100.6	93.7	92.4
NA	66077	TGGT1_202540	3'5'-cyclic nucleotide phosphodiesterase domain-containing protein	transcript=TGGT1_202540-t26_1 | gene=TGGT1_202540 | organism=Toxoplasma_gondii_GT1 | gene_product=Phosphodiesterase [Source:UniProtKB/TrEMBL;Acc:S7W3K2] | transcript_product=3'5'-cyclic nucleotide phosphodiesterase domain-containing protein | location=TGGT1_chrVIIa:3136489-3147196(-) | protein_length=1670 | sequence_SO=chromosome | SO=protein_coding_gene | is_pseudo=false	1xTMT6plex [N-Term]; 1xPhospho [S3(99.7)]	TGGT1_202540-t26_1-p1 1xPhospho [S439(99.7)]	1	-0.41	-0.41	-0.35	[R].SDSASEPEAER.[E]	High	0.000116585	0.000126896	1	1	TGGT1_202540-t26_1-p1 [437-447]	0	1486.63	0.75	0.753	0.787	1.406	1.055	1.059	1.106	0.49	0.08	0.08	0.15	1	1	1	1	1	1	1	26.7	20	20.1	21	19	33.08	5.99	5.55	5.26	26.2	21	33.9	19.2	20.9	20.9	19.3	21.8	20.2	15.7	22.9	High	High	High	High	High	High	High	High	High	High	High	8.712e-05	7.403e-05	3.1	-1.17	-1.78258	NA	NA	NA	NA	NA	NA	NA	NA	NA	NA	NA	NA	NA	NA	NA	NA	NA	NA	NA	NA	NA	NA	NA	NA
NA	66087	TGGT1_241830	peptidyl-prolyl cis-trans isomerase	transcript=TGGT1_241830-t26_1 | gene=TGGT1_241830 | organism=Toxoplasma_gondii_GT1 | gene_product=PPIase cyclophilin-type domain-containing protein [Source:UniProtKB/TrEMBL;Acc:S7USB7] | transcript_product=peptidyl-prolyl cis-trans isomerase | location=TGGT1_chrVI:1669051-1671527(-) | protein_length=575 | sequence_SO=chromosome | SO=protein_coding_gene | is_pseudo=false	1xTMT6plex [N-Term]; 1xPhospho [S3(100)]	TGGT1_241830-t26_1-p1 1xPhospho [S376(100)]	1	-0.34	-0.26	-0.34	[R].SDSDDERR.[T]	High	0.000350115	0.000126896	1	1	TGGT1_241830-t26_1-p1 [374-381]	1	1288.54	0.788	0.834	0.788	1.104	0.87	0.921	0.869	0.14	-0.2	-0.12	-0.2	1	1	1	1	1	1	1	43.6	34.3	36.4	34.3	39.5	11.5	38.75	5.12	8.49	1.37	40.2	47.3	25.9	45.5	37.7	35.1	32.3	36.5	39.9	39.1	High	High	High	High	High	High	High	High	High	High	High	8.712e-05	0.0005024	2.57	-0.94	-1.41322	1.036	1.086	1.078	1.023	1.06	1.111	1.103	0.05	0.12	0.11	0.03	0.08	0.15	0.14	179	220.8	212.5	199.7	205.4	227.2	229.2	200.4	188.2	200.8
NA	66106	TGGT1_243600	acetyltransferase, GNAT family protein	transcript=TGGT1_243600-t26_1 | gene=TGGT1_243600 | organism=Toxoplasma_gondii_GT1 | gene_product=N-acetyltransferase domain-containing protein [Source:UniProtKB/TrEMBL;Acc:S7UFV0] | transcript_product=acetyltransferase, GNAT family protein | location=TGGT1_chrVI:2659542-2661092(-) | protein_length=516 | sequence_SO=chromosome | SO=protein_coding_gene | is_pseudo=false	1xMethylthio [C10]; 1xTMT6plex [N-Term]; 1xPhospho [S3(100)]	TGGT1_243600-t26_1-p1 1xMethylthio [C326]; 1xPhospho [S319(100)]	2	0.25	-0.05	-0.32	[R].SDSETQEAWCHR.[E]	High	0.000354613	0.000126896	1	1	TGGT1_243600-t26_1-p1 [317-328]	0	1803.7	1.188	0.966	0.802	1.067	1.268	1.031	0.856	0.09	0.34	0.04	-0.22	1	1	1	1	1	1	1	15.3	18.2	14.8	12.3	14.3	17.81	1.38	9.06	9.94	30.79	17.3	13.5	18	18.3	13.8	15.7	13.1	11.4	11.5	17.9	High	High	High	High	High	High	High	High	High	High	High	8.712e-05	0.000509	2.8	-0.12	-0.0963558	0.95	1.026	1.033	1.085	1.031	1.114	1.121	-0.07	0.04	0.05	0.12	0.04	0.16	0.16	565.8	499	514	495.8	573	518.9	544.1	553.6	496.7	482.5
NA	66107	TGGT1_229260	hypothetical protein	transcript=TGGT1_229260-t26_1 | gene=TGGT1_229260 | organism=Toxoplasma_gondii_GT1 | gene_product=hypothetical protein | transcript_product=hypothetical protein | location=TGGT1_chrVIII:112028-122410(-) | protein_length=3460 | sequence_SO=chromosome | SO=protein_coding_gene | is_pseudo=false	1xTMT6plex [N-Term]; 1xPhospho [S1(100)]	TGGT1_229260-t26_1-p1 1xPhospho [S3440(100)]	1	-0.17	-0.01	-0.22	[R].SDSEYENAYR.[N]	High	0.000154572	0.000126896	1	1	TGGT1_229260-t26_1-p1 [3440-3449]	0	1542.63	0.89	0.992	0.861	1.079	0.961	1.07	0.929	0.11	-0.06	0.1	-0.11	1	1	1	1	1	1	1	30.7	27.4	30.5	26.5	28.5	27.75	26.97	18.3	8.24	18.92	25.2	37.5	33.2	22.6	26.8	34.7	28	25	32.6	24.9	High	High	High	High	High	High	High	High	High	High	High	8.712e-05	0.0001589	2.67	-0.4	-0.546016	NA	NA	NA	NA	NA	NA	NA	NA	NA	NA	NA	NA	NA	NA	NA	NA	NA	NA	NA	NA	NA	NA	NA	NA
NA	66110	TGGT1_202070	hypothetical protein	transcript=TGGT1_202070-t26_1 | gene=TGGT1_202070 | organism=Toxoplasma_gondii_GT1 | gene_product=hypothetical protein | transcript_product=hypothetical protein | location=TGGT1_chrVIIa:3530277-3562515(-) | protein_length=7952 | sequence_SO=chromosome | SO=protein_coding_gene | is_pseudo=false	1xTMT6plex [N-Term]; 1xPhospho [S3(100)]	TGGT1_202070-t26_1-p1 1xPhospho [S2617(100)]	1	-0.11	-0.27	0.13	[R].SDSGAEEANR.[G]	High	0.000197586	0.000126896	1	1	TGGT1_202070-t26_1-p1 [2615-2624]	0	1344.56	0.928	0.827	1.094	1.009	0.936	0.834	1.104	0.01	-0.1	-0.26	0.14	1	1	1	1	1	1	1	80.8	74.9	66.8	88.4	80.1	11.27	12.78	0.78	9.27	0.56	74.6	87.5	68.5	82.1	66.4	67.1	94.4	82.8	79.8	80.4	High	High	High	High	High	High	High	High	High	High	High	8.712e-05	0.0002463	2.44	-0.25	-0.305127	NA	NA	NA	NA	NA	NA	NA	NA	NA	NA	NA	NA	NA	NA	NA	NA	NA	NA	NA	NA	NA	NA	NA	NA
NA	66010	TGGT1_280590	hypothetical protein	transcript=TGGT1_280590-t26_1 | gene=TGGT1_280590 | organism=Toxoplasma_gondii_GT1 | gene_product=hypothetical protein | transcript_product=hypothetical protein | location=TGGT1_chrVIIa:259879-268299(+) | protein_length=2806 | sequence_SO=chromosome | SO=protein_coding_gene | is_pseudo=false	1xTMT6plex [N-Term]; 1xPhospho [S4(100)]	TGGT1_280590-t26_1-p1 1xPhospho [S1027(100)]	2	0.45	0.39	0.83	[R].SDNSPHATR.[G]	High	0.000132031	0.000126896	1	1	TGGT1_280590-t26_1-p1 [1024-1032]	0	1293.58	1.365	1.313	1.772	0.871	1.19	1.144	1.544	-0.2	0.25	0.19	0.63	1	1	0.904735	1	1	1	1	21.6	29.4	28.3	38.2	24.8	19.25	22.95	14.22	15.91	4.59	18.8	24.7	34.7	25	25.6	31.3	42.8	34.1	25.6	24	High	High	High	High	High	High	High	High	High	High	High	8.712e-05	0.0001056	3.63	1.67	2.77826	0.786	1.012	1.1	1.06	0.833	1.072	1.166	-0.35	0.02	0.14	0.08	-0.26	0.1	0.22	38.5	40.9	27.7	35.1	39.4	41	46.2	41.3	38.3	36.6
NA	66113	TGGT1_321450	Myb family DNA-binding domain-containing protein	transcript=TGGT1_321450-t26_1 | gene=TGGT1_321450 | organism=Toxoplasma_gondii_GT1 | gene_product=SANT domain-containing protein [Source:UniProtKB/TrEMBL;Acc:S7VRY8] | transcript_product=Myb family DNA-binding domain-containing protein | location=TGGT1_chrIb:1792947-1808537(+) | protein_length=4220 | sequence_SO=chromosome | SO=protein_coding_gene | is_pseudo=false	1xTMT6plex [K13]; 1xTMT6plex [N-Term]; 1xPhospho [S3(100)]	TGGT1_321450-t26_1-p1 1xPhospho [S479(100)]	2	0.02	-0.11	-0.12	[K].SDSGDDGNLSLSK.[D]	High	0.000144315	0.000126896	1	1	TGGT1_321450-t26_1-p1 [477-489]	0	1832.87	1.012	0.925	0.922	1.06	1.074	0.981	0.977	0.08	0.1	-0.03	-0.03	1	1	1	1	1	1	1	123.8	125.4	114.6	114.1	116.8	8.59	14.79	3.29	8.04	1.6	131.6	116.5	139.2	112.9	117.3	111.9	120.8	107.8	118.1	115.5	High	High	High	High	High	High	High	High	High	High	High	8.712e-05	0.0001353	3.06	-0.21	-0.24089	1.045	1.064	1.131	1.065	1.113	1.134	1.205	0.06	0.09	0.18	0.09	0.15	0.18	0.27	225.1	248.8	250	244.8	246.6	257.3	265.5	269.8	220.7	223.6
NA	66114	TGGT1_306290	DNA-directed RNA polymerase III RPC1	transcript=TGGT1_306290-t26_1 | gene=TGGT1_306290 | organism=Toxoplasma_gondii_GT1 | gene_product=DNA-directed RNA polymerase subunit [Source:UniProtKB/TrEMBL;Acc:S7UH76] | transcript_product=DNA-directed RNA polymerase III RPC1 | location=TGGT1_chrIX:5691032-5702196(-) | protein_length=1747 | sequence_SO=chromosome | SO=protein_coding_gene | is_pseudo=false	1xTMT6plex [K11]; 1xTMT6plex [N-Term]; 1xPhospho [S3(100)]	TGGT1_306290-t26_1-p1 1xPhospho [S14(100)]	3	0.05	0.08	0.04	[R].SDSGDEGETEK.[E]	High	0.000127072	0.000126896	1	1	TGGT1_306290-t26_1-p1 [12-22]	0	1691.74	1.036	1.056	1.029	0.805	0.834	0.85	0.829	-0.31	-0.26	-0.23	-0.27	1	1	1	1	1	1	0.956241	151.1	156.5	159.6	155.5	187.7	11.78	7.17	1.78	1.88	3.81	164.3	139	148.8	164.7	157.6	161.6	153.5	157.6	192.8	182.7	High	High	High	High	High	High	High	High	High	High	High	8.712e-05	9.403e-05	2.93	0.17	0.369364	0.958	0.984	1.124	0.967	0.926	0.952	1.087	-0.06	-0.02	0.17	-0.05	-0.11	-0.07	0.12	156.8	154.2	131.9	168.1	139.4	168	183.5	166.5	165.4	156.2
NA	66116	TGGT1_306290	DNA-directed RNA polymerase III RPC1	transcript=TGGT1_306290-t26_1 | gene=TGGT1_306290 | organism=Toxoplasma_gondii_GT1 | gene_product=DNA-directed RNA polymerase subunit [Source:UniProtKB/TrEMBL;Acc:S7UH76] | transcript_product=DNA-directed RNA polymerase III RPC1 | location=TGGT1_chrIX:5691032-5702196(-) | protein_length=1747 | sequence_SO=chromosome | SO=protein_coding_gene | is_pseudo=false	1xTMT6plex [K11]; 1xTMT6plex [N-Term]; 1xPhospho [S3(100)]	TGGT1_306290-t26_1-p1 1xPhospho [S14(100)]	1	0.29	-0.04	-0.48	[R].SDSGDEGETEKEGGLR.[A]	High	0.000179847	0.000126896	1	1	TGGT1_306290-t26_1-p1 [12-27]	1	2204.01	1.218	0.971	0.718	0.934	1.139	0.907	0.671	-0.1	0.19	-0.14	-0.58	1	1	1	1	1	1	1	72.3	88.1	70.1	51.9	77.3	33.83	22.33	10.94	25.27	37.33	56.6	92.2	75.1	103.3	64.9	75.8	43.3	62.2	59	101.4	High	High	High	High	High	High	High	High	High	High	High	8.712e-05	0.0002119	2.03	-0.23	-0.273008	0.958	0.984	1.124	0.967	0.926	0.952	1.087	-0.06	-0.02	0.17	-0.05	-0.11	-0.07	0.12	156.8	154.2	131.9	168.1	139.4	168	183.5	166.5	165.4	156.2
NA	66120	TGGT1_277760	putative adenylosuccinate lyase	transcript=TGGT1_277760-t26_1 | gene=TGGT1_277760 | organism=Toxoplasma_gondii_GT1 | gene_product=Putative adenylosuccinate lyase [Source:UniProtKB/TrEMBL;Acc:S7W8K0] | transcript_product=putative adenylosuccinate lyase | location=TGGT1_chrXII:6447199-6453543(+) | protein_length=662 | sequence_SO=chromosome | SO=protein_coding_gene | is_pseudo=false	1xTMT6plex [N-Term]; 1xPhospho [S3(100)]	TGGT1_277760-t26_1-p1 1xPhospho [S379(100)]	7	0	0	0.19	[R].SDSGGDEGLR.[A]	High	0.000132266	0.000126896	1	1	TGGT1_277760-t26_1-p1 [377-386]	0	1301.56	0.999	0.999	1.141	0.911	0.91	0.911	1.04	-0.13	-0.14	-0.14	0.06	1	1	0.855608	1	1	1	1	1833.5	1831.6	1832.4	2092.8	2012.2	2.4	5.52	4.3	3.78	0.13	1864.9	1802.6	1761.5	1904.5	1777.5	1889	2149.5	2037.5	2010.3	2014	High	High	High	High	High	High	High	High	High	High	High	8.712e-05	0.0001062	3.12	0.19	0.401483	0.949	1.003	1.101	1.037	0.984	1.04	1.142	-0.08	0	0.14	0.05	-0.02	0.06	0.19	1068.2	1110.7	1071.4	997.3	1138.3	1048.3	1274.4	1127.8	1111.7	991.7
NA	28573	TGGT1_219630	flavodoxin domain-containing protein	transcript=TGGT1_219630-t26_1 | gene=TGGT1_219630 | organism=Toxoplasma_gondii_GT1 | gene_product=Flavodoxin-like domain-containing protein [Source:UniProtKB/TrEMBL;Acc:A0A125YRL5] | transcript_product=flavodoxin domain-containing protein | location=TGGT1_chrXII:741441-752773(+) | protein_length=949 | sequence_SO=chromosome | SO=protein_coding_gene | is_pseudo=false	1xTMT6plex [N-Term]; 1xPhospho [S3(99.6)]	TGGT1_219630-t26_1-p1 1xPhospho [S310(99.6)]	3	0.03	-0.09	-0.04	[R].GDSSPLQGYHAAR.[S]	High	0.000208265	0.000126896	1	1	TGGT1_219630-t26_1-p1 [308-320]	0	1667.77	1.02	0.939	0.976	0.977	0.997	0.918	0.954	-0.03	0	-0.12	-0.07	1	1	1	1	1	1	1	43.2	44.1	40.6	42.1	44.2	1.99	10.3	38.72	8.7	2.58	42.6	43.8	41	47.4	53.7	30.6	39.6	44.8	45	43.4	High	High	High	High	High	High	High	High	High	High	High	8.712e-05	0.0002666	2.68	-0.1	-0.0642372	1.033	1.085	1.092	1.005	1.038	1.09	1.097	0.05	0.12	0.13	0.01	0.05	0.12	0.13	789.5	835.5	826.2	851.6	885.9	876.9	870.4	903.8	806.6	810
NA	66132	TGGT1_273310	hypothetical protein	transcript=TGGT1_273310-t26_1 | gene=TGGT1_273310 | organism=Toxoplasma_gondii_GT1 | gene_product=hypothetical protein | transcript_product=hypothetical protein | location=TGGT1_chrVIII:3596831-3598062(+) | protein_length=144 | sequence_SO=chromosome | SO=protein_coding_gene | is_pseudo=false	1xTMT6plex [K16]; 1xTMT6plex [N-Term]; 1xPhospho [S3(100)]	TGGT1_273310-t26_1-p1 1xPhospho [S67(100)]	1	0.09	0.01	-0.42	[R].SDSIAEEDRGSILAAK.[G]	High	0.000121492	0.000126896	1	1	TGGT1_273310-t26_1-p1 [65-80]	1	2200.13	1.064	1.004	0.746	1.337	1.423	1.343	0.997	0.42	0.51	0.42	0	1	1	1	1	1	1	1	66.2	70.4	66.4	49.3	49.5	26.01	15.28	26.69	9.78	34.53	54.9	79.7	63.2	78.5	54.9	80.4	46	52.9	38.6	63.5	High	High	High	High	High	High	High	High	High	High	High	8.712e-05	8.247e-05	2.62	-0.32	-0.417542	NA	NA	NA	NA	NA	NA	NA	NA	NA	NA	NA	NA	NA	NA	NA	NA	NA	NA	NA	NA	NA	NA	NA	NA
NA	28557	TGGT1_210830	RIO1 family protein	transcript=TGGT1_210830-t26_1 | gene=TGGT1_210830 | organism=Toxoplasma_gondii_GT1 | gene_product=RIO domain-containing protein [Source:UniProtKB/TrEMBL;Acc:S7VTG6] | transcript_product=RIO1 family protein | location=TGGT1_chrIV:1952686-1957204(+) | protein_length=1015 | sequence_SO=chromosome | SO=protein_coding_gene | is_pseudo=false	1xTMT6plex [K24]; 1xTMT6plex [N-Term]; 3xPhospho [S3(100); S4(100); S16(100)]	TGGT1_210830-t26_1-p1 3xPhospho [S778(100); S779(100); S791(100)]	6	-0.27	0.03	0.22	[R].GDSSEEGGDEAQFAGSDEDEVFMK.[T]	High	0.000142513	0.000126896	1	1	TGGT1_210830-t26_1-p1 [776-799]	0	3234.22	0.827	1.018	1.161	1.062	0.878	1.081	1.233	0.09	-0.19	0.11	0.3	1	1	1	1	1	1	1	32.2	26.6	32.8	37.4	30.4	2.56	12.34	28.38	2.89	12.88	32.8	31.6	29.1	24.4	40.2	26.8	36.7	38.2	33.3	27.7	High	High	High	High	High	High	High	High	High	High	High	8.712e-05	0.0001309	3.16	-0.02	0.0642372	0.92	0.796	1.106	0.992	0.912	0.789	1.096	-0.12	-0.33	0.14	-0.01	-0.13	-0.34	0.13	94	90.4	83.9	85.8	75.8	70.9	106.9	97.2	102.1	84.6
NA	28552	TGGT1_203710	AP2 domain transcription factor AP2VIIa-4	transcript=TGGT1_203710-t26_1 | gene=TGGT1_203710 | organism=Toxoplasma_gondii_GT1 | gene_product=AP2/ERF domain-containing protein [Source:UniProtKB/TrEMBL;Acc:S7UV85] | transcript_product=AP2 domain transcription factor AP2VIIa-4 | location=TGGT1_chrVIIa:2199664-2211541(-) | protein_length=3431 | sequence_SO=chromosome | SO=protein_coding_gene | is_pseudo=false	1xMethylthio [C12]; 1xTMT6plex [K14]; 1xTMT6plex [N-Term]; 2xPhospho [S3(100); S4(100)]	TGGT1_203710-t26_1-p1 1xMethylthio [C1987]; 2xPhospho [S1978(100); S1979(100)]	3	-0.54	-0.33	-0.83	[R].GDSSDLEDPSICAK.[G]	High	0.000164008	0.000126896	1	1	TGGT1_203710-t26_1-p1 [1976-1989]	0	2100.87	0.688	0.794	0.564	1.115	0.767	0.885	0.629	0.16	-0.38	-0.18	-0.67	1	1	0.732347	1	1	1	0.816104	18.4	12.7	14.6	10.4	16.5	22.13	11.82	10.83	4.76	14.95	15.7	21.6	13.8	11.7	13.5	15.8	10	10.7	14.9	18.4	High	High	High	High	High	High	High	High	High	High	High	8.712e-05	0.0001793	3.4	-1.7	-2.63373	1.018	1.195	1.158	0.967	0.984	1.155	1.12	0.03	0.26	0.21	-0.05	-0.02	0.21	0.16	25.4	21.3	20.4	27.5	26.3	29.3	26	27.9	24.3	23.9
NA	28551	TGGT1_203710	AP2 domain transcription factor AP2VIIa-4	transcript=TGGT1_203710-t26_1 | gene=TGGT1_203710 | organism=Toxoplasma_gondii_GT1 | gene_product=AP2/ERF domain-containing protein [Source:UniProtKB/TrEMBL;Acc:S7UV85] | transcript_product=AP2 domain transcription factor AP2VIIa-4 | location=TGGT1_chrVIIa:2199664-2211541(-) | protein_length=3431 | sequence_SO=chromosome | SO=protein_coding_gene | is_pseudo=false	1xMethylthio [C12]; 1xTMT6plex [K14]; 1xTMT6plex [N-Term]; 1xPhospho [S]	TGGT1_203710-t26_1-p1 1xMethylthio [C1987]	2	0.14	-0.03	0.73	[R].GDSSDLEDPSICAK.[G]	High	0.000156936	0.000126896	1	1	TGGT1_203710-t26_1-p1 [1976-1989]	0	2020.9	1.1	0.982	1.664	1.1	1.21	1.081	1.83	0.14	0.28	0.11	0.87	1	1	0.502705	1	1	1	0.296305	26.9	29.6	26.5	44.8	24.5	16.47	3.02	3	6.71	9.34	24	30.3	29	30.3	25.9	27	47	42.8	26.2	22.9	High	High	High	High	High	High	High	High	High	High	High	8.712e-05	0.0001639	2.93	0.84	1.44534	1.018	1.195	1.158	0.967	0.984	1.155	1.12	0.03	0.26	0.21	-0.05	-0.02	0.21	0.16	25.4	21.3	20.4	27.5	26.3	29.3	26	27.9	24.3	23.9
NA	66171	TGGT1_249380	DHHC zinc finger domain-containing protein	transcript=TGGT1_249380-t26_1 | gene=TGGT1_249380 | organism=Toxoplasma_gondii_GT1 | gene_product=Palmitoyltransferase [Source:UniProtKB/TrEMBL;Acc:S7WGH8] | transcript_product=DHHC zinc finger domain-containing protein | location=TGGT1_chrXII:4434731-4437166(+) | protein_length=465 | sequence_SO=chromosome | SO=protein_coding_gene | is_pseudo=false	1xTMT6plex [N-Term]; 1xPhospho [S3(100)]	TGGT1_249380-t26_1-p1 1xPhospho [S108(100)]	4	-0.05	-0.07	-0.02	[R].SDSRPPDEEIR.[R]	High	0.000163654	0.000126896	1	1	TGGT1_249380-t26_1-p1 [106-116]	0	1609.74	0.964	0.954	0.986	0.981	0.945	0.936	0.967	-0.03	-0.08	-0.1	-0.05	1	1	1	1	1	1	1	1284.1	1237.9	1225.2	1265.6	1309.4	5.27	0.76	6.69	2.71	4.54	1332.8	1237.1	1244.5	1231.3	1168.5	1284.6	1290	1241.6	1352.1	1268	High	High	High	High	High	High	High	High	High	High	High	8.712e-05	0.0001787	3.54	-0.14	-0.128474	0.758	0.808	0.924	1.321	1.001	1.068	1.221	-0.4	-0.31	-0.11	0.4	0	0.09	0.29	27.7	30.8	21.8	22.5	25.2	22.1	25.4	28.7	21.3	23
NA	66176	TGGT1_297510	hypothetical protein	transcript=TGGT1_297510-t26_1 | gene=TGGT1_297510 | organism=Toxoplasma_gondii_GT1 | gene_product=hypothetical protein | transcript_product=hypothetical protein | location=TGGT1_chrII:1818640-1821877(+) | protein_length=433 | sequence_SO=chromosome | SO=protein_coding_gene | is_pseudo=false	1xTMT6plex [K17]; 1xTMT6plex [N-Term]; 1xPhospho [S3(99.3)]	TGGT1_297510-t26_1-p1 1xPhospho [S345(99.3)]	2	-0.63	0.05	-0.09	[R].SDSSASFSNQANDEGAK.[K]	High	0.000151533	0.000126896	1	1	TGGT1_297510-t26_1-p1 [343-359]	0	2253.01	0.645	1.036	0.939	1.141	0.736	1.182	1.072	0.19	-0.44	0.24	0.1	1	1	1	1	1	1	1	22.2	14.3	23	20.9	19.5	25.38	19.94	26.73	2.63	13.51	26.6	18.5	16.5	12.4	27.9	19	20.5	21.3	21.4	17.7	High	High	High	High	High	High	High	High	High	High	High	8.712e-05	0.000152	2.7	-0.67	-0.979618	NA	NA	NA	NA	NA	NA	NA	NA	NA	NA	NA	NA	NA	NA	NA	NA	NA	NA	NA	NA	NA	NA	NA	NA
NA	28603	TGGT1_258080	hypothetical protein	transcript=TGGT1_258080-t26_1 | gene=TGGT1_258080 | organism=Toxoplasma_gondii_GT1 | gene_product=hypothetical protein | transcript_product=hypothetical protein | location=TGGT1_chrVIIb:3558189-3569675(+) | protein_length=1711 | sequence_SO=chromosome | SO=protein_coding_gene | is_pseudo=false	1xTMT6plex [K10]; 1xTMT6plex [N-Term]; 1xPhospho [S3(100)]	TGGT1_258080-t26_1-p1 1xPhospho [S276(100)]	1	0.18	0.12	-0.35	[R].GDSWTSLGHK.[Q]	High	0.000132187	0.000126896	1	1	TGGT1_258080-t26_1-p1 [274-283]	0	1625.81	1.133	1.085	0.783	1.288	1.46	1.398	1.009	0.37	0.55	0.48	0.01	1	1	1	1	1	1	1	21.8	24.7	23.6	17	16.9	45.1	27.2	4.06	12.45	1.84	15.6	30.3	30	20.3	23	24.3	18.6	15.6	16.7	17.1	High	High	High	High	High	High	High	High	High	High	High	8.712e-05	0.000106	3.05	-0.05	0.0160593	1.081	1.262	1.185	1.042	1.127	1.316	1.234	0.11	0.34	0.24	0.06	0.17	0.4	0.3	65.5	67.8	73.8	70.5	82.2	86.1	75.6	82.4	64.1	63.8
NA	28531	TGGT1_258240	chromodomain helicase DNA binding protein CHD1/SWI2/SNF2	transcript=TGGT1_258240-t26_1 | gene=TGGT1_258240 | organism=Toxoplasma_gondii_GT1 | gene_product=Chromodomain helicase DNA binding protein CHD1/SWI2/SNF2 [Source:UniProtKB/TrEMBL;Acc:S7W7H2] | transcript_product=chromodomain helicase DNA binding protein CHD1/SWI2/SNF2 | location=TGGT1_chrVIIb:3435272-3453383(-) | protein_length=2495 | sequence_SO=chromosome | SO=protein_coding_gene | is_pseudo=false	1xMethylthio [C26]; 1xTMT6plex [N-Term]; 2xPhospho [S12(99.7); S]	TGGT1_258240-t26_1-p1 1xMethylthio [C2072]; 2xPhospho [S2058(99.7); S]	2	0.26	-0.8	0.06	[R].GDSPPGLSSSVSPNRGGEDGFPDDDCLR.[A]	High	0.000143455	0.000126896	1	1	TGGT1_258240-t26_1-p1 [2047-2074]	1	3268.32	1.197	0.575	1.043	1.222	1.463	0.703	1.275	0.29	0.55	-0.51	0.35	1	1	1	1	1	1	1	11.6	13.9	6.7	12.1	9.5	42.12	31.13	32.77	42.45	7.88	8.5	15.8	11.1	17.4	5.3	8.5	16.5	8.9	9	10	High	High	High	High	High	High	High	High	High	High	High	8.712e-05	0.0001332	1.77	-0.48	-0.674491	1.059	1.026	1.016	0.978	1.036	1.004	0.994	0.08	0.04	0.02	-0.03	0.05	0.01	-0.01	1382.2	1408.8	1454.6	1500.6	1413.3	1451.4	1432.8	1403.3	1442.7	1411
NA	28731	TGGT1_291980	HECT-domain (ubiquitin-transferase) domain-containing protein	transcript=TGGT1_291980-t26_1 | gene=TGGT1_291980 | organism=Toxoplasma_gondii_GT1 | gene_product=HECT domain-containing protein [Source:UniProtKB/TrEMBL;Acc:S7W439] | transcript_product=HECT-domain (ubiquitin-transferase) domain-containing protein | location=TGGT1_chrIX:4247476-4268188(-) | protein_length=4151 | sequence_SO=chromosome | SO=protein_coding_gene | is_pseudo=false	1xTMT6plex [K17]; 1xTMT6plex [N-Term]; 1xPhospho [S11(100)]	TGGT1_291980-t26_1-p1 1xPhospho [S203(100)]	1	0.15	0.09	0.12	[R].GDVEGGEGDRSEERGEK.[S]	High	0.000120055	0.000126896	1	1	TGGT1_291980-t26_1-p1 [193-209]	2	2344.08	1.109	1.068	1.087	1.109	1.23	1.184	1.206	0.15	0.3	0.24	0.27	1	1	1	1	1	1	1	62	68.7	66.2	67.4	55.9	20.71	5.65	5.82	12.03	15.86	53.5	71.8	66	71.5	63.5	69	61.9	73.4	49.9	62.5	High	High	High	High	High	High	High	High	High	High	High	8.712e-05	7.977e-05	3.25	0.36	0.674491	0.991	0.999	1.1	1.072	1.062	1.071	1.179	-0.01	0	0.14	0.1	0.09	0.1	0.24	562.5	548.7	541.4	559.9	531.8	578.8	634.2	588.7	522.3	514.2
NA	28747	TGGT1_239740	dense granule protein GRA14	transcript=TGGT1_239740-t26_1 | gene=TGGT1_239740 | organism=Toxoplasma_gondii_GT1 | gene_product=Dense granule protein GRA14 [Source:UniProtKB/TrEMBL;Acc:A0A125YJW1] | transcript_product=dense granule protein GRA14 | location=TGGT1_chrVI:875718-876944(-) | protein_length=408 | sequence_SO=chromosome | SO=protein_coding_gene | is_pseudo=false	1xTMT6plex [N-Term]; 1xPhospho [S4(100)]	TGGT1_239740-t26_1-p1 1xPhospho [S342(100)]	1	0.14	0.57	0.65	[K].GDVSTSDDMPR.[E]	High	0.000154572	0.000126896	1	1	TGGT1_239740-t26_1-p1 [339-349]	0	1488.62	1.105	1.489	1.574	1.159	1.28	1.726	1.824	0.21	0.36	0.79	0.87	1	1	1	1	1	1	1	171	189	254.7	269.2	147.6	28.08	6.03	34.43	13.3	18.11	139.9	209.2	197.2	181.1	326.5	198.7	245	295.8	129.7	167.9	High	High	High	High	High	High	High	High	High	High	High	8.712e-05	0.0001587	3.36	1.36	2.28042	0.959	0.955	0.799	1.079	1.035	1.03	0.862	-0.06	-0.07	-0.32	0.11	0.05	0.04	-0.21	945.1	947.4	931.1	884.7	876.2	931.5	744.3	767.5	853.7	900.7
NA	65849	TGGT1_224920	hypothetical protein	transcript=TGGT1_224920-t26_1 | gene=TGGT1_224920 | organism=Toxoplasma_gondii_GT1 | gene_product=hypothetical protein | transcript_product=hypothetical protein | location=TGGT1_chrX:2591104-2600842(-) | protein_length=1759 | sequence_SO=chromosome | SO=protein_coding_gene | is_pseudo=false	1xTMT6plex [K6]; 1xTMT6plex [N-Term]; 1xPhospho [S9(100)]	TGGT1_224920-t26_1-p1 1xPhospho [S1395(100)]	2	-0.23	0	-0.23	[R].SDETEKPGSPTQR.[D]	High	0.000167126	0.000126896	1	1	TGGT1_224920-t26_1-p1 [1387-1399]	0	1969.96	0.85	1.001	0.856	1.123	0.954	1.124	0.961	0.17	-0.07	0.17	-0.06	1	1	1	1	1	1	1	103.1	87.7	103.3	88.2	91.9	2.02	8.93	6.79	3.48	6.3	104.6	101.7	93.4	82.3	108.4	98.4	86.1	90.4	96	87.9	High	High	High	High	High	High	High	High	High	High	High	8.712e-05	0.0001859	1.81	-0.46	-0.642372	0.843	1.09	1.058	1.13	0.953	1.231	1.196	-0.25	0.12	0.08	0.18	-0.07	0.3	0.26	33.8	38.9	32.5	28.8	38	41.1	36.8	40	35.2	29.3
NA	65897	TGGT1_227390	hypothetical protein	transcript=TGGT1_227390-t26_1 | gene=TGGT1_227390 | organism=Toxoplasma_gondii_GT1 | gene_product=SET domain-containing protein [Source:UniProtKB/TrEMBL;Acc:S7UX38] | transcript_product=hypothetical protein | location=TGGT1_chrX:876324-880460(-) | protein_length=1066 | sequence_SO=chromosome | SO=protein_coding_gene | is_pseudo=false	1xTMT6plex [N-Term]; 2xPhospho [S1(100); S6(100)]	TGGT1_227390-t26_1-p1 2xPhospho [S633(100); S638(100)]	2	0.54	0.22	0.31	[R].SDGGFSADHGDTEADPEEDGDDNDEDAVPFLPELR.[E]	High	0.000129287	0.000126896	1	1	TGGT1_227390-t26_1-p1 [633-667]	0	4122.61	1.452	1.161	1.238	0.902	1.31	1.048	1.117	-0.15	0.39	0.07	0.16	1	1	1	1	1	1	1	7.1	10.4	8.3	8.8	7.9	55.4	32.65	18.32	33.85	16.06	4.7	10.8	8.2	13.1	9.4	7.3	6.9	11.3	7.1	8.9	High	High	High	High	High	High	High	High	High	High	High	8.712e-05	9.916e-05	3.25	1.07	1.8147	0.992	1.072	1.275	0.956	0.948	1.025	1.219	-0.01	0.1	0.35	-0.06	-0.08	0.04	0.29	314.6	314.7	321.7	302.7	326.3	348.7	428.3	375.6	353.5	306.4
NA	28905	TGGT1_246630	DNA-directed RNA polymerase I RPA43	transcript=TGGT1_246630-t26_1 | gene=TGGT1_246630 | organism=Toxoplasma_gondii_GT1 | gene_product=DNA-directed RNA polymerase I RPA43 [Source:UniProtKB/TrEMBL;Acc:S7W9K7] | transcript_product=DNA-directed RNA polymerase I RPA43 | location=TGGT1_chrXII:2823305-2828318(-) | protein_length=477 | sequence_SO=chromosome | SO=protein_coding_gene | is_pseudo=false	1xTMT6plex [K10]; 1xTMT6plex [N-Term]; 1xPhospho [S5(100)]	TGGT1_246630-t26_1-p1 1xPhospho [S460(100)]	5	-0.12	-0.05	0.15	[R].GEDDSEEESK.[G]	High	0.000149843	0.000126896	1	1	TGGT1_246630-t26_1-p1 [456-465]	0	1662.71	0.921	0.966	1.111	0.977	0.9	0.944	1.086	-0.03	-0.15	-0.08	0.12	1	1	1	1	1	1	1	165.8	152.8	160.1	184.3	169.7	1.16	3.04	3.73	5.91	13.1	167.2	164.5	149.5	156.1	155.9	164.4	192.2	176.7	186.2	154.6	High	High	High	High	High	High	High	High	High	High	High	8.712e-05	0.0001481	2.95	-0.02	0.0642372	0.966	1.012	1.09	0.948	0.915	0.959	1.033	-0.05	0.02	0.12	-0.08	-0.13	-0.06	0.05	420.7	418.9	424.6	387	431.6	418.1	471.6	443.7	448.5	437.3
NA	65915	TGGT1_245730	phosphatidylinositol-4-phosphate 5-Kinase	transcript=TGGT1_245730-t26_1 | gene=TGGT1_245730 | organism=Toxoplasma_gondii_GT1 | gene_product=PIPK domain-containing protein [Source:UniProtKB/TrEMBL;Acc:S7V190] | transcript_product=phosphatidylinositol-4-phosphate 5-Kinase | location=TGGT1_chrXII:2437394-2453879(+) | protein_length=2139 | sequence_SO=chromosome | SO=protein_coding_gene | is_pseudo=false	1xTMT6plex [N-Term]; 1xPhospho [S5(100)]	TGGT1_245730-t26_1-p1 1xPhospho [S463(100)]	1	-0.2	-0.08	-0.71	[K].SDGQSLGGGAAGR.[R]	High	0.000155737	0.000126896	1	1	TGGT1_245730-t26_1-p1 [459-471]	0	1441.66	0.873	0.947	0.61	1.004	0.876	0.951	0.613	0.01	-0.19	-0.07	-0.71	1	1	0.67241	1	1	1	0.556586	180.2	157.3	170.6	109.9	179.4	19.44	9.06	13.76	0.66	2.16	206.9	156.9	147.5	167.7	154.7	188.1	109.4	110.4	182.2	176.7	High	High	High	High	High	High	High	High	High	High	High	8.712e-05	0.0001614	3.05	-0.99	-1.49352	1.249	1.229	1.248	0.933	1.166	1.147	1.165	0.32	0.3	0.32	-0.1	0.22	0.2	0.22	13.9	21.7	19.6	24	21.2	21.5	22.3	21	22.5	15.4
NA	28894	TGGT1_229690	putative autophagy-related protein 7 atg7	transcript=TGGT1_229690-t26_1 | gene=TGGT1_229690 | organism=Toxoplasma_gondii_GT1 | gene_product=Putative autophagy-related protein 7 atg7 [Source:UniProtKB/TrEMBL;Acc:S7V2J5] | transcript_product=putative autophagy-related protein 7 atg7 | location=TGGT1_chrVIII:377254-384402(-) | protein_length=1332 | sequence_SO=chromosome | SO=protein_coding_gene | is_pseudo=false	1xMethylthio [C8]; 3xTMT6plex [K17; K23; K31]; 1xTMT6plex [N-Term]; 3xPhospho [S10(100); T15(100); S21(100)]	TGGT1_229690-t26_1-p1 1xMethylthio [C1309]; 3xPhospho [S1311(100); T1316(100); S1322(100)]	1	-0.09	-0.19	-0.09	[R].GEDADVICLSDEEETEKEEGSDKEEEAAETK.[-]	High	0.000141395	0.000126896	1	1	TGGT1_229690-t26_1-p1 [1302-1332]	2	4616.98	0.943	0.876	0.936	1.077	1.015	0.943	1.008	0.11	0.02	-0.09	0.01	1	1	1	1	1	1	1	44.8	42.3	39.2	42	41.6	6.2	0.56	6.74	6.31	0.96	46.8	42.9	42.1	42.4	41.2	37.4	43.9	40.1	41.9	41.4	High	High	High	High	High	High	High	High	High	High	High	8.712e-05	0.0001283	3.35	-0.37	-0.497838	1.006	0.975	0.993	0.954	0.96	0.931	0.947	0.01	-0.04	-0.01	-0.07	-0.06	-0.1	-0.08	262.4	251.5	260.5	256.5	239.6	261.9	264.8	245.6	262.4	276.2
NA	65930	TGGT1_229490	tetratricopeptide repeat-containing protein	transcript=TGGT1_229490-t26_1 | gene=TGGT1_229490 | organism=Toxoplasma_gondii_GT1 | gene_product=TPR_REGION domain-containing protein [Source:UniProtKB/TrEMBL;Acc:S7V2L7] | transcript_product=tetratricopeptide repeat-containing protein | location=TGGT1_chrVIII:295732-301948(+) | protein_length=823 | sequence_SO=chromosome | SO=protein_coding_gene | is_pseudo=false	1xTMT6plex [K22]; 1xTMT6plex [N-Term]; 3xPhospho [S14(100); T18(100); S20(100)]	TGGT1_229490-t26_1-p1 3xPhospho [S294(100); T298(100); S300(100)]	3	-0.5	-0.75	-0.03	[K].SDGSEETVGDSVASPAETISEK.[E]	High	0.000121865	0.000126896	1	1	TGGT1_229490-t26_1-p1 [281-302]	0	2893.21	0.709	0.594	0.977	1.197	0.849	0.712	1.169	0.26	-0.24	-0.49	0.23	1	1	1	1	1	1	1	34.2	24.3	20.3	33.4	28.6	2.16	20.14	63.68	22.64	26.38	33.7	34.7	28	21	33	12.5	39.2	28.4	34.5	23.6	High	High	High	High	High	High	High	High	High	High	High	8.712e-05	8.324e-05	3.62	-1.28	-1.95924	1.052	0.959	1.047	0.972	1.023	0.932	1.018	0.07	-0.06	0.07	-0.04	0.03	-0.1	0.03	205.6	205.2	227.6	205.3	187	207.2	215.4	214.7	210.2	212.4
NA	28878	TGGT1_265190	Ulp1 protease family, C-terminal catalytic domain-containing protein	transcript=TGGT1_265190-t26_1 | gene=TGGT1_265190 | organism=Toxoplasma_gondii_GT1 | gene_product=ULP_PROTEASE domain-containing protein [Source:UniProtKB/TrEMBL;Acc:S7UGW1] | transcript_product=Ulp1 protease family, C-terminal catalytic domain-containing protein | location=TGGT1_chrIX:1529797-1543022(+) | protein_length=3028 | sequence_SO=chromosome | SO=protein_coding_gene | is_pseudo=false	1xMethylthio [C3]; 1xTMT6plex [N-Term]; 1xPhospho [S6(100)]	TGGT1_265190-t26_1-p1 1xMethylthio [C1470]; 1xPhospho [S1473(100)]	1	-0.07	0.05	0.33	[R].GECDGSDQER.[A]	High	0.00019943	0.000126896	1	1	TGGT1_265190-t26_1-p1 [1468-1477]	0	1450.52	0.951	1.039	1.256	1.13	1.074	1.173	1.419	0.18	0.1	0.23	0.5	1	1	1	1	1	1	0.960287	65.3	62.1	67.8	82	57.8	19.28	9.99	2.35	2.66	15.71	56.9	74.9	57.8	66.6	66.7	69	80.5	83.6	64.6	51.7	High	High	High	High	High	High	High	High	High	High	High	8.712e-05	0.0002501	3.24	0.31	0.594194	0.974	1.092	1.383	0.916	0.893	1.001	1.268	-0.04	0.13	0.47	-0.13	-0.16	0	0.34	314.3	378.4	347.1	325.3	414.3	342.5	461.4	493.2	347.3	407.8
NA	28854	TGGT1_248100	synaptobrevin protein	transcript=TGGT1_248100-t26_1 | gene=TGGT1_248100 | organism=Toxoplasma_gondii_GT1 | gene_product=Synaptobrevin protein [Source:UniProtKB/TrEMBL;Acc:S7V159] | transcript_product=synaptobrevin protein | location=TGGT1_chrXII:3586872-3591632(+) | protein_length=262 | sequence_SO=chromosome | SO=protein_coding_gene | is_pseudo=false	1xMethylthio [C11]; 1xTMT6plex [N-Term]; 1xPhospho [S4(100)]	TGGT1_248100-t26_1-p1 1xMethylthio [C16]; 1xPhospho [S9(100)]	1	0.25	0.23	0.15	[R].GEASPSGEGACAGSSR.[A]	High	0.000121865	0.000126896	1	1	TGGT1_248100-t26_1-p1 [6-21]	0	1777.71	1.192	1.172	1.113	0.93	1.109	1.09	1.035	-0.1	0.15	0.12	0.05	1	1	1	1	1	1	1	16.4	19.5	19.2	18.2	17.6	18.44	16.98	29.42	22.11	8.19	14.3	18.6	22	17.3	15.5	23.7	15.5	21.3	18.6	16.6	High	High	High	High	High	High	High	High	High	High	High	8.712e-05	8.322e-05	3.54	0.63	1.10809	1.006	1.069	0.906	1.131	1.138	1.209	1.025	0.01	0.1	-0.14	0.18	0.19	0.27	0.04	623.3	666.7	635.9	661.6	668.7	710.4	582.8	585.7	560.2	580.3
NA	65955	TGGT1_244240	hypothetical protein	transcript=TGGT1_244240-t26_1 | gene=TGGT1_244240 | organism=Toxoplasma_gondii_GT1 | gene_product=hypothetical protein | transcript_product=hypothetical protein | location=TGGT1_chrVI:3047331-3051089(+) | protein_length=447 | sequence_SO=chromosome | SO=protein_coding_gene | is_pseudo=false	1xTMT6plex [N-Term]; 1xPhospho [T/S]		1	-0.19	-0.05	0.22	[R].SDHRDEAPESVPATSPDR.[A]	High	0.000151136	0.000126896	1	1	TGGT1_244240-t26_1-p1 [280-297]	1	2275.02	0.877	0.963	1.164	1.812	1.588	1.745	2.109	0.86	0.67	0.8	1.08	1	1	1	1	1	1	1	12	10.5	11.5	13.9	6.6	14	34.61	44.4	3.21	29.76	10.8	13.2	13.5	8.2	16	8.3	13.6	14.3	8.2	5.3	High	High	High	High	High	High	High	High	High	High	High	8.712e-05	0.000151	2.49	-0.02	0.0642372	1.073	1.056	1.202	1.016	1.091	1.073	1.221	0.1	0.08	0.26	0.02	0.13	0.1	0.29	28.1	30.4	32.1	30.6	27.7	34.3	36	34.3	28.7	28.9
NA	65996	TGGT1_261720	metal cation transporter, ZIP family protein	transcript=TGGT1_261720-t26_1 | gene=TGGT1_261720 | organism=Toxoplasma_gondii_GT1 | gene_product=Metal cation transporter, ZIP family protein [Source:UniProtKB/TrEMBL;Acc:A0A125YGA4] | transcript_product=metal cation transporter, ZIP family protein | location=TGGT1_chrVIIb:1541048-1544147(-) | protein_length=448 | sequence_SO=chromosome | SO=protein_coding_gene | is_pseudo=false	1xTMT6plex [N-Term]; 1xPhospho [S1(100)]	TGGT1_261720-t26_1-p1 1xPhospho [S153(100)]	2	-0.11	-0.03	-0.14	[R].SDLVPYESGSHGR.[E]	High	0.000111854	0.000126896	1	1	TGGT1_261720-t26_1-p1 [153-165]	0	1712.78	0.926	0.981	0.906	1.073	0.993	1.052	0.972	0.1	-0.01	0.07	-0.04	1	1	1	1	1	1	1	88.5	81.9	86.8	80.2	82.5	33.46	11.98	25.89	22.63	22.16	112.6	69.5	89.2	75.3	104.4	72.1	94.3	68.3	96.6	70.4	High	High	High	High	High	High	High	High	High	High	High	8.712e-05	6.71e-05	3.34	-0.28	-0.353305	0.953	0.885	0.758	0.988	0.942	0.875	0.749	-0.07	-0.18	-0.4	-0.02	-0.09	-0.19	-0.42	529.3	447.1	492.1	437.1	399.1	464.6	374.1	363.3	511.9	473.1
NA	28843	TGGT1_225108	SNF7 family protein	transcript=TGGT1_225108-t26_1 | gene=TGGT1_225108 | organism=Toxoplasma_gondii_GT1 | gene_product=SNF7 family protein [Source:UniProtKB/TrEMBL;Acc:S7WC65] | transcript_product=SNF7 family protein | location=TGGT1_chrX:2413936-2422806(+) | protein_length=861 | sequence_SO=chromosome | SO=protein_coding_gene | is_pseudo=false	1xTMT6plex [N-Term]; 1xPhospho [S4(100)]	TGGT1_225108-t26_1-p1 1xPhospho [S496(100)]	1	-0.29	0.43	0.43	[R].GEASEDESLSTAR.[G]	High	0.000239554	0.000126896	1	1	TGGT1_225108-t26_1-p1 [493-505]	0	1660.73	0.818	1.348	1.343	1.088	0.89	1.467	1.462	0.12	-0.17	0.55	0.55	1	1	1	1	1	1	1	16.9	13.8	22.7	22.6	15.5	25.54	24.33	33.22	13.87	15.37	14	20.2	11.6	16.4	17.9	28.9	20.5	25	17.3	13.9	High	High	High	High	High	High	High	High	High	High	High	8.712e-05	0.000323	2.67	0.57	1.01174	0.999	1.063	1.131	1.005	1.004	1.069	1.136	0	0.09	0.18	0.01	0.01	0.1	0.18	82.9	77.6	89.8	71.5	78.3	92.8	104.2	78.9	88.5	71.9
NA	65966	TGGT1_269990	hypothetical protein	transcript=TGGT1_269990-t26_1 | gene=TGGT1_269990 | organism=Toxoplasma_gondii_GT1 | gene_product=C2 domain-containing protein [Source:UniProtKB/TrEMBL;Acc:S7V3Y2] | transcript_product=hypothetical protein | location=TGGT1_chrVIII:5469551-5475950(-) | protein_length=1971 | sequence_SO=chromosome | SO=protein_coding_gene | is_pseudo=false	1xTMT6plex [K8]; 1xTMT6plex [N-Term]; 1xPhospho [S9(100)]	TGGT1_269990-t26_1-p1 1xPhospho [S1022(100)]	2	-0.02	-0.03	-0.08	[R].SDLALAGKSDHLLDSR.[E]	High	0.000122977	0.000126896	1	1	TGGT1_269990-t26_1-p1 [1014-1029]	1	2236.17	0.988	0.981	0.948	1.104	1.092	1.084	1.047	0.14	0.13	0.12	0.07	1	1	1	1	1	1	1	32.6	32.2	32	30.9	29.5	17.02	15.55	0.82	2.89	5	28.9	36.8	28.9	36	31.8	32.2	30.3	31.5	30.6	28.5	High	High	High	High	High	High	High	High	High	High	High	8.712e-05	8.543e-05	2.92	-0.13	-0.112415	1.154	1.214	1.362	1.015	1.171	1.231	1.381	0.21	0.28	0.45	0.02	0.23	0.3	0.47	69.6	93.8	99.3	87.6	89.7	107.1	126.9	95.4	78.8	80.4
NA	28830	TGGT1_265250	RNA recognition motif-containing protein	transcript=TGGT1_265250-t26_1 | gene=TGGT1_265250 | organism=Toxoplasma_gondii_GT1 | gene_product=RRM domain-containing protein [Source:UniProtKB/TrEMBL;Acc:S7UGW5] | transcript_product=RNA recognition motif-containing protein | location=TGGT1_chrIX:1478253-1487922(+) | protein_length=1564 | sequence_SO=chromosome | SO=protein_coding_gene | is_pseudo=false	1xTMT6plex [K17]; 1xTMT6plex [N-Term]; 1xPhospho [S]		1	-0.45	0.17	-0.88	[R].GEAQASSPVHDFPQAEK.[S]	High	0.000130949	0.000126896	1	1	TGGT1_265250-t26_1-p1 [1436-1452]	0	2336.13	0.73	1.122	0.543	1.437	1.049	1.612	0.781	0.52	0.07	0.69	-0.36	1	1	1	1	1	1	1	10.9	8	12.2	5.9	7.6	18.43	22.68	36.93	31.91	12.55	9.6	12.4	9.4	6.8	9.4	16	7.4	4.7	8.3	6.9	High	High	High	High	High	High	High	High	High	High	High	8.712e-05	0.0001031	2.22	-1.16	-1.76652	1.033	1.001	0.998	0.951	0.983	0.952	0.949	0.05	0	0	-0.07	-0.02	-0.07	-0.07	1566.3	1600.5	1599.1	1673.6	1622.3	1547.6	1578.3	1582.1	1666.1	1662.6
NA	28819	TGGT1_249260	putative cell-cycle-associated protein kinase CDK	transcript=TGGT1_249260-t26_1 | gene=TGGT1_249260 | organism=Toxoplasma_gondii_GT1 | gene_product=Protein kinase domain-containing protein [Source:UniProtKB/TrEMBL;Acc:S7W928] | transcript_product=putative cell-cycle-associated protein kinase CDK | location=TGGT1_chrXII:4333758-4345741(-) | protein_length=1910 | sequence_SO=chromosome | SO=protein_coding_gene | is_pseudo=false	1xTMT6plex [K9]; 1xTMT6plex [N-Term]; 1xPhospho [T13(100)]	TGGT1_249260-t26_1-p1 1xPhospho [T709(100)]	2	0.28	0.1	0.15	[R].GEALAASEKPALTNR.[V]	High	0.000156183	0.000126896	1	1	TGGT1_249260-t26_1-p1 [697-711]	0	2066.1	1.216	1.073	1.113	1.046	1.271	1.122	1.164	0.06	0.35	0.17	0.22	1	1	1	1	1	1	1	10.7	13	11.5	11.9	10.3	3.04	35.71	25.76	20.89	7.17	10.5	11	16.9	10.1	9.6	13.9	13.9	10.3	10.8	9.8	High	High	High	High	High	High	High	High	High	High	High	8.712e-05	0.0001622	2.63	0.53	0.947499	0.957	0.883	1.162	1.07	1.023	0.944	1.243	-0.06	-0.18	0.22	0.1	0.03	-0.08	0.31	31.5	35.2	26	39.1	22.8	37.9	46	32.5	32.2	30.1
NA	28793	TGGT1_316650	hypothetical protein	transcript=TGGT1_316650-t26_1 | gene=TGGT1_316650 | organism=Toxoplasma_gondii_GT1 | gene_product=hypothetical protein | transcript_product=hypothetical protein | location=TGGT1_chrXI:5404029-5408889(-) | protein_length=1278 | sequence_SO=chromosome | SO=protein_coding_gene | is_pseudo=false	1xTMT6plex [K12]; 1xTMT6plex [N-Term]; 1xPhospho [S5(100)]	TGGT1_316650-t26_1-p1 1xPhospho [S1092(100)]	3	0.08	0.11	-0.06	[R].GEAESPQSFEEK.[S]	High	0.000222346	0.000126896	1	1	TGGT1_316650-t26_1-p1 [1088-1099]	0	1875.88	1.059	1.082	0.961	0.964	1.021	1.044	0.926	-0.05	0.03	0.06	-0.11	1	1	1	1	1	1	1	140.6	148.9	152.2	135.1	145.8	3.43	6.33	21.12	6.91	14.22	137.2	144.1	155.7	142.3	130.9	176.9	141.9	128.6	131.8	161.3	High	High	High	High	High	High	High	High	High	High	High	8.712e-05	0.0002921	2.8	0.13	0.305127	NA	NA	NA	NA	NA	NA	NA	NA	NA	NA	NA	NA	NA	NA	NA	NA	NA	NA	NA	NA	NA	NA	NA	NA
NA	28786	TGGT1_306460	bromodomain-containing protein	transcript=TGGT1_306460-t26_1 | gene=TGGT1_306460 | organism=Toxoplasma_gondii_GT1 | gene_product=Bromo domain-containing protein [Source:UniProtKB/TrEMBL;Acc:S7UIF0] | transcript_product=bromodomain-containing protein | location=TGGT1_chrIX:5876987-5883425(+) | protein_length=1061 | sequence_SO=chromosome | SO=protein_coding_gene | is_pseudo=false	1xTMT6plex [N-Term]; 1xPhospho [S9(100)]	TGGT1_306460-t26_1-p1 1xPhospho [S704(100)]	1	0.88	0.39	0.95	[R].GEAEAGTSSPQVFPGR.[E]	High	0.00011601	0.000126896	1	1	TGGT1_306460-t26_1-p1 [696-711]	0	1898.88	1.845	1.312	1.934	0.77	1.421	1.01	1.49	-0.38	0.51	0.02	0.58	1	1	0.446781	1	1	1	0.669508	9.6	17.6	12.5	18.5	12.4	14.44	14.8	9.3	1.76	6.07	8.6	10.6	19.6	15.9	11.7	13.4	18.3	18.7	12.9	11.9	High	High	High	High	High	High	High	High	High	High	High	8.712e-05	7.31e-05	3.1	2.22	3.66152	0.867	1.128	1.096	1.144	0.991	1.29	1.254	-0.21	0.17	0.13	0.19	-0.01	0.37	0.33	19.6	21.7	16.2	19.8	24.9	21.7	22.7	22.6	18.9	17.2
NA	28783	TGGT1_226560	zinc finger (CCCH type) motif-containing protein	transcript=TGGT1_226560-t26_1 | gene=TGGT1_226560 | organism=Toxoplasma_gondii_GT1 | gene_product=Zinc finger (CCCH type) motif-containing protein [Source:UniProtKB/TrEMBL;Acc:S7W5M6] | transcript_product=zinc finger (CCCH type) motif-containing protein | location=TGGT1_chrX:1444286-1446900(+) | protein_length=401 | sequence_SO=chromosome | SO=protein_coding_gene | is_pseudo=false	1xTMT6plex [K15]; 1xTMT6plex [N-Term]; 2xPhospho [S5(100); S8(100)]	TGGT1_226560-t26_1-p1 2xPhospho [S351(100); S354(100)]	2	0.12	0.14	0.48	[R].GEADSDESNMENDAK.[S]	High	0.000140119	0.000126896	1	1	TGGT1_226560-t26_1-p1 [347-361]	0	2229.87	1.086	1.101	1.391	0.716	0.778	0.788	0.996	-0.48	-0.36	-0.34	-0.01	1	1	1	1	1	1	1	20.5	22.3	22.6	28.5	28.7	8.6	0.4	56.28	14.22	18.39	21.8	19.3	22.3	22.2	34.4	14.8	25.8	31.6	32.7	25.1	High	High	High	High	High	High	High	High	High	High	High	8.712e-05	0.0001252	3.37	0.74	1.28474	NA	NA	NA	NA	NA	NA	NA	NA	NA	NA	NA	NA	NA	NA	NA	NA	NA	NA	NA	NA	NA	NA	NA	NA
NA	28761	TGGT1_310900	AP2 domain transcription factor AP2XI-2	transcript=TGGT1_310900-t26_1 | gene=TGGT1_310900 | organism=Toxoplasma_gondii_GT1 | gene_product=AP2 domain transcription factor AP2XI-2 [Source:UniProtKB/TrEMBL;Acc:S7UT79] | transcript_product=AP2 domain transcription factor AP2XI-2 | location=TGGT1_chrXI:1609168-1617013(-) | protein_length=2243 | sequence_SO=chromosome | SO=protein_coding_gene | is_pseudo=false	1xTMT6plex [K12]; 1xTMT6plex [N-Term]; 1xPhospho [S5(100)]	TGGT1_310900-t26_1-p1 1xPhospho [S1281(100)]	1	0.03	-0.16	0.42	[R].GDYESPGLVGAK.[R]	High	0.000318631	0.000126896	1	1	TGGT1_310900-t26_1-p1 [1277-1288]	0	1730.88	1.019	0.895	1.334	0.78	0.795	0.699	1.041	-0.36	-0.33	-0.52	0.06	1	1	1	1	1	1	1	13.9	14.2	12.5	18.6	17.9	20.98	13.65	32.35	21.48	9.15	16.2	12	12.9	15.6	9.9	15.7	21.7	15.9	19.1	16.7	High	High	High	High	High	High	High	High	High	High	High	8.712e-05	0.0004529	2.45	0.29	0.562076	0.946	0.94	1.112	1.028	0.973	0.966	1.143	-0.08	-0.09	0.15	0.04	-0.04	-0.05	0.19	923.5	862.1	843.5	844.9	833.4	843.6	1006	978.4	886.5	849.9
NA	65988	TGGT1_225270	hypothetical protein	transcript=TGGT1_225270-t26_1 | gene=TGGT1_225270 | organism=Toxoplasma_gondii_GT1 | gene_product=hypothetical protein | transcript_product=hypothetical protein | location=TGGT1_chrX:2256006-2266693(-) | protein_length=3244 | sequence_SO=chromosome | SO=protein_coding_gene | is_pseudo=false	1xTMT6plex [K11]; 1xTMT6plex [N-Term]; 2xPhospho [S5(100); S12(100)]	TGGT1_225270-t26_1-p1 2xPhospho [S1997(100); S2004(100)]	1	-0.03	-0.4	0.18	[R].SDIPSENDRPKSDAEER.[Q]	High	0.000331327	0.000126896	1	1	TGGT1_225270-t26_1-p1 [1993-2009]	1	2563.15	0.977	0.759	1.13	0.968	0.946	0.735	1.094	-0.05	-0.08	-0.44	0.13	1	1	1	1	1	1	1	23.4	22.9	17.8	26.5	24.2	5.09	37.57	11.57	2.08	8.63	22.6	24.3	30	17.4	19.3	16.4	26.1	26.8	25.7	22.7	High	High	High	High	High	High	High	High	High	High	High	8.712e-05	0.0004729	2.63	-0.25	-0.305127	NA	NA	NA	NA	NA	NA	NA	NA	NA	NA	NA	NA	NA	NA	NA	NA	NA	NA	NA	NA	NA	NA	NA	NA
NA	28838	TGGT1_248940	hypothetical protein	transcript=TGGT1_248940-t26_1 | gene=TGGT1_248940 | organism=Toxoplasma_gondii_GT1 | gene_product=hypothetical protein | transcript_product=hypothetical protein | location=TGGT1_chrXII:4192819-4196503(-) | protein_length=492 | sequence_SO=chromosome | SO=protein_coding_gene | is_pseudo=false	1xTMT6plex [K19]; 1xTMT6plex [N-Term]; 2xPhospho [S4(100); S11(100)]	TGGT1_248940-t26_1-p1 2xPhospho [S173(100); S180(100)]	3	-0.02	-0.01	0.03	[K].GEASDGGGRWSEDGDEPGK.[K]	High	0.000275621	0.000126896	1	1	TGGT1_248940-t26_1-p1 [170-188]	1	2524.04	0.983	0.991	1.02	1.099	1.08	1.089	1.12	0.14	0.11	0.12	0.16	1	1	1	1	1	1	1	538.9	529.7	534.2	549.4	490.5	5.55	6.63	0.81	9.28	5.76	518.1	560.5	505.4	555.2	537.2	531.1	514.4	586.7	470.9	510.9	High	High	High	High	High	High	High	High	High	High	High	8.712e-05	0.0003845	3.76	-1.73e-18	0.0963558	1.049	1.089	0.948	0.954	1.002	1.039	0.905	0.07	0.12	-0.08	-0.07	0	0.06	-0.14	73.7	71.9	72.9	80.1	74.2	84.7	74.2	64.2	75.6	77
NA	66649	TGGT1_262780	FHA domain-containing protein	transcript=TGGT1_262780-t26_1 | gene=TGGT1_262780 | organism=Toxoplasma_gondii_GT1 | gene_product=FHA domain-containing protein [Source:UniProtKB/TrEMBL;Acc:S7UY40] | transcript_product=FHA domain-containing protein | location=TGGT1_chrVIIb:997278-1005795(-) | protein_length=1864 | sequence_SO=chromosome | SO=protein_coding_gene | is_pseudo=false	1xTMT6plex [N-Term]; 1xPhospho [S1(100)]	TGGT1_262780-t26_1-p1 1xPhospho [S671(100)]	1	0.02	0.18	0.17	[R].SEGEAVAR.[T]	High	0.000282397	0.000126896	1	1	TGGT1_262780-t26_1-p1 [671-678]	0	1127.53	1.016	1.132	1.123	0.951	0.966	1.076	1.068	-0.07	-0.05	0.11	0.09	1	1	1	1	1	1	1	149.7	152.1	169.4	168	157.4	5.31	2.97	1.55	10.77	9.93	144.1	155.4	155.3	148.9	171.2	167.5	181.4	155.7	168.9	146.7	High	High	High	High	High	High	High	High	High	High	High	8.712e-05	0.0003959	2.79	0.37	0.69055	0.92	1.307	0.98	1.059	0.974	1.384	1.038	-0.12	0.39	-0.03	0.08	-0.04	0.47	0.05	20.1	21.6	21.1	17.4	27	27.4	17.3	24.1	22.7	17
NA	28530	TGGT1_258240	chromodomain helicase DNA binding protein CHD1/SWI2/SNF2	transcript=TGGT1_258240-t26_1 | gene=TGGT1_258240 | organism=Toxoplasma_gondii_GT1 | gene_product=Chromodomain helicase DNA binding protein CHD1/SWI2/SNF2 [Source:UniProtKB/TrEMBL;Acc:S7W7H2] | transcript_product=chromodomain helicase DNA binding protein CHD1/SWI2/SNF2 | location=TGGT1_chrVIIb:3435272-3453383(-) | protein_length=2495 | sequence_SO=chromosome | SO=protein_coding_gene | is_pseudo=false	1xMethylthio [C26]; 1xTMT6plex [N-Term]; 1xPhospho [S12(98.3)]	TGGT1_258240-t26_1-p1 1xMethylthio [C2072]; 1xPhospho [S2058(98.3)]	1	-0.1	0.3	0.24	[R].GDSPPGLSSSVSPNRGGEDGFPDDDCLR.[A]	High	0.000170648	0.000126896	1	1	TGGT1_258240-t26_1-p1 [2047-2074]	1	3188.35	0.931	1.234	1.18	0.955	0.889	1.178	1.126	-0.07	-0.17	0.24	0.17	1	1	1	1	1	1	1	15.1	14	18.6	17.8	15.8	11.75	8.27	59.47	17.04	4.09	13.9	16.4	13.2	14.9	11.9	29.1	15.8	20.1	15.3	16.3	High	High	High	High	High	High	High	High	High	High	High	8.712e-05	0.0001934	1.99	0.44	0.802965	1.059	1.026	1.016	0.978	1.036	1.004	0.994	0.08	0.04	0.02	-0.03	0.05	0.01	-0.01	1382.2	1408.8	1454.6	1500.6	1413.3	1451.4	1432.8	1403.3	1442.7	1411
NA	66538	TGGT1_212820	ubiquitin family protein	transcript=TGGT1_212820-t26_1 | gene=TGGT1_212820 | organism=Toxoplasma_gondii_GT1 | gene_product=Ubiquitin-like domain-containing protein [Source:UniProtKB/TrEMBL;Acc:S7W3R9] | transcript_product=ubiquitin family protein | location=TGGT1_chrV:502016-508102(+) | protein_length=1158 | sequence_SO=chromosome | SO=protein_coding_gene | is_pseudo=false	1xTMT6plex [N-Term]; 1xPhospho [T7(100)]	TGGT1_212820-t26_1-p1 1xPhospho [T517(100)]	2	-0.1	0.14	-0.46	[R].SEEGSGTSFGTR.[E]	High	0.000124078	0.000126896	1	1	TGGT1_212820-t26_1-p1 [511-522]	0	1523.66	0.936	1.104	0.725	1.006	0.942	1.111	0.729	0.01	-0.09	0.15	-0.46	1	1	1	1	1	1	1	53.9	50.4	59.5	39.1	53.6	8.89	11.15	17.45	14.35	6.06	57.4	50.6	46.6	54.6	67.3	52.6	35.3	43.3	55.9	51.3	High	High	High	High	High	High	High	High	High	High	High	8.712e-05	8.766e-05	2.91	-0.42	-0.578135	1.042	1.076	1.038	0.975	1.015	1.049	1.012	0.06	0.11	0.05	-0.04	0.02	0.07	0.02	548.9	542.5	547.7	590.2	571.6	603	578.8	554.3	558.5	561.4
NA	28249	TGGT1_320080	hypothetical protein	transcript=TGGT1_320080-t26_1 | gene=TGGT1_320080 | organism=Toxoplasma_gondii_GT1 | gene_product=hypothetical protein | transcript_product=hypothetical protein | location=TGGT1_chrIV:470763-478288(+) | protein_length=1673 | sequence_SO=chromosome | SO=protein_coding_gene | is_pseudo=false	1xTMT6plex [N-Term]; 1xPhospho [S4(100)]	TGGT1_320080-t26_1-p1 1xPhospho [S1057(100)]	1	0.24	0.21	0.32	[R].GDGSPGHGAR.[T]	High	0.000139736	0.000126896	1	1	TGGT1_320080-t26_1-p1 [1054-1063]	0	1219.54	1.179	1.158	1.246	1.023	1.206	1.185	1.275	0.03	0.27	0.25	0.35	1	1	1	1	1	1	1	152.8	180.2	177	190.4	149.4	22.66	1.87	8.41	18.33	8.07	130	179.6	182.6	177.9	166.8	187.9	216.9	167.2	158.2	141.1	High	High	High	High	High	High	High	High	High	High	High	8.712e-05	0.0001243	3.93	0.77	1.33292	1.016	1.092	1.244	0.972	0.987	1.061	1.209	0.02	0.13	0.32	-0.04	-0.02	0.09	0.27	873.2	881.8	881	901.5	913.8	1004.8	1056.7	1127.8	845.7	963.9
NA	66542	TGGT1_205320	hypothetical protein	transcript=TGGT1_205320-t26_1 | gene=TGGT1_205320 | organism=Toxoplasma_gondii_GT1 | gene_product=hypothetical protein | transcript_product=hypothetical protein | location=TGGT1_chrVIIa:1385667-1389087(+) | protein_length=739 | sequence_SO=chromosome | SO=protein_coding_gene | is_pseudo=false	2xTMT6plex [K5; K19]; 1xTMT6plex [N-Term]; 1xPhospho [T/S]		1	-0.1	-0.07	-0.06	[K].SEELKIEDNSEATSPQEGK.[G]	High	0.000160913	0.000126896	1	1	TGGT1_205320-t26_1-p1 [62-80]	1	2858.43	0.935	0.95	0.957	1.466	1.371	1.393	1.403	0.55	0.45	0.48	0.49	1	1	1	1	1	1	1	12.6	11.7	11.9	12	8.6	27.57	55.98	26.26	11.17	25.92	10.3	15.3	7.7	17.9	9.9	14.4	13	11.1	7.1	10.3	High	High	High	High	High	High	High	High	High	High	High	8.712e-05	0.0001727	1.81	-0.23	-0.273008	1.004	0.983	0.97	0.97	0.974	0.954	0.941	0.01	-0.02	-0.04	-0.04	-0.04	-0.07	-0.09	2428.3	2359.9	2320.3	2487.8	2238.9	2473.2	2379.4	2267.9	2446.3	2489.5
NA	28229	TGGT1_306470	isoprenylcysteine carboxyl methyltransferase (icmt) family protein	transcript=TGGT1_306470-t26_1 | gene=TGGT1_306470 | organism=Toxoplasma_gondii_GT1 | gene_product=Protein-S-isoprenylcysteine O-methyltransferase [Source:UniProtKB/TrEMBL;Acc:S7VQW2] | transcript_product=isoprenylcysteine carboxyl methyltransferase (icmt) family protein | location=TGGT1_chrIX:5886896-5890388(+) | protein_length=762 | sequence_SO=chromosome | SO=protein_coding_gene | is_pseudo=false	1xTMT6plex [N-Term]; 1xPhospho [S5(100)]	TGGT1_306470-t26_1-p1 1xPhospho [S357(100)]	1	0.02	0.17	0	[R].GDGISGGEEAEAR.[E]	High	0.000120436	0.000126896	1	1	TGGT1_306470-t26_1-p1 [353-365]	0	1556.68	1.012	1.127	0.997	1.196	1.211	1.349	1.193	0.26	0.28	0.43	0.25	1	1	1	1	1	1	1	35.8	36.2	40.4	35.7	29.9	0.67	30.15	5.98	17.23	0.79	35.6	36	45	29.2	42.1	38.7	40.4	31.6	29.8	30.1	High	High	High	High	High	High	High	High	High	High	High	8.712e-05	8.059e-05	3.13	0.19	0.401483	NA	NA	NA	NA	NA	NA	NA	NA	NA	NA	NA	NA	NA	NA	NA	NA	NA	NA	NA	NA	NA	NA	NA	NA
NA	28225	TGGT1_221610	ubiquitin carboxyl-terminal hydrolase	transcript=TGGT1_221610-t26_1 | gene=TGGT1_221610 | organism=Toxoplasma_gondii_GT1 | gene_product=USP domain-containing protein [Source:UniProtKB/TrEMBL;Acc:S7UKI2] | transcript_product=ubiquitin carboxyl-terminal hydrolase | location=TGGT1_chrII:464467-468768(+) | protein_length=795 | sequence_SO=chromosome | SO=protein_coding_gene | is_pseudo=false	1xTMT6plex [N-Term]; 1xPhospho [S6(100)]	TGGT1_221610-t26_1-p1 1xPhospho [S157(100)]	1	0.54	0.06	-0.06	[R].GDGGVSREGEEETR.[Q]	High	0.000207238	0.000126896	1	1	TGGT1_221610-t26_1-p1 [152-165]	1	1786.78	1.455	1.04	0.956	0.969	1.409	1.007	0.926	-0.05	0.49	0.01	-0.11	1	1	1	1	1	1	1	13.4	19.4	13.9	12.8	13.8	19.34	3.56	54.87	38.61	29.63	15.3	11.6	19.9	19	9.2	20.9	16.9	9.7	11.2	17.1	High	High	High	High	High	High	High	High	High	High	High	8.712e-05	0.0002647	2.78	0.54	0.963558	0.943	0.8	0.906	1.061	1	0.849	0.961	-0.09	-0.32	-0.14	0.09	0	-0.24	-0.06	278.9	282.9	281.3	249.3	214.3	235.6	263.1	246.1	258.2	271.5
NA	66543	TGGT1_205320	hypothetical protein	transcript=TGGT1_205320-t26_1 | gene=TGGT1_205320 | organism=Toxoplasma_gondii_GT1 | gene_product=hypothetical protein | transcript_product=hypothetical protein | location=TGGT1_chrVIIa:1385667-1389087(+) | protein_length=739 | sequence_SO=chromosome | SO=protein_coding_gene | is_pseudo=false	2xTMT6plex [K5; K19]; 1xTMT6plex [N-Term]; 2xPhospho [S10(100); S14(99.5)]	TGGT1_205320-t26_1-p1 2xPhospho [S71(100); S75(99.5)]	1	0.03	-1.46	-0.5	[K].SEELKIEDNSEATSPQEGK.[G]	High	0.000159279	0.000126896	1	1	TGGT1_205320-t26_1-p1 [62-80]	1	2938.39	1.023	0.364	0.709	1.185	1.212	0.431	0.84	0.25	0.28	-1.21	-0.25	1	1	1	1	1	1	1	14.9	15.2	5.4	10.5	12.6	0.73	50.18	72.21	3.9	50.97	14.8	15	10.5	22.1	9.5	3.1	10.3	10.8	8.6	18.3	High	High	High	High	High	High	High	High	High	High	High	8.712e-05	0.0001691	2.69	-1.93	-3.00309	1.004	0.983	0.97	0.97	0.974	0.954	0.941	0.01	-0.02	-0.04	-0.04	-0.04	-0.07	-0.09	2428.3	2359.9	2320.3	2487.8	2238.9	2473.2	2379.4	2267.9	2446.3	2489.5
NA	28177	TGGT1_280660	HECT-domain (ubiquitin-transferase) domain-containing protein	transcript=TGGT1_280660-t26_1 | gene=TGGT1_280660 | organism=Toxoplasma_gondii_GT1 | gene_product=HECT domain-containing protein [Source:UniProtKB/TrEMBL;Acc:S7UUN0] | transcript_product=HECT-domain (ubiquitin-transferase) domain-containing protein | location=TGGT1_chrVIIa:173679-235804(-) | protein_length=17226 | sequence_SO=chromosome | SO=protein_coding_gene | is_pseudo=false	1xTMT6plex [N-Term]; 2xPhospho [S4(100); S7(100)]	TGGT1_280660-t26_1-p1 2xPhospho [S8638(100); S8641(100)]	1	-0.02	0.13	0.03	[R].GDESPESGGGLQR.[R]	High	0.000235449	0.000126896	1	1	TGGT1_280660-t26_1-p1 [8635-8647]	0	1677.67	0.986	1.096	1.025	1.2	1.183	1.315	1.23	0.26	0.24	0.4	0.3	1	1	1	1	1	1	1	26	25.6	28.5	26.6	21.7	8.99	13.48	15.11	10.1	8.44	24.4	27.7	28.2	23.3	31.7	25.6	28.6	24.8	23	20.4	High	High	High	High	High	High	High	High	High	High	High	8.712e-05	0.0003159	2.86	0.14	0.321186	1.093	1.356	1.223	1.114	1.217	1.51	1.362	0.13	0.44	0.29	0.16	0.28	0.59	0.45	60.8	60.3	63	69.5	90.1	74.9	70.1	78.3	55.9	52.9
NA	28176	TGGT1_280660	HECT-domain (ubiquitin-transferase) domain-containing protein	transcript=TGGT1_280660-t26_1 | gene=TGGT1_280660 | organism=Toxoplasma_gondii_GT1 | gene_product=HECT domain-containing protein [Source:UniProtKB/TrEMBL;Acc:S7UUN0] | transcript_product=HECT-domain (ubiquitin-transferase) domain-containing protein | location=TGGT1_chrVIIa:173679-235804(-) | protein_length=17226 | sequence_SO=chromosome | SO=protein_coding_gene | is_pseudo=false	1xTMT6plex [N-Term]; 1xPhospho [S4(100)]	TGGT1_280660-t26_1-p1 1xPhospho [S8638(100)]	2	-0.07	-0.11	0.28	[R].GDESPESGGGLQR.[R]	High	0.000314068	0.000126896	1	1	TGGT1_280660-t26_1-p1 [8635-8647]	0	1597.71	0.954	0.927	1.214	1.058	1.01	0.981	1.284	0.08	0.01	-0.03	0.36	1	1	1	1	1	1	1	28.4	27.1	26.3	34.5	26.8	1.95	32.51	27.66	3.53	2.71	28.8	28	34.2	21.4	32.1	21.6	35.3	33.6	26.3	27.4	High	High	High	High	High	High	High	High	High	High	High	8.712e-05	0.0004462	2.61	0.1	0.256949	1.093	1.356	1.223	1.114	1.217	1.51	1.362	0.13	0.44	0.29	0.16	0.28	0.59	0.45	60.8	60.3	63	69.5	90.1	74.9	70.1	78.3	55.9	52.9
NA	28173	TGGT1_234350	hypothetical protein	transcript=TGGT1_234350-t26_1 | gene=TGGT1_234350 | organism=Toxoplasma_gondii_GT1 | gene_product=hypothetical protein | transcript_product=hypothetical protein | location=TGGT1_chrX:4201602-4203998(-) | protein_length=798 | sequence_SO=chromosome | SO=protein_coding_gene | is_pseudo=false	1xTMT6plex [N-Term]; 1xPhospho [S9(100)]	TGGT1_234350-t26_1-p1 1xPhospho [S206(100)]	1	0.08	0.17	0.07	[R].GDESERPVSVEYRPTR.[L]	High	0.00032488	0.000126896	1	1	TGGT1_234350-t26_1-p1 [198-213]	0	2186.04	1.056	1.122	1.051	0.988	1.042	1.108	1.038	-0.02	0.06	0.15	0.05	1	1	1	1	1	1	1	48	50.7	53.9	50.4	48.6	0.26	19.03	26	16.24	2.63	47.9	48.1	58	44.2	64.9	44.7	44.9	56.6	49.5	47.7	High	High	High	High	High	High	High	High	High	High	High	8.712e-05	0.0004636	2.26	0.32	0.610254	NA	NA	NA	NA	NA	NA	NA	NA	NA	NA	NA	NA	NA	NA	NA	NA	NA	NA	NA	NA	NA	NA	NA	NA
NA	28168	TGGT1_312190	hypothetical protein	transcript=TGGT1_312190-t26_1 | gene=TGGT1_312190 | organism=Toxoplasma_gondii_GT1 | gene_product=hypothetical protein | transcript_product=hypothetical protein | location=TGGT1_chrXI:2440335-2454944(+) | protein_length=2274 | sequence_SO=chromosome | SO=protein_coding_gene | is_pseudo=false	1xTMT6plex [K13]; 1xTMT6plex [N-Term]; 1xPhospho [S8(100)]	TGGT1_312190-t26_1-p1 1xPhospho [S1881(100)]	2	0.21	0.05	0.15	[R].GDERDEGSPSEEK.[E]	High	0.000223547	0.000126896	1	1	TGGT1_312190-t26_1-p1 [1874-1886]	1	1972.89	1.156	1.035	1.113	1.035	1.196	1.072	1.152	0.05	0.26	0.1	0.2	1	1	1	1	1	1	1	46	53.1	47.6	51.2	44.4	4.38	7.77	10.97	5.97	0.33	44.6	47.4	50.3	56.1	51.4	44	53.4	49	44.5	44.3	High	High	High	High	High	High	High	High	High	High	High	8.712e-05	0.0002941	2.11	0.41	0.754787	0.838	1.068	0.947	1.069	0.897	1.142	1.013	-0.25	0.09	-0.08	0.1	-0.16	0.19	0.02	19.8	19.3	13.9	19.2	17.4	25.1	16.6	20.6	20.7	16.1
NA	28147	TGGT1_210700	hypothetical protein	transcript=TGGT1_210700-t26_1 | gene=TGGT1_210700 | organism=Toxoplasma_gondii_GT1 | gene_product=VPS13_C domain-containing protein [Source:UniProtKB/TrEMBL;Acc:S7VZ64] | transcript_product=hypothetical protein | location=TGGT1_chrIV:2051389-2084250(+) | protein_length=8642 | sequence_SO=chromosome | SO=protein_coding_gene | is_pseudo=false	1xTMT6plex [K4]; 1xTMT6plex [N-Term]; 1xPhospho [S11(100)]	TGGT1_210700-t26_1-p1 1xPhospho [S2107(100)]	1	0.18	-0.08	0.43	[K].GDEKPVVDGGSAGEER.[T]	High	0.000127438	0.000126896	1	1	TGGT1_210700-t26_1-p1 [2097-2112]	0	2140.03	1.133	0.943	1.343	0.926	1.049	0.874	1.244	-0.11	0.07	-0.19	0.31	1	1	1	1	1	1	1	23.2	26.3	21.9	31.2	25.1	19.35	7.3	24.59	0.78	6.76	20.3	26.7	27.7	25	18.4	26.1	31.4	31	23.9	26.3	High	High	High	High	High	High	High	High	High	High	High	8.712e-05	9.489e-05	2.63	0.53	0.947499	NA	NA	NA	NA	NA	NA	NA	NA	NA	NA	NA	NA	NA	NA	NA	NA	NA	NA	NA	NA	NA	NA	NA	NA
NA	28286	TGGT1_270810	hypothetical protein	transcript=TGGT1_270810-t26_1 | gene=TGGT1_270810 | organism=Toxoplasma_gondii_GT1 | gene_product=hypothetical protein | transcript_product=hypothetical protein | location=TGGT1_chrVIII:4976688-4979395(-) | protein_length=567 | sequence_SO=chromosome | SO=protein_coding_gene | is_pseudo=false	1xTMT6plex [N-Term]; 1xPhospho [S15(100)]	TGGT1_270810-t26_1-p1 1xPhospho [S259(100)]	1	-0.11	0.59	0.22	[R].GDISGAAGPEPGDQSR.[E]	High	0.000172919	0.000126896	1	1	TGGT1_270810-t26_1-p1 [245-260]	0	1822.82	0.927	1.504	1.163	1.088	1.009	1.637	1.266	0.12	0.01	0.71	0.34	1	1	1	1	1	1	1	10.7	9.9	16.1	12.5	9.8	15.46	59.79	17.64	22.43	15.53	12	9.6	15.6	6.3	18.3	14.2	14.6	10.6	8.8	11	High	High	High	High	High	High	High	High	High	High	High	8.712e-05	0.0001977	2.67	0.7	1.22051	1.131	0.914	1.031	1.245	1.407	1.137	1.283	0.18	-0.13	0.04	0.32	0.49	0.19	0.36	19.4	22.1	20.8	26.3	19.8	18	19	23.9	14.8	18.7
NA	28119	TGGT1_234270	hypothetical protein	transcript=TGGT1_234270-t26_1 | gene=TGGT1_234270 | organism=Toxoplasma_gondii_GT1 | gene_product=hypothetical protein | transcript_product=hypothetical protein | location=TGGT1_chrX:4150640-4163518(+) | protein_length=2027 | sequence_SO=chromosome | SO=protein_coding_gene | is_pseudo=false	1xTMT6plex [K32]; 1xTMT6plex [N-Term]; 1xPhospho [S30(100)]	TGGT1_234270-t26_1-p1 1xPhospho [S1457(100)]	1	-0.05	-0.16	-0.11	[R].GDEAVVPSPEPPSSSVSSPANEDGEDPAGSVK.[V]	High	0.000127218	0.000126896	1	1	TGGT1_234270-t26_1-p1 [1428-1459]	0	3632.69	0.966	0.898	0.927	1.24	1.198	1.113	1.149	0.31	0.26	0.15	0.2	1	1	1	1	1	1	1	38.3	37	34.3	35.5	30.9	14.61	7.27	16.06	8	7.18	34.5	42.4	35.1	38.9	38.5	30.6	33.5	37.5	29.3	32.5	High	High	High	High	High	High	High	High	High	High	High	8.712e-05	9.434e-05	3.36	-0.32	-0.417542	1.011	1.112	0.96	1.077	1.089	1.198	1.034	0.02	0.15	-0.06	0.11	0.12	0.26	0.05	323.9	370.5	351.9	348.1	391.3	379.1	324.3	341.1	319	324.1
NA	28106	TGGT1_203860	hypothetical protein	transcript=TGGT1_203860-t26_1 | gene=TGGT1_203860 | organism=Toxoplasma_gondii_GT1 | gene_product=hypothetical protein | transcript_product=hypothetical protein | location=TGGT1_chrVIIa:2078127-2080127(-) | protein_length=495 | sequence_SO=chromosome | SO=protein_coding_gene | is_pseudo=false	1xMethylthio [C8]; 1xTMT6plex [N-Term]; 2xPhospho [S5(100); S9(100)]	TGGT1_203860-t26_1-p1 1xMethylthio [C465]; 2xPhospho [S462(100); S466(100)]	1	0.25	0.13	0.32	[R].GDDRSPGCSPR.[A]	High	0.000324089	0.000126896	1	1	TGGT1_203860-t26_1-p1 [458-468]	1	1581.58	1.187	1.094	1.252	0.905	1.074	0.99	1.134	-0.14	0.1	-0.01	0.18	1	1	1	1	1	1	1	49.9	59.2	54.6	62.5	55.1	2.06	3.11	16.81	0.29	3.81	49.2	50.6	58	60.6	48.4	61.5	62.4	62.6	56.6	53.7	High	High	High	High	High	High	High	High	High	High	High	8.712e-05	0.0004626	3.17	0.7	1.22051	1.066	0.91	0.906	0.95	1.012	0.865	0.86	0.09	-0.14	-0.14	-0.07	0.02	-0.21	-0.22	32.3	35.8	32.1	41	23.3	41.1	27.3	34.7	39.5	32.4
NA	28094	TGGT1_319530	splicing factor SF2	transcript=TGGT1_319530-t26_1 | gene=TGGT1_319530 | organism=Toxoplasma_gondii_GT1 | gene_product=Splicing factor SF2 [Source:UniProtKB/TrEMBL;Acc:S7UJA0] | transcript_product=splicing factor SF2 | location=TGGT1_chrIV:876124-882127(+) | protein_length=450 | sequence_SO=chromosome | SO=protein_coding_gene | is_pseudo=false	1xTMT6plex [N-Term]; 1xPhospho [S5(100)]	TGGT1_319530-t26_1-p1 1xPhospho [S392(100)]	5	0.11	0.15	0.11	[R].GDDFSEETRR.[N]	High	0.000149971	0.000126896	1	1	TGGT1_319530-t26_1-p1 [388-397]	1	1520.66	1.079	1.108	1.082	1.093	1.18	1.212	1.183	0.13	0.24	0.28	0.24	1	1	1	1	1	1	1	1161.3	1253.3	1287.2	1256.1	1062.1	15.48	5.48	3.24	3.12	2.14	1040.4	1296.2	1302.8	1205.6	1258.1	1317	1284.1	1228.7	1046.2	1078.2	High	High	High	High	High	High	High	High	High	High	High	8.712e-05	0.0001482	3.4	0.37	0.69055	1.01	0.972	0.985	1.021	1.032	0.993	1.006	0.01	-0.04	-0.02	0.03	0.05	-0.01	0.01	1219.1	1256.7	1201.6	1301.6	1170.6	1237.5	1190.6	1249.4	1181.8	1242.6
NA	66632	TGGT1_259200B	Na+/H+ exchanger NHE1	transcript=TGGT1_259200B-t26_1 | gene=TGGT1_259200B | organism=Toxoplasma_gondii_GT1 | gene_product=Na+/H+ exchanger NHE1 [Source:UniProtKB/TrEMBL;Acc:S7WEL3] | transcript_product=Na+/H+ exchanger NHE1 | location=TGGT1_chrVIIb:2842786-2849857(-) | protein_length=1450 | sequence_SO=chromosome | SO=protein_coding_gene | is_pseudo=false	1xTMT6plex [N-Term]; 1xPhospho [S6(100)]	TGGT1_259200B-t26_1-p1 1xPhospho [S960(100)]	1	-0.31	-0.25	-0.33	[R].SEGAQSADEADR.[L]	High	0.000143349	0.000126896	1	1	TGGT1_259200B-t26_1-p1 [955-966]	0	1544.64	0.808	0.839	0.793	0.976	0.789	0.819	0.774	-0.04	-0.34	-0.29	-0.37	1	1	1	1	1	1	1	83	67.1	69.6	65.9	85.1	18.38	33.6	46.71	12.68	32.41	72.8	94.6	52.7	85.5	49.4	98.2	60.2	72.1	67.4	107.4	High	High	High	High	High	High	High	High	High	High	High	8.712e-05	0.000133	2.75	-0.89	-1.33292	0.958	1.017	1.084	0.954	0.914	0.97	1.034	-0.06	0.02	0.12	-0.07	-0.13	-0.04	0.05	83.8	82	85.1	74.2	79.1	90	99.1	81.6	84.4	89.6
NA	28090	TGGT1_268780	hypothetical protein	transcript=TGGT1_268780-t26_1 | gene=TGGT1_268780 | organism=Toxoplasma_gondii_GT1 | gene_product=hypothetical protein | transcript_product=hypothetical protein | location=TGGT1_chrVIII:6292251-6316928(-) | protein_length=7354 | sequence_SO=chromosome | SO=protein_coding_gene | is_pseudo=false	1xTMT6plex [N-Term]; 2xPhospho [S]		1	-0.13	0.43	-0.12	[R].GDDFGEGESSSGVVSADPSSR.[S]	High	0.000161414	0.000126896	1	1	TGGT1_268780-t26_1-p1 [6553-6573]	0	2430.95	0.913	1.349	0.922	1.043	0.953	1.407	0.962	0.06	-0.07	0.49	-0.06	1	1	1	1	1	1	1	9.7	8.9	13.1	8.9	9.3	25.76	6.84	10.11	7.86	3.52	8.1	11.7	9.3	8.4	12.2	14	8.5	9.5	9.5	9.1	High	High	High	High	High	High	High	High	High	High	High	8.712e-05	0.0001738	2.29	0.18	0.385423	NA	NA	NA	NA	NA	NA	NA	NA	NA	NA	NA	NA	NA	NA	NA	NA	NA	NA	NA	NA	NA	NA	NA	NA
NA	28086	TGGT1_291880	hypothetical protein	transcript=TGGT1_291880-t26_1 | gene=TGGT1_291880 | organism=Toxoplasma_gondii_GT1 | gene_product=hypothetical protein | transcript_product=hypothetical protein | location=TGGT1_chrIX:4192980-4199567(+) | protein_length=783 | sequence_SO=chromosome | SO=protein_coding_gene | is_pseudo=false	1xMethylthio [C6]; 1xTMT6plex [N-Term]; 1xPhospho [S8(100)]	TGGT1_291880-t26_1-p1 1xMethylthio [C10]; 1xPhospho [S12(100)]	2	0.13	0.39	-0.38	[R].GDDELCSSFYR.[S]	High	0.000265136	0.000126896	1	1	TGGT1_291880-t26_1-p1 [5-15]	0	1646.64	1.095	1.308	0.77	0.964	1.055	1.26	0.742	-0.05	0.08	0.33	-0.43	1	1	1	1	1	1	1	181.6	198.8	237.5	139.8	188.4	12.82	11.91	15.43	9.94	9.87	198.9	165.8	216.4	182.8	265	212.8	130.3	150	202.1	175.7	High	High	High	High	High	High	High	High	High	High	High	8.712e-05	0.0003669	3.03	0.14	0.321186	0.912	1.206	1.065	1.203	1.097	1.451	1.281	-0.13	0.27	0.09	0.27	0.13	0.54	0.36	103.9	134.4	106.5	108.9	142.9	142	121.8	130	102	94.6
NA	66633	TGGT1_219150	zinc finger, zz type domain-containing protein	transcript=TGGT1_219150-t26_1 | gene=TGGT1_219150 | organism=Toxoplasma_gondii_GT1 | gene_product=ZZ-type domain-containing protein [Source:UniProtKB/TrEMBL;Acc:S7WAE6] | transcript_product=zinc finger, zz type domain-containing protein | location=TGGT1_chrXII:1042433-1047423(-) | protein_length=843 | sequence_SO=chromosome | SO=protein_coding_gene | is_pseudo=false	1xTMT6plex [K11]; 1xTMT6plex [N-Term]; 2xPhospho [S7(99.5); S8(100)]	TGGT1_219150-t26_1-p1 2xPhospho [S45(99.5); S46(100)]	1	0.09	0.13	0	[K].SEGASDSSHGKPR.[K]	High	0.000196381	0.000126896	1	1	TGGT1_219150-t26_1-p1 [39-51]	0	1932.86	1.063	1.097	1.001	1.11	1.18	1.218	1.111	0.15	0.24	0.28	0.15	1	1	1	1	1	1	1	96.2	102.3	105.6	96.3	86.7	6.37	2.02	1.93	9.04	15.05	100.7	92	103.7	100.8	107	104.2	90.3	102.7	77.9	96.4	High	High	High	High	High	High	High	High	High	High	High	8.712e-05	0.0002441	2.87	0.22	0.449661	1.094	1.077	1.165	1.009	1.104	1.086	1.176	0.13	0.11	0.22	0.01	0.14	0.12	0.23	200.3	186.7	209	214.2	197.2	219.8	242.2	209.7	188	195.5
NA	66646	TGGT1_311100	zinc finger (CCCH type) motif-containing protein	transcript=TGGT1_311100-t26_1 | gene=TGGT1_311100 | organism=Toxoplasma_gondii_GT1 | gene_product=Zinc finger (CCCH type) motif-containing protein [Source:UniProtKB/TrEMBL;Acc:S7UU40] | transcript_product=zinc finger (CCCH type) motif-containing protein | location=TGGT1_chrXI:1771325-1774934(+) | protein_length=919 | sequence_SO=chromosome | SO=protein_coding_gene | is_pseudo=false	1xTMT6plex [K11]; 1xTMT6plex [N-Term]; 1xPhospho [S9(100)]	TGGT1_311100-t26_1-p1 1xPhospho [S575(100)]	2	-0.29	-0.19	0.78	[R].SEGEALPGSPK.[S]	High	0.000138153	0.000126896	1	1	TGGT1_311100-t26_1-p1 [567-577]	0	1609.82	0.816	0.877	1.717	1.184	0.966	1.038	2.032	0.24	-0.05	0.05	1.02	1	1	0.554225	1	1	1	0.291845	62.3	50.9	54.7	107	52.7	9.43	9.1	17.02	4.3	9.32	66.6	58.3	47.7	54.3	48.4	61.7	110.3	103.8	56.3	49.3	High	High	High	High	High	High	High	High	High	High	High	8.712e-05	0.0001205	2.8	0.3	0.578135	1.076	1.022	1.339	1.139	1.226	1.164	1.524	0.11	0.03	0.42	0.19	0.29	0.22	0.61	176.1	161.4	199.5	164.9	173.4	171.3	228.1	223.2	139.4	157.1
NA	28111	TGGT1_283810	hypothetical protein	transcript=TGGT1_283810-t26_1 | gene=TGGT1_283810 | organism=Toxoplasma_gondii_GT1 | gene_product=hypothetical protein | transcript_product=hypothetical protein | location=TGGT1_chrV:2788631-2799242(+) | protein_length=1476 | sequence_SO=chromosome | SO=protein_coding_gene | is_pseudo=false	1xTMT6plex [N-Term]; 1xPhospho [S4(100)]	TGGT1_283810-t26_1-p1 1xPhospho [S924(100)]	1	-0.16	-0.25	-0.4	[R].GDDSREILPDAEASEGDADAVTEDR.[S]	High	0.000143668	0.000126896	1	1	TGGT1_283810-t26_1-p1 [921-945]	1	2942.27	0.892	0.84	0.759	1.08	0.964	0.907	0.82	0.11	-0.05	-0.14	-0.29	1	1	1	1	1	1	1	39.1	34.9	32.9	29.7	36.2	12.02	15.76	39.59	28.69	10.18	35.9	42.6	31.2	39.1	24.7	43.8	36.5	24.2	38.9	33.7	High	High	High	High	High	High	High	High	High	High	High	8.712e-05	0.0001338	2.61	-0.81	-1.20445	NA	NA	NA	NA	NA	NA	NA	NA	NA	NA	NA	NA	NA	NA	NA	NA	NA	NA	NA	NA	NA	NA	NA	NA
NA	66491	TGGT1_214090	signal peptidase	transcript=TGGT1_214090-t26_1 | gene=TGGT1_214090 | organism=Toxoplasma_gondii_GT1 | gene_product=Signal peptidase [Source:UniProtKB/TrEMBL;Acc:S7W5I3] | transcript_product=signal peptidase | location=TGGT1_chrX:5908335-5920860(+) | protein_length=1859 | sequence_SO=chromosome | SO=protein_coding_gene | is_pseudo=false	1xTMT6plex [N-Term]; 1xPhospho [S9(98.5)]	TGGT1_214090-t26_1-p1 1xPhospho [S1499(98.5)]	1	-0.35	-0.51	0.55	[R].SEEDDGTTSAGTR.[R]	High	0.000154144	0.000126896	1	1	TGGT1_214090-t26_1-p1 [1491-1503]	0	1634.67	0.783	0.701	1.469	1.1	0.862	0.771	1.616	0.14	-0.21	-0.37	0.69	1	1	1	1	1	1	1	19.9	15.6	14	29.3	18.1	23.67	16.02	32.52	1.98	6.81	16.8	23.6	17.5	13.9	11	17.6	29.7	28.8	19	17.3	High	High	High	High	High	High	High	High	High	High	High	8.712e-05	0.0001578	2.42	-0.31	-0.401483	1.004	1.131	1.474	1.036	1.041	1.171	1.527	0.01	0.18	0.56	0.05	0.06	0.23	0.61	775.4	820.2	787.2	815.2	762	1067.4	1106.4	1248.5	774.2	765.6
NA	28331	TGGT1_306400	hypothetical protein	transcript=TGGT1_306400-t26_1 | gene=TGGT1_306400 | organism=Toxoplasma_gondii_GT1 | gene_product=C3H1-type domain-containing protein [Source:UniProtKB/TrEMBL;Acc:S7UHB0] | transcript_product=hypothetical protein | location=TGGT1_chrIX:5832391-5837378(+) | protein_length=1403 | sequence_SO=chromosome | SO=protein_coding_gene | is_pseudo=false	1xTMT6plex [N-Term]; 1xPhospho [S6(100)]	TGGT1_306400-t26_1-p1 1xPhospho [S754(100)]	3	0.14	0.32	0.24	[R].GDPAGSPSAR.[I]	High	0.000326473	0.000126896	1	1	TGGT1_306400-t26_1-p1 [749-758]	0	1223.56	1.099	1.247	1.184	1.155	1.27	1.441	1.368	0.21	0.35	0.53	0.45	1	1	1	1	1	1	0.862471	350.5	385.4	437.3	415	303.4	20.42	5.65	2.95	2.74	5.14	303.1	405.4	370.3	401.1	428.3	446.5	423.1	407	292.6	314.7	High	High	High	High	High	High	High	High	High	High	High	8.712e-05	0.0004663	2.39	0.7	1.22051	0.991	0.963	0.929	1.036	1.026	0.997	0.962	-0.01	-0.05	-0.11	0.05	0.04	0	-0.06	1614.3	1652.9	1582.5	1655.2	1520.4	1627	1512.5	1522	1564.9	1589.5
NA	66207	TGGT1_291180	hypothetical protein	transcript=TGGT1_291180-t26_1 | gene=TGGT1_291180 | organism=Toxoplasma_gondii_GT1 | gene_product=hypothetical protein | transcript_product=hypothetical protein | location=TGGT1_chrIX:4004987-4034538(-) | protein_length=5394 | sequence_SO=chromosome | SO=protein_coding_gene | is_pseudo=false	1xTMT6plex [N-Term]; 3xPhospho [S3(100); S6(100); S7(100)]	TGGT1_291180-t26_1-p1 3xPhospho [S2573(100); S2576(100); S2577(100)]	4	0.24	0.12	-0.51	[R].SDSVASSRGDPETR.[S]	High	0.000266266	0.000126896	1	1	TGGT1_291180-t26_1-p1 [2571-2584]	1	1932.73	1.178	1.09	0.702	1.004	1.182	1.094	0.704	0.01	0.24	0.13	-0.51	1	1	1	1	1	1	0.87195	85.7	100.9	93.3	60.1	85.4	13.85	3.98	16.57	11.96	2.06	77.6	94.5	103.8	98.1	83	105	55.2	65.4	84.1	86.6	High	High	High	High	High	High	High	High	High	High	High	8.712e-05	0.0003692	3.61	-0.15	-0.144534	1.004	1.012	1.055	1.034	1.038	1.046	1.09	0.01	0.02	0.08	0.05	0.05	0.07	0.12	2647.2	2559.4	2641	2586.1	2649.9	2620.4	2709.2	2781.4	2522.1	2514.9
NA	28499	TGGT1_264890	hypothetical protein	transcript=TGGT1_264890-t26_1 | gene=TGGT1_264890 | organism=Toxoplasma_gondii_GT1 | gene_product=hypothetical protein | transcript_product=hypothetical protein | location=TGGT1_chrIX:1738833-1746400(-) | protein_length=1944 | sequence_SO=chromosome | SO=protein_coding_gene | is_pseudo=false	1xTMT6plex [N-Term]; 1xPhospho [S10(99.2)]	TGGT1_264890-t26_1-p1 1xPhospho [S1910(99.2)]	1	0.04	0.14	0.02	[R].GDSHPASGASVEPNTPGR.[L]	High	0.000162092	0.000126896	1	1	TGGT1_264890-t26_1-p1 [1901-1918]	0	2044.93	1.031	1.1	1.013	1.189	1.225	1.307	1.204	0.25	0.29	0.39	0.27	1	1	1	1	1	1	1	35	36.1	38.5	35.5	29.5	25.1	4.43	5.71	6.71	2.94	29.3	41.9	37.3	35	40.1	37	33.8	37.2	28.9	30.1	High	High	High	High	High	High	High	High	High	High	High	8.712e-05	0.0001754	2.24	0.2	0.417542	NA	NA	NA	NA	NA	NA	NA	NA	NA	NA	NA	NA	NA	NA	NA	NA	NA	NA	NA	NA	NA	NA	NA	NA
NA	66210	TGGT1_289880	hypothetical protein	transcript=TGGT1_289880-t26_1 | gene=TGGT1_289880 | organism=Toxoplasma_gondii_GT1 | gene_product=hypothetical protein | transcript_product=hypothetical protein | location=TGGT1_chrIX:3301494-3313288(-) | protein_length=1326 | sequence_SO=chromosome | SO=protein_coding_gene | is_pseudo=false	1xTMT6plex [N-Term]; 1xPhospho [S3(99.5)]	TGGT1_289880-t26_1-p1 1xPhospho [S282(99.5)]	1	0.25	-0.15	0.17	[R].SDSVSDAISSIQQLGSVR.[C]	High	0.000174849	0.000126896	1	1	TGGT1_289880-t26_1-p1 [280-297]	0	2158.06	1.193	0.903	1.127	0.916	1.093	0.827	1.032	-0.13	0.13	-0.27	0.05	1	1	1	1	1	1	1	23.9	28.5	21.6	26.9	26.1	17.72	7.69	34.5	12.62	7.69	27.1	21.1	30.1	27	16.8	27.7	29.4	24.6	24.7	27.5	High	High	High	High	High	High	High	High	High	High	High	8.712e-05	0.0002018	2.78	0.27	0.529957	0.975	1.03	1.115	1.016	0.99	1.046	1.133	-0.04	0.04	0.16	0.02	-0.01	0.07	0.18	1091.5	1010.7	1040.4	1007.7	1131.6	1034.8	1190	1152.8	1080.4	989.8
NA	66213	TGGT1_213790	hypothetical protein	transcript=TGGT1_213790-t26_1 | gene=TGGT1_213790 | organism=Toxoplasma_gondii_GT1 | gene_product=hypothetical protein | transcript_product=hypothetical protein | location=TGGT1_chrV:1195757-1209601(+) | protein_length=1774 | sequence_SO=chromosome | SO=protein_coding_gene | is_pseudo=false	1xTMT6plex [K14]; 1xTMT6plex [N-Term]; 1xPhospho [S3(100)]	TGGT1_213790-t26_1-p1 1xPhospho [S735(100)]	2	0.18	-0.47	-0.33	[R].SDSVVPSASSAELK.[A]	High	0.000124517	0.000126896	1	1	TGGT1_213790-t26_1-p1 [733-746]	0	1914.98	1.132	0.723	0.797	1.003	1.135	0.725	0.8	0	0.18	-0.46	-0.32	1	1	1	1	1	1	1	101.5	114.9	73.4	81	101.2	9.34	20.38	21.44	0.02	6.96	108.5	95	132.9	99.4	85.6	63	81	80.9	96.4	106.4	High	High	High	High	High	High	High	High	High	High	High	8.712e-05	8.853e-05	3.33	-0.62	-0.899321	0.989	1.031	1.224	0.91	0.9	0.938	1.113	-0.02	0.04	0.29	-0.14	-0.15	-0.09	0.15	420.9	418.4	420	410.2	420	445.7	522.9	504.7	443.8	479.7
NA	28488	TGGT1_239885	hypothetical protein	transcript=TGGT1_239885-t26_1 | gene=TGGT1_239885 | organism=Toxoplasma_gondii_GT1 | gene_product=Protein kinase domain-containing protein [Source:UniProtKB/TrEMBL;Acc:S7UR52] | transcript_product=hypothetical protein | location=TGGT1_chrVI:587249-608334(-) | protein_length=6055 | sequence_SO=chromosome | SO=protein_coding_gene | is_pseudo=false	1xTMT6plex [N-Term]; 2xPhospho [S3(100); T6(100)]	TGGT1_239885-t26_1-p1 2xPhospho [S933(100); T936(100)]	1	-0.65	-0.57	-0.07	[R].GDSGGTTLEGNEAEGIPER.[D]	High	0.000128174	0.000126896	1	1	TGGT1_239885-t26_1-p1 [931-949]	0	2277.95	0.636	0.675	0.952	1.727	1.098	1.165	1.644	0.79	0.14	0.22	0.72	1	1	1	1	1	1	1	13	8.3	8.8	12.4	7.5	0.24	31.62	36.71	6.3	11.64	13	13	6.6	10.4	11.5	6.7	11.8	13	8.2	6.9	High	High	High	High	High	High	High	High	High	High	High	8.712e-05	9.664e-05	3.12	-1.29	-1.97529	NA	NA	NA	NA	NA	NA	NA	NA	NA	NA	NA	NA	NA	NA	NA	NA	NA	NA	NA	NA	NA	NA	NA	NA
NA	66239	TGGT1_254870	hypothetical protein	transcript=TGGT1_254870-t26_1 | gene=TGGT1_254870 | organism=Toxoplasma_gondii_GT1 | gene_product=hypothetical protein | transcript_product=hypothetical protein | location=TGGT1_chrIII:1976274-1981704(-) | protein_length=428 | sequence_SO=chromosome | SO=protein_coding_gene | is_pseudo=false	2xTMT6plex [K5; K11]; 1xTMT6plex [N-Term]; 1xPhospho [T3(100)]	TGGT1_254870-t26_1-p1 1xPhospho [T125(100)]	2	-0.13	-0.07	-0.15	[K].SDTGKVPEAMK.[Q]	High	0.000143883	0.000126896	1	1	TGGT1_254870-t26_1-p1 [123-133]	1	1930.03	0.917	0.95	0.9	1.158	1.062	1.1	1.042	0.21	0.09	0.14	0.06	1	1	1	1	1	1	1	600.4	550.6	570.3	540.2	518.4	24.34	26.64	28.47	24.04	7.4	714.4	504.6	666.2	455	699.4	465	641.4	455	546.2	491.9	High	High	High	High	High	High	High	High	High	High	High	8.712e-05	0.0001341	3.52	-0.35	-0.46572	1.034	1.085	1.076	1.032	1.067	1.12	1.111	0.05	0.12	0.11	0.05	0.09	0.16	0.15	273.9	273.1	273.4	292.2	283.3	310.7	286.9	301.8	270.4	259.6
NA	28460	TGGT1_218960	AP2 domain transcription factor AP2XII-1	transcript=TGGT1_218960-t26_1 | gene=TGGT1_218960 | organism=Toxoplasma_gondii_GT1 | gene_product=AP2 domain transcription factor AP2XII-1 [Source:UniProtKB/TrEMBL;Acc:A0A125YNZ7] | transcript_product=AP2 domain transcription factor AP2XII-1 | location=TGGT1_chrXII:1115397-1126277(-) | protein_length=2283 | sequence_SO=chromosome | SO=protein_coding_gene | is_pseudo=false	1xTMT6plex [K9]; 1xTMT6plex [N-Term]; 1xPhospho [S3(100)]	TGGT1_218960-t26_1-p1 1xPhospho [S1346(100)]	3	-0.16	0.09	-0.64	[K].GDSFAEAEK.[E]	High	0.000321731	0.000126896	1	1	TGGT1_218960-t26_1-p1 [1344-1352]	0	1491.71	0.898	1.065	0.642	1.098	0.986	1.17	0.705	0.13	-0.02	0.23	-0.5	1	1	0.496202	1	1	1	0.527263	180.7	162.2	192.5	116.1	164.5	8.25	10.96	7.56	7.96	1.77	191.5	170.4	175.3	150.1	203	182.4	109.7	122.8	162.5	166.6	High	High	High	High	High	High	High	High	High	High	High	8.712e-05	0.0004584	3.08	-0.71	-1.04385	1.007	1.009	1.016	1.035	1.042	1.044	1.052	0.01	0.01	0.02	0.05	0.06	0.06	0.07	1177.2	1262.6	1222.2	1232.4	1188	1273.4	1248.1	1230.5	1151.1	1205.3
NA	66314	TGGT1_221250	hypothetical protein	transcript=TGGT1_221250-t26_1 | gene=TGGT1_221250 | organism=Toxoplasma_gondii_GT1 | gene_product=hypothetical protein | transcript_product=hypothetical protein | location=TGGT1_chrII:157125-162926(+) | protein_length=1052 | sequence_SO=chromosome | SO=protein_coding_gene | is_pseudo=false	1xTMT6plex [N-Term]; 1xPhospho [S7(100)]	TGGT1_221250-t26_1-p1 1xPhospho [S524(100)]	1	0.37	-0.35	0.02	[K].SEAAQESPGR.[G]	High	0.000192871	0.000126896	1	1	TGGT1_221250-t26_1-p1 [518-527]	0	1340.6	1.29	0.784	1.013	0.87	1.123	0.682	0.882	-0.2	0.17	-0.55	-0.18	1	1	1	1	1	1	1	14.3	18.4	11.2	14.5	16.4	13.6	22.56	26.08	9.98	13.45	15.7	13	15.7	21.6	9.3	13.5	15.5	13.5	18	14.9	High	High	High	High	High	High	High	High	High	High	High	8.712e-05	0.0002377	2.2	0.04	0.160593	NA	NA	NA	NA	NA	NA	NA	NA	NA	NA	NA	NA	NA	NA	NA	NA	NA	NA	NA	NA	NA	NA	NA	NA
NA	28307	TGGT1_220470	hypothetical protein	transcript=TGGT1_220470-t26_1 | gene=TGGT1_220470 | organism=Toxoplasma_gondii_GT1 | gene_product=hypothetical protein | transcript_product=hypothetical protein | location=TGGT1_chrV:302645-307313(-) | protein_length=1344 | sequence_SO=chromosome | SO=protein_coding_gene | is_pseudo=false	1xTMT6plex [N-Term]; 1xPhospho [S4(100)]	TGGT1_220470-t26_1-p1 1xPhospho [S177(100)]	1	0.08	0.45	-0.01	[R].GDMSPVDTER.[D]	High	0.0002492	0.000126896	1	1	TGGT1_220470-t26_1-p1 [174-183]	0	1415.61	1.061	1.364	0.993	1.123	1.191	1.533	1.115	0.17	0.25	0.62	0.16	1	1	1	1	1	1	1	49.5	52.5	67.6	49.2	44.1	1.67	4.71	5.08	23.77	10.58	48.9	50.1	50.8	54.3	65.2	70.1	41.5	58.2	40.9	47.5	High	High	High	High	High	High	High	High	High	High	High	8.712e-05	0.0003396	2.97	0.52	0.93144	NA	NA	NA	NA	NA	NA	NA	NA	NA	NA	NA	NA	NA	NA	NA	NA	NA	NA	NA	NA	NA	NA	NA	NA
NA	66336	TGGT1_293000	3'5'-cyclic nucleotide phosphodiesterase domain-containing protein	transcript=TGGT1_293000-t26_1 | gene=TGGT1_293000 | organism=Toxoplasma_gondii_GT1 | gene_product=Phosphodiesterase [Source:UniProtKB/TrEMBL;Acc:S7UHU3] | transcript_product=3'5'-cyclic nucleotide phosphodiesterase domain-containing protein | location=TGGT1_chrIa:58977-74026(+) | protein_length=2238 | sequence_SO=chromosome | SO=protein_coding_gene | is_pseudo=false	1xTMT6plex [N-Term]; 1xPhospho [S6(100)]	TGGT1_293000-t26_1-p1 1xPhospho [S1655(100)]	2	-0.31	0.05	-0.15	[R].SEAGDSPPLVSGIR.[R]	High	0.000147031	0.000126896	1	1	TGGT1_293000-t26_1-p1 [1650-1663]	0	1693.84	0.806	1.033	0.901	1.122	0.904	1.159	1.011	0.17	-0.15	0.21	0.02	1	1	1	1	1	1	1	20.4	16.5	21.1	18.4	18.2	3.3	22.11	1.8	47.18	6.24	20.9	20	19.3	14.1	21.4	20.8	26	13	17.4	19	High	High	High	High	High	High	High	High	High	High	High	8.712e-05	0.0001416	2.6	-0.41	-0.562076	1.055	1.116	1.396	0.995	1.05	1.11	1.389	0.08	0.16	0.48	-0.01	0.07	0.15	0.47	331.2	333.2	364.3	337.4	406.9	337.5	486.2	442.3	346	322.2
NA	28429	TGGT1_231815	hypothetical protein	transcript=TGGT1_231815-t26_1 | gene=TGGT1_231815 | organism=Toxoplasma_gondii_GT1 | gene_product=hypothetical protein | transcript_product=hypothetical protein | location=TGGT1_chrVIII:1552639-1569520(+) | protein_length=3996 | sequence_SO=chromosome | SO=protein_coding_gene | is_pseudo=false	1xTMT6plex [N-Term]; 1xPhospho [S3(100)]	TGGT1_231815-t26_1-p1 1xPhospho [S1211(100)]	1	-0.14	0.12	-0.09	[R].GDSDIGTQR.[E]	High	0.000221159	0.000126896	1	1	TGGT1_231815-t26_1-p1 [1209-1217]	0	1257.57	0.908	1.088	0.937	1.177	1.069	1.281	1.103	0.24	0.1	0.36	0.14	1	1	1	1	1	1	1	146.9	133.4	159.9	137.6	124.8	12.65	0.97	3.53	10.45	1.59	134.3	160.7	132.5	134.3	155.9	163.9	148.2	127.8	126.2	123.4	High	High	High	High	High	High	High	High	High	High	High	8.712e-05	0.0002899	3.22	-0.11	-0.0802965	0.835	0.992	0.963	1.163	0.971	1.153	1.119	-0.26	-0.01	-0.05	0.22	-0.04	0.21	0.16	126.5	132.3	112.7	103.5	132.6	124.1	124.2	124.8	111.6	110.9
NA	28427	TGGT1_229000	kelch repeat-containing protein	transcript=TGGT1_229000-t26_1 | gene=TGGT1_229000 | organism=Toxoplasma_gondii_GT1 | gene_product=Kelch repeat-containing protein [Source:UniProtKB/TrEMBL;Acc:S7V253] | transcript_product=kelch repeat-containing protein | location=TGGT1_chrVIII:10568-14305(-) | protein_length=620 | sequence_SO=chromosome | SO=protein_coding_gene | is_pseudo=false	1xTMT6plex [K14]; 1xTMT6plex [N-Term]; 3xPhospho [S3(100); S6(100); T8(100)]	TGGT1_229000-t26_1-p1 3xPhospho [S17(100); S20(100); T22(100)]	4	-0.25	0.1	0.2	[K].GDSDGSWTEDEGAK.[Q]	High	0.000361992	0.000126896	1	1	TGGT1_229000-t26_1-p1 [15-28]	0	2151.8	0.841	1.07	1.152	1.119	0.941	1.198	1.289	0.16	-0.09	0.26	0.37	1	1	1	1	1	1	0.422571	42.7	35.9	45.7	49.2	38.2	7.93	1.43	1.75	2.64	7.11	40.4	45.2	35.5	36.3	45.1	46.3	50.1	48.3	40.1	36.3	High	High	High	High	High	High	High	High	High	High	High	8.712e-05	0.0005193	2.47	0.05	0.176652	1	0.986	0.971	0.991	0.991	0.977	0.962	0	-0.02	-0.04	-0.01	-0.01	-0.03	-0.06	5756.6	5077.1	5526.6	5286.5	5400.5	5261.6	5292.6	5201.4	5471.2	5436.1
NA	28425	TGGT1_229000	kelch repeat-containing protein	transcript=TGGT1_229000-t26_1 | gene=TGGT1_229000 | organism=Toxoplasma_gondii_GT1 | gene_product=Kelch repeat-containing protein [Source:UniProtKB/TrEMBL;Acc:S7V253] | transcript_product=kelch repeat-containing protein | location=TGGT1_chrVIII:10568-14305(-) | protein_length=620 | sequence_SO=chromosome | SO=protein_coding_gene | is_pseudo=false	1xTMT6plex [K14]; 1xTMT6plex [N-Term]; 1xPhospho [T8(100)]	TGGT1_229000-t26_1-p1 1xPhospho [T22(100)]	3	0.4	0.39	-0.19	[K].GDSDGSWTEDEGAK.[Q]	High	0.000187897	0.000126896	1	1	TGGT1_229000-t26_1-p1 [15-28]	0	1991.86	1.323	1.312	0.875	0.947	1.253	1.242	0.828	-0.08	0.32	0.31	-0.27	1	1	1	1	1	1	1	20.9	27.6	27.4	18.3	22	27.49	4.59	11.68	24.2	5.17	17.1	25.4	28.5	26.7	25.2	29.7	21.7	15.4	21.3	22.9	High	High	High	High	High	High	High	High	High	High	High	8.712e-05	0.000228	2.29	0.6	1.05991	1	0.986	0.971	0.991	0.991	0.977	0.962	0	-0.02	-0.04	-0.01	-0.01	-0.03	-0.06	5756.6	5077.1	5526.6	5286.5	5400.5	5261.6	5292.6	5201.4	5471.2	5436.1
NA	66348	TGGT1_231070	protein kinase	transcript=TGGT1_231070-t26_1 | gene=TGGT1_231070 | organism=Toxoplasma_gondii_GT1 | gene_product=Protein kinase domain-containing protein [Source:UniProtKB/TrEMBL;Acc:S7WIG3] | transcript_product=protein kinase | location=TGGT1_chrVIII:1218431-1222387(+) | protein_length=1318 | sequence_SO=chromosome | SO=protein_coding_gene | is_pseudo=false	1xMethylthio [C11]; 1xTMT6plex [N-Term]; 1xPhospho [T7(100)]	TGGT1_231070-t26_1-p1 1xMethylthio [C548]; 1xPhospho [T544(100)]	2	-0.39	0.11	0.09	[K].SEAMANTFPVCISDPR.[T]	High	0.000140313	0.000126896	1	1	TGGT1_231070-t26_1-p1 [538-553]	0	2092.91	0.764	1.078	1.068	0.944	0.721	1.018	1.008	-0.08	-0.47	0.03	0.01	1	1	1	1	1	1	1	18.9	14.5	20.4	20.2	20.1	3.74	5.37	9.23	15.72	10.37	19.4	18.4	15	13.9	21.8	19.1	22.6	18.1	18.6	21.6	High	High	High	High	High	High	High	High	High	High	High	8.712e-05	0.0001257	2.41	-0.19	-0.208771	1.005	1.01	0.995	0.984	0.988	0.994	0.979	0.01	0.01	-0.01	-0.02	-0.02	-0.01	-0.03	1094.7	1071.7	1070	1106.8	1065	1124.2	1117.7	1040.1	1079.3	1123.3
NA	66349	TGGT1_231070	protein kinase	transcript=TGGT1_231070-t26_1 | gene=TGGT1_231070 | organism=Toxoplasma_gondii_GT1 | gene_product=Protein kinase domain-containing protein [Source:UniProtKB/TrEMBL;Acc:S7WIG3] | transcript_product=protein kinase | location=TGGT1_chrVIII:1218431-1222387(+) | protein_length=1318 | sequence_SO=chromosome | SO=protein_coding_gene | is_pseudo=false	1xOxidation [M4]; 1xMethylthio [C11]; 1xTMT6plex [N-Term]; 1xPhospho [T7(100)]	TGGT1_231070-t26_1-p1 1xMethylthio [C548]; 1xPhospho [T544(100)]	1	0.73	0.95	0.7	[K].SEAMANTFPVCISDPR.[T]	High	0.000223145	0.000126896	1	1	TGGT1_231070-t26_1-p1 [538-553]	0	2108.91	1.663	1.931	1.625	0.622	1.034	1.2	1.01	-0.69	0.05	0.26	0.01	1	1	1	1	1	1	1	6.9	11.4	13.3	11.2	11	88.6	0.04	11.62	11.17	1.3	14.3	3.3	11.4	11.4	12.2	14.4	12.1	10.3	10.9	11.1	High	High	High	High	High	High	High	High	High	High	High	8.712e-05	0.0002937	1.96	2.38	3.91847	1.005	1.01	0.995	0.984	0.988	0.994	0.979	0.01	0.01	-0.01	-0.02	-0.02	-0.01	-0.03	1094.7	1071.7	1070	1106.8	1065	1124.2	1117.7	1040.1	1079.3	1123.3
NA	28395	TGGT1_259840	hypothetical protein	transcript=TGGT1_259840-t26_1 | gene=TGGT1_259840 | organism=Toxoplasma_gondii_GT1 | gene_product=hypothetical protein | transcript_product=hypothetical protein | location=TGGT1_chrVIIb:2644887-2652742(-) | protein_length=2091 | sequence_SO=chromosome | SO=protein_coding_gene | is_pseudo=false	1xTMT6plex [K10]; 1xTMT6plex [N-Term]; 1xPhospho [S3(100)]	TGGT1_259840-t26_1-p1 1xPhospho [S867(100)]	1	-0.16	-0.26	-0.2	[R].GDSAEESEAK.[T]	High	0.000203571	0.000126896	1	1	TGGT1_259840-t26_1-p1 [865-874]	0	1560.72	0.897	0.834	0.868	1.144	1.027	0.955	0.993	0.19	0.04	-0.07	-0.01	1	1	1	1	1	1	1	44.1	39.5	36.8	38.2	38.5	3.68	6.65	3.58	4.69	25.44	45.2	42.9	41.4	37.7	37.7	35.9	37	39.5	46.2	32.1	High	High	High	High	High	High	High	High	High	High	High	8.712e-05	0.0002578	3.03	-0.62	-0.899321	NA	NA	NA	NA	NA	NA	NA	NA	NA	NA	NA	NA	NA	NA	NA	NA	NA	NA	NA	NA	NA	NA	NA	NA
NA	28386	TGGT1_305590	ABC transporter transmembrane region domain-containing protein	transcript=TGGT1_305590-t26_1 | gene=TGGT1_305590 | organism=Toxoplasma_gondii_GT1 | gene_product=ABC transporter transmembrane region domain-containing protein [Source:UniProtKB/TrEMBL;Acc:A0A125YP76] | transcript_product=ABC transporter transmembrane region domain-containing protein | location=TGGT1_chrIX:5262343-5272888(+) | protein_length=1883 | sequence_SO=chromosome | SO=protein_coding_gene | is_pseudo=false	1xTMT6plex [K14]; 1xTMT6plex [N-Term]; 1xPhospho [T4(100)]	TGGT1_305590-t26_1-p1 1xPhospho [T882(100)]	1	0.46	0.22	0.31	[K].GDRTPPHSAADSDK.[K]	High	0.000163478	0.000126896	1	1	TGGT1_305590-t26_1-p1 [879-892]	1	1991.96	1.372	1.166	1.242	1.363	1.869	1.59	1.692	0.45	0.9	0.67	0.76	1	1	1	1	1	1	1	8	10.9	9.3	9.9	5.9	22.12	2.84	76.03	8.93	27.4	9.3	6.8	10.7	11.2	17	5.1	10.5	9.3	7.1	4.8	High	High	High	High	High	High	High	High	High	High	High	8.712e-05	0.000178	3.2	0.99	1.68623	1.084	1.071	1.103	0.933	1.011	0.999	1.029	0.12	0.1	0.14	-0.1	0.02	0	0.04	73.8	80.2	88	79	87.6	77.5	84.1	85.5	84.2	80.8
NA	66388	TGGT1_227350	hypothetical protein	transcript=TGGT1_227350-t26_1 | gene=TGGT1_227350 | organism=Toxoplasma_gondii_GT1 | gene_product=SSD domain-containing protein [Source:UniProtKB/TrEMBL;Acc:S7UXK7] | transcript_product=hypothetical protein | location=TGGT1_chrX:907213-919338(+) | protein_length=2489 | sequence_SO=chromosome | SO=protein_coding_gene | is_pseudo=false	1xMethylthio [C3]; 1xTMT6plex [K15]; 1xTMT6plex [N-Term]; 2xPhospho [S13(100); S16(100)]	TGGT1_227350-t26_1-p1 1xMethylthio [C1602]; 2xPhospho [S1612(100); S1615(100)]	1	0.56	-0.4	0.52	[R].SECGLDSHAVGDSDKSVGDR.[Q]	High	0.000209304	0.000126896	1	1	TGGT1_227350-t26_1-p1 [1600-1619]	1	2698.13	1.478	0.758	1.433	0.802	1.185	0.608	1.149	-0.32	0.25	-0.72	0.2	1	1	1	1	1	1	1	7.3	10.8	5.5	10.5	9.1	4.36	24.67	69.83	11.8	13	7.1	7.5	9.1	12.9	3.2	9.5	9.6	11.4	8.3	10	High	High	High	High	High	High	High	High	High	High	High	8.712e-05	0.0002682	2.72	0.68	1.18839	NA	NA	NA	NA	NA	NA	NA	NA	NA	NA	NA	NA	NA	NA	NA	NA	NA	NA	NA	NA	NA	NA	NA	NA
NA	66410	TGGT1_253750	PLU-1 family protein	transcript=TGGT1_253750-t26_1 | gene=TGGT1_253750 | organism=Toxoplasma_gondii_GT1 | gene_product=PLU-1 domain-containing protein [Source:UniProtKB/TrEMBL;Acc:S7ULT6] | transcript_product=PLU-1 family protein | location=TGGT1_chrIII:1126566-1154665(-) | protein_length=8088 | sequence_SO=chromosome | SO=protein_coding_gene | is_pseudo=false	1xTMT6plex [K14]; 1xTMT6plex [N-Term]; 1xPhospho [S1(100)]	TGGT1_253750-t26_1-p1 1xPhospho [S222(100)]	3	-0.22	-0.14	0.28	[R].SEDEAQNEDSQPLK.[T]	High	0.000127953	0.000126896	1	1	TGGT1_253750-t26_1-p1 [222-235]	0	2127.98	0.859	0.908	1.217	0.907	0.779	0.824	1.104	-0.14	-0.36	-0.28	0.14	1	1	1	1	1	1	1	59.4	51	53.9	72.3	65.5	11.3	2.35	5.47	12.18	23.34	64.3	54.8	51.9	50.2	56.1	51.9	78.8	66.3	77.3	55.4	High	High	High	High	High	High	High	High	High	High	High	8.712e-05	9.602e-05	2.85	-0.08	-0.0321186	1.022	1.013	1.026	1	1.022	1.013	1.026	0.03	0.02	0.04	0	0.03	0.02	0.04	2223.5	2270.7	2271.1	2320.3	2220.9	2330.8	2347	2265.4	2253.2	2240.4
NA	66431	TGGT1_310170	hypothetical protein	transcript=TGGT1_310170-t26_1 | gene=TGGT1_310170 | organism=Toxoplasma_gondii_GT1 | gene_product=hypothetical protein | transcript_product=hypothetical protein | location=TGGT1_chrXI:1072570-1075509(-) | protein_length=979 | sequence_SO=chromosome | SO=protein_coding_gene | is_pseudo=false	1xTMT6plex [K12]; 1xTMT6plex [N-Term]; 1xPhospho [S6(100)]	TGGT1_310170-t26_1-p1 1xPhospho [S726(100)]	1	-0.17	-0.08	0.48	[R].SEDLESEGDEQK.[L]	High	0.000133944	0.000126896	1	1	TGGT1_310170-t26_1-p1 [721-732]	0	1903.86	0.886	0.946	1.398	1.02	0.904	0.965	1.425	0.03	-0.15	-0.05	0.51	1	1	1	1	1	1	1	90.6	80.3	85.7	126.6	88.8	2.91	6.1	17.85	8.57	27.86	88.7	92.5	83.8	76.9	75.5	97.3	134.6	119.2	108.5	72.8	High	High	High	High	High	High	High	High	High	High	High	8.712e-05	0.0001103	3.49	0.23	0.46572	0.959	1.007	1.001	1.075	1.031	1.082	1.076	-0.06	0.01	0	0.1	0.04	0.11	0.11	343	392.1	361.6	342.2	354.7	384.2	379	355.9	331.9	350.9
NA	28442	TGGT1_287180	hypothetical protein	transcript=TGGT1_287180-t26_1 | gene=TGGT1_287180 | organism=Toxoplasma_gondii_GT1 | gene_product=hypothetical protein | transcript_product=hypothetical protein | location=TGGT1_chrV:1391105-1404550(+) | protein_length=2072 | sequence_SO=chromosome | SO=protein_coding_gene | is_pseudo=false	1xTMT6plex [K20]; 1xTMT6plex [N-Term]; 3xPhospho [S3(100); S6(100); S11(100)]	TGGT1_287180-t26_1-p1 3xPhospho [S1316(100); S1319(100); S1324(100)]	1	0.18	0.44	0.05	[R].GDSEDSEEGESDGESGERPK.[E]	High	0.000177752	0.000126896	1	1	TGGT1_287180-t26_1-p1 [1314-1333]	0	2794.04	1.133	1.355	1.034	0.711	0.806	0.963	0.735	-0.49	-0.31	-0.05	-0.44	1	1	1	1	1	1	1	14.6	16.5	19.8	15.1	20.5	8.37	31.97	21.64	16.85	7.61	15.5	13.8	20.8	13.1	23.1	17	17	13.4	21.7	19.5	High	High	High	High	High	High	High	High	High	High	High	8.712e-05	0.0002075	2	0.67	1.17233	1.007	0.992	1.049	1.014	1.021	1.006	1.063	0.01	-0.01	0.07	0.02	0.03	0.01	0.09	635.9	683.6	648.4	679.9	648.4	660.2	688.1	694.9	662.6	638.1
NA	24421	TGGT1_263610	hypothetical protein	transcript=TGGT1_263610-t26_1 | gene=TGGT1_263610 | organism=Toxoplasma_gondii_GT1 | gene_product=hypothetical protein | transcript_product=hypothetical protein | location=TGGT1_chrVIIb:406014-425103(+) | protein_length=4526 | sequence_SO=chromosome | SO=protein_coding_gene | is_pseudo=false	1xTMT6plex [N-Term]; 2xPhospho [S4(99.5); S]	TGGT1_263610-t26_1-p1 2xPhospho [S3388(99.5); S]	1	0.1	0.07	0.09	[R].EVASDSSAQGRPQR.[A]	High	0.000180084	0.000126896	1	1	TGGT1_263610-t26_1-p1 [3385-3398]	0	1876.82	1.074	1.053	1.061	0.953	1.024	1.004	1.011	-0.07	0.03	0.01	0.02	1	1	1	1	1	1	1	69.6	74.8	73.3	73.8	73	8.83	4.71	2.01	8.32	3.28	74.1	65.4	77.3	72.3	74.4	72.3	69.6	78.3	74.7	71.4	High	High	High	High	High	High	High	High	High	High	High	8.712e-05	0.0002123	2.68	0.26	0.513898	NA	NA	NA	NA	NA	NA	NA	NA	NA	NA	NA	NA	NA	NA	NA	NA	NA	NA	NA	NA	NA	NA	NA	NA
NA	72817	TGGT1_290910	hypothetical protein	transcript=TGGT1_290910-t26_1 | gene=TGGT1_290910 | organism=Toxoplasma_gondii_GT1 | gene_product=hypothetical protein | transcript_product=hypothetical protein | location=TGGT1_chrIX:3738106-3743566(+) | protein_length=961 | sequence_SO=chromosome | SO=protein_coding_gene | is_pseudo=false	1xTMT6plex [K10]; 1xTMT6plex [N-Term]; 1xPhospho [S1(100)]	TGGT1_290910-t26_1-p1 1xPhospho [S107(100)]	3	0.07	-0.07	-0.06	[R].SQDRGEANEK.[R]	High	0.000163128	0.000126896	1	1	TGGT1_290910-t26_1-p1 [107-116]	1	1671.81	1.051	0.95	0.96	0.878	0.923	0.834	0.843	-0.19	-0.12	-0.26	-0.25	1	1	1	1	1	1	0.822895	561.8	590.2	533.5	539	639.7	5.22	7.22	4.78	4.22	4.23	582.9	541.4	560.8	621.2	551.8	515.7	555.4	523.2	659.1	620.8	High	High	High	High	High	High	High	High	High	High	High	8.712e-05	0.0001772	3.4	-0.06	0	0.984	1.002	1.068	0.924	0.909	0.926	0.987	-0.02	0	0.1	-0.11	-0.14	-0.11	-0.02	58.5	51.9	52.4	56.2	51.2	59.6	71	48.9	65.2	54.6
NA	20292	TGGT1_255180	ubiquitin carboxyl-terminal hydrolase	transcript=TGGT1_255180-t26_1 | gene=TGGT1_255180 | organism=Toxoplasma_gondii_GT1 | gene_product=USP domain-containing protein [Source:UniProtKB/TrEMBL;Acc:S7V2E3] | transcript_product=ubiquitin carboxyl-terminal hydrolase | location=TGGT1_chrVIIb:4936012-4955378(-) | protein_length=4218 | sequence_SO=chromosome | SO=protein_coding_gene | is_pseudo=false	1xTMT6plex [K13]; 1xTMT6plex [N-Term]; 1xPhospho [S5(100)]	TGGT1_255180-t26_1-p1 1xPhospho [S1651(100)]	1	0.05	0.08	0.11	[R].EGYGSPPFLEPTK.[G]	High	0.000153023	0.000126896	1	1	TGGT1_255180-t26_1-p1 [1647-1659]	0	1959.99	1.035	1.058	1.082	1.078	1.115	1.141	1.166	0.11	0.16	0.19	0.22	1	1	1	1	1	1	1	49.1	50.9	52	53.2	45.6	2.97	6.4	13.65	10.74	1.27	50.2	48.1	48.6	53.2	47.2	57.3	57.4	49.3	45.2	46	High	High	High	High	High	High	High	High	High	High	High	8.712e-05	0.0001553	2.97	0.24	0.481779	1.064	1.024	0.939	0.988	1.052	1.012	0.929	0.09	0.03	-0.09	-0.02	0.07	0.02	-0.11	54.2	51.7	50.2	63.2	57.3	51.2	50.6	48.8	59.8	47.9
NA	20282	TGGT1_225020	hypothetical protein	transcript=TGGT1_225020-t26_1 | gene=TGGT1_225020 | organism=Toxoplasma_gondii_GT1 | gene_product=hypothetical protein | transcript_product=hypothetical protein | location=TGGT1_chrX:2489451-2494003(-) | protein_length=1010 | sequence_SO=chromosome | SO=protein_coding_gene | is_pseudo=false	1xTMT6plex [N-Term]; 1xPhospho [S11(100)]	TGGT1_225020-t26_1-p1 1xPhospho [S278(100)]	2	-0.3	-0.21	-0.13	[R].EGVVDLFQLASR.[A]	High	0.000148964	0.000126896	1	1	TGGT1_225020-t26_1-p1 [268-279]	0	1642.84	0.811	0.866	0.914	1.189	0.964	1.029	1.087	0.25	-0.05	0.04	0.12	1	1	1	1	1	1	1	28.8	23.4	25	26.4	24.3	6.68	12.12	1.39	2.78	13.11	30.2	27.5	25.5	21.5	25.2	24.7	26.9	25.8	22.1	26.6	High	High	High	High	High	High	High	High	High	High	High	8.712e-05	0.0001461	2.62	-0.64	-0.93144	1.047	1.061	1.088	1.047	1.096	1.111	1.139	0.07	0.09	0.12	0.07	0.13	0.15	0.19	263.2	271.8	273.7	286.5	268.7	299.9	297.1	285	250.6	260.5
NA	72837	TGGT1_294630	hypothetical protein	transcript=TGGT1_294630-t26_1 | gene=TGGT1_294630 | organism=Toxoplasma_gondii_GT1 | gene_product=PH domain-containing protein [Source:UniProtKB/TrEMBL;Acc:S7VXH6] | transcript_product=hypothetical protein | location=TGGT1_chrIa:1000668-1009643(+) | protein_length=880 | sequence_SO=chromosome | SO=protein_coding_gene | is_pseudo=false	1xTMT6plex [K11]; 1xTMT6plex [N-Term]; 1xPhospho [S1(100)]	TGGT1_294630-t26_1-p1 1xPhospho [S147(100)]	3	0.03	-0.01	-0.42	[R].SQEESPPSSEK.[A]	High	0.000124225	0.000126896	1	1	TGGT1_294630-t26_1-p1 [147-157]	0	1742.83	1.019	0.99	0.749	0.934	0.952	0.925	0.7	-0.1	-0.07	-0.11	-0.51	1	1	0.961133	1	1	1	0.606718	352.9	359.7	349.2	264.4	377.6	0.58	7.47	4.07	0.13	17.71	354.3	351.4	379.2	341.2	339.3	359.4	264.1	264.6	428.3	333	High	High	High	High	High	High	High	High	High	High	High	8.712e-05	8.792e-05	3.73	-0.4	-0.546016	0.965	0.952	0.982	0.982	0.948	0.936	0.965	-0.05	-0.07	-0.03	-0.03	-0.08	-0.1	-0.05	470.9	500.2	461.7	475.4	432.8	493.7	508	447.5	493	495.1
NA	20264	TGGT1_229690	putative autophagy-related protein 7 atg7	transcript=TGGT1_229690-t26_1 | gene=TGGT1_229690 | organism=Toxoplasma_gondii_GT1 | gene_product=Putative autophagy-related protein 7 atg7 [Source:UniProtKB/TrEMBL;Acc:S7V2J5] | transcript_product=putative autophagy-related protein 7 atg7 | location=TGGT1_chrVIII:377254-384402(-) | protein_length=1332 | sequence_SO=chromosome | SO=protein_coding_gene | is_pseudo=false	1xTMT6plex [N-Term]; 3xPhospho [T5(100); S9(100); S/T]	TGGT1_229690-t26_1-p1 3xPhospho [T499(100); S503(100); S/T]	1	-0.06	-0.25	-0.6	[R].EGVHTRPASLPSMTEDR.[L]	High	0.00032488	0.000126896	1	1	TGGT1_229690-t26_1-p1 [495-511]	0	2351.97	0.957	0.844	0.659	1.225	1.173	1.034	0.807	0.29	0.23	0.05	-0.31	1	1	1	1	1	1	1	25.9	24.8	21.8	17	21.1	5.35	23.01	9.47	14.05	5.79	26.9	24.9	29.2	21	20.4	23.3	15.4	18.8	22	20.3	High	High	High	High	High	High	High	High	High	High	High	8.712e-05	0.0004631	2.53	-0.91	-1.36504	1.006	0.975	0.993	0.954	0.96	0.931	0.947	0.01	-0.04	-0.01	-0.07	-0.06	-0.1	-0.08	262.4	251.5	260.5	256.5	239.6	261.9	264.8	245.6	262.4	276.2
NA	72841	TGGT1_210700	hypothetical protein	transcript=TGGT1_210700-t26_1 | gene=TGGT1_210700 | organism=Toxoplasma_gondii_GT1 | gene_product=VPS13_C domain-containing protein [Source:UniProtKB/TrEMBL;Acc:S7VZ64] | transcript_product=hypothetical protein | location=TGGT1_chrIV:2051389-2084250(+) | protein_length=8642 | sequence_SO=chromosome | SO=protein_coding_gene | is_pseudo=false	1xTMT6plex [K13]; 1xTMT6plex [N-Term]; 1xPhospho [S1(100)]	TGGT1_210700-t26_1-p1 1xPhospho [S4128(100)]	1	0.19	0.46	0.4	[R].SQEFDATHLSSSK.[H]	High	0.000116093	0.000126896	1	1	TGGT1_210700-t26_1-p1 [4128-4140]	0	1974.96	1.143	1.38	1.317	1.197	1.368	1.651	1.575	0.26	0.45	0.72	0.66	1	1	0.95676	1	1	1	0.377989	129.2	147.7	178.3	170.1	108	5.92	10.03	14.11	3.61	0.83	123.9	134.7	158.6	137.6	197	161.3	174.5	165.8	108.6	107.3	High	High	High	High	High	High	High	High	High	High	High	8.712e-05	7.324e-05	3.82	1.05	1.78258	NA	NA	NA	NA	NA	NA	NA	NA	NA	NA	NA	NA	NA	NA	NA	NA	NA	NA	NA	NA	NA	NA	NA	NA
NA	72851	TGGT1_263340	RNA methyltransferase, TrmH family protein	transcript=TGGT1_263340-t26_1 | gene=TGGT1_263340 | organism=Toxoplasma_gondii_GT1 | gene_product=RNA methyltransferase, TrmH family protein [Source:UniProtKB/TrEMBL;Acc:S7WDJ8] | transcript_product=RNA methyltransferase, TrmH family protein | location=TGGT1_chrVIIb:590554-592170(-) | protein_length=538 | sequence_SO=chromosome | SO=protein_coding_gene | is_pseudo=false	1xTMT6plex [K20]; 1xTMT6plex [N-Term]; 1xPhospho [S1(100)]	TGGT1_263340-t26_1-p1 1xPhospho [S395(100)]	2	0.13	0.1	-0.28	[R].SQENSPSQITQQDEVDSEGK.[H]	High	0.000135861	0.000126896	1	1	TGGT1_263340-t26_1-p1 [395-414]	0	2744.27	1.096	1.071	0.822	1.075	1.179	1.152	0.884	0.1	0.24	0.2	-0.18	1	1	1	1	1	1	1	20.5	22.5	22	16.9	19.1	8.04	8.53	1.13	23.65	5.65	19.4	21.8	23.9	21.2	21.8	22.2	14.3	20	19.9	18.4	High	High	High	High	High	High	High	High	High	High	High	8.712e-05	0.0001148	2.61	-0.05	0.0160593	NA	NA	NA	NA	NA	NA	NA	NA	NA	NA	NA	NA	NA	NA	NA	NA	NA	NA	NA	NA	NA	NA	NA	NA
NA	20220	TGGT1_319740	transporter, major facilitator family protein	transcript=TGGT1_319740-t26_1 | gene=TGGT1_319740 | organism=Toxoplasma_gondii_GT1 | gene_product=Transporter, major facilitator family protein [Source:UniProtKB/TrEMBL;Acc:S7VSY2] | transcript_product=transporter, major facilitator family protein | location=TGGT1_chrIV:695460-698225(+) | protein_length=639 | sequence_SO=chromosome | SO=protein_coding_gene | is_pseudo=false	1xMethylthio [C11]; 1xTMT6plex [N-Term]; 1xPhospho [S6(100)]	TGGT1_319740-t26_1-p1 1xMethylthio [C410]; 1xPhospho [S405(100)]	1	0.18	0.35	0.07	[K].EGTEESGEEVCR.[S]	High	0.00015817	0.000126896	1	1	TGGT1_319740-t26_1-p1 [400-411]	0	1679.65	1.136	1.274	1.051	0.787	0.895	1.003	0.828	-0.35	-0.16	0	-0.27	1	1	1	1	1	1	1	16	18.2	20.4	16.8	20.3	9.99	4.82	10.24	9.65	2.42	17.2	14.9	18.8	17.6	19	21.9	15.7	18	20	20.7	High	High	High	High	High	High	High	High	High	High	High	8.712e-05	0.0001667	2.13	0.6	1.05991	NA	NA	NA	NA	NA	NA	NA	NA	NA	NA	NA	NA	NA	NA	NA	NA	NA	NA	NA	NA	NA	NA	NA	NA
NA	20206	TGGT1_262620	RNA recognition motif-containing protein	transcript=TGGT1_262620-t26_1 | gene=TGGT1_262620 | organism=Toxoplasma_gondii_GT1 | gene_product=RNA recognition motif-containing protein [Source:UniProtKB/TrEMBL;Acc:A0A125YHM1] | transcript_product=RNA recognition motif-containing protein | location=TGGT1_chrVIIb:1093901-1096823(+) | protein_length=293 | sequence_SO=chromosome | SO=protein_coding_gene | is_pseudo=false	1xMethylthio [C10]; 1xTMT6plex [N-Term]; 1xPhospho [T3(100)]	TGGT1_262620-t26_1-p1 1xMethylthio [C22]; 1xPhospho [T15(100)]	8	0.11	-0.07	-0.97	[R].EGTASTEPTCR.[V]	High	0.000149971	0.000126896	1	1	TGGT1_262620-t26_1-p1 [13-23]	0	1506.62	1.081	0.954	0.51	0.77	0.833	0.735	0.393	-0.38	-0.26	-0.44	-1.35	1	1	0.540235	1	1	1	0.268138	1801.9	1948.6	1719.4	919.4	2339	15.17	5.02	17.64	15.84	5.37	2006.7	1618	1880.6	2019	1516.7	1949.1	821.6	1028.9	2251.8	2429.7	High	High	High	High	High	High	High	High	High	High	High	8.712e-05	0.0001483	3.1	-0.93	-1.39716	1.003	1.023	0.958	0.977	0.98	0.999	0.935	0	0.03	-0.06	-0.03	-0.03	0	-0.1	5666.6	5736.5	5668.4	5773.5	6014.7	5653.8	5473.5	5447.5	5940.5	5735.8
NA	20201	TGGT1_301250	hypothetical protein	transcript=TGGT1_301250-t26_1 | gene=TGGT1_301250 | organism=Toxoplasma_gondii_GT1 | gene_product=hypothetical protein | transcript_product=hypothetical protein | location=TGGT1_chrIV:2233880-2236785(+) | protein_length=851 | sequence_SO=chromosome | SO=protein_coding_gene | is_pseudo=false	1xTMT6plex [K23]; 1xTMT6plex [N-Term]; 3xPhospho [S6(99.1); S10(99.7); T/S]	TGGT1_301250-t26_1-p1 3xPhospho [S307(99.1); S311(99.7); T/S]	1	-0.02	-0.42	-0.13	[K].EGTAFSRTSSGDLEFFLPTSVNK.[H]	High	0.000142616	0.000126896	1	1	TGGT1_301250-t26_1-p1 [302-324]	1	3188.44	0.988	0.748	0.912	1.503	1.486	1.124	1.371	0.59	0.57	0.17	0.45	1	1	1	1	1	1	1	46.2	45.7	34.6	42.2	30.8	31.87	4.85	28.14	1.91	19.45	36.8	58.1	44.1	47.3	28.3	42.3	42.7	41.6	26.8	35.3	High	High	High	High	High	High	High	High	High	High	High	8.712e-05	0.0001311	4.23	-0.57	-0.819024	1.111	1.297	1.212	1.188	1.32	1.541	1.44	0.15	0.38	0.28	0.25	0.4	0.62	0.53	83.3	152.1	101.1	154.6	130.3	163.7	123.5	150.7	66.4	135.1
NA	20185	TGGT1_246940	hypothetical protein	transcript=TGGT1_246940-t26_1 | gene=TGGT1_246940 | organism=Toxoplasma_gondii_GT1 | gene_product=hypothetical protein | transcript_product=hypothetical protein | location=TGGT1_chrXII:2958189-2959370(+) | protein_length=393 | sequence_SO=chromosome | SO=protein_coding_gene | is_pseudo=false	1xTMT6plex [N-Term]; 3xPhospho [S5(99.4); S7(100); T10(99.4)]	TGGT1_246940-t26_1-p1 3xPhospho [S289(99.4); S291(100); T294(99.4)]	5	-0.16	-0.12	0.19	[R].EGSVSDSLPTAPHTPR.[G]	High	0.000124371	0.000126896	1	1	TGGT1_246940-t26_1-p1 [285-300]	0	2119.87	0.898	0.919	1.138	0.987	0.886	0.907	1.123	-0.02	-0.17	-0.14	0.17	1	1	1	1	1	1	1	169.2	151.9	155.5	192.5	171.4	1.17	7.88	3.19	0.4	6.39	170.6	167.8	143.7	160.6	152	159	192	193.1	179.4	163.8	High	High	High	High	High	High	High	High	High	High	High	8.712e-05	8.822e-05	3.56	-0.09	-0.0481779	1.045	1.116	1.031	0.973	1.016	1.086	1.003	0.06	0.16	0.04	-0.04	0.02	0.12	0	628.4	635.5	671.4	648.9	747.7	665	652.7	650.6	676.3	623.6
NA	72887	TGGT1_259650	hypothetical protein	transcript=TGGT1_259650-t26_1 | gene=TGGT1_259650 | organism=Toxoplasma_gondii_GT1 | gene_product=hypothetical protein | transcript_product=hypothetical protein | location=TGGT1_chrVIIb:2705567-2708069(+) | protein_length=397 | sequence_SO=chromosome | SO=protein_coding_gene | is_pseudo=false	1xTMT6plex [N-Term]; 1xPhospho [S1(100)]	TGGT1_259650-t26_1-p1 1xPhospho [S303(100)]	1	-0.21	-1.4	-0.44	[R].SQGDEFPTQTEAPNDASR.[S]	High	0.000221159	0.000126896	1	1	TGGT1_259650-t26_1-p1 [303-320]	0	2258.98	0.865	0.379	0.737	1.423	1.231	0.54	1.048	0.51	0.3	-0.89	0.07	1	1	1	1	1	1	1	11	9.5	4.2	8.1	7.7	14.56	12.77	49.24	15.77	3.75	12.2	9.9	8.7	10.4	2.9	6	9.1	7.3	7.5	8	High	High	High	High	High	High	High	High	High	High	High	8.712e-05	0.00029	1.54	-2.05	-3.1958	0.991	0.902	0.909	1.033	1.024	0.932	0.939	-0.01	-0.15	-0.14	0.05	0.03	-0.1	-0.09	184.4	171.7	169.8	183	151.5	170.2	161.1	162.3	175.5	168.9
NA	20178	TGGT1_274070	ThiF family protein	transcript=TGGT1_274070-t26_1 | gene=TGGT1_274070 | organism=Toxoplasma_gondii_GT1 | gene_product=ThiF domain-containing protein [Source:UniProtKB/TrEMBL;Acc:S7WJZ3] | transcript_product=ThiF family protein | location=TGGT1_chrVIII:3037350-3041131(-) | protein_length=779 | sequence_SO=chromosome | SO=protein_coding_gene | is_pseudo=false	1xTMT6plex [N-Term]; 1xPhospho [S3(100)]	TGGT1_274070-t26_1-p1 1xPhospho [S537(100)]	1	-0.05	-0.06	-0.36	[R].EGSVGSAFR.[R]	High	0.000219985	0.000126896	1	1	TGGT1_274070-t26_1-p1 [535-543]	0	1218.57	0.967	0.956	0.781	0.961	0.93	0.919	0.75	-0.06	-0.11	-0.12	-0.41	1	1	0.573373	1	1	1	0.359807	252.1	243.9	241	196.8	262.3	8.56	6.17	3.23	2.65	0.86	267.8	237.2	233.4	254.7	235.6	246.6	193.1	200.5	263.9	260.7	High	High	High	High	High	High	High	High	High	High	High	8.712e-05	0.0002881	3.12	-0.47	-0.658431	1.059	0.946	1.104	1.026	1.087	0.971	1.133	0.08	-0.08	0.14	0.04	0.12	-0.04	0.18	196.7	207.7	232.7	196.9	188.6	193.9	224.9	221.3	199.2	194.8
NA	20176	TGGT1_242625	ATPase family associated with various cellular activities (AAA) subfamily protein	transcript=TGGT1_242625-t26_1 | gene=TGGT1_242625 | organism=Toxoplasma_gondii_GT1 | gene_product=VWFA domain-containing protein [Source:UniProtKB/TrEMBL;Acc:S7W745] | transcript_product=ATPase family associated with various cellular activities (AAA) subfamily protein | location=TGGT1_chrVI:2016753-2051315(+) | protein_length=9029 | sequence_SO=chromosome | SO=protein_coding_gene | is_pseudo=false	1xTMT6plex [K15]; 1xTMT6plex [N-Term]; 1xPhospho [S3(100)]	TGGT1_242625-t26_1-p1 1xPhospho [S8106(100)]	1	-0.3	-0.03	0.33	[K].EGSVDLDEGGQLENK.[R]	High	0.000168662	0.000126896	1	1	TGGT1_242625-t26_1-p1 [8104-8118]	0	2128.02	0.815	0.98	1.254	0.984	0.802	0.964	1.234	-0.02	-0.32	-0.05	0.3	1	1	1	1	1	1	1	39.5	32.2	38.7	49.5	40.1	15.36	21.22	18.12	4.45	7.25	44	35.4	37.4	27.6	44	34	51.1	48	42.2	38.1	High	High	High	High	High	High	High	High	High	High	High	8.712e-05	0.0001892	3.13	2.77555756156289e-17	0.0963558	1.079	1.215	1.323	0.982	1.06	1.193	1.298	0.11	0.28	0.4	-0.03	0.08	0.25	0.38	32.5	37.2	40.5	34.7	35.1	50.7	47.1	44.9	34.9	35.9
NA	72890	TGGT1_273360	ABC transporter transmembrane region domain-containing protein	transcript=TGGT1_273360-t26_1 | gene=TGGT1_273360 | organism=Toxoplasma_gondii_GT1 | gene_product=ABC transporter transmembrane region domain-containing protein [Source:UniProtKB/TrEMBL;Acc:S7V3D3] | transcript_product=ABC transporter transmembrane region domain-containing protein | location=TGGT1_chrVIII:3562100-3574403(-) | protein_length=1163 | sequence_SO=chromosome | SO=protein_coding_gene | is_pseudo=false	1xTMT6plex [K14]; 1xTMT6plex [N-Term]; 1xPhospho [S6(100)]	TGGT1_273360-t26_1-p1 1xPhospho [S845(100)]	1	-0.32	-0.34	0.1	[R].SQGEASDEAEPTEK.[N]	High	0.000121116	0.000126896	1	1	TGGT1_273360-t26_1-p1 [840-853]	0	2015.92	0.802	0.79	1.069	1.19	0.955	0.94	1.272	0.25	-0.07	-0.09	0.35	1	1	1	1	1	1	1	18.2	14.6	14.4	19.5	15.3	29.4	36.7	6.2	8.51	7.17	14.7	22.5	19	11.2	13.8	15	20.7	18.3	14.5	16.1	High	High	High	High	High	High	High	High	High	High	High	8.712e-05	8.178e-05	2.86	-0.56	-0.802965	NA	NA	NA	NA	NA	NA	NA	NA	NA	NA	NA	NA	NA	NA	NA	NA	NA	NA	NA	NA	NA	NA	NA	NA
NA	20173	TGGT1_220900	hypothetical protein	transcript=TGGT1_220900-t26_1 | gene=TGGT1_220900 | organism=Toxoplasma_gondii_GT1 | gene_product=hypothetical protein | transcript_product=hypothetical protein | location=TGGT1_chrII:27409-29529(+) | protein_length=706 | sequence_SO=chromosome | SO=protein_coding_gene | is_pseudo=false	1xMethylthio [C5]; 2xTMT6plex [K12; K13]; 1xTMT6plex [N-Term]; 2xPhospho [S3(100); S6(100)]	TGGT1_220900-t26_1-p1 1xMethylthio [C440]; 2xPhospho [S438(100); S441(100)]	5	-0.22	-0.46	-0.64	[R].EGSVCSNDGEDKK.[E]	High	0.000154286	0.000126896	1	1	TGGT1_220900-t26_1-p1 [436-448]	1	2260.98	0.861	0.726	0.643	0.833	0.717	0.605	0.536	-0.26	-0.48	-0.73	-0.9	1	1	0.461815	1	1	1	0.211478	324.1	279.2	235.4	208.5	389.2	10.77	0.5	4.84	7.15	8.43	349.9	300.3	280.2	278.2	227.5	243.6	219.4	198.3	413.1	366.7	High	High	High	High	High	High	High	High	High	High	High	8.712e-05	0.0001581	2.5	-1.32	-2.02347	0.948	0.755	0.709	0.962	0.912	0.726	0.682	-0.08	-0.41	-0.5	-0.06	-0.13	-0.46	-0.55	722.6	722.2	688.7	680.8	569.9	521.8	485.9	540.5	727.9	774.9
NA	20172	TGGT1_220900	hypothetical protein	transcript=TGGT1_220900-t26_1 | gene=TGGT1_220900 | organism=Toxoplasma_gondii_GT1 | gene_product=hypothetical protein | transcript_product=hypothetical protein | location=TGGT1_chrII:27409-29529(+) | protein_length=706 | sequence_SO=chromosome | SO=protein_coding_gene | is_pseudo=false	1xMethylthio [C5]; 2xTMT6plex [K12; K13]; 1xTMT6plex [N-Term]; 1xPhospho [S6(100)]	TGGT1_220900-t26_1-p1 1xMethylthio [C440]; 1xPhospho [S441(100)]	1	-0.08	-0.34	-0.5	[R].EGSVCSNDGEDKK.[E]	High	0.000169054	0.000126896	1	1	TGGT1_220900-t26_1-p1 [436-448]	1	2181.02	0.949	0.79	0.707	0.998	0.948	0.789	0.706	0	-0.08	-0.34	-0.5	1	1	0.864615	1	1	1	0.741341	139	132	109.8	98.3	139.2	5.46	8.1	7.59	1.19	17.97	133.7	144.5	124.6	139.7	104	115.8	99.2	97.5	122.5	158.2	High	High	High	High	High	High	High	High	High	High	High	8.712e-05	0.00019	1.83	-0.92	-1.3811	0.948	0.755	0.709	0.962	0.912	0.726	0.682	-0.08	-0.41	-0.5	-0.06	-0.13	-0.46	-0.55	722.6	722.2	688.7	680.8	569.9	521.8	485.9	540.5	727.9	774.9
NA	20171	TGGT1_220900	hypothetical protein	transcript=TGGT1_220900-t26_1 | gene=TGGT1_220900 | organism=Toxoplasma_gondii_GT1 | gene_product=hypothetical protein | transcript_product=hypothetical protein | location=TGGT1_chrII:27409-29529(+) | protein_length=706 | sequence_SO=chromosome | SO=protein_coding_gene | is_pseudo=false	1xMethylthio [C5]; 1xTMT6plex [K12]; 1xTMT6plex [N-Term]; 2xPhospho [S3(100); S6(100)]	TGGT1_220900-t26_1-p1 1xMethylthio [C440]; 2xPhospho [S438(100); S441(100)]	4	-0.36	-0.6	-0.52	[R].EGSVCSNDGEDK.[K]	High	0.000305256	0.000126896	1	1	TGGT1_220900-t26_1-p1 [436-447]	0	1903.73	0.779	0.659	0.695	0.816	0.635	0.538	0.567	-0.29	-0.66	-0.89	-0.82	1	1	1	1	1	1	0.484323	399.6	311.1	263.5	277.7	489.9	10.89	0.57	4.81	18.27	16.25	431.7	370	312.4	309.8	272.7	254.7	316.2	243.9	549.9	436.5	High	High	High	High	High	High	High	High	High	High	High	8.712e-05	0.0004321	2.85	-1.48	-2.28042	0.948	0.755	0.709	0.962	0.912	0.726	0.682	-0.08	-0.41	-0.5	-0.06	-0.13	-0.46	-0.55	722.6	722.2	688.7	680.8	569.9	521.8	485.9	540.5	727.9	774.9
NA	72892	TGGT1_228120	hypothetical protein	transcript=TGGT1_228120-t26_1 | gene=TGGT1_228120 | organism=Toxoplasma_gondii_GT1 | gene_product=hypothetical protein | transcript_product=hypothetical protein | location=TGGT1_chrX:469350-486422(+) | protein_length=3946 | sequence_SO=chromosome | SO=protein_coding_gene | is_pseudo=false	1xTMT6plex [N-Term]; 1xPhospho [S]		1	-0.62	-0.55	-0.21	[R].SQGEEEGVGSSR.[S]	High	0.000141696	0.000126896	1	1	TGGT1_228120-t26_1-p1 [1571-1582]	0	1530.66	0.652	0.685	0.862	1.064	0.694	0.729	0.917	0.09	-0.53	-0.46	-0.12	1	1	1	1	1	1	1	21.3	13.9	14.6	18.4	20	15.2	23.9	5.66	0.58	13.05	23.8	19.2	11.7	16.5	14	15.2	18.5	18.3	18.3	22	High	High	High	High	High	High	High	High	High	High	High	8.712e-05	0.000129	2.28	-1.38	-2.11983	1.009	1.012	1.063	1.043	1.053	1.055	1.109	0.01	0.02	0.09	0.06	0.07	0.08	0.15	1284.8	1352.7	1330.4	1330.6	1331.7	1336.2	1360.4	1442.8	1266.7	1260.9
NA	72895	TGGT1_224660	transcription factor s-ii (tfiis), central domain-containing protein	transcript=TGGT1_224660-t26_1 | gene=TGGT1_224660 | organism=Toxoplasma_gondii_GT1 | gene_product=TFIIS central domain-containing protein [Source:UniProtKB/TrEMBL;Acc:S7W562] | transcript_product=transcription factor s-ii (tfiis), central domain-containing protein | location=TGGT1_chrX:2809534-2813475(+) | protein_length=1313 | sequence_SO=chromosome | SO=protein_coding_gene | is_pseudo=false	1xTMT6plex [N-Term]; 1xPhospho [S6(100)]	TGGT1_224660-t26_1-p1 1xPhospho [S565(100)]	2	0.01	-0.25	0.29	[K].SQGEGSGSENTAR.[S]	High	0.000124298	0.000126896	1	1	TGGT1_224660-t26_1-p1 [560-572]	0	1588.68	1.006	0.84	1.222	0.874	0.879	0.734	1.067	-0.19	-0.19	-0.45	0.09	1	1	1	1	1	1	1	119.8	120.5	100.6	146.3	137.1	6.23	29.45	3.91	6.32	7.23	125.2	114.6	97.5	148.8	97.8	103.4	153	139.9	130.2	144.3	High	High	High	High	High	High	High	High	High	High	High	8.712e-05	8.808e-05	3.92	0.05	0.176652	0.89	1.007	0.961	1.076	0.957	1.083	1.034	-0.17	0.01	-0.06	0.11	-0.06	0.12	0.05	59.8	60.1	54.5	52.2	59.2	61.6	57.5	57.7	54.2	57.3
NA	72921	TGGT1_241830	peptidyl-prolyl cis-trans isomerase	transcript=TGGT1_241830-t26_1 | gene=TGGT1_241830 | organism=Toxoplasma_gondii_GT1 | gene_product=PPIase cyclophilin-type domain-containing protein [Source:UniProtKB/TrEMBL;Acc:S7USB7] | transcript_product=peptidyl-prolyl cis-trans isomerase | location=TGGT1_chrVI:1669051-1671527(-) | protein_length=575 | sequence_SO=chromosome | SO=protein_coding_gene | is_pseudo=false	1xTMT6plex [N-Term]; 1xPhospho [S4(99.2)]	TGGT1_241830-t26_1-p1 1xPhospho [S226(99.2)]	1	0.15	0.03	0.35	[R].SQGSALREEEAEAAR.[A]	High	0.000169646	0.000126896	1	1	TGGT1_241830-t26_1-p1 [223-237]	1	1912.9	1.109	1.02	1.275	0.868	0.963	0.886	1.107	-0.2	-0.05	-0.17	0.15	1	1	1	1	1	1	1	60.8	67.4	62	77.4	70	16.61	17.26	1.92	3.94	16.31	68.4	54	76.2	59.6	61.1	62.8	79.6	75.3	78.6	62.3	High	High	High	High	High	High	High	High	High	High	High	8.712e-05	0.0001913	3.1	0.53	0.947499	1.036	1.086	1.078	1.023	1.06	1.111	1.103	0.05	0.12	0.11	0.03	0.08	0.15	0.14	179	220.8	212.5	199.7	205.4	227.2	229.2	200.4	188.2	200.8
NA	72815	TGGT1_257030	hypothetical protein	transcript=TGGT1_257030-t26_1 | gene=TGGT1_257030 | organism=Toxoplasma_gondii_GT1 | gene_product=hypothetical protein | transcript_product=hypothetical protein | location=TGGT1_chrVIIb:4204334-4207518(-) | protein_length=510 | sequence_SO=chromosome | SO=protein_coding_gene | is_pseudo=false	1xTMT6plex [K17]; 1xTMT6plex [N-Term]; 1xPhospho [S1(100)]	TGGT1_257030-t26_1-p1 1xPhospho [S329(100)]	1	-0.52	-0.4	0.06	[R].SQDPETQQNEYHVEEAK.[R]	High	0.000285573	0.000126896	1	1	TGGT1_257030-t26_1-p1 [329-345]	0	2570.18	0.695	0.76	1.045	0.98	0.681	0.745	1.024	-0.03	-0.55	-0.42	0.03	1	1	1	1	1	1	1	12.4	8.6	9.4	12.9	12.6	33.17	23.92	39.7	12.66	1.89	15.7	9.7	7.2	10.2	12.5	7	11.8	14.1	12.8	12.5	High	High	High	High	High	High	High	High	High	High	High	8.712e-05	0.0004011	1.96	-0.86	-1.28474	1.048	0.989	1.032	1.005	1.054	0.994	1.038	0.07	-0.02	0.05	0.01	0.08	-0.01	0.05	130.8	115.9	120.3	138.5	123	120.5	123.4	131	119.2	125.9
NA	72804	TGGT1_309880	hypothetical protein	transcript=TGGT1_309880-t26_1 | gene=TGGT1_309880 | organism=Toxoplasma_gondii_GT1 | gene_product=hypothetical protein | transcript_product=hypothetical protein | location=TGGT1_chrXI:821913-825758(+) | protein_length=1281 | sequence_SO=chromosome | SO=protein_coding_gene | is_pseudo=false	1xTMT6plex [K11]; 1xTMT6plex [N-Term]; 1xPhospho [S1(100)]	TGGT1_309880-t26_1-p1 1xPhospho [S369(100)]	1	0.04	-0.23	-1.11	[R].SQDGGEDAESK.[E]	High	0.000361992	0.000126896	1	1	TGGT1_309880-t26_1-p1 [369-379]	0	1660.75	1.027	0.852	0.462	0.803	0.825	0.684	0.371	-0.32	-0.28	-0.55	-1.43	1	1	1	1	1	1	0.741598	18.3	18.8	15.6	8.5	22.8	15.54	34.8	18.84	41.31	15.75	20.5	16.4	14.6	24.2	17.9	13.7	6.3	11.4	20.4	25.5	High	High	High	High	High	High	High	High	High	High	High	8.712e-05	0.0005198	2.09	-1.3	-1.99135	NA	NA	NA	NA	NA	NA	NA	NA	NA	NA	NA	NA	NA	NA	NA	NA	NA	NA	NA	NA	NA	NA	NA	NA
NA	20555	TGGT1_228120	hypothetical protein	transcript=TGGT1_228120-t26_1 | gene=TGGT1_228120 | organism=Toxoplasma_gondii_GT1 | gene_product=hypothetical protein | transcript_product=hypothetical protein | location=TGGT1_chrX:469350-486422(+) | protein_length=3946 | sequence_SO=chromosome | SO=protein_coding_gene | is_pseudo=false	1xTMT6plex [K2]; 1xTMT6plex [N-Term]; 1xPhospho [S9(100)]	TGGT1_228120-t26_1-p1 1xPhospho [S3118(100)]	2	-0.09	-0.02	0.24	[R].EKPSLDWQSR.[D]	High	0.000176844	0.000126896	1	1	TGGT1_228120-t26_1-p1 [3110-3119]	0	1783.91	0.942	0.983	1.177	1.109	1.045	1.09	1.306	0.15	0.06	0.12	0.38	1	1	1	1	1	1	0.840999	220.7	207.9	217	259.9	199	1.02	11.98	7.35	0.93	12.08	222.3	219.1	226.3	191	228.6	206	258.2	261.6	216.8	182.7	High	High	High	High	High	High	High	High	High	High	High	8.712e-05	0.0002057	2.66	0.13	0.305127	1.009	1.012	1.063	1.043	1.053	1.055	1.109	0.01	0.02	0.09	0.06	0.07	0.08	0.15	1284.8	1352.7	1330.4	1330.6	1331.7	1336.2	1360.4	1442.8	1266.7	1260.9
NA	72567	TGGT1_209850	RNA recognition motif-containing protein	transcript=TGGT1_209850-t26_1 | gene=TGGT1_209850 | organism=Toxoplasma_gondii_GT1 | gene_product=RNA recognition motif-containing protein [Source:UniProtKB/TrEMBL;Acc:S7UJA3] | transcript_product=RNA recognition motif-containing protein | location=TGGT1_chrIb:1501964-1507671(-) | protein_length=1412 | sequence_SO=chromosome | SO=protein_coding_gene | is_pseudo=false	1xMethylthio [C10]; 1xTMT6plex [N-Term]; 3xPhospho [S1(100); S3(100); S6(100)]	TGGT1_209850-t26_1-p1 1xMethylthio [C1383]; 3xPhospho [S1374(100); S1376(100); S1379(100)]	4	-0.17	0	0.02	[R].SPSTDSHFGCER.[R]	High	0.000168662	0.000126896	1	1	TGGT1_209850-t26_1-p1 [1374-1385]	0	1837.59	0.89	1.003	1.015	1.073	0.955	1.075	1.089	0.1	-0.07	0.1	0.12	1	1	1	1	1	1	1	94.5	84.1	94.8	95.9	88.1	3.23	8.84	2.64	3.85	3.4	96.7	92.4	79	89.6	96.6	93	93.4	98.6	90.3	86	High	High	High	High	High	High	High	High	High	High	High	8.712e-05	0.0001892	4.11	-0.15	-0.144534	1.02	0.971	0.989	1.068	1.09	1.037	1.056	0.03	-0.04	-0.02	0.09	0.12	0.05	0.08	1410.8	1539.5	1534.8	1472.7	1449.7	1412.3	1439.5	1475.5	1369	1390.9
NA	20536	TGGT1_263360	WD domain, G-beta repeat-containing protein	transcript=TGGT1_263360-t26_1 | gene=TGGT1_263360 | organism=Toxoplasma_gondii_GT1 | gene_product=WD_REPEATS_REGION domain-containing protein [Source:UniProtKB/TrEMBL;Acc:S7UXP1] | transcript_product=WD domain, G-beta repeat-containing protein | location=TGGT1_chrVIIb:571346-585455(-) | protein_length=1581 | sequence_SO=chromosome | SO=protein_coding_gene | is_pseudo=false	1xTMT6plex [K2]; 1xTMT6plex [N-Term]; 1xPhospho [S9(100)]	TGGT1_263360-t26_1-p1 1xPhospho [S439(100)]	1	-0.33	0.28	0.13	[R].EKIDESIGSAAEESSR.[V]	High	0.000297529	0.000126896	1	1	TGGT1_263360-t26_1-p1 [431-446]	1	2246.1	0.798	1.213	1.095	0.788	0.629	0.956	0.863	-0.34	-0.67	-0.06	-0.21	1	1	1	1	1	1	1	13.3	10.6	16.1	14.6	16.9	13.64	48.25	49.05	5.72	8.98	14.7	12.1	7.4	15.1	11.2	23.2	15.2	14	18	15.8	High	High	High	High	High	High	High	High	High	High	High	8.712e-05	0.0004204	2.37	0.08	0.22483	NA	NA	NA	NA	NA	NA	NA	NA	NA	NA	NA	NA	NA	NA	NA	NA	NA	NA	NA	NA	NA	NA	NA	NA
NA	20528	TGGT1_204380	hypothetical protein	transcript=TGGT1_204380-t26_1 | gene=TGGT1_204380 | organism=Toxoplasma_gondii_GT1 | gene_product=hypothetical protein | transcript_product=hypothetical protein | location=TGGT1_chrVIIa:1732949-1745124(-) | protein_length=3226 | sequence_SO=chromosome | SO=protein_coding_gene | is_pseudo=false	1xTMT6plex [K2]; 1xTMT6plex [N-Term]; 1xPhospho [S4(100)]	TGGT1_204380-t26_1-p1 1xPhospho [S2205(100)]	2	-0.11	0	0.38	[R].EKGSDDGGQEPR.[D]	High	0.000276832	0.000126896	1	1	TGGT1_204380-t26_1-p1 [2202-2213]	1	1812.85	0.927	0.999	1.305	0.991	0.919	0.989	1.293	-0.01	-0.12	-0.02	0.37	1	1	0.5678	1	1	1	0.471881	69.9	64.8	69.8	91.2	70.6	1.46	5.57	0.99	10.6	0.58	69.2	70.6	62.3	67.4	69.3	70.3	98.3	84.6	70.3	70.9	High	High	High	High	High	High	High	High	High	High	High	8.712e-05	0.000386	2.67	0.27	0.529957	NA	NA	NA	NA	NA	NA	NA	NA	NA	NA	NA	NA	NA	NA	NA	NA	NA	NA	NA	NA	NA	NA	NA	NA
NA	20518	TGGT1_314240	general transcription factor IIIC polypeptide 3 GTF3C3	transcript=TGGT1_314240-t26_1 | gene=TGGT1_314240 | organism=Toxoplasma_gondii_GT1 | gene_product=General transcription factor IIIC polypeptide 3 GTF3C3 [Source:UniProtKB/TrEMBL;Acc:S7UTH3] | transcript_product=general transcription factor IIIC polypeptide 3 GTF3C3 | location=TGGT1_chrXI:3908440-3923379(+) | protein_length=1484 | sequence_SO=chromosome | SO=protein_coding_gene | is_pseudo=false	1xTMT6plex [K2]; 1xTMT6plex [N-Term]; 2xPhospho [S5(100); S13(100)]	TGGT1_314240-t26_1-p1 2xPhospho [S368(100); S376(100)]	3	0.13	0.1	0.25	[K].EKGDSEDEPDVHSGGDR.[G]	High	0.000163128	0.000126896	1	1	TGGT1_314240-t26_1-p1 [364-380]	1	2447.02	1.092	1.071	1.19	0.891	0.974	0.955	1.06	-0.17	-0.04	-0.07	0.08	1	1	1	1	1	1	1	60.7	66.3	65	72.2	68.1	3.73	5.38	11.72	17.98	13.73	59.1	62.3	63.8	68.9	70.7	59.8	63.5	82.1	61.8	75.1	High	High	High	High	High	High	High	High	High	High	High	8.712e-05	0.0001773	3.35	0.48	0.867202	NA	NA	NA	NA	NA	NA	NA	NA	NA	NA	NA	NA	NA	NA	NA	NA	NA	NA	NA	NA	NA	NA	NA	NA
NA	20515	TGGT1_259860	hypothetical protein	transcript=TGGT1_259860-t26_1 | gene=TGGT1_259860 | organism=Toxoplasma_gondii_GT1 | gene_product=SANT domain-containing protein [Source:UniProtKB/TrEMBL;Acc:S7WEG8] | transcript_product=hypothetical protein | location=TGGT1_chrVIIb:2626172-2635179(-) | protein_length=2125 | sequence_SO=chromosome | SO=protein_coding_gene | is_pseudo=false	1xTMT6plex [K2]; 1xTMT6plex [N-Term]; 2xPhospho [S11(100); S16(100)]	TGGT1_259860-t26_1-p1 2xPhospho [S1645(100); S1650(100)]	2	-0.07	-0.42	0.34	[K].EKGDEATTEDSEDGESDAQREEEGGQEER.[E]	High	0.000118975	0.000126896	1	1	TGGT1_259860-t26_1-p1 [1635-1663]	2	3830.54	0.953	0.748	1.265	1.231	1.173	0.921	1.558	0.3	0.23	-0.12	0.64	1	1	1	1	1	1	0.660479	9.9	9.5	7.4	12.6	8.1	8.26	5.17	9.82	0.23	21.86	10.5	9.4	9.8	9.1	6.9	8	12.6	12.6	6.9	9.4	High	High	High	High	High	High	High	High	High	High	High	8.712e-05	7.797e-05	2.21	-0.15	-0.144534	NA	NA	NA	NA	NA	NA	NA	NA	NA	NA	NA	NA	NA	NA	NA	NA	NA	NA	NA	NA	NA	NA	NA	NA
NA	72592	TGGT1_214090	signal peptidase	transcript=TGGT1_214090-t26_1 | gene=TGGT1_214090 | organism=Toxoplasma_gondii_GT1 | gene_product=Signal peptidase [Source:UniProtKB/TrEMBL;Acc:S7W5I3] | transcript_product=signal peptidase | location=TGGT1_chrX:5908335-5920860(+) | protein_length=1859 | sequence_SO=chromosome | SO=protein_coding_gene | is_pseudo=false	1xTMT6plex [N-Term]; 1xPhospho [S3(100)]	TGGT1_214090-t26_1-p1 1xPhospho [S983(100)]	1	-0.06	0.13	0.02	[R].SPSVGTQHALR.[G]	High	0.00027442	0.000126896	1	1	TGGT1_214090-t26_1-p1 [981-991]	0	1461.74	0.959	1.094	1.015	1.244	1.193	1.361	1.262	0.31	0.25	0.44	0.34	1	1	1	1	1	1	1	24.3	23.4	26.6	24.7	19.6	0.26	19.66	37.07	29.31	24.43	24.3	24.4	26.9	20.3	34.8	20.4	30.5	20	23.3	16.4	High	High	High	High	High	High	High	High	High	High	High	8.712e-05	0.0003828	2.5	0.09	0.24089	1.004	1.131	1.474	1.036	1.041	1.171	1.527	0.01	0.18	0.56	0.05	0.06	0.23	0.61	775.4	820.2	787.2	815.2	762	1067.4	1106.4	1248.5	774.2	765.6
NA	72599	TGGT1_293000	3'5'-cyclic nucleotide phosphodiesterase domain-containing protein	transcript=TGGT1_293000-t26_1 | gene=TGGT1_293000 | organism=Toxoplasma_gondii_GT1 | gene_product=Phosphodiesterase [Source:UniProtKB/TrEMBL;Acc:S7UHU3] | transcript_product=3'5'-cyclic nucleotide phosphodiesterase domain-containing protein | location=TGGT1_chrIa:58977-74026(+) | protein_length=2238 | sequence_SO=chromosome | SO=protein_coding_gene | is_pseudo=false	1xTMT6plex [K12]; 1xTMT6plex [N-Term]; 1xPhospho [S]		1	0.06	0.07	-0.01	[R].SPSVSFSLPEAK.[E]	High	0.000158484	0.000126896	1	1	TGGT1_293000-t26_1-p1 [994-1005]	0	1786.94	1.042	1.048	0.995	1.033	1.077	1.083	1.028	0.05	0.11	0.11	0.04	1	1	1	1	1	1	1	244.3	254.6	256	243.2	236.5	1.34	1.86	13.17	1.7	4.52	246.7	242.1	258	251.3	281.1	233.2	246.1	240.3	244.2	229.1	High	High	High	High	High	High	High	High	High	High	High	8.712e-05	0.0001673	3.23	0.12	0.289067	1.055	1.116	1.396	0.995	1.05	1.11	1.389	0.08	0.16	0.48	-0.01	0.07	0.15	0.47	331.2	333.2	364.3	337.4	406.9	337.5	486.2	442.3	346	322.2
NA	20492	TGGT1_293440	hypothetical protein	transcript=TGGT1_293440-t26_1 | gene=TGGT1_293440 | organism=Toxoplasma_gondii_GT1 | gene_product=hypothetical protein | transcript_product=hypothetical protein | location=TGGT1_chrIa:306622-308238(-) | protein_length=538 | sequence_SO=chromosome | SO=protein_coding_gene | is_pseudo=false	2xTMT6plex [K2; K10]; 1xTMT6plex [N-Term]; 1xPhospho [S5(100)]	TGGT1_293440-t26_1-p1 1xPhospho [S147(100)]	1	0.04	0.32	0.48	[K].EKEESEPMVK.[E]	High	0.000126195	0.000126896	1	1	TGGT1_293440-t26_1-p1 [143-152]	1	1973.03	1.03	1.246	1.392	1.13	1.164	1.408	1.572	0.18	0.22	0.49	0.65	1	1	0.964184	1	1	1	0.51582	732.7	754.8	913.3	1019.9	648.7	16.21	12.37	7.63	0.69	5.95	822.1	653.1	824	691.4	964	865.3	1024.9	1015	676.6	621.9	High	High	High	High	High	High	High	High	High	High	High	8.712e-05	9.21e-05	4.26	0.84	1.44534	0.965	0.908	0.795	1.078	1.041	0.98	0.857	-0.05	-0.14	-0.33	0.11	0.06	-0.03	-0.22	1530.4	1412.3	1455.3	1383.5	1335.6	1335.5	1110.5	1229.1	1373.9	1353
NA	20486	TGGT1_297210	hypothetical protein	transcript=TGGT1_297210-t26_1 | gene=TGGT1_297210 | organism=Toxoplasma_gondii_GT1 | gene_product=hypothetical protein | transcript_product=hypothetical protein | location=TGGT1_chrII:1581868-1595298(+) | protein_length=3985 | sequence_SO=chromosome | SO=protein_coding_gene | is_pseudo=false	2xTMT6plex [K2; K15]; 1xTMT6plex [N-Term]; 1xPhospho [S6(100)]	TGGT1_297210-t26_1-p1 1xPhospho [S1004(100)]	3	-0.01	-0.17	0.18	[R].EKEEESEAGEGQSEK.[Q]	High	0.000128692	0.000126896	1	1	TGGT1_297210-t26_1-p1 [999-1013]	1	2433.16	0.992	0.89	1.134	0.958	0.95	0.853	1.086	-0.06	-0.07	-0.23	0.12	1	1	1	1	1	1	1	55.7	55.3	49.6	63.2	58.1	9.43	10.34	2.57	0.35	0.92	52.1	59.6	59.5	51.4	50.5	48.7	63	63.3	57.8	58.5	High	High	High	High	High	High	High	High	High	High	High	8.712e-05	9.772e-05	2.26	-1.91e-17	0.0963558	NA	NA	NA	NA	NA	NA	NA	NA	NA	NA	NA	NA	NA	NA	NA	NA	NA	NA	NA	NA	NA	NA	NA	NA
NA	20485	TGGT1_258420	hypothetical protein	transcript=TGGT1_258420-t26_1 | gene=TGGT1_258420 | organism=Toxoplasma_gondii_GT1 | gene_product=hypothetical protein | transcript_product=hypothetical protein | location=TGGT1_chrVIIb:3389928-3398497(-) | protein_length=2403 | sequence_SO=chromosome | SO=protein_coding_gene | is_pseudo=false	1xTMT6plex [K2]; 1xTMT6plex [N-Term]; 1xPhospho [S/T]		2	0.16	0.12	0.32	[K].EKEEDEVETSSVER.[M]	High	0.000190342	0.000126896	1	1	TGGT1_258420-t26_1-p1 [924-937]	1	2204.04	1.118	1.084	1.249	0.744	0.832	0.807	0.93	-0.43	-0.27	-0.31	-0.11	1	1	1	1	1	1	1	73.5	82.2	79.7	91.8	98.8	12.61	3.14	4.79	9.26	7.8	80.4	67.2	84	80.4	82.5	77.1	98.1	86	104.4	93.5	High	High	High	High	High	High	High	High	High	High	High	8.712e-05	0.0002324	2.02	0.6	1.05991	NA	NA	NA	NA	NA	NA	NA	NA	NA	NA	NA	NA	NA	NA	NA	NA	NA	NA	NA	NA	NA	NA	NA	NA
NA	72617	TGGT1_280660	HECT-domain (ubiquitin-transferase) domain-containing protein	transcript=TGGT1_280660-t26_1 | gene=TGGT1_280660 | organism=Toxoplasma_gondii_GT1 | gene_product=HECT domain-containing protein [Source:UniProtKB/TrEMBL;Acc:S7UUN0] | transcript_product=HECT-domain (ubiquitin-transferase) domain-containing protein | location=TGGT1_chrVIIa:173679-235804(-) | protein_length=17226 | sequence_SO=chromosome | SO=protein_coding_gene | is_pseudo=false	1xTMT6plex [N-Term]; 1xPhospho [S1(100)]	TGGT1_280660-t26_1-p1 1xPhospho [S2165(100)]	2	0.01	0.15	0.15	[R].SPTASVADR.[R]	High	0.000267404	0.000126896	1	1	TGGT1_280660-t26_1-p1 [2165-2173]	0	1212.58	1.009	1.11	1.107	1.127	1.138	1.251	1.248	0.17	0.19	0.32	0.32	1	1	1	1	1	1	0.749143	211.8	213.8	235.1	234.4	187.9	8.5	4.53	8.71	5.27	1.02	199.4	225	220.7	207	250.1	221.1	243.4	225.9	189.2	186.5	High	High	High	High	High	High	High	High	High	High	High	8.712e-05	0.0003707	2.64	0.31	0.594194	1.093	1.356	1.223	1.114	1.217	1.51	1.362	0.13	0.44	0.29	0.16	0.28	0.59	0.45	60.8	60.3	63	69.5	90.1	74.9	70.1	78.3	55.9	52.9
NA	72625	TGGT1_288190	hypothetical protein	transcript=TGGT1_288190-t26_1 | gene=TGGT1_288190 | organism=Toxoplasma_gondii_GT1 | gene_product=hypothetical protein | transcript_product=hypothetical protein | location=TGGT1_chrIX:2174491-2190662(-) | protein_length=5049 | sequence_SO=chromosome | SO=protein_coding_gene | is_pseudo=false	1xTMT6plex [N-Term]; 1xPhospho [S11(98.2)]	TGGT1_288190-t26_1-p1 1xPhospho [S3419(98.2)]	1	0.33	0.3	0.49	[R].SPTETTASQDSPR.[G]	High	0.000155443	0.000126896	1	1	TGGT1_288190-t26_1-p1 [3409-3421]	0	1685.76	1.26	1.229	1.408	1.035	1.304	1.272	1.457	0.05	0.38	0.35	0.54	1	1	0.5678	1	1	1	0.37823	61.7	77.8	75.9	86.9	59.7	7.42	2.93	9.12	9.35	3.06	58.6	65.1	76.2	79.4	71.1	80.9	92.9	81.4	58.4	61	High	High	High	High	High	High	High	High	High	High	High	8.712e-05	0.0001606	3.33	1.12	1.895	NA	NA	NA	NA	NA	NA	NA	NA	NA	NA	NA	NA	NA	NA	NA	NA	NA	NA	NA	NA	NA	NA	NA	NA
NA	20476	TGGT1_289520	hypothetical protein	transcript=TGGT1_289520-t26_1 | gene=TGGT1_289520 | organism=Toxoplasma_gondii_GT1 | gene_product=hypothetical protein | transcript_product=hypothetical protein | location=TGGT1_chrIX:3078252-3092401(-) | protein_length=3307 | sequence_SO=chromosome | SO=protein_coding_gene | is_pseudo=false	1xTMT6plex [K2]; 1xTMT6plex [N-Term]; 2xPhospho [S9(100); S12(100)]	TGGT1_289520-t26_1-p1 2xPhospho [S169(100); S172(100)]	1	0	-0.17	0.19	[K].EKEATGGESDVSAGR.[L]	High	0.000171258	0.000126896	1	1	TGGT1_289520-t26_1-p1 [161-175]	1	2110.95	0.999	0.886	1.143	1.194	1.192	1.058	1.364	0.26	0.25	0.08	0.45	1	1	1	1	1	1	1	41.8	41.8	37.1	47.8	35.1	23.93	10.84	19.48	6.65	3.48	35.3	49.6	38.7	45.1	32.3	42.6	45.6	50.1	35.9	34.2	High	High	High	High	High	High	High	High	High	High	High	8.712e-05	0.0001944	2.76	0.02	0.128474	0.981	1.125	1.092	1.168	1.145	1.314	1.275	-0.03	0.17	0.13	0.22	0.2	0.39	0.35	51.2	61.7	54.8	55.3	71	56.2	60.7	61.9	48.1	48.1
NA	72694	TGGT1_319530	splicing factor SF2	transcript=TGGT1_319530-t26_1 | gene=TGGT1_319530 | organism=Toxoplasma_gondii_GT1 | gene_product=Splicing factor SF2 [Source:UniProtKB/TrEMBL;Acc:S7UJA0] | transcript_product=splicing factor SF2 | location=TGGT1_chrIV:876124-882127(+) | protein_length=450 | sequence_SO=chromosome | SO=protein_coding_gene | is_pseudo=false	1xTMT6plex [N-Term]; 1xPhospho [S7(100)]	TGGT1_319530-t26_1-p1 1xPhospho [S246(100)]	2	-0.33	-0.05	-0.26	[R].SPVEYSSPER.[R]	High	0.000305975	0.000126896	1	1	TGGT1_319530-t26_1-p1 [240-249]	0	1459.67	0.795	0.967	0.834	1.052	0.836	1.017	0.877	0.07	-0.26	0.02	-0.19	1	1	1	1	1	1	1	204.9	162.8	198.2	170.8	194.8	16.92	18.61	9.71	2.55	11.95	181.7	231.1	142.6	185.8	185	212.3	167.8	173.9	179	212	High	High	High	High	High	High	High	High	High	High	High	8.712e-05	0.0004331	2.89	-0.64	-0.93144	1.01	0.972	0.985	1.021	1.032	0.993	1.006	0.01	-0.04	-0.02	0.03	0.05	-0.01	0.01	1219.1	1256.7	1201.6	1301.6	1170.6	1237.5	1190.6	1249.4	1181.8	1242.6
NA	72697	TGGT1_319530	splicing factor SF2	transcript=TGGT1_319530-t26_1 | gene=TGGT1_319530 | organism=Toxoplasma_gondii_GT1 | gene_product=Splicing factor SF2 [Source:UniProtKB/TrEMBL;Acc:S7UJA0] | transcript_product=splicing factor SF2 | location=TGGT1_chrIV:876124-882127(+) | protein_length=450 | sequence_SO=chromosome | SO=protein_coding_gene | is_pseudo=false	1xTMT6plex [N-Term]; 2xPhospho [S6(100); S7(100)]	TGGT1_319530-t26_1-p1 2xPhospho [S245(100); S246(100)]	1	0.39	0.48	0.27	[R].SPVEYSSPERR.[R]	High	0.0001871	0.000126896	1	1	TGGT1_319530-t26_1-p1 [240-250]	1	1695.73	1.314	1.398	1.209	0.865	1.137	1.209	1.046	-0.21	0.18	0.27	0.06	1	1	1	1	1	1	1	19.2	25.3	26.9	23.2	22.2	18.27	5.32	16.32	1.13	17.42	21.9	16.9	24.3	26.2	23.9	30.2	23.1	23.4	19.6	25.2	High	High	High	High	High	High	High	High	High	High	High	8.712e-05	0.0002262	2.93	1.14	1.92712	1.01	0.972	0.985	1.021	1.032	0.993	1.006	0.01	-0.04	-0.02	0.03	0.05	-0.01	0.01	1219.1	1256.7	1201.6	1301.6	1170.6	1237.5	1190.6	1249.4	1181.8	1242.6
NA	72703	TGGT1_249260	putative cell-cycle-associated protein kinase CDK	transcript=TGGT1_249260-t26_1 | gene=TGGT1_249260 | organism=Toxoplasma_gondii_GT1 | gene_product=Protein kinase domain-containing protein [Source:UniProtKB/TrEMBL;Acc:S7W928] | transcript_product=putative cell-cycle-associated protein kinase CDK | location=TGGT1_chrXII:4333758-4345741(-) | protein_length=1910 | sequence_SO=chromosome | SO=protein_coding_gene | is_pseudo=false	1xTMT6plex [K9]; 1xTMT6plex [N-Term]; 1xPhospho [S1(100)]	TGGT1_249260-t26_1-p1 1xPhospho [S1583(100)]	3	-0.16	0.04	0.01	[R].SPVNQEDPK.[R]	High	0.000130872	0.000126896	1	1	TGGT1_249260-t26_1-p1 [1583-1591]	0	1551.78	0.897	1.031	1.008	1.021	0.916	1.054	1.029	0.03	-0.13	0.08	0.04	1	1	1	1	1	1	1	281.4	252.3	290.2	283.6	275.5	4.5	8.9	5.44	0.23	2.48	272.5	290.5	236.9	268.7	279.3	301.6	284	283.1	280.3	270.7	High	High	High	High	High	High	High	High	High	High	High	8.712e-05	0.0001029	3.58	-0.11	-0.0802965	0.957	0.883	1.162	1.07	1.023	0.944	1.243	-0.06	-0.18	0.22	0.1	0.03	-0.08	0.31	31.5	35.2	26	39.1	22.8	37.9	46	32.5	32.2	30.1
NA	72749	TGGT1_320100	RNA recognition motif-containing protein	transcript=TGGT1_320100-t26_1 | gene=TGGT1_320100 | organism=Toxoplasma_gondii_GT1 | gene_product=RNA recognition motif-containing protein [Source:UniProtKB/TrEMBL;Acc:S7VYK2] | transcript_product=RNA recognition motif-containing protein | location=TGGT1_chrIV:443805-449909(+) | protein_length=1216 | sequence_SO=chromosome | SO=protein_coding_gene | is_pseudo=false	1xTMT6plex [N-Term]; 2xPhospho [S1(100); S5(100)]	TGGT1_320100-t26_1-p1 2xPhospho [S576(100); S580(100)]	1	-0.1	-0.17	0.11	[R].SQAASPELER.[E]	High	0.000131256	0.000126896	1	1	TGGT1_320100-t26_1-p1 [576-585]	0	1476.63	0.931	0.886	1.076	0.927	0.863	0.822	0.997	-0.11	-0.21	-0.28	0	1	1	1	1	1	1	1	187	174	165.8	201.2	201.7	9.18	11.3	5.74	1.12	7.59	199.6	175.2	160.6	188.5	172.6	159.2	202.8	199.6	212.9	191.2	High	High	High	High	High	High	High	High	High	High	High	8.712e-05	0.0001038	4.2	-0.16	-0.160593	1.043	1.102	1.085	1	1.043	1.102	1.085	0.06	0.14	0.12	0	0.06	0.14	0.12	1034.1	1017.7	1059.8	1079.8	1161.6	1100.4	1089.8	1136.8	1034.9	1016.9
NA	20403	TGGT1_228660	Sec7 domain-containing protein	transcript=TGGT1_228660-t26_1 | gene=TGGT1_228660 | organism=Toxoplasma_gondii_GT1 | gene_product=SEC7 domain-containing protein [Source:UniProtKB/TrEMBL;Acc:S7UXX0] | transcript_product=Sec7 domain-containing protein | location=TGGT1_chrX:159771-177015(-) | protein_length=3547 | sequence_SO=chromosome | SO=protein_coding_gene | is_pseudo=false	1xMethylthio [C9]; 1xTMT6plex [K12]; 1xTMT6plex [N-Term]; 1xPhospho [S3(100)]	TGGT1_228660-t26_1-p1 1xMethylthio [C3060]; 1xPhospho [S3054(100)]	2	-0.07	-0.18	0.01	[R].EHSGEEMECEVK.[E]	High	0.000132031	0.000126896	1	1	TGGT1_228660-t26_1-p1 [3052-3063]	0	1990.84	0.954	0.883	1.005	0.959	0.915	0.847	0.964	-0.06	-0.13	-0.24	-0.05	1	1	1	1	1	1	1	29	27.7	25.6	29.1	30.2	4.9	15.92	37.53	12.86	1.38	30	28	24.7	31	33.6	19.5	31.9	26.6	30.5	29.9	High	High	High	High	High	High	High	High	High	High	High	8.712e-05	0.0001057	2.86	-0.24	-0.289067	1.019	1.183	0.925	1.212	1.235	1.434	1.121	0.03	0.24	-0.11	0.28	0.3	0.52	0.16	84	113.1	108.2	91.1	110.6	120.1	91.7	88.6	79.3	81.5
NA	20373	TGGT1_314780	myosin G	transcript=TGGT1_314780-t26_1 | gene=TGGT1_314780 | organism=Toxoplasma_gondii_GT1 | gene_product=Myosin G [Source:UniProtKB/TrEMBL;Acc:A0A125YZG6] | transcript_product=myosin G | location=TGGT1_chrXI:4226752-4246422(-) | protein_length=2059 | sequence_SO=chromosome | SO=protein_coding_gene | is_pseudo=false	1xTMT6plex [K18]; 1xTMT6plex [N-Term]; 2xPhospho [S6(100); S10(100)]	TGGT1_314780-t26_1-p1 2xPhospho [S1974(100); S1978(100)]	3	0.06	0.11	-0.13	[R].EHNGDSGRNSEIQQGSEK.[G]	High	0.000167506	0.000126896	1	1	TGGT1_314780-t26_1-p1 [1969-1986]	1	2590.13	1.045	1.08	0.915	1.054	1.101	1.138	0.964	0.08	0.14	0.19	-0.05	1	1	1	1	1	1	1	51.4	53.8	55.5	47.1	48.8	12.61	1.28	3.99	0.52	5.72	56.2	47	54.3	53.3	57.1	54	46.9	47.2	50.8	46.9	High	High	High	High	High	High	High	High	High	High	High	8.712e-05	0.0001865	2.32	0.04	0.160593	0.979	0.94	1.003	1.066	1.044	1.002	1.069	-0.03	-0.09	0	0.09	0.06	0	0.1	509.8	519.1	507.6	500	469.3	497.9	525.8	506.3	482.2	483
NA	72811	TGGT1_315280	hypothetical protein	transcript=TGGT1_315280-t26_1 | gene=TGGT1_315280 | organism=Toxoplasma_gondii_GT1 | gene_product=hypothetical protein | transcript_product=hypothetical protein | location=TGGT1_chrXI:4568379-4573221(+) | protein_length=1076 | sequence_SO=chromosome | SO=protein_coding_gene | is_pseudo=false	1xOxidation [M10]; 1xTMT6plex [N-Term]; 1xPhospho [S1(100)]	TGGT1_315280-t26_1-p1 1xPhospho [S529(100)]	1	-0.35	0.12	0.33	[R].SQDMSAILEMGGVGGR.[Q]	High	0.000176171	0.000126896	1	1	TGGT1_315280-t26_1-p1 [529-544]	0	1932.88	0.785	1.085	1.26	0.827	0.649	0.897	1.042	-0.27	-0.62	-0.16	0.06	1	1	1	1	1	1	1	11.6	9.1	12.6	14.6	14	8.7	14.36	15.91	13.1	6.91	12.3	10.9	8.2	10.1	11.2	14.1	16	13.3	13.3	14.7	High	High	High	High	High	High	High	High	High	High	High	8.712e-05	0.0002046	2.58	0.1	0.256949	NA	NA	NA	NA	NA	NA	NA	NA	NA	NA	NA	NA	NA	NA	NA	NA	NA	NA	NA	NA	NA	NA	NA	NA
NA	72566	TGGT1_209850	RNA recognition motif-containing protein	transcript=TGGT1_209850-t26_1 | gene=TGGT1_209850 | organism=Toxoplasma_gondii_GT1 | gene_product=RNA recognition motif-containing protein [Source:UniProtKB/TrEMBL;Acc:S7UJA3] | transcript_product=RNA recognition motif-containing protein | location=TGGT1_chrIb:1501964-1507671(-) | protein_length=1412 | sequence_SO=chromosome | SO=protein_coding_gene | is_pseudo=false	1xMethylthio [C10]; 1xTMT6plex [N-Term]; 2xPhospho [S1(100); S3(100)]	TGGT1_209850-t26_1-p1 1xMethylthio [C1383]; 2xPhospho [S1374(100); S1376(100)]	2	-0.14	-0.01	-0.24	[R].SPSTDSHFGCER.[R]	High	0.000120055	0.000126896	1	1	TGGT1_209850-t26_1-p1 [1374-1385]	0	1757.63	0.905	0.994	0.845	1.251	1.132	1.244	1.057	0.32	0.18	0.31	0.08	1	1	1	1	1	1	1	83.5	75.5	83	70.5	66.7	3.55	20.79	17.32	8.87	32.35	85.6	81.4	65.1	87.5	73.4	93.8	66.2	75.1	52.8	84.2	High	High	High	High	High	High	High	High	High	High	High	8.712e-05	7.99e-05	4.1	-0.39	-0.529957	1.02	0.971	0.989	1.068	1.09	1.037	1.056	0.03	-0.04	-0.02	0.09	0.12	0.05	0.08	1410.8	1539.5	1534.8	1472.7	1449.7	1412.3	1439.5	1475.5	1369	1390.9
NA	72931	TGGT1_220910	HEAT repeat-containing protein	transcript=TGGT1_220910-t26_1 | gene=TGGT1_220910 | organism=Toxoplasma_gondii_GT1 | gene_product=HEAT repeat-containing protein [Source:UniProtKB/TrEMBL;Acc:S7W0F3] | transcript_product=HEAT repeat-containing protein | location=TGGT1_chrII:31697-44955(-) | protein_length=1769 | sequence_SO=chromosome | SO=protein_coding_gene | is_pseudo=false	1xTMT6plex [N-Term]; 2xPhospho [S1(100); S4(100)]	TGGT1_220910-t26_1-p1 2xPhospho [S1277(100); S1280(100)]	1	0.36	-0.07	0.18	[R].SQGSSTTDLDLAR.[N]	High	0.000152068	0.000126896	1	1	TGGT1_220910-t26_1-p1 [1277-1289]	0	1739.75	1.285	0.954	1.132	1.078	1.385	1.028	1.22	0.11	0.47	0.04	0.29	1	1	1	1	1	1	1	14.7	18.8	14	16.6	13.6	25.03	14.75	14.74	0.62	16.16	17.5	12.3	17	20.9	15.5	12.6	16.7	16.5	15.3	12.1	High	High	High	High	High	High	High	High	High	High	High	8.712e-05	0.0001533	3.2	0.47	0.851143	0.885	0.968	0.823	1.001	0.886	0.969	0.824	-0.18	-0.05	-0.28	0	-0.17	-0.04	-0.28	61.1	60.1	48.8	58.9	57.3	60	45	55.2	59.4	61.6
NA	73105	TGGT1_213060	WD domain, G-beta repeat-containing protein	transcript=TGGT1_213060-t26_1 | gene=TGGT1_213060 | organism=Toxoplasma_gondii_GT1 | gene_product=WD_REPEATS_REGION domain-containing protein [Source:UniProtKB/TrEMBL;Acc:S7UP51] | transcript_product=WD domain, G-beta repeat-containing protein | location=TGGT1_chrV:694020-707306(+) | protein_length=3089 | sequence_SO=chromosome | SO=protein_coding_gene | is_pseudo=false	1xTMT6plex [K14]; 1xTMT6plex [N-Term]; 2xPhospho [S1(100); S3(100)]	TGGT1_213060-t26_1-p1 2xPhospho [S1273(100); S1275(100)]	2	0.03	0.3	-0.03	[R].SQSFSSPFVAAPSK.[G]	High	0.00025122	0.000126896	1	1	TGGT1_213060-t26_1-p1 [1273-1286]	0	2057.98	1.022	1.231	0.978	0.884	0.903	1.088	0.865	-0.18	-0.15	0.12	-0.21	1	1	1	1	1	1	1	23.7	24.2	29.2	23.2	26.8	4.7	11.82	16.99	1.68	3.5	22.9	24.5	22.3	26.4	25.9	32.9	22.9	23.5	27.5	26.2	High	High	High	High	High	High	High	High	High	High	High	8.712e-05	0.0003433	3.07	0.3	0.578135	1.039	1.058	1.065	1.071	1.113	1.133	1.141	0.05	0.08	0.09	0.1	0.15	0.18	0.19	71.3	70.8	80.7	67.5	78	72.5	77.7	73.8	69.8	63.1
NA	19848	TGGT1_209880	putative glutamic acid-rcih protein	transcript=TGGT1_209880-t26_1 | gene=TGGT1_209880 | organism=Toxoplasma_gondii_GT1 | gene_product=Putative glutamic acid-rcih protein [Source:UniProtKB/TrEMBL;Acc:S7UJC0] | transcript_product=putative glutamic acid-rcih protein | location=TGGT1_chrIb:1523777-1548230(+) | protein_length=4892 | sequence_SO=chromosome | SO=protein_coding_gene | is_pseudo=false	1xTMT6plex [K13]; 1xTMT6plex [N-Term]; 1xPhospho [S7(100)]	TGGT1_209880-t26_1-p1 1xPhospho [S2224(100)]	1	-0.14	0.07	-1.1	[R].EGIGGGSRDDAAK.[E]	High	0.0002948	0.000126896	1	1	TGGT1_209880-t26_1-p1 [2218-2230]	1	1770.88	0.906	1.048	0.468	0.816	0.74	0.856	0.382	-0.29	-0.43	-0.22	-1.39	1	1	0.348007	1	1	1	0.187599	63.8	57.8	66.9	29.8	78.1	11.54	0.83	5.09	16.24	1.56	69.2	58.8	57.5	58.2	64.5	69.3	26.6	33.5	79	77.3	High	High	High	High	High	High	High	High	High	High	High	8.712e-05	0.0004158	2.02	-1.17	-1.78258	1.161	1.089	1.234	0.861	0.999	0.937	1.063	0.21	0.12	0.3	-0.22	0	-0.09	0.09	37.9	29.3	41.2	36.3	37.2	35.3	38.6	43.8	33.5	44.7
NA	73119	TGGT1_222430	HECT-domain (ubiquitin-transferase) domain-containing protein	transcript=TGGT1_222430-t26_1 | gene=TGGT1_222430 | organism=Toxoplasma_gondii_GT1 | gene_product=HECT domain-containing protein [Source:UniProtKB/TrEMBL;Acc:S7W024] | transcript_product=HECT-domain (ubiquitin-transferase) domain-containing protein | location=TGGT1_chrII:1123814-1134471(-) | protein_length=1351 | sequence_SO=chromosome | SO=protein_coding_gene | is_pseudo=false	1xMethylthio [C7]; 1xTMT6plex [N-Term]; 1xPhospho [S1(100)]	TGGT1_222430-t26_1-p1 1xMethylthio [C451]; 1xPhospho [S445(100)]	2	0.08	-0.04	-0.41	[R].SQSLIGCDFPR.[H]	High	0.000138796	0.000126896	1	1	TGGT1_222430-t26_1-p1 [445-455]	0	1577.71	1.058	0.974	0.755	0.837	0.886	0.815	0.632	-0.26	-0.17	-0.29	-0.66	1	1	0.719039	1	1	1	0.290365	30.7	32.5	29.9	23.2	36.6	4.18	1.15	14.55	1.14	0.64	29.8	31.6	32.7	32.2	26.9	33.1	23.3	23	36.8	36.5	High	High	High	High	High	High	High	High	High	High	High	8.712e-05	0.000122	2.57	-0.37	-0.497838	1.098	1.123	1.156	1.042	1.144	1.171	1.205	0.13	0.17	0.21	0.06	0.19	0.23	0.27	102.5	128.2	113.3	139.8	145.8	113.7	132.9	132.2	97.4	124.1
NA	73165	TGGT1_232190	Sec7 domain-containing protein	transcript=TGGT1_232190-t26_1 | gene=TGGT1_232190 | organism=Toxoplasma_gondii_GT1 | gene_product=SEC7 domain-containing protein [Source:UniProtKB/TrEMBL;Acc:S7WIZ9] | transcript_product=Sec7 domain-containing protein | location=TGGT1_chrVIII:1928621-1944217(+) | protein_length=3288 | sequence_SO=chromosome | SO=protein_coding_gene | is_pseudo=false	1xTMT6plex [K14]; 1xTMT6plex [N-Term]; 1xPhospho [S3(99.7)]	TGGT1_232190-t26_1-p1 1xPhospho [S1546(99.7)]	1	-0.12	-0.56	-0.8	[K].SQSTGVPSSAGETK.[S]	High	0.000119517	0.000126896	1	1	TGGT1_232190-t26_1-p1 [1544-1557]	0	1873.93	0.919	0.677	0.575	1.023	0.94	0.693	0.588	0.03	-0.09	-0.53	-0.77	1	1	1	1	1	1	1	15.6	14.4	10.6	9	15.3	18.76	10.01	8.55	32.19	33.49	13.7	17.9	15.4	13.4	10	11.3	7.1	11.3	12	19.5	High	High	High	High	High	High	High	High	High	High	High	8.712e-05	7.887e-05	2.76	-1.48	-2.28042	1.026	0.952	0.962	1.075	1.102	1.023	1.034	0.04	-0.07	-0.06	0.1	0.14	0.03	0.05	363.7	388.4	388.5	382.7	356.6	358.9	360.1	363.3	357.5	342.1
NA	19813	TGGT1_248740	hypothetical protein	transcript=TGGT1_248740-t26_1 | gene=TGGT1_248740 | organism=Toxoplasma_gondii_GT1 | gene_product=hypothetical protein | transcript_product=hypothetical protein | location=TGGT1_chrXII:4066708-4074096(-) | protein_length=1283 | sequence_SO=chromosome | SO=protein_coding_gene | is_pseudo=false	2xTMT6plex [K17; K18]; 1xTMT6plex [N-Term]; 3xPhospho [S7(99.2); S14(99.2); S15(100)]	TGGT1_248740-t26_1-p1 3xPhospho [S647(99.2); S654(99.2); S655(100)]	4	-0.04	-0.03	0.1	[K].EGHASSSADEGSQSSLKK.[V]	High	0.000171463	0.000126896	1	1	TGGT1_248740-t26_1-p1 [641-658]	1	2732.22	0.971	0.983	1.07	1.286	1.249	1.264	1.377	0.36	0.32	0.34	0.46	1	1	1	1	1	1	1	53.4	51.8	52.4	57.1	41.5	2.79	10.23	14.38	17.82	8.53	52.3	54.4	55.7	48.2	58.1	47.4	50.3	64.8	39.1	44.1	High	High	High	High	High	High	High	High	High	High	High	8.712e-05	0.0001947	2.27	0.03	0.144534	0.999	1.037	1.009	1.037	1.035	1.076	1.046	0	0.05	0.01	0.05	0.05	0.11	0.06	8528	8375.5	8524.2	8355.9	8949	8590.4	8271.7	8784.5	8236.6	8067
NA	19801	TGGT1_255300	hypothetical protein	transcript=TGGT1_255300-t26_1 | gene=TGGT1_255300 | organism=Toxoplasma_gondii_GT1 | gene_product=hypothetical protein | transcript_product=hypothetical protein | location=TGGT1_chrVIIb:4824891-4834235(+) | protein_length=2496 | sequence_SO=chromosome | SO=protein_coding_gene | is_pseudo=false	1xTMT6plex [N-Term]; 1xPhospho [S9(100)]	TGGT1_255300-t26_1-p1 1xPhospho [S1346(100)]	3	0.03	0.09	0.26	[K].EGGVGEVPSPR.[K]	High	0.000164905	0.000126896	1	1	TGGT1_255300-t26_1-p1 [1338-1348]	0	1392.67	1.018	1.062	1.197	0.9	0.916	0.956	1.077	-0.15	-0.13	-0.06	0.11	1	1	1	1	1	1	1	224.6	228.6	238.6	268.8	249.5	7.96	6.51	4.73	3.61	5.69	212.2	237.6	218.3	239.4	230.7	246.7	262	275.8	239.7	259.8	High	High	High	High	High	High	High	High	High	High	High	8.712e-05	0.0001811	3.15	0.38	0.706609	0.937	0.949	0.963	1.021	0.957	0.969	0.983	-0.09	-0.08	-0.05	0.03	-0.06	-0.05	-0.03	512.6	483.5	460.6	472.9	482.2	463	474.9	483.7	507.8	468.4
NA	19766	TGGT1_213392	surface antigen repeat-containing protein	transcript=TGGT1_213392-t26_1 | gene=TGGT1_213392 | organism=Toxoplasma_gondii_GT1 | gene_product=Surface antigen repeat-containing protein [Source:UniProtKB/TrEMBL;Acc:S7UP73] | transcript_product=surface antigen repeat-containing protein | location=TGGT1_chrV:850154-864700(+) | protein_length=2317 | sequence_SO=chromosome | SO=protein_coding_gene | is_pseudo=false	1xTMT6plex [N-Term]; 2xPhospho [T6(100); S9(100)]	TGGT1_213392-t26_1-p1 2xPhospho [T656(100); S659(100)]	1	0.48	0.09	0.07	[R].EGGNATRESEFPEDFR.[G]	High	0.000172919	0.000126896	1	1	TGGT1_213392-t26_1-p1 [651-666]	1	2229.91	1.39	1.062	1.05	1.003	1.394	1.065	1.053	0	0.48	0.09	0.07	1	1	1	1	1	1	1	36.2	50.4	38.5	38.1	36.1	21.12	28.61	18.11	6.7	12.6	31.2	42.1	61.8	41	43.8	33.8	39.9	36.3	33	39.5	High	High	High	High	High	High	High	High	High	High	High	8.712e-05	0.0001979	3.24	0.64	1.12415	1.016	1.084	1.101	1	1.016	1.084	1.101	0.02	0.12	0.14	0	0.02	0.12	0.14	559.3	557.2	584.9	550.4	619.1	591.5	601.3	628.4	577	540
NA	19755	TGGT1_255240	hypothetical protein	transcript=TGGT1_255240-t26_1 | gene=TGGT1_255240 | organism=Toxoplasma_gondii_GT1 | gene_product=Cnd1 domain-containing protein [Source:UniProtKB/TrEMBL;Acc:S7V205] | transcript_product=hypothetical protein | location=TGGT1_chrVIIb:4877042-4891479(-) | protein_length=2465 | sequence_SO=chromosome | SO=protein_coding_gene | is_pseudo=false	1xTMT6plex [K11]; 1xTMT6plex [N-Term]; 1xPhospho [S5(100)]	TGGT1_255240-t26_1-p1 1xPhospho [S1624(100)]	3	-0.09	-0.2	0.25	[K].EGGLSEEESEK.[S]	High	0.000123859	0.000126896	1	1	TGGT1_255240-t26_1-p1 [1620-1630]	0	1731.81	0.941	0.872	1.186	0.944	0.888	0.823	1.119	-0.08	-0.17	-0.28	0.16	1	1	1	1	1	1	1	170.1	160.1	148.4	201.7	180.3	2.32	8.62	13.51	3.82	2.05	173	167.4	170.2	150.6	134.8	163.3	207.3	196.4	182.9	177.7	High	High	High	High	High	High	High	High	High	High	High	8.712e-05	8.716e-05	3.83	-0.04	0.0321186	NA	NA	NA	NA	NA	NA	NA	NA	NA	NA	NA	NA	NA	NA	NA	NA	NA	NA	NA	NA	NA	NA	NA	NA
NA	19753	TGGT1_242415	histone lysine-specific demethylase	transcript=TGGT1_242415-t26_1 | gene=TGGT1_242415 | organism=Toxoplasma_gondii_GT1 | gene_product=Amino_oxidase domain-containing protein [Source:UniProtKB/TrEMBL;Acc:S7URN9] | transcript_product=histone lysine-specific demethylase | location=TGGT1_chrVI:1933154-1950353(+) | protein_length=3802 | sequence_SO=chromosome | SO=protein_coding_gene | is_pseudo=false	1xTMT6plex [K12]; 1xTMT6plex [N-Term]; 2xPhospho [S6(100); S8(100)]	TGGT1_242415-t26_1-p1 2xPhospho [S2840(100); S2842(100)]	3	-0.13	-0.21	0.4	[R].EGGLLSDSEGEK.[G]	High	0.000347458	0.000126896	1	1	TGGT1_242415-t26_1-p1 [2835-2846]	0	1838.82	0.913	0.862	1.316	0.878	0.802	0.757	1.156	-0.19	-0.32	-0.4	0.21	1	1	1	1	1	1	1	162.1	147.9	139.7	213.3	184.6	11.76	2.54	7.29	6.32	14.56	176.2	149.1	145.3	150.6	147.1	132.7	223	203.9	204.6	166.4	High	High	High	High	High	High	High	High	High	High	High	8.712e-05	0.0004978	3.03	0.06	0.192712	NA	NA	NA	NA	NA	NA	NA	NA	NA	NA	NA	NA	NA	NA	NA	NA	NA	NA	NA	NA	NA	NA	NA	NA
NA	73206	TGGT1_271380	PUB domain-containing protein	transcript=TGGT1_271380-t26_1 | gene=TGGT1_271380 | organism=Toxoplasma_gondii_GT1 | gene_product=PUB domain-containing protein [Source:UniProtKB/TrEMBL;Acc:S7WKB5] | transcript_product=PUB domain-containing protein | location=TGGT1_chrVIII:4516233-4526686(-) | protein_length=1011 | sequence_SO=chromosome | SO=protein_coding_gene | is_pseudo=false	1xTMT6plex [N-Term]; 1xPhospho [S1(100)]	TGGT1_271380-t26_1-p1 1xPhospho [S255(100)]	1	-0.16	-0.25	-0.29	[R].SQTQREEESR.[R]	High	0.000298218	0.000126896	1	1	TGGT1_271380-t26_1-p1 [255-264]	1	1558.71	0.896	0.843	0.819	1.214	1.088	1.023	0.995	0.28	0.12	0.03	-0.01	1	1	1	1	1	1	1	23.6	21.2	19.9	19.3	19.4	4.38	34.03	0.24	21.92	56.77	22.9	24.3	16.5	27	19.9	19.9	16.5	22.6	12.7	29.8	High	High	High	High	High	High	High	High	High	High	High	8.712e-05	0.0004215	2.23	-0.7	-1.0278	1.094	0.794	0.999	0.962	1.053	0.763	0.961	0.13	-0.33	0	-0.06	0.07	-0.39	-0.06	117.4	109.8	128.7	120	86	94.4	119.1	108	117.6	118.5
NA	19744	TGGT1_264780	UTP-glucose-1-phosphate uridylyltransferase subfamily protein	transcript=TGGT1_264780-t26_1 | gene=TGGT1_264780 | organism=Toxoplasma_gondii_GT1 | gene_product=UTP-glucose-1-phosphate uridylyltransferase subfamily protein [Source:UniProtKB/TrEMBL;Acc:S7UH16] | transcript_product=UTP-glucose-1-phosphate uridylyltransferase subfamily protein | location=TGGT1_chrIX:1850772-1854776(-) | protein_length=901 | sequence_SO=chromosome | SO=protein_coding_gene | is_pseudo=false	1xTMT6plex [N-Term]; 1xPhospho [T6(100)]	TGGT1_264780-t26_1-p1 1xPhospho [T647(100)]	1	0.11	-0.14	-0.03	[R].EGGGDTSRGEVGDR.[S]	High	0.000196082	0.000126896	1	1	TGGT1_264780-t26_1-p1 [642-655]	1	1700.74	1.079	0.906	0.979	1.077	1.161	0.975	1.055	0.11	0.22	-0.04	0.08	1	1	1	1	1	1	1	101.2	109.2	91.7	99.2	94	13.83	0.63	2.61	6	5.98	91.8	111.7	108.7	109.7	90	93.4	103.5	95	90.1	98.1	High	High	High	High	High	High	High	High	High	High	High	8.712e-05	0.0002435	3.04	-0.06	-2.23e-17	1.045	1.046	1.019	1.056	1.104	1.105	1.076	0.06	0.06	0.03	0.08	0.14	0.14	0.11	280.4	296.1	303.8	298.6	320.4	283.4	283.9	303.5	273.1	272.5
NA	19739	TGGT1_213040	hypothetical protein	transcript=TGGT1_213040-t26_1 | gene=TGGT1_213040 | organism=Toxoplasma_gondii_GT1 | gene_product=hypothetical protein | transcript_product=hypothetical protein | location=TGGT1_chrV:678396-686336(+) | protein_length=1824 | sequence_SO=chromosome | SO=protein_coding_gene | is_pseudo=false	1xTMT6plex [K18]; 1xTMT6plex [N-Term]; 3xPhospho [S9(100); S13(100); S17(100)]	TGGT1_213040-t26_1-p1 3xPhospho [S1423(100); S1427(100); S1431(100)]	1	-0.09	0.07	0.23	[R].EGGGAFAASPARSEVGSK.[Q]	High	0.000321731	0.000126896	1	1	TGGT1_213040-t26_1-p1 [1415-1432]	1	2376.04	0.942	1.051	1.171	0.917	0.864	0.964	1.074	-0.12	-0.21	-0.05	0.1	1	1	1	1	1	1	1	36.4	34.2	38.2	42.6	39.6	12.95	6.6	17.86	19.66	28.02	33.2	39.9	35.9	32.7	43.4	33.6	49	37	48.4	32.4	High	High	High	High	High	High	High	High	High	High	High	8.712e-05	0.0004586	3.01	0.21	0.433601	1.089	0.872	1.125	0.988	1.077	0.862	1.112	0.12	-0.2	0.17	-0.02	0.11	-0.21	0.15	43.8	36.2	44.9	41.9	38.8	31	45.3	44.3	39.4	41.1
NA	19737	TGGT1_213040	hypothetical protein	transcript=TGGT1_213040-t26_1 | gene=TGGT1_213040 | organism=Toxoplasma_gondii_GT1 | gene_product=hypothetical protein | transcript_product=hypothetical protein | location=TGGT1_chrV:678396-686336(+) | protein_length=1824 | sequence_SO=chromosome | SO=protein_coding_gene | is_pseudo=false	1xTMT6plex [N-Term]; 1xPhospho [S9(100)]	TGGT1_213040-t26_1-p1 1xPhospho [S1423(100)]	1	-0.09	-0.02	-0.27	[R].EGGGAFAASPAR.[S]	High	0.000185019	0.000126896	1	1	TGGT1_213040-t26_1-p1 [1415-1426]	0	1399.66	0.937	0.986	0.83	1.158	1.085	1.142	0.961	0.21	0.12	0.19	-0.06	1	1	1	1	1	1	1	20.6	19.3	20.3	17.1	17.8	17.56	9.49	14.21	2.71	36.94	18.2	23.3	20.6	18	22.4	18.3	16.8	17.4	13.6	23.2	High	High	High	High	High	High	High	High	High	High	High	8.712e-05	0.0002221	2.38	-0.38	-0.513898	1.089	0.872	1.125	0.988	1.077	0.862	1.112	0.12	-0.2	0.17	-0.02	0.11	-0.21	0.15	43.8	36.2	44.9	41.9	38.8	31	45.3	44.3	39.4	41.1
NA	19729	TGGT1_204160	GYF domain-containing protein	transcript=TGGT1_204160-t26_1 | gene=TGGT1_204160 | organism=Toxoplasma_gondii_GT1 | gene_product=GYF domain-containing protein [Source:UniProtKB/TrEMBL;Acc:S7W354] | transcript_product=GYF domain-containing protein | location=TGGT1_chrVIIa:1837535-1846323(-) | protein_length=1797 | sequence_SO=chromosome | SO=protein_coding_gene | is_pseudo=false	1xTMT6plex [K9]; 1xTMT6plex [N-Term]; 1xPhospho [S12(99.4)]	TGGT1_204160-t26_1-p1 1xPhospho [S947(99.4)]	1	-0.02	-0.11	-0.07	[R].EGGEAGSAKPPSEEASGADPR.[L]	High	0.0001533	0.000126896	1	1	TGGT1_204160-t26_1-p1 [936-956]	0	2537.19	0.984	0.929	0.955	0.814	0.801	0.757	0.778	-0.3	-0.32	-0.4	-0.36	1	1	1	1	1	1	1	14	13.7	13	13.3	17.2	23.35	21.43	4.97	25.16	4.03	11.8	16.5	16	11.8	13.4	12.5	16	11.1	16.7	17.6	High	High	High	High	High	High	High	High	High	High	High	8.712e-05	0.000156	2.01	-0.2	-0.22483	1.007	0.988	1.033	0.985	0.991	0.973	1.018	0.01	-0.02	0.05	-0.02	-0.01	-0.04	0.03	1894.4	1854	1855.9	1917.5	1859.4	1842.7	1976.4	1897.9	1899	1906.4
NA	73242	TGGT1_300270	hypothetical protein	transcript=TGGT1_300270-t26_1 | gene=TGGT1_300270 | organism=Toxoplasma_gondii_GT1 | gene_product=hypothetical protein | transcript_product=hypothetical protein | location=TGGT1_chrXII:77129-81016(+) | protein_length=518 | sequence_SO=chromosome | SO=protein_coding_gene | is_pseudo=false	1xTMT6plex [N-Term]; 1xPhospho [S8(100)]	TGGT1_300270-t26_1-p1 1xPhospho [S167(100)]	1	0.28	0.41	0.6	[R].SQVTGSASPR.[A]	High	0.000269128	0.000126896	1	1	TGGT1_300270-t26_1-p1 [160-169]	0	1298.63	1.214	1.324	1.517	0.789	0.958	1.045	1.197	-0.34	-0.06	0.06	0.26	1	1	0.590353	1	1	1	1	28.9	35	38.2	43.8	36.6	1.95	11.12	13.25	2.14	9.31	28.5	29.3	32.4	37.9	34.8	42	43.1	44.4	39.1	34.2	High	High	High	High	High	High	High	High	High	High	High	8.712e-05	0.0003736	2.51	1.29	2.16801	NA	NA	NA	NA	NA	NA	NA	NA	NA	NA	NA	NA	NA	NA	NA	NA	NA	NA	NA	NA	NA	NA	NA	NA
NA	73268	TGGT1_269180	MIF4G domain-containing protein	transcript=TGGT1_269180-t26_1 | gene=TGGT1_269180 | organism=Toxoplasma_gondii_GT1 | gene_product=MIF4G domain-containing protein [Source:UniProtKB/TrEMBL;Acc:S7WKZ1] | transcript_product=MIF4G domain-containing protein | location=TGGT1_chrVIII:6008955-6021323(-) | protein_length=2668 | sequence_SO=chromosome | SO=protein_coding_gene | is_pseudo=false	1xTMT6plex [N-Term]; 2xPhospho [S5(100); S8(99.2)]	TGGT1_269180-t26_1-p1 2xPhospho [S1783(100); S1786(99.2)]	2	0.56	-0.39	-0.11	[R].SRADSAHSSSPR.[R]	High	0.000200367	0.000126896	1	1	TGGT1_269180-t26_1-p1 [1779-1790]	1	1646.69	1.475	0.764	0.924	0.94	1.387	0.718	0.869	-0.09	0.47	-0.48	-0.2	1	1	1	1	1	1	1	23	33.9	17.6	21.2	24.5	25.61	8.63	25.43	8.31	17.58	19.1	27.6	31.9	36	14.6	21.1	20	22.5	27.7	21.6	High	High	High	High	High	High	High	High	High	High	High	8.712e-05	0.0002516	3.43	0.06	0.192712	1.042	1.05	1.096	0.941	0.98	0.988	1.031	0.06	0.07	0.13	-0.09	-0.03	-0.02	0.04	4579.7	4717	4671.4	5017.5	4782.7	4978.8	5111.3	5074.8	4943.7	4938.3
NA	73298	TGGT1_247450	hypothetical protein	transcript=TGGT1_247450-t26_1 | gene=TGGT1_247450 | organism=Toxoplasma_gondii_GT1 | gene_product=hypothetical protein | transcript_product=hypothetical protein | location=TGGT1_chrXII:3275746-3284022(+) | protein_length=2303 | sequence_SO=chromosome | SO=protein_coding_gene | is_pseudo=false	1xTMT6plex [K12]; 1xTMT6plex [N-Term]; 3xPhospho [S1(100); S4(100); S6(100)]	TGGT1_247450-t26_1-p1 3xPhospho [S986(100); S989(100); S991(100)]	2	-0.17	0.08	-0.02	[R].SRASHSLTASEK.[S]	High	0.000246228	0.000126896	1	1	TGGT1_247450-t26_1-p1 [986-997]	1	1971.87	0.886	1.056	0.989	0.936	0.83	0.989	0.926	-0.09	-0.27	-0.02	-0.11	1	1	1	1	1	1	1	260.8	231	275.5	258	278.5	17.85	7.13	10.46	2.68	5.48	296.1	229.7	243	219.7	296.7	255.9	262.9	253.1	289.5	267.9	High	High	High	High	High	High	High	High	High	High	High	8.712e-05	0.0003349	4.08	-0.11	-0.0802965	1.032	1.032	1	1.016	1.049	1.048	1.016	0.05	0.05	0	0.02	0.07	0.07	0.02	1282.1	1433.2	1352.7	1447.1	1416.9	1380.5	1295.7	1418.1	1275.2	1395.8
NA	19717	TGGT1_247450	hypothetical protein	transcript=TGGT1_247450-t26_1 | gene=TGGT1_247450 | organism=Toxoplasma_gondii_GT1 | gene_product=hypothetical protein | transcript_product=hypothetical protein | location=TGGT1_chrXII:3275746-3284022(+) | protein_length=2303 | sequence_SO=chromosome | SO=protein_coding_gene | is_pseudo=false	1xTMT6plex [K13]; 1xTMT6plex [N-Term]; 2xPhospho [S6(100); T8(100)]	TGGT1_247450-t26_1-p1 2xPhospho [S1039(100); T1041(100)]	2	0.14	0.22	-0.47	[R].EGGARSDTDERNK.[A]	High	0.000136901	0.000126896	1	1	TGGT1_247450-t26_1-p1 [1034-1046]	2	2052.92	1.104	1.168	0.72	1.118	1.235	1.306	0.805	0.16	0.3	0.39	-0.31	1	1	1	1	1	1	1	51.3	56.6	59.9	36.9	45.9	16.4	10.3	45.84	50.93	62.92	45.6	57.6	52.6	60.9	42.8	83.8	25.3	53.8	28.4	74	High	High	High	High	High	High	High	High	High	High	High	8.712e-05	0.0001175	3.22	-0.11	-0.0802965	1.032	1.032	1	1.016	1.049	1.048	1.016	0.05	0.05	0	0.02	0.07	0.07	0.02	1282.1	1433.2	1352.7	1447.1	1416.9	1380.5	1295.7	1418.1	1275.2	1395.8
NA	73365	TGGT1_288570	hypothetical protein	transcript=TGGT1_288570-t26_1 | gene=TGGT1_288570 | organism=Toxoplasma_gondii_GT1 | gene_product=hypothetical protein | transcript_product=hypothetical protein | location=TGGT1_chrIX:2433882-2435903(-) | protein_length=417 | sequence_SO=chromosome | SO=protein_coding_gene | is_pseudo=false	1xTMT6plex [N-Term]; 2xPhospho [S1(100); S5(100)]	TGGT1_288570-t26_1-p1 2xPhospho [S234(100); S238(100)]	2	-0.04	0.19	-0.26	[K].SRDGSDDEENGADISMGTFDPR.[N]	High	0.000149843	0.000126896	1	1	TGGT1_288570-t26_1-p1 [234-255]	1	2760.07	0.975	1.14	0.836	1.009	0.984	1.15	0.844	0.01	-0.02	0.2	-0.24	1	1	1	1	1	1	1	10.3	10	11.7	8.6	10.2	1.1	39.67	73.01	34.18	17.96	10.2	10.3	7.5	13.4	6.6	20.7	6.7	11	11.6	9	High	High	High	High	High	High	High	High	High	High	High	8.712e-05	0.0001481	3.74	-0.11	-0.0802965	1.136	1.558	1.39	0.761	0.864	1.185	1.057	0.18	0.64	0.47	-0.39	-0.21	0.25	0.08	14.2	16.1	18.1	16.3	23.4	23.7	16	27.6	21.5	18.4
NA	19872	TGGT1_226660	hypothetical protein	transcript=TGGT1_226660-t26_1 | gene=TGGT1_226660 | organism=Toxoplasma_gondii_GT1 | gene_product=hypothetical protein | transcript_product=hypothetical protein | location=TGGT1_chrX:1361506-1380909(+) | protein_length=3736 | sequence_SO=chromosome | SO=protein_coding_gene | is_pseudo=false	1xTMT6plex [N-Term]; 1xPhospho [S4(100)]	TGGT1_226660-t26_1-p1 1xPhospho [S517(100)]	3	-0.03	0.2	0.29	[R].EGLSGGENSLR.[G]	High	0.000154429	0.000126896	1	1	TGGT1_226660-t26_1-p1 [514-524]	0	1427.67	0.979	1.148	1.223	1.04	1.019	1.194	1.272	0.06	0.03	0.26	0.35	1	1	0.778486	1	1	1	0.503037	394.9	386.7	453.3	482.9	379.6	6.8	5.45	4.98	4.55	4.17	376.4	414.4	401.9	372	469.5	437.6	498.7	467.7	391	368.6	High	High	High	High	High	High	High	High	High	High	High	8.712e-05	0.0001583	3.15	0.46	0.835084	1.084	1.172	1.139	1.032	1.118	1.21	1.175	0.12	0.23	0.19	0.04	0.16	0.27	0.23	709.4	879	881.7	831.1	950.7	901.7	902	896.5	764.2	766.7
NA	72935	TGGT1_286190	hypothetical protein	transcript=TGGT1_286190-t26_1 | gene=TGGT1_286190 | organism=Toxoplasma_gondii_GT1 | gene_product=hypothetical protein | transcript_product=hypothetical protein | location=TGGT1_chrV:1782772-1787043(+) | protein_length=1423 | sequence_SO=chromosome | SO=protein_coding_gene | is_pseudo=false	1xTMT6plex [N-Term]; 1xPhospho [S4(100)]	TGGT1_286190-t26_1-p1 1xPhospho [S1218(100)]	1	0.01	-0.15	-0.83	[R].SQGSVERPFTETAR.[G]	High	0.000146448	0.000126896	1	1	TGGT1_286190-t26_1-p1 [1215-1228]	0	1873.9	1.005	0.903	0.563	0.886	0.89	0.8	0.499	-0.17	-0.17	-0.32	-1	1	1	0.32485	1	1	1	0.170898	79	79.4	71.3	44.5	89.2	3.07	3.26	2.16	8.13	9.92	80.7	77.3	77.6	81.3	72.4	70.3	42	47.1	95.7	83.1	High	High	High	High	High	High	High	High	High	High	High	8.712e-05	0.0001402	2.71	-0.97	-1.4614	NA	NA	NA	NA	NA	NA	NA	NA	NA	NA	NA	NA	NA	NA	NA	NA	NA	NA	NA	NA	NA	NA	NA	NA
NA	19891	TGGT1_225890	hypothetical protein	transcript=TGGT1_225890-t26_1 | gene=TGGT1_225890 | organism=Toxoplasma_gondii_GT1 | gene_product=hypothetical protein | transcript_product=hypothetical protein | location=TGGT1_chrX:1864237-1871724(-) | protein_length=2111 | sequence_SO=chromosome | SO=protein_coding_gene | is_pseudo=false	1xTMT6plex [N-Term]; 3xPhospho [S5(100); S6(100); S10(100)]	TGGT1_225890-t26_1-p1 3xPhospho [S1445(100); S1446(100); S1450(100)]	2	0.07	0.21	0.23	[R].EGMNSSLERSPDPLSPSSR.[R]	High	0.000113284	0.000126896	1	1	TGGT1_225890-t26_1-p1 [1441-1459]	1	2515.02	1.048	1.154	1.17	1.126	1.181	1.3	1.318	0.17	0.24	0.38	0.4	1	1	1	1	1	1	1	16.8	17.6	19.4	19.7	14.9	7.09	1.97	11.18	14.01	20.83	16	17.7	17.9	17.4	17.9	21	17.8	21.7	12.9	17.3	High	High	High	High	High	High	High	High	High	High	High	8.712e-05	6.906e-05	3.55	0.51	0.91538	0.992	1.276	1.123	1.169	1.16	1.492	1.313	-0.01	0.35	0.17	0.23	0.21	0.58	0.39	54	50	58.6	45.4	72.6	60.5	55.6	61.3	46.6	42.3
NA	19903	TGGT1_300180	hypothetical protein	transcript=TGGT1_300180-t26_1 | gene=TGGT1_300180 | organism=Toxoplasma_gondii_GT1 | gene_product=hypothetical protein | transcript_product=hypothetical protein | location=TGGT1_chrXII:130239-132087(-) | protein_length=329 | sequence_SO=chromosome | SO=protein_coding_gene | is_pseudo=false	1xMethylthio [C14]; 1xTMT6plex [N-Term]; 3xPhospho [S7(100); S17(100); S20(100)]	TGGT1_300180-t26_1-p1 1xMethylthio [C107]; 3xPhospho [S100(100); S110(100); S113(100)]	1	-0.2	-0.16	0.01	[R].EGNEEESENDEGACGGSRGSQEETLR.[Q]	High	0.00011601	0.000126896	1	1	TGGT1_300180-t26_1-p1 [94-119]	1	3284.16	0.871	0.897	1.004	0.916	0.798	0.821	0.92	-0.13	-0.33	-0.28	-0.12	1	1	1	1	1	1	1	22.8	19.9	20.5	22.9	24.9	0.69	28.74	29.32	2.7	1.04	22.7	22.9	16.2	24.4	25.2	16.6	22.5	23.4	25.1	24.7	High	High	High	High	High	High	High	High	High	High	High	8.712e-05	7.301e-05	4	-0.35	-0.46572	0.941	0.996	0.953	1.04	0.978	1.036	0.99	-0.09	-0.01	-0.07	0.06	-0.03	0.05	-0.01	229.9	210	196.5	217.6	210.5	227.7	201.2	217.8	216.7	206.2
NA	20125	TGGT1_213740	hypothetical protein	transcript=TGGT1_213740-t26_1 | gene=TGGT1_213740 | organism=Toxoplasma_gondii_GT1 | gene_product=Methyltranfer_dom domain-containing protein [Source:UniProtKB/TrEMBL;Acc:S7UPB0] | transcript_product=hypothetical protein | location=TGGT1_chrV:1141663-1151087(+) | protein_length=842 | sequence_SO=chromosome | SO=protein_coding_gene | is_pseudo=false	1xTMT6plex [N-Term]; 1xPhospho [S3(100)]	TGGT1_213740-t26_1-p1 1xPhospho [S72(100)]	5	0	-0.13	-0.04	[R].EGSPEAVPTR.[L]	High	0.000149717	0.000126896	1	1	TGGT1_213740-t26_1-p1 [70-79]	0	1351.65	1.003	0.913	0.974	0.945	0.948	0.863	0.92	-0.08	-0.08	-0.21	-0.12	1	1	1	1	1	1	1	705.4	707.4	644.2	686.7	746.5	9.92	7.32	6.51	0.77	4.09	756.7	657.5	671.7	745	615.2	674.5	690.5	683	725.2	768.4	High	High	High	High	High	High	High	High	High	High	High	8.712e-05	0.0001479	3.27	-0.17	-0.176652	1.033	1.081	1.115	0.973	1.005	1.052	1.084	0.05	0.11	0.16	-0.04	0.01	0.07	0.12	138.7	145.7	155.9	138.4	152.3	155.1	155.8	161.2	149	143.4
NA	72951	TGGT1_316650	hypothetical protein	transcript=TGGT1_316650-t26_1 | gene=TGGT1_316650 | organism=Toxoplasma_gondii_GT1 | gene_product=hypothetical protein | transcript_product=hypothetical protein | location=TGGT1_chrXI:5404029-5408889(-) | protein_length=1278 | sequence_SO=chromosome | SO=protein_coding_gene | is_pseudo=false	1xTMT6plex [K3]; 1xTMT6plex [N-Term]; 2xPhospho [S6(100); S11(100)]	TGGT1_316650-t26_1-p1 2xPhospho [S255(100); S260(100)]	1	-0.33	0.09	0.31	[R].SQKPLSPVSQSPR.[D]	High	0.00023062	0.000126896	1	1	TGGT1_316650-t26_1-p1 [250-262]	0	2029.03	0.795	1.065	1.244	0.789	0.627	0.841	0.981	-0.34	-0.67	-0.25	-0.03	1	1	1	1	1	1	1	27.6	21.9	29.4	34.4	35	31.71	9.98	16.78	7.07	9.9	34.7	22	23.6	20.5	33.2	26.1	36.1	32.7	37.5	32.6	High	High	High	High	High	High	High	High	High	High	High	8.712e-05	0.0003074	2.5	0.07	0.208771	NA	NA	NA	NA	NA	NA	NA	NA	NA	NA	NA	NA	NA	NA	NA	NA	NA	NA	NA	NA	NA	NA	NA	NA
NA	20106	TGGT1_244500	Tubulin-tyrosine ligase family protein	transcript=TGGT1_244500-t26_1 | gene=TGGT1_244500 | organism=Toxoplasma_gondii_GT1 | gene_product=Tubulin-tyrosine ligase family protein [Source:UniProtKB/TrEMBL;Acc:S7UFX3] | transcript_product=Tubulin-tyrosine ligase family protein | location=TGGT1_chrVI:3224108-3234719(-) | protein_length=2376 | sequence_SO=chromosome | SO=protein_coding_gene | is_pseudo=false	1xTMT6plex [N-Term]; 1xPhospho [S3(100)]	TGGT1_244500-t26_1-p1 1xPhospho [S1448(100)]	1	-0.03	-0.09	0	[R].EGSISGESGR.[Q]	High	0.000155737	0.000126896	1	1	TGGT1_244500-t26_1-p1 [1446-1455]	0	1287.58	0.977	0.941	0.997	0.85	0.83	0.8	0.847	-0.23	-0.27	-0.32	-0.24	1	1	1	1	1	1	1	707.4	690.9	665.6	705.2	832.2	2.72	8.28	15.99	16.64	4.43	693.9	721.2	651.6	732.6	594.2	745.6	793.7	626.5	858.7	806.6	High	High	High	High	High	High	High	High	High	High	High	8.712e-05	0.0001612	3.47	-0.12	-0.0963558	NA	NA	NA	NA	NA	NA	NA	NA	NA	NA	NA	NA	NA	NA	NA	NA	NA	NA	NA	NA	NA	NA	NA	NA
NA	72958	TGGT1_308890	transcription elongation factor SPT6	transcript=TGGT1_308890-t26_1 | gene=TGGT1_308890 | organism=Toxoplasma_gondii_GT1 | gene_product=Transcription elongation factor SPT6 [Source:UniProtKB/TrEMBL;Acc:S7W102] | transcript_product=transcription elongation factor SPT6 | location=TGGT1_chrXI:296965-314183(+) | protein_length=3132 | sequence_SO=chromosome | SO=protein_coding_gene | is_pseudo=false	1xMethylthio [C4]; 1xTMT6plex [N-Term]; 2xPhospho [S12(100); S14(100)]	TGGT1_308890-t26_1-p1 1xMethylthio [C2298]; 2xPhospho [S2306(100); S2308(100)]	3	-0.34	-0.1	0.24	[R].SQLCTPNDGSTSDSDGGR.[G]	High	0.000119978	0.000126896	1	1	TGGT1_308890-t26_1-p1 [2295-2312]	0	2231.82	0.79	0.935	1.184	0.937	0.74	0.876	1.109	-0.09	-0.43	-0.19	0.15	1	1	1	1	1	1	1	86.6	68.4	81	102.6	92.4	2.32	12.44	2.61	11.69	9.8	88	85.2	74.7	62.6	82.5	79.5	111.4	94.4	99.1	86.2	High	High	High	High	High	High	High	High	High	High	High	8.712e-05	7.977e-05	3.78	-0.2	-0.22483	1.021	1.018	0.984	1.056	1.079	1.075	1.039	0.03	0.03	-0.02	0.08	0.11	0.1	0.06	1359.7	1388.6	1421.4	1385.6	1377.5	1421	1323.2	1380.5	1311.1	1290.9
NA	72981	TGGT1_212820	ubiquitin family protein	transcript=TGGT1_212820-t26_1 | gene=TGGT1_212820 | organism=Toxoplasma_gondii_GT1 | gene_product=Ubiquitin-like domain-containing protein [Source:UniProtKB/TrEMBL;Acc:S7W3R9] | transcript_product=ubiquitin family protein | location=TGGT1_chrV:502016-508102(+) | protein_length=1158 | sequence_SO=chromosome | SO=protein_coding_gene | is_pseudo=false	1xTMT6plex [N-Term]; 1xPhospho [S6(100)]	TGGT1_212820-t26_1-p1 1xPhospho [S410(100)]	2	-0.24	-0.39	0.25	[R].SQISGSPGQESSR.[A]	High	0.000189791	0.000126896	1	1	TGGT1_212820-t26_1-p1 [405-417]	0	1628.75	0.848	0.764	1.192	0.896	0.76	0.685	1.069	-0.16	-0.4	-0.55	0.1	1	1	1	1	1	1	1	11.4	9.7	8.7	13.6	12.7	20.8	30.16	30.85	12.83	11.5	9.9	13.2	7.8	12	10.9	7	14.9	12.4	11.7	13.8	High	High	High	High	High	High	High	High	High	High	High	8.712e-05	0.0002314	2.16	-0.38	-0.513898	1.042	1.076	1.038	0.975	1.015	1.049	1.012	0.06	0.11	0.05	-0.04	0.02	0.07	0.02	548.9	542.5	547.7	590.2	571.6	603	578.8	554.3	558.5	561.4
NA	20087	TGGT1_312640	hypothetical protein	transcript=TGGT1_312640-t26_1 | gene=TGGT1_312640 | organism=Toxoplasma_gondii_GT1 | gene_product=PUB domain-containing protein [Source:UniProtKB/TrEMBL;Acc:S7UTP0] | transcript_product=hypothetical protein | location=TGGT1_chrXI:2830072-2831896(+) | protein_length=290 | sequence_SO=chromosome | SO=protein_coding_gene | is_pseudo=false	1xTMT6plex [N-Term]; 1xPhospho [S3(100)]	TGGT1_312640-t26_1-p1 1xPhospho [S234(100)]	2	0.09	-0.31	-0.25	[R].EGSGGNAASR.[F]	High	0.000180084	0.000126896	1	1	TGGT1_312640-t26_1-p1 [232-241]	0	1214.54	1.061	0.805	0.843	0.872	0.925	0.702	0.735	-0.2	-0.11	-0.51	-0.44	1	1	1	1	1	1	0.864981	109.2	115.9	88	92.1	125.4	14.43	16.19	1.29	2.51	0.91	121	98.6	130	103.3	87.2	88.8	90.5	93.8	126.2	124.5	High	High	High	High	High	High	High	High	High	High	High	8.712e-05	0.0002124	3.07	-0.47	-0.658431	1.113	0.979	1	1.027	1.143	1.005	1.027	0.15	-0.03	0	0.04	0.19	0.01	0.04	106.9	114.8	128.6	118.3	116.7	100.8	103.2	119.1	105.4	110.6
NA	20067	TGGT1_293220	DHHC zinc finger domain-containing protein	transcript=TGGT1_293220-t26_1 | gene=TGGT1_293220 | organism=Toxoplasma_gondii_GT1 | gene_product=DHHC domain-containing protein [Source:UniProtKB/TrEMBL;Acc:S7VRH5] | transcript_product=DHHC zinc finger domain-containing protein | location=TGGT1_chrIa:151541-159618(+) | protein_length=1327 | sequence_SO=chromosome | SO=protein_coding_gene | is_pseudo=false	1xTMT6plex [N-Term]; 1xPhospho [S3(100)]	TGGT1_293220-t26_1-p1 1xPhospho [S931(100)]	1	-0.23	-0.21	0.09	[R].EGSEGEGAMR.[F]	High	0.000117234	0.000126896	1	1	TGGT1_293220-t26_1-p1 [929-938]	0	1331.55	0.85	0.866	1.063	1.004	0.854	0.869	1.068	0.01	-0.23	-0.2	0.09	1	1	1	1	1	1	1	175.1	148.9	151.6	186.2	174.4	1.54	13.22	15.96	6.21	1.71	177	173.2	135.6	163.5	135.3	169.8	194.6	178.2	176.5	172.3	High	High	High	High	High	High	High	High	High	High	High	8.712e-05	7.503e-05	3.28	-0.35	-0.46572	NA	NA	NA	NA	NA	NA	NA	NA	NA	NA	NA	NA	NA	NA	NA	NA	NA	NA	NA	NA	NA	NA	NA	NA
NA	20050	TGGT1_289950	hypothetical protein	transcript=TGGT1_289950-t26_1 | gene=TGGT1_289950 | organism=Toxoplasma_gondii_GT1 | gene_product=hypothetical protein | transcript_product=hypothetical protein | location=TGGT1_chrIX:3349566-3356638(+) | protein_length=544 | sequence_SO=chromosome | SO=protein_coding_gene | is_pseudo=false	1xTMT6plex [N-Term]; 1xPhospho [S3(100)]	TGGT1_289950-t26_1-p1 1xPhospho [S291(100)]	2	-0.11	-0.23	-0.02	[R].EGSDRDDDELGLR.[R]	High	0.000141495	0.000126896	1	1	TGGT1_289950-t26_1-p1 [289-301]	1	1785.79	0.927	0.853	0.986	1.019	0.944	0.869	1.004	0.03	-0.08	-0.2	0.01	1	1	1	1	1	1	1	264.5	245.1	225.5	260.7	259.6	0.53	1.29	16.52	17.29	3.54	265.5	263.5	247.3	242.8	200.6	253.6	294.8	230.6	266.2	253.2	High	High	High	High	High	High	High	High	High	High	High	8.712e-05	0.0001286	4.16	-0.36	-0.481779	1.18	1.164	1.109	0.899	1.06	1.046	0.997	0.24	0.22	0.15	-0.15	0.08	0.06	0	77.4	82.1	94.1	93.9	93.4	92.1	81.6	95.7	87.1	90.2
NA	73041	TGGT1_219120	zinc finger (CCCH type) motif-containing protein	transcript=TGGT1_219120-t26_1 | gene=TGGT1_219120 | organism=Toxoplasma_gondii_GT1 | gene_product=Zinc finger (CCCH type) motif-containing protein [Source:UniProtKB/TrEMBL;Acc:S7WHR5] | transcript_product=zinc finger (CCCH type) motif-containing protein | location=TGGT1_chrXII:1061429-1066155(+) | protein_length=1086 | sequence_SO=chromosome | SO=protein_coding_gene | is_pseudo=false	1xTMT6plex [K17]; 1xTMT6plex [N-Term]; 1xPhospho [T9(99.5)]	TGGT1_219120-t26_1-p1 1xPhospho [T853(99.5)]	1	-0.17	0.14	0.84	[K].SQQENLEETGRGSDFEK.[G]	High	0.000158641	0.000126896	1	1	TGGT1_219120-t26_1-p1 [845-861]	1	2492.17	0.889	1.102	1.794	1.719	1.527	1.894	3.083	0.78	0.61	0.92	1.62	1	1	0.469064	1	1	1	0.170898	23.5	20.9	25.9	42.2	13.7	16.59	2.3	3.22	10.21	8.71	20.9	26.4	21.2	20.5	25.3	26.5	45.3	39.2	12.9	14.5	High	High	High	High	High	High	High	High	High	High	High	8.712e-05	0.0001676	2.2	0.81	1.39716	NA	NA	NA	NA	NA	NA	NA	NA	NA	NA	NA	NA	NA	NA	NA	NA	NA	NA	NA	NA	NA	NA	NA	NA
NA	20047	TGGT1_305030	kinase, pfkB family protein	transcript=TGGT1_305030-t26_1 | gene=TGGT1_305030 | organism=Toxoplasma_gondii_GT1 | gene_product=Ribokinase [Source:UniProtKB/TrEMBL;Acc:S7UH56] | transcript_product=kinase, pfkB family protein | location=TGGT1_chrIX:4960692-4962456(-) | protein_length=439 | sequence_SO=chromosome | SO=protein_coding_gene | is_pseudo=false	1xTMT6plex [K12]; 1xTMT6plex [N-Term]; 1xPhospho [S3(100)]	TGGT1_305030-t26_1-p1 1xPhospho [S277(100)]	3	0.08	-0.06	0.2	[R].EGSDDDWPSLSK.[C]	High	0.000222346	0.000126896	1	1	TGGT1_305030-t26_1-p1 [275-286]	0	1873.86	1.059	0.961	1.147	0.97	1.027	0.932	1.113	-0.04	0.04	-0.1	0.15	1	1	1	1	1	1	1	189.6	200.7	182.2	217.5	195.4	7.63	1.14	4.87	7.06	2.94	200.1	179.6	202.3	199.1	176	188.5	228.6	206.8	199.5	191.4	High	High	High	High	High	High	High	High	High	High	High	8.712e-05	0.000292	2.94	0.22	0.449661	1.073	1.161	1.209	1.006	1.079	1.167	1.216	0.1	0.21	0.27	0.01	0.11	0.22	0.28	1391.1	1484.9	1587.5	1497.1	1679.8	1656.2	1761.5	1713.4	1445.1	1412.6
NA	73042	TGGT1_313270	hypothetical protein	transcript=TGGT1_313270-t26_1 | gene=TGGT1_313270 | organism=Toxoplasma_gondii_GT1 | gene_product=hypothetical protein | transcript_product=hypothetical protein | location=TGGT1_chrXI:3183953-3196338(+) | protein_length=2799 | sequence_SO=chromosome | SO=protein_coding_gene | is_pseudo=false	1xTMT6plex [N-Term]; 1xPhospho [S1(100)]	TGGT1_313270-t26_1-p1 1xPhospho [S1684(100)]	6	0.12	0.1	0.26	[R].SQQPFEGER.[E]	High	0.00015344	0.000126896	1	1	TGGT1_313270-t26_1-p1 [1684-1692]	0	1386.63	1.09	1.074	1.201	0.899	0.98	0.966	1.08	-0.15	-0.03	-0.05	0.11	1	1	0.489573	1	1	1	1	686.5	748.1	737.2	824.5	763.2	3.51	4.84	0.96	3.41	1.88	669.6	703.7	722.9	774.2	732.2	742.2	844.6	804.8	773.4	753.1	High	High	High	High	High	High	High	High	High	High	High	8.712e-05	0.0001563	3.08	0.48	0.867202	1.04	1.016	1.026	0.968	1.007	0.984	0.994	0.06	0.02	0.04	-0.05	0.01	-0.02	-0.01	3947.4	4066.9	3984.5	4361.9	3992.9	4148.9	4108.2	4114.4	4043	4235.3
NA	20036	TGGT1_301400	hypothetical protein	transcript=TGGT1_301400-t26_1 | gene=TGGT1_301400 | organism=Toxoplasma_gondii_GT1 | gene_product=hypothetical protein | transcript_product=hypothetical protein | location=TGGT1_chrIV:2331185-2338663(-) | protein_length=2264 | sequence_SO=chromosome | SO=protein_coding_gene | is_pseudo=false	1xTMT6plex [K21]; 1xTMT6plex [N-Term]; 1xPhospho [S3(100)]	TGGT1_301400-t26_1-p1 1xPhospho [S2125(100)]	2	0.04	0.24	1.17	[R].EGSAPASQEIVEEETRPEQTK.[S]	High	0.000129661	0.000126896	1	1	TGGT1_301400-t26_1-p1 [2123-2143]	0	2853.39	1.031	1.183	2.245	1.214	1.251	1.436	2.724	0.28	0.32	0.52	1.45	1	1	1	1	1	1	0.749143	32.7	33.7	38.6	73.3	26.9	42.06	31.05	26.67	21.32	0.71	44.4	24	42.1	26.9	46.8	31.9	85.3	63	26.8	27	High	High	High	High	High	High	High	High	High	High	High	8.712e-05	9.993e-05	2.73	1.45	2.42495	NA	NA	NA	NA	NA	NA	NA	NA	NA	NA	NA	NA	NA	NA	NA	NA	NA	NA	NA	NA	NA	NA	NA	NA
NA	19980	TGGT1_222310	hypothetical protein	transcript=TGGT1_222310-t26_1 | gene=TGGT1_222310 | organism=Toxoplasma_gondii_GT1 | gene_product=DUF1084 domain-containing protein [Source:UniProtKB/TrEMBL;Acc:S7UK95] | transcript_product=hypothetical protein | location=TGGT1_chrII:1007308-1013299(+) | protein_length=536 | sequence_SO=chromosome | SO=protein_coding_gene | is_pseudo=false	1xTMT6plex [N-Term]; 1xPhospho [S5(100)]	TGGT1_222310-t26_1-p1 1xPhospho [S92(100)]	1	-0.31	-0.53	0.41	[R].EGRDSDDEDEHDGDR.[R]	High	0.000127732	0.000126896	1	1	TGGT1_222310-t26_1-p1 [88-102]	1	2055.77	0.807	0.694	1.332	1.023	0.826	0.71	1.363	0.03	-0.28	-0.49	0.45	1	1	1	1	1	1	1	10.8	8.7	7.5	14.4	10.6	11.35	0.38	24.51	12.86	8.99	11.7	10	8.7	8.7	6.3	8.9	13.1	15.8	9.9	11.2	High	High	High	High	High	High	High	High	High	High	High	8.712e-05	9.551e-05	2.91	-0.43	-0.594194	0.775	1.124	1.138	1.182	0.916	1.329	1.345	-0.37	0.17	0.19	0.24	-0.13	0.41	0.43	24.5	31.2	21.8	21	39.3	24.5	31	31.9	25.6	21.4
NA	19973	TGGT1_300270	hypothetical protein	transcript=TGGT1_300270-t26_1 | gene=TGGT1_300270 | organism=Toxoplasma_gondii_GT1 | gene_product=hypothetical protein | transcript_product=hypothetical protein | location=TGGT1_chrXII:77129-81016(+) | protein_length=518 | sequence_SO=chromosome | SO=protein_coding_gene | is_pseudo=false	1xMethylthio [C6]; 1xTMT6plex [K16]; 1xTMT6plex [N-Term]; 1xPhospho [S13(100)]	TGGT1_300270-t26_1-p1 1xMethylthio [C428]; 1xPhospho [S435(100)]	1	0.17	0	0.6	[R].EGQTLCDSQIPASPEK.[E]	High	0.000224356	0.000126896	1	1	TGGT1_300270-t26_1-p1 [423-438]	0	2287.08	1.127	0.997	1.512	0.949	1.07	0.946	1.435	-0.08	0.1	-0.08	0.52	1	1	1	1	1	1	1	16.6	18.7	16.5	25	17.4	1.89	13.13	68.35	15.41	22.86	16.8	16.3	20.5	17	28	9.7	27.9	22.4	20.5	14.8	High	High	High	High	High	High	High	High	High	High	High	8.712e-05	0.0002956	2.48	0.77	1.33292	NA	NA	NA	NA	NA	NA	NA	NA	NA	NA	NA	NA	NA	NA	NA	NA	NA	NA	NA	NA	NA	NA	NA	NA
NA	73095	TGGT1_249550	hypothetical protein	transcript=TGGT1_249550-t26_1 | gene=TGGT1_249550 | organism=Toxoplasma_gondii_GT1 | gene_product=hypothetical protein | transcript_product=hypothetical protein | location=TGGT1_chrXII:4556908-4566751(+) | protein_length=1813 | sequence_SO=chromosome | SO=protein_coding_gene | is_pseudo=false	1xTMT6plex [K8]; 1xTMT6plex [N-Term]; 2xPhospho [S1(100); S3(99.2)]	TGGT1_249550-t26_1-p1 2xPhospho [S1205(100); S1207(99.2)]	1	-0.27	-0.36	-0.13	[R].SQSDTENKGDTEMGVAGHR.[A]	High	0.000213946	0.000126896	1	1	TGGT1_249550-t26_1-p1 [1205-1223]	1	2637.14	0.83	0.78	0.912	1.004	0.833	0.782	0.916	0.01	-0.26	-0.35	-0.13	1	1	1	1	1	1	1	25.1	20.9	19.6	22.9	25.1	22.55	30.29	23.22	0.79	8.58	29.5	21.4	26	16.8	23.1	16.6	23.1	22.8	26.6	23.6	High	High	High	High	High	High	High	High	High	High	High	8.712e-05	0.0002771	2.29	-0.76	-1.12415	0.983	1.055	1.494	0.942	0.927	0.994	1.408	-0.02	0.08	0.58	-0.09	-0.11	-0.01	0.49	23.9	44.8	28.5	36.4	40.5	29.5	40.5	59.1	29.8	40.5
NA	19937	TGGT1_280660	HECT-domain (ubiquitin-transferase) domain-containing protein	transcript=TGGT1_280660-t26_1 | gene=TGGT1_280660 | organism=Toxoplasma_gondii_GT1 | gene_product=HECT domain-containing protein [Source:UniProtKB/TrEMBL;Acc:S7UUN0] | transcript_product=HECT-domain (ubiquitin-transferase) domain-containing protein | location=TGGT1_chrVIIa:173679-235804(-) | protein_length=17226 | sequence_SO=chromosome | SO=protein_coding_gene | is_pseudo=false	1xTMT6plex [K15]; 1xTMT6plex [N-Term]; 1xPhospho [T/S]		2	-0.2	-0.3	-0.09	[R].EGPGTSPRPQGESDK.[T]	High	0.000158641	0.000126896	1	1	TGGT1_280660-t26_1-p1 [13696-13710]	0	2080.01	0.871	0.813	0.939	1.025	0.893	0.834	0.963	0.04	-0.16	-0.26	-0.05	1	1	1	1	1	1	1	177.8	154.9	144.6	167.1	173.5	7.34	5.77	10.57	9.47	8.38	187.3	168.8	148.7	161.4	134.2	155.9	156.2	178.7	184.1	163.5	High	High	High	High	High	High	High	High	High	High	High	8.712e-05	0.0001676	2.32	-0.59	-0.851143	1.093	1.356	1.223	1.114	1.217	1.51	1.362	0.13	0.44	0.29	0.16	0.28	0.59	0.45	60.8	60.3	63	69.5	90.1	74.9	70.1	78.3	55.9	52.9
NA	19892	TGGT1_225890	hypothetical protein	transcript=TGGT1_225890-t26_1 | gene=TGGT1_225890 | organism=Toxoplasma_gondii_GT1 | gene_product=hypothetical protein | transcript_product=hypothetical protein | location=TGGT1_chrX:1864237-1871724(-) | protein_length=2111 | sequence_SO=chromosome | SO=protein_coding_gene | is_pseudo=false	1xOxidation [M3]; 1xTMT6plex [N-Term]; 3xPhospho [S5(100); S6(100); S10(100)]	TGGT1_225890-t26_1-p1 3xPhospho [S1445(100); S1446(100); S1450(100)]	2	0.07	0.25	0.72	[R].EGMNSSLERSPDPLSPSSR.[R]	High	0.000201954	0.000126896	1	1	TGGT1_225890-t26_1-p1 [1441-1459]	1	2531.01	1.048	1.189	1.642	0.914	0.958	1.087	1.501	-0.13	-0.06	0.12	0.59	1	1	1	1	1	1	1	40.7	42.6	48.4	66.8	44.5	18.69	34.72	10.91	3.02	0.96	46.5	35.6	54.8	33.2	52.2	44.8	68.2	65.4	44.8	44.2	High	High	High	High	High	High	High	High	High	High	High	8.712e-05	0.0002544	2.68	1.04	1.76652	0.992	1.276	1.123	1.169	1.16	1.492	1.313	-0.01	0.35	0.17	0.23	0.21	0.58	0.39	54	50	58.6	45.4	72.6	60.5	55.6	61.3	46.6	42.3
NA	19677	TGGT1_245580	hypothetical protein	transcript=TGGT1_245580-t26_1 | gene=TGGT1_245580 | organism=Toxoplasma_gondii_GT1 | gene_product=Protein kinase domain-containing protein [Source:UniProtKB/TrEMBL;Acc:S7V1A4] | transcript_product=hypothetical protein | location=TGGT1_chrXII:2332712-2345516(+) | protein_length=2313 | sequence_SO=chromosome | SO=protein_coding_gene | is_pseudo=false	1xTMT6plex [N-Term]; 1xPhospho [S9(100)]	TGGT1_245580-t26_1-p1 1xPhospho [S2028(100)]	1	0.35	0.22	0.23	[R].EGETGLNASPGR.[S]	High	0.000210355	0.000126896	1	1	TGGT1_245580-t26_1-p1 [2020-2031]	0	1496.69	1.271	1.161	1.176	0.965	1.226	1.121	1.134	-0.05	0.29	0.16	0.18	1	1	1	1	1	1	1	21.8	27.6	25.3	25.6	22.5	18.07	14.04	12.4	9.24	1.48	24.7	19.1	25	30.5	23.1	27.6	24	27.3	22.3	22.8	High	High	High	High	High	High	High	High	High	High	High	8.712e-05	0.0002705	3.06	0.8	1.3811	0.792	0.837	0.875	1.147	0.909	0.961	1.004	-0.34	-0.26	-0.19	0.2	-0.14	-0.06	0.01	50.4	57.3	38.9	46.5	36.9	54.9	40.8	54.2	43	50.9
NA	72555	TGGT1_311230	hypothetical protein	transcript=TGGT1_311230-t26_1 | gene=TGGT1_311230 | organism=Toxoplasma_gondii_GT1 | gene_product=hypothetical protein | transcript_product=hypothetical protein | location=TGGT1_chrXI:1844321-1862670(+) | protein_length=4603 | sequence_SO=chromosome | SO=protein_coding_gene | is_pseudo=false	1xTMT6plex [K11]; 1xTMT6plex [N-Term]; 1xPhospho [S3(99.5)]	TGGT1_311230-t26_1-p1 1xPhospho [S3128(99.5)]	4	0.02	0.02	-0.16	[R].SPSSTSPGLEK.[I]	High	0.000268551	0.000126896	1	1	TGGT1_311230-t26_1-p1 [3126-3136]	0	1627.83	1.013	1.012	0.894	1.115	1.129	1.128	0.996	0.16	0.18	0.17	-0.01	1	1	1	1	1	1	1	220.5	223.5	223.1	197	197.8	8.77	4.85	2.28	4.89	2.59	234.7	207.2	231.3	215.9	219.5	226.7	204	190.3	201.5	194.3	High	High	High	High	High	High	High	High	High	High	High	8.712e-05	0.000373	3.3	-0.12	-0.0963558	1.006	1.007	0.969	1.048	1.054	1.055	1.015	0.01	0.01	-0.05	0.07	0.08	0.08	0.02	3165.7	2950.5	3144.7	3005.5	3121.5	3035.9	2921	3002.8	2914.1	2920
NA	71874	TGGT1_243410	tetratricopeptide repeat-containing protein	transcript=TGGT1_243410-t26_1 | gene=TGGT1_243410 | organism=Toxoplasma_gondii_GT1 | gene_product=TPR_REGION domain-containing protein [Source:UniProtKB/TrEMBL;Acc:S7VTP0] | transcript_product=tetratricopeptide repeat-containing protein | location=TGGT1_chrVI:2533610-2536495(+) | protein_length=551 | sequence_SO=chromosome | SO=protein_coding_gene | is_pseudo=false	1xTMT6plex [N-Term]; 1xPhospho [S15(100)]	TGGT1_243410-t26_1-p1 1xPhospho [S385(100)]	2	0.12	-0.09	-0.84	[R].SPFGAGGPQDPQRLSQDMR.[D]	High	0.000111854	0.000126896	1	1	TGGT1_243410-t26_1-p1 [371-389]	1	2353.1	1.086	0.938	0.56	1.064	1.155	0.997	0.596	0.09	0.21	0	-0.75	1	1	0.920147	1	1	1	0.905605	33.3	36.1	31.2	18.6	31.3	1.33	18.34	12.7	28	13.06	33.6	33	41.2	31.7	28.5	34.2	15.3	22.8	28.5	34.3	High	High	High	High	High	High	High	High	High	High	High	8.712e-05	6.714e-05	2.66	-0.81	-1.20445	1.015	1.006	1.094	1.052	1.068	1.058	1.15	0.02	0.01	0.13	0.07	0.09	0.08	0.2	995.8	993.6	1026	994.2	1013.2	988.6	1077.8	1098.9	960	932.2
NA	21245	TGGT1_243460	hypothetical protein	transcript=TGGT1_243460-t26_1 | gene=TGGT1_243460 | organism=Toxoplasma_gondii_GT1 | gene_product=hypothetical protein | transcript_product=hypothetical protein | location=TGGT1_chrVI:2564580-2571836(-) | protein_length=2011 | sequence_SO=chromosome | SO=protein_coding_gene | is_pseudo=false	1xTMT6plex [K12]; 1xTMT6plex [N-Term]; 2xPhospho [T5(100); T6(100)]	TGGT1_243460-t26_1-p1 2xPhospho [T1995(100); T1996(100)]	1	-0.08	-0.03	0.87	[K].EMRETTDEETAK.[Q]	High	0.000154286	0.000126896	1	1	TGGT1_243460-t26_1-p1 [1991-2002]	1	2057.89	0.946	0.977	1.829	1.041	0.985	1.017	1.904	0.06	-0.02	0.02	0.93	1	1	1	1	1	1	0.939738	52	49.2	50.8	95.2	50	19.92	34.78	8.95	12.83	22.53	60	45.2	63.3	38.3	54.2	47.7	104.2	86.9	58.7	42.6	High	High	High	High	High	High	High	High	High	High	High	8.712e-05	0.0001581	3.19	0.76	1.31686	1.043	1.081	1.22	1.063	1.108	1.149	1.296	0.06	0.11	0.29	0.09	0.15	0.2	0.37	645	732.7	703.5	730.9	767.6	719.6	824.7	852.3	623.9	670.7
NA	71879	TGGT1_291330	RNA recognition motif-containing protein	transcript=TGGT1_291330-t26_1 | gene=TGGT1_291330 | organism=Toxoplasma_gondii_GT1 | gene_product=RRM domain-containing protein [Source:UniProtKB/TrEMBL;Acc:A0A125YM75] | transcript_product=RNA recognition motif-containing protein | location=TGGT1_chrIX:4055101-4057671(+) | protein_length=228 | sequence_SO=chromosome | SO=protein_coding_gene | is_pseudo=false	1xTMT6plex [N-Term]; 1xPhospho [S7(100)]	TGGT1_291330-t26_1-p1 1xPhospho [S208(100)]	2	-0.35	-0.51	-0.72	[R].SPFGPYSQDFSR.[R]	High	0.000171669	0.000126896	1	1	TGGT1_291330-t26_1-p1 [202-213]	0	1696.76	0.785	0.702	0.609	1.271	0.998	0.893	0.774	0.35	0	-0.16	-0.37	1	1	1	1	1	1	1	16.4	12.9	11.5	10	12.9	13.69	19.14	65.62	35.72	10.36	18.1	14.9	14.8	11.3	19.1	7	12.9	7.7	12	13.9	High	High	High	High	High	High	High	High	High	High	High	8.712e-05	0.0001955	2.74	-1.58	-2.44101	1.01	1.039	1.209	0.983	0.993	1.022	1.188	0.01	0.06	0.27	-0.02	-0.01	0.03	0.25	736.8	658.3	739.9	668.5	795.6	658.7	863.4	821	775.8	647
NA	71911	TGGT1_291620	hypothetical protein	transcript=TGGT1_291620-t26_1 | gene=TGGT1_291620 | organism=Toxoplasma_gondii_GT1 | gene_product=hypothetical protein | transcript_product=hypothetical protein | location=TGGT1_chrIX:4099622-4107729(+) | protein_length=1497 | sequence_SO=chromosome | SO=protein_coding_gene | is_pseudo=false	1xTMT6plex [N-Term]; 1xPhospho [S1(100)]	TGGT1_291620-t26_1-p1 1xPhospho [S672(100)]	1	-0.17	0.03	-0.21	[R].SPGEAASRPER.[T]	High	0.000115512	0.000126896	1	1	TGGT1_291620-t26_1-p1 [672-682]	0	1465.7	0.888	1.018	0.866	1.368	1.214	1.393	1.185	0.45	0.28	0.48	0.24	1	1	1	1	1	1	1	35.8	31.8	36.5	31.1	26.2	4.01	11.61	30.65	11.27	10.44	34.8	36.9	29.3	34.5	45.5	29.3	28.7	33.6	24.3	28.2	High	High	High	High	High	High	High	High	High	High	High	8.712e-05	7.225e-05	3.03	-0.35	-0.46572	0.835	0.485	0.8	1.223	1.021	0.593	0.979	-0.26	-1.04	-0.32	0.29	0.03	-0.75	-0.03	26.3	22.9	18.3	22.9	8.7	16.2	18.9	20.5	21.6	18.7
NA	21171	TGGT1_295125	rhoptry protein ROP4	transcript=TGGT1_295125-t26_1 | gene=TGGT1_295125 | organism=Toxoplasma_gondii_GT1 | gene_product=Protein kinase domain-containing protein [Source:UniProtKB/TrEMBL;Acc:S7UI50] | transcript_product=rhoptry protein ROP4 | location=TGGT1_chrIa:1394541-1396277(-) | protein_length=365 | sequence_SO=chromosome | SO=protein_coding_gene | is_pseudo=false	1xTMT6plex [N-Term]; 1xPhospho [S7(100)]	TGGT1_295125-t26_1-p1 1xPhospho [S341(100)]	2	0.07	0.31	0.08	[R].EMEEQLSAASR.[L]	High	0.000177981	0.000126896	1	2	TGGT1_295125-t26_1-p1 [335-345]	0	1559.7	1.05	1.242	1.058	1.003	1.053	1.246	1.061	0	0.07	0.32	0.08	1	1	1	1	1	1	1	186.2	195.5	231.3	196.9	185.7	21.2	11.16	2.24	2.72	9.2	160.1	216.6	180.6	211.6	227.6	235	193.2	200.7	174	198.2	High	High	High	High	High	High	High	High	High	High	High	8.712e-05	0.0002079	3.14	0.46	0.835084	0.989	0.925	0.894	0.997	0.985	0.922	0.892	-0.02	-0.11	-0.16	0	-0.02	-0.12	-0.17	946.5	821.2	912.3	832.5	796.1	834.6	833.7	745.6	898.1	870.8
NA	21146	TGGT1_309910	hypothetical protein	transcript=TGGT1_309910-t26_1 | gene=TGGT1_309910 | organism=Toxoplasma_gondii_GT1 | gene_product=Aa_trans domain-containing protein [Source:UniProtKB/TrEMBL;Acc:S7USW0] | transcript_product=hypothetical protein | location=TGGT1_chrXI:854394-862174(-) | protein_length=2131 | sequence_SO=chromosome | SO=protein_coding_gene | is_pseudo=false	1xTMT6plex [N-Term]; 2xPhospho [S5(100); T8(100)]	TGGT1_309910-t26_1-p1 2xPhospho [S1310(100); T1313(100)]	1	-0.02	-0.03	0.04	[K].EMAESDRTIEEEGR.[R]	High	0.000173343	0.000126896	1	1	TGGT1_309910-t26_1-p1 [1306-1319]	1	2040.82	0.984	0.977	1.029	1.094	1.077	1.069	1.126	0.13	0.11	0.1	0.17	1	1	1	1	1	1	0.928929	191.4	188.4	187	197	174.9	6.62	0.6	4.55	2.6	3.13	200.5	182.6	187.6	189.2	193.1	181.1	193.4	200.6	171.1	178.8	High	High	High	High	High	High	High	High	High	High	High	8.712e-05	0.0001987	4.08	-0.01	0.0802965	1.037	0.896	1.571	0.846	0.877	0.758	1.329	0.05	-0.16	0.65	-0.24	-0.19	-0.4	0.41	43.8	43	43.1	46.9	54.9	27.5	76	61.1	58.9	44.7
NA	71934	TGGT1_289710	AP2 domain transcription factor AP2IX-5	transcript=TGGT1_289710-t26_1 | gene=TGGT1_289710 | organism=Toxoplasma_gondii_GT1 | gene_product=AP2 domain transcription factor AP2IX-5 [Source:UniProtKB/TrEMBL;Acc:S7VXQ6] | transcript_product=AP2 domain transcription factor AP2IX-5 | location=TGGT1_chrIX:3197843-3204697(+) | protein_length=2284 | sequence_SO=chromosome | SO=protein_coding_gene | is_pseudo=false	1xTMT6plex [K14]; 1xTMT6plex [N-Term]; 1xPhospho [S11(100)]	TGGT1_289710-t26_1-p1 1xPhospho [S1071(100)]	1	0.01	0.78	0.76	[R].SPGNSEGAPGSDHK.[K]	High	0.000151934	0.000126896	1	1	TGGT1_289710-t26_1-p1 [1061-1074]	0	1877.88	1.006	1.717	1.689	1.064	1.071	1.827	1.797	0.09	0.1	0.87	0.85	1	1	0.471587	1	1	1	0.290886	7.6	7.6	13	12.8	7.1	6.64	1.95	14.35	11.04	3.06	7.9	7.2	7.5	7.7	11.7	14.4	13.8	11.8	7.3	6.9	High	High	High	High	High	High	High	High	High	High	High	8.712e-05	0.0001527	3.01	1.55	2.58555	NA	NA	NA	NA	NA	NA	NA	NA	NA	NA	NA	NA	NA	NA	NA	NA	NA	NA	NA	NA	NA	NA	NA	NA
NA	71942	TGGT1_207590	protein phosphatase 2C domain-containing protein	transcript=TGGT1_207590-t26_1 | gene=TGGT1_207590 | organism=Toxoplasma_gondii_GT1 | gene_product=Protein phosphatase [Source:UniProtKB/TrEMBL;Acc:S7UJN4] | transcript_product=protein phosphatase 2C domain-containing protein | location=TGGT1_chrIb:157481-160091(+) | protein_length=533 | sequence_SO=chromosome | SO=protein_coding_gene | is_pseudo=false	1xTMT6plex [K12]; 1xTMT6plex [N-Term]; 1xPhospho [S1(100)]	TGGT1_207590-t26_1-p1 1xPhospho [S456(100)]	1	0.16	-0.04	-0.25	[R].SPGQSLLPAPTK.[Q]	High	0.000120131	0.000126896	1	1	TGGT1_207590-t26_1-p1 [456-467]	0	1733.96	1.12	0.971	0.841	0.987	1.105	0.958	0.829	-0.02	0.14	-0.06	-0.27	1	1	1	1	1	1	1	15.4	17.2	15	12.9	15.6	16.83	14.15	14.62	12.98	10.87	17.4	13.7	19.1	15.6	16.6	13.5	14.2	11.8	14.5	16.9	High	High	High	High	High	High	High	High	High	High	High	8.712e-05	7.991e-05	3.11	-0.13	-0.112415	NA	NA	NA	NA	NA	NA	NA	NA	NA	NA	NA	NA	NA	NA	NA	NA	NA	NA	NA	NA	NA	NA	NA	NA
NA	71948	TGGT1_296950	hypothetical protein	transcript=TGGT1_296950-t26_1 | gene=TGGT1_296950 | organism=Toxoplasma_gondii_GT1 | gene_product=hypothetical protein | transcript_product=hypothetical protein | location=TGGT1_chrII:1463843-1472321(-) | protein_length=1376 | sequence_SO=chromosome | SO=protein_coding_gene | is_pseudo=false	1xTMT6plex [N-Term]; 2xPhospho [S4(100); T8(100)]	TGGT1_296950-t26_1-p1 2xPhospho [S1284(100); T1288(100)]	1	-0.18	-0.19	0.11	[R].SPGSAALTAVALPSSTTETPLR.[E]	High	0.000131179	0.000126896	1	1	TGGT1_296950-t26_1-p1 [1281-1302]	0	2516.22	0.885	0.874	1.078	1.084	0.959	0.948	1.169	0.12	-0.06	-0.08	0.23	1	1	1	1	1	1	1	12.9	11.4	11.3	13.9	11.9	19.78	6.15	53.04	5.16	33.6	14.9	11.2	10.9	11.9	16.7	7.6	14.4	13.4	9.4	15.2	High	High	High	High	High	High	High	High	High	High	High	8.712e-05	0.0001037	3.1	-0.26	-0.321186	1.009	0.993	1.224	0.862	0.87	0.857	1.055	0.01	-0.01	0.29	-0.21	-0.2	-0.22	0.08	35.7	28.8	40.8	25.7	35.3	28.8	34.3	45	41.2	33.6
NA	21095	TGGT1_210700	hypothetical protein	transcript=TGGT1_210700-t26_1 | gene=TGGT1_210700 | organism=Toxoplasma_gondii_GT1 | gene_product=VPS13_C domain-containing protein [Source:UniProtKB/TrEMBL;Acc:S7VZ64] | transcript_product=hypothetical protein | location=TGGT1_chrIV:2051389-2084250(+) | protein_length=8642 | sequence_SO=chromosome | SO=protein_coding_gene | is_pseudo=false	1xMethylthio [C8]; 1xTMT6plex [N-Term]; 1xPhospho [T3(100)]	TGGT1_210700-t26_1-p1 1xMethylthio [C6092]; 1xPhospho [T6087(100)]	1	-0.3	0.22	-0.67	[R].EITNDLQCNSYR.[D]	High	0.000183751	0.000126896	1	1	TGGT1_210700-t26_1-p1 [6085-6096]	0	1810.77	0.81	1.161	0.63	1.011	0.819	1.173	0.637	0.02	-0.29	0.23	-0.65	1	1	1	1	1	1	1	30.2	24.5	35.1	19.1	29.9	3.61	12.6	0.07	32.47	8.46	31	29.5	22.4	26.8	35.1	35.1	15.1	24.1	31.8	28.2	High	High	High	High	High	High	High	High	High	High	High	8.712e-05	0.0002197	3.41	-0.75	-1.10809	NA	NA	NA	NA	NA	NA	NA	NA	NA	NA	NA	NA	NA	NA	NA	NA	NA	NA	NA	NA	NA	NA	NA	NA
NA	71954	TGGT1_311230	hypothetical protein	transcript=TGGT1_311230-t26_1 | gene=TGGT1_311230 | organism=Toxoplasma_gondii_GT1 | gene_product=hypothetical protein | transcript_product=hypothetical protein | location=TGGT1_chrXI:1844321-1862670(+) | protein_length=4603 | sequence_SO=chromosome | SO=protein_coding_gene | is_pseudo=false	1xMethylthio [C23]; 1xTMT6plex [N-Term]; 1xPhospho [S/T]	TGGT1_311230-t26_1-p1 1xMethylthio [C3210]	4	-0.13	-0.22	-0.4	[K].SPGSSDPSQGSPTSRPGEAETSCR.[R]	High	0.0001835	0.000126896	1	1	TGGT1_311230-t26_1-p1 [3188-3211]	0	2732.15	0.914	0.857	0.759	1.285	1.175	1.102	0.976	0.36	0.23	0.14	-0.04	1	1	1	1	1	1	1	12.8	11.7	10.9	9.7	9.9	13.82	3.4	8.92	42.73	18.3	11.6	14.1	11.9	11.4	11.6	10.3	7.1	13.2	8.7	11.3	High	High	High	High	High	High	High	High	High	High	High	8.712e-05	0.000219	2.17	-0.75	-1.10809	1.006	1.007	0.969	1.048	1.054	1.055	1.015	0.01	0.01	-0.05	0.07	0.08	0.08	0.02	3165.7	2950.5	3144.7	3005.5	3121.5	3035.9	2921	3002.8	2914.1	2920
NA	71957	TGGT1_203380	DnaJ domain-containing protein	transcript=TGGT1_203380-t26_1 | gene=TGGT1_203380 | organism=Toxoplasma_gondii_GT1 | gene_product=DnaJ domain-containing protein [Source:UniProtKB/TrEMBL;Acc:S7UUY7] | transcript_product=DnaJ domain-containing protein | location=TGGT1_chrVIIa:2427917-2435902(+) | protein_length=714 | sequence_SO=chromosome | SO=protein_coding_gene | is_pseudo=false	1xTMT6plex [N-Term]; 1xPhospho [S10(100)]	TGGT1_203380-t26_1-p1 1xPhospho [S175(100)]	2	-0.11	0.04	0.19	[R].SPGSSEEGASGR.[S]	High	0.000202597	0.000126896	1	1	TGGT1_203380-t26_1-p1 [166-177]	0	1429.62	0.925	1.026	1.141	1.089	1.006	1.116	1.242	0.12	0.01	0.16	0.31	1	1	1	1	1	1	1	76.7	71	78.7	87.6	70.5	2.51	13.01	4.48	15.93	5.26	75.4	78.1	77.8	64.7	76.3	81.3	98	78.2	73.2	67.9	High	High	High	High	High	High	High	High	High	High	High	8.712e-05	0.000256	2.95	0.12	0.289067	1.008	1.038	0.995	0.987	0.994	1.024	0.982	0.01	0.05	-0.01	-0.02	-0.01	0.03	-0.03	1421.3	1422.4	1397.5	1469	1412.2	1541.6	1442.9	1387	1440	1441.7
NA	21082	TGGT1_288380	heat shock protein HSP90	transcript=TGGT1_288380-t26_1 | gene=TGGT1_288380 | organism=Toxoplasma_gondii_GT1 | gene_product=HATPase_c domain-containing protein [Source:UniProtKB/TrEMBL;Acc:A0A125YVB6] | transcript_product=heat shock protein HSP90 | location=TGGT1_chrIX:2294323-2298742(+) | protein_length=708 | sequence_SO=chromosome | SO=protein_coding_gene | is_pseudo=false	3xTMT6plex [K10; K18; K19]; 1xTMT6plex [N-Term]; 2xPhospho [T3(100); S5(100)]	TGGT1_288380-t26_1-p1 2xPhospho [T220(100); S222(100)]	1	-0.71	-0.16	0.16	[K].EITESEDEEKPAEDAEEKK.[E]	High	0.00011683	0.000126896	1	1	TGGT1_288380-t26_1-p1 [218-236]	1	3282.57	0.61	0.895	1.117	0.935	0.57	0.837	1.045	-0.1	-0.81	-0.26	0.06	1	1	1	1	1	1	1	41.9	25.6	37.5	46.8	44.8	10.31	7.65	2.09	4.26	31.13	45.1	39	27	24.2	36.9	38.1	48.3	45.4	56	35.8	High	High	High	High	High	High	High	High	High	High	High	8.712e-05	7.441e-05	2.4	-0.71	-1.04385	1.008	0.972	0.961	0.904	0.912	0.879	0.869	0.01	-0.04	-0.06	-0.14	-0.13	-0.19	-0.2	32383.5	30970.2	30888.1	33004.7	30939.1	30636.5	30753.5	30138.8	35375.7	34661
NA	71975	TGGT1_296010	phosphatidylinositol 3- and 4-kinase	transcript=TGGT1_296010-t26_1 | gene=TGGT1_296010 | organism=Toxoplasma_gondii_GT1 | gene_product=Phosphatidylinositol 3-and 4-kinase [Source:UniProtKB/TrEMBL;Acc:S7UI69] | transcript_product=phosphatidylinositol 3- and 4-kinase | location=TGGT1_chrIa:1409534-1419551(+) | protein_length=1583 | sequence_SO=chromosome | SO=protein_coding_gene | is_pseudo=false	1xMethylthio [C6]; 1xTMT6plex [N-Term]; 1xPhospho [S/T]	TGGT1_296010-t26_1-p1 1xMethylthio [C872]	1	-0.16	-1.01	-0.69	[R].SPHPSCFTPAAPGGSVGSSVSR.[G]	High	0.000118033	0.000126896	1	1	TGGT1_296010-t26_1-p1 [867-888]	0	2440.1	0.898	0.496	0.62	1.178	1.058	0.584	0.73	0.24	0.08	-0.77	-0.45	1	1	1	1	1	1	1	11	9.9	5.4	6.8	9.3	39.95	14.44	32.85	12.03	28.48	8.2	14.7	10.9	8.9	4.3	6.9	6.2	7.4	7.6	11.4	High	High	High	High	High	High	High	High	High	High	High	8.712e-05	7.635e-05	2.84	-1.86	-2.89067	1.053	1.135	1.103	1.043	1.098	1.183	1.15	0.08	0.18	0.14	0.06	0.14	0.24	0.2	415	508.9	483.8	484.4	533.4	510	513.1	500.4	442.7	438.8
NA	71979	TGGT1_264860	zinc finger, C3HC4 type (RING finger) domain-containing protein	transcript=TGGT1_264860-t26_1 | gene=TGGT1_264860 | organism=Toxoplasma_gondii_GT1 | gene_product=RING-type domain-containing protein [Source:UniProtKB/TrEMBL;Acc:S7VP61] | transcript_product=zinc finger, C3HC4 type (RING finger) domain-containing protein | location=TGGT1_chrIX:1768340-1781509(-) | protein_length=3868 | sequence_SO=chromosome | SO=protein_coding_gene | is_pseudo=false	1xTMT6plex [N-Term]; 1xPhospho [S4(100)]	TGGT1_264860-t26_1-p1 1xPhospho [S434(100)]	1	0.38	0.63	0.29	[K].SPHSGDEAEDRYDR.[T]	High	0.000181042	0.000126896	1	1	TGGT1_264860-t26_1-p1 [431-444]	1	1942.81	1.3	1.552	1.225	1.223	1.59	1.898	1.498	0.29	0.67	0.92	0.58	1	1	1	1	1	1	1	47.2	61.3	73.2	57.8	38.6	39.8	11.67	11.84	13.38	27.6	35.3	63	56.5	66.6	79.6	67.3	63.6	52.6	31.7	47	High	High	High	High	High	High	High	High	High	High	High	8.712e-05	0.0002142	2.97	1.3	2.18407	1.008	1.099	1.024	1.072	1.081	1.179	1.098	0.01	0.14	0.03	0.1	0.11	0.24	0.13	127	150.9	149.6	130.3	150.6	153.8	156.7	128.1	133.1	125.2
