## Supplementary File 3 for "SPARK regulates AGC kinases central to the *Toxoplasma gondii* asexual cycle" (part 17 of 42)

### Sheet: 3.3_SPARK_depletion_phospho (continued)
Cluster	Peptide_ID	Protein_ID	Description	Annotation	Peptide_Modifications	Protein_Modifications	Number.of.PSMs	Abundance.Ratio.log2.SPARK.IAA.3..SPARK.IAA.0	Abundance.Ratio.log2.SPARK.IAA.8..SPARK.IAA.0	Abundance.Ratio.log2.SPARK.IAA.24..SPARK.IAA.0	Sequence	Confidence	Qvality.PEP	Qvality.q.value	Number.of.Protein.Groups	Number.of.Proteins	Positions.in.Master.Proteins	Number.of.Missed.Cleavages	Theo.MHplus.in.Da	Abundance.Ratio.SPARK.IAA.3..SPARK.IAA.0	Abundance.Ratio.SPARK.IAA.8..SPARK.IAA.0	Abundance.Ratio.SPARK.IAA.24..SPARK.IAA.0	Abundance.Ratio.SPARK.IAA.0..TIR1.IAA.24	Abundance.Ratio.SPARK.IAA.3..TIR1.IAA.24	Abundance.Ratio.SPARK.IAA.8..TIR1.IAA.24	Abundance.Ratio.SPARK.IAA.24..TIR1.IAA.24	Abundance.Ratio.log2.SPARK.IAA.0..TIR1.IAA.24	Abundance.Ratio.log2.SPARK.IAA.3..TIR1.IAA.24	Abundance.Ratio.log2.SPARK.IAA.8..TIR1.IAA.24	Abundance.Ratio.log2.SPARK.IAA.24..TIR1.IAA.24	Abundance.Ratio.Adj.P.Value.SPARK.IAA.3..SPARK.IAA.0	Abundance.Ratio.Adj.P.Value.SPARK.IAA.8..SPARK.IAA.0	Abundance.Ratio.Adj.P.Value.SPARK.IAA.24..SPARK.IAA.0	Abundance.Ratio.Adj.P.Value.SPARK.IAA.0..TIR1.IAA.24	Abundance.Ratio.Adj.P.Value.SPARK.IAA.3..TIR1.IAA.24	Abundance.Ratio.Adj.P.Value.SPARK.IAA.8..TIR1.IAA.24	Abundance.Ratio.Adj.P.Value.SPARK.IAA.24..TIR1.IAA.24	Abundances.Grouped.SPARK.IAA.0	Abundances.Grouped.SPARK.IAA.3	Abundances.Grouped.SPARK.IAA.8	Abundances.Grouped.SPARK.IAA.24	Abundances.Grouped.TIR1.IAA.24	Abundances.Grouped.CV.in.Percent.SPARK.IAA.0	Abundances.Grouped.CV.in.Percent.SPARK.IAA.3	Abundances.Grouped.CV.in.Percent.SPARK.IAA.8	Abundances.Grouped.CV.in.Percent.SPARK.IAA.24	Abundances.Grouped.CV.in.Percent.TIR1.IAA.24	Abundances.Normalized.F2.127C.Sample.SPARK.IAA.0.R1	Abundances.Normalized.F2.128N.Sample.SPARK.IAA.0.R2	Abundances.Normalized.F2.128C.Sample.SPARK.IAA.3.R1	Abundances.Normalized.F2.129N.Sample.SPARK.IAA.3.R2	Abundances.Normalized.F2.129C.Sample.SPARK.IAA.8.R1	Abundances.Normalized.F2.130N.Sample.SPARK.IAA.8.R2	Abundances.Normalized.F2.130C.Sample.SPARK.IAA.24.R1	Abundances.Normalized.F2.131.Sample.SPARK.IAA.24.R2	Abundances.Normalized.F2.126.Sample.TIR1.IAA.24.R1	Abundances.Normalized.F2.127N.Sample.TIR1.IAA.24.R2	Found.in.Sample.in.S13.F2.127C.Sample.SPARK.IAA.0.R1	Found.in.Sample.in.S14.F2.128N.Sample.SPARK.IAA.0.R2	Found.in.Sample.in.S15.F2.128C.Sample.SPARK.IAA.3.R1	Found.in.Sample.in.S16.F2.129N.Sample.SPARK.IAA.3.R2	Found.in.Sample.in.S17.F2.129C.Sample.SPARK.IAA.8.R1	Found.in.Sample.in.S18.F2.130N.Sample.SPARK.IAA.8.R2	Found.in.Sample.in.S19.F2.130C.Sample.SPARK.IAA.24.R1	Found.in.Sample.in.S20.F2.131.Sample.SPARK.IAA.24.R2	Found.in.Sample.in.S11.F2.126.Sample.TIR1.IAA.24.R1	Found.in.Sample.in.S12.F2.127N.Sample.TIR1.IAA.24.R2	Confidence.by.Search.Engine.Sequest.HT	Percolator.q.Value.by.Search.Engine.Sequest.HT	Percolator.PEP.by.Search.Engine.Sequest.HT	XCorr.by.Search.Engine.Sequest.HT	ED_SPARK	Z_ED_SPARK	Protein.Abundance.Ratio.SPARK.IAA.3..SPARK.IAA.0	Protein.Abundance.Ratio.SPARK.IAA.8..SPARK.IAA.0	Protein.Abundance.Ratio.SPARK.IAA.24..SPARK.IAA.0	Protein.Abundance.Ratio.SPARK.IAA.0..TIR1.IAA.24	Protein.Abundance.Ratio.SPARK.IAA.3..TIR1.IAA.24	Protein.Abundance.Ratio.SPARK.IAA.8..TIR1.IAA.24	Protein.Abundance.Ratio.SPARK.IAA.24..TIR1.IAA.24	Protein.Abundance.Ratio.log2.SPARK.IAA.3..SPARK.IAA.0	Protein.Abundance.Ratio.log2.SPARK.IAA.8..SPARK.IAA.0	Protein.Abundance.Ratio.log2.SPARK.IAA.24..SPARK.IAA.0	Protein.Abundance.Ratio.log2.SPARK.IAA.0..TIR1.IAA.24	Protein.Abundance.Ratio.log2.SPARK.IAA.3..TIR1.IAA.24	Protein.Abundance.Ratio.log2.SPARK.IAA.8..TIR1.IAA.24	Protein.Abundance.Ratio.log2.SPARK.IAA.24..TIR1.IAA.24	Protein.Abundances.Normalized.F1.127C.Sample.SPARK.IAA.0.R1	Protein.Abundances.Normalized.F1.128N.Sample.SPARK.IAA.0.R2	Protein.Abundances.Normalized.F1.128C.Sample.SPARK.IAA.3.R1	Protein.Abundances.Normalized.F1.129N.Sample.SPARK.IAA.3.R2	Protein.Abundances.Normalized.F1.129C.Sample.SPARK.IAA.8.R1	Protein.Abundances.Normalized.F1.130N.Sample.SPARK.IAA.8.R2	Protein.Abundances.Normalized.F1.130C.Sample.SPARK.IAA.24.R1	Protein.Abundances.Normalized.F1.131.Sample.SPARK.IAA.24.R2	Protein.Abundances.Normalized.F1.126.Control.TIR1.IAA.24.R1	Protein.Abundances.Normalized.F1.127N.Sample.TIR1.IAA.24.R2
NA	71990	TGGT1_246100	putative phosducin	transcript=TGGT1_246100-t26_1 | gene=TGGT1_246100 | organism=Toxoplasma_gondii_GT1 | gene_product=Phosducin domain-containing protein [Source:UniProtKB/TrEMBL;Acc:S7W9G8] | transcript_product=putative phosducin | location=TGGT1_chrXII:2596723-2598427(+) | protein_length=318 | sequence_SO=chromosome | SO=protein_coding_gene | is_pseudo=false	1xTMT6plex [K3]; 1xTMT6plex [N-Term]; 3xPhospho [S6(100); S8(100); S9(100)]	TGGT1_246100-t26_1-p1 3xPhospho [S125(100); S127(100); S128(100)]	4	0.27	-0.01	-0.27	[R].SPKGDSDSSDEDESVR.[S]	High	0.000116911	0.000126896	1	1	TGGT1_246100-t26_1-p1 [120-135]	1	2407.93	1.202	0.995	0.832	1.058	1.272	1.053	0.88	0.08	0.35	0.07	-0.18	1	1	1	1	1	1	1	222.3	267.2	221.2	184.9	210	18.84	23.44	18.32	22.37	36.32	194.4	254.2	226	315.8	194.2	252	157.6	216.9	161.5	273.2	High	High	High	High	High	High	High	High	High	High	High	8.712e-05	7.45e-05	3.66	-0.01	0.0802965	0.998	1.063	1.12	0.934	0.932	0.993	1.045	0	0.09	0.16	-0.1	-0.1	-0.01	0.06	628.1	608.2	596.7	638	675.1	639.6	712.7	672.1	660.5	663.4
NA	72002	TGGT1_312140	hypothetical protein	transcript=TGGT1_312140-t26_1 | gene=TGGT1_312140 | organism=Toxoplasma_gondii_GT1 | gene_product=hypothetical protein | transcript_product=hypothetical protein | location=TGGT1_chrXI:2411290-2418518(-) | protein_length=944 | sequence_SO=chromosome | SO=protein_coding_gene | is_pseudo=false	1xTMT6plex [N-Term]; 1xPhospho [S9(99.3)]	TGGT1_312140-t26_1-p1 1xPhospho [S72(99.3)]	2	0.05	0.16	0.17	[R].SPLASSLSSPR.[S]	High	0.000223951	0.000126896	1	1	TGGT1_312140-t26_1-p1 [64-74]	0	1410.72	1.037	1.121	1.129	0.976	1.013	1.094	1.102	-0.03	0.02	0.13	0.14	1	1	1	1	1	1	1	79.5	82.5	89.1	89.7	81.4	25.15	3.02	25.63	14.81	5.2	66.4	95.2	80.7	84.3	74.2	107	99.7	80.8	78.5	84.5	High	High	High	High	High	High	High	High	High	High	High	8.712e-05	0.0002955	2.13	0.38	0.706609	1.126	1.211	1.234	0.909	1.023	1.101	1.122	0.17	0.28	0.3	-0.14	0.03	0.14	0.17	27.8	26.4	28.6	32.5	30.5	35.2	34	32.9	30.3	29.3
NA	71862	TGGT1_306660	RNA pseudouridine synthase superfamily protein	transcript=TGGT1_306660-t26_1 | gene=TGGT1_306660 | organism=Toxoplasma_gondii_GT1 | gene_product=MATH domain-containing protein [Source:UniProtKB/TrEMBL;Acc:S7UIG4] | transcript_product=RNA pseudouridine synthase superfamily protein | location=TGGT1_chrIX:6025601-6045208(-) | protein_length=6535 | sequence_SO=chromosome | SO=protein_coding_gene | is_pseudo=false	1xTMT6plex [N-Term]; 1xPhospho [S8(99.6)]	TGGT1_306660-t26_1-p1 1xPhospho [S4550(99.6)]	1	0.17	-0.05	-0.25	[K].SPETGGSSPVAAAR.[A]	High	0.000142824	0.000126896	1	1	TGGT1_306660-t26_1-p1 [4543-4556]	0	1595.76	1.126	0.963	0.841	0.89	1.003	0.857	0.749	-0.17	0	-0.22	-0.42	1	1	1	1	1	1	1	21.5	24.3	20.7	18.1	24.2	34.39	0.52	10.84	13.28	10.12	16.8	27.6	24.2	24.3	19.2	22.4	19.9	16.5	26	22.5	High	High	High	High	High	High	High	High	High	High	High	8.712e-05	0.0001317	3.23	-0.13	-0.112415	1.02	1.007	1.042	1.043	1.064	1.05	1.087	0.03	0.01	0.06	0.06	0.09	0.07	0.12	871.1	901.5	908.7	899.5	874.6	910.6	942.4	905.4	857.7	841.5
NA	21264	TGGT1_287170	hypothetical protein	transcript=TGGT1_287170-t26_1 | gene=TGGT1_287170 | organism=Toxoplasma_gondii_GT1 | gene_product=hypothetical protein | transcript_product=hypothetical protein | location=TGGT1_chrV:1407962-1410454(-) | protein_length=363 | sequence_SO=chromosome | SO=protein_coding_gene | is_pseudo=false	1xTMT6plex [N-Term]; 2xPhospho [S3(100); S13(99)]	TGGT1_287170-t26_1-p1 2xPhospho [S217(100); S227(99)]	4	0.13	0.01	-0.09	[R].EMSPVPAIPSGGSPSR.[T]	High	0.000132109	0.000126896	1	1	TGGT1_287170-t26_1-p1 [215-230]	0	1957.87	1.097	1.006	0.939	0.938	1.029	0.943	0.881	-0.09	0.04	-0.08	-0.18	1	1	1	1	1	1	1	57.9	63.5	58.2	54.4	61.7	2.11	10.87	13.73	10.62	2.05	57	58.8	68.6	58.8	64.2	52.8	58.6	50.4	60.8	62.6	High	High	High	High	High	High	High	High	High	High	High	8.712e-05	0.0001059	2.92	0.05	0.176652	1.065	0.995	0.931	1.01	1.075	1.004	0.94	0.09	-0.01	-0.1	0.01	0.1	0.01	-0.09	61.3	59.8	62.8	66.2	54.4	66.6	55.2	57.5	63.7	56.4
NA	21416	TGGT1_238410	hypothetical protein	transcript=TGGT1_238410-t26_1 | gene=TGGT1_238410 | organism=Toxoplasma_gondii_GT1 | gene_product=hypothetical protein | transcript_product=hypothetical protein | location=TGGT1_chrVI:210000-214878(+) | protein_length=1535 | sequence_SO=chromosome | SO=protein_coding_gene | is_pseudo=false	1xTMT6plex [K19]; 1xTMT6plex [N-Term]; 2xPhospho [S4(100); T8(100)]	TGGT1_238410-t26_1-p1 2xPhospho [S337(100); T341(100)]	2	0.23	-0.07	-0.93	[K].ENFSRENTGNHQAGTTEEK.[R]	High	0.000127659	0.000126896	1	1	TGGT1_238410-t26_1-p1 [334-352]	1	2767.21	1.17	0.955	0.523	0.858	1.004	0.819	0.449	-0.22	0.01	-0.29	-1.15	1	1	0.665491	1	1	1	0.380644	183.1	214.1	174.8	95.8	213.3	8.57	11.5	15.89	19.32	16.62	194.5	172.3	197.3	232.3	156.2	195.7	83.5	109.9	189.6	240.1	High	High	High	High	High	High	High	High	High	High	High	8.712e-05	9.534e-05	4.49	-0.77	-1.14021	0.94	1.129	0.916	1.01	0.949	1.14	0.925	-0.09	0.17	-0.13	0.01	-0.08	0.19	-0.11	23.7	24	21.9	22.9	30.1	24.1	19.4	24.6	21.2	26.3
NA	71683	TGGT1_298610	GYF domain-containing protein	transcript=TGGT1_298610-t26_1 | gene=TGGT1_298610 | organism=Toxoplasma_gondii_GT1 | gene_product=GYF domain-containing protein [Source:UniProtKB/TrEMBL;Acc:S7ULJ6] | transcript_product=GYF domain-containing protein | location=TGGT1_chrXI:6511021-6521705(+) | protein_length=2331 | sequence_SO=chromosome | SO=protein_coding_gene | is_pseudo=false	1xTMT6plex [N-Term]; 3xPhospho [S1(100); T5(100); S9(100)]	TGGT1_298610-t26_1-p1 3xPhospho [S1026(100); T1030(100); S1034(100)]	2	0.16	0.24	0.04	[R].SPALTPQRSPR.[R]	High	0.000356436	0.000126896	1	1	TGGT1_298610-t26_1-p1 [1026-1036]	1	1678.73	1.114	1.183	1.028	0.916	1.02	1.083	0.942	-0.13	0.03	0.11	-0.09	1	1	1	1	1	1	1	186.1	207.4	220.1	191.4	203.3	1.23	2.85	5.2	9.22	24.05	184.5	187.7	211.6	203.3	212.2	228.4	179.3	204.3	241.4	171.2	High	High	High	High	High	High	High	High	High	High	High	8.712e-05	0.000511	3.81	0.44	0.802965	1.02	1.033	1.03	0.981	1.001	1.013	1.01	0.03	0.05	0.04	-0.03	0	0.02	0.01	5025.1	5077.2	5100.7	5206.5	5137.3	5296.2	5228	5174.7	5119.9	5175.9
NA	71691	TGGT1_275990	hypothetical protein	transcript=TGGT1_275990-t26_1 | gene=TGGT1_275990 | organism=Toxoplasma_gondii_GT1 | gene_product=hypothetical protein | transcript_product=hypothetical protein | location=TGGT1_chrIII:142724-149395(+) | protein_length=1172 | sequence_SO=chromosome | SO=protein_coding_gene | is_pseudo=false	1xTMT6plex [N-Term]; 1xPhospho [S6(100)]	TGGT1_275990-t26_1-p1 1xPhospho [S240(100)]	2	-0.06	-0.34	-0.41	[R].SPAPASPFQDDR.[E]	High	0.000160416	0.000126896	1	1	TGGT1_275990-t26_1-p1 [235-246]	0	1596.73	0.958	0.791	0.75	1.237	1.184	0.979	0.928	0.31	0.24	-0.03	-0.11	1	1	1	1	1	1	1	15.1	14.5	12	11.4	12.2	18.98	4.64	30.55	14.87	1.89	13.2	17.3	14	15	9.6	14.9	10.2	12.6	12.1	12.4	High	High	High	High	High	High	High	High	High	High	High	8.712e-05	0.0001716	2.68	-0.81	-1.20445	0.995	1.01	0.974	1.016	1.011	1.026	0.989	-0.01	0.01	-0.04	0.02	0.02	0.04	-0.02	203.3	223.9	211.1	213.5	207.2	223.9	214.7	200.9	202.9	217.2
NA	71692	TGGT1_275990	hypothetical protein	transcript=TGGT1_275990-t26_1 | gene=TGGT1_275990 | organism=Toxoplasma_gondii_GT1 | gene_product=hypothetical protein | transcript_product=hypothetical protein | location=TGGT1_chrIII:142724-149395(+) | protein_length=1172 | sequence_SO=chromosome | SO=protein_coding_gene | is_pseudo=false	1xTMT6plex [N-Term]; 1xPhospho [S6(100)]	TGGT1_275990-t26_1-p1 1xPhospho [S240(100)]	1	-0.08	-0.18	-0.27	[R].SPAPASPFQDDRER.[T]	High	0.000272045	0.000126896	1	1	TGGT1_275990-t26_1-p1 [235-248]	1	1881.87	0.947	0.88	0.831	1.254	1.187	1.103	1.042	0.33	0.25	0.14	0.06	1	1	1	1	1	1	1	27.3	25.9	24	22.7	21.8	14.04	14.12	37.92	30.47	23.74	24.7	30.2	23.4	28.6	18.3	31.6	18.2	28.2	18.4	25.8	High	High	High	High	High	High	High	High	High	High	High	8.712e-05	0.0003786	2.32	-0.53	-0.754787	0.995	1.01	0.974	1.016	1.011	1.026	0.989	-0.01	0.01	-0.04	0.02	0.02	0.04	-0.02	203.3	223.9	211.1	213.5	207.2	223.9	214.7	200.9	202.9	217.2
NA	21390	TGGT1_261490	hypothetical protein	transcript=TGGT1_261490-t26_1 | gene=TGGT1_261490 | organism=Toxoplasma_gondii_GT1 | gene_product=hypothetical protein | transcript_product=hypothetical protein | location=TGGT1_chrVIIb:1674000-1684152(+) | protein_length=2402 | sequence_SO=chromosome | SO=protein_coding_gene | is_pseudo=false	1xTMT6plex [K9]; 1xTMT6plex [N-Term]; 1xPhospho [T7(100)]	TGGT1_261490-t26_1-p1 1xPhospho [T476(100)]	2	-0.24	-0.23	-0.14	[R].ENEGNDTEKDEAGDMPQR.[H]	High	0.000143775	0.000126896	1	1	TGGT1_261490-t26_1-p1 [470-487]	1	2573.12	0.849	0.855	0.904	1.01	0.858	0.863	0.914	0.01	-0.22	-0.21	-0.13	1	1	1	1	1	1	1	28.8	24.4	24.6	26	28.5	6.77	5.94	7.57	8.66	0.14	30.2	27.4	23.4	25.5	23.3	25.9	24.5	27.7	28.4	28.5	High	High	High	High	High	High	High	High	High	High	High	8.712e-05	0.0001338	1.97	-0.61	-0.883262	NA	NA	NA	NA	NA	NA	NA	NA	NA	NA	NA	NA	NA	NA	NA	NA	NA	NA	NA	NA	NA	NA	NA	NA
NA	21389	TGGT1_286030	hypothetical protein	transcript=TGGT1_286030-t26_1 | gene=TGGT1_286030 | organism=Toxoplasma_gondii_GT1 | gene_product=hypothetical protein | transcript_product=hypothetical protein | location=TGGT1_chrV:1895216-1903870(+) | protein_length=2348 | sequence_SO=chromosome | SO=protein_coding_gene | is_pseudo=false	1xTMT6plex [K10]; 1xTMT6plex [N-Term]; 1xPhospho [T6(100)]	TGGT1_286030-t26_1-p1 1xPhospho [T517(100)]	1	0.25	0.01	0.31	[R].ENEGATDNEKER.[T]	High	0.000119517	0.000126896	1	1	TGGT1_286030-t26_1-p1 [512-523]	1	1929.9	1.187	1.01	1.242	1.006	1.194	1.016	1.249	0.01	0.26	0.02	0.32	1	1	1	1	1	1	1	47.9	56.9	48.4	59.6	47.7	9.08	9.05	16.28	14.16	2.52	51.1	45	53.4	60.7	43.1	54.4	53.9	65.9	46.8	48.5	High	High	High	High	High	High	High	High	High	High	High	8.712e-05	7.881e-05	2.86	0.57	1.01174	1.358	1.07	1.108	1.008	1.369	1.078	1.116	0.44	0.1	0.15	0.01	0.45	0.11	0.16	18.1	18.9	25.8	24.4	23.3	16.7	21.8	19.2	18.3	18.4
NA	21388	TGGT1_286030	hypothetical protein	transcript=TGGT1_286030-t26_1 | gene=TGGT1_286030 | organism=Toxoplasma_gondii_GT1 | gene_product=hypothetical protein | transcript_product=hypothetical protein | location=TGGT1_chrV:1895216-1903870(+) | protein_length=2348 | sequence_SO=chromosome | SO=protein_coding_gene | is_pseudo=false	1xTMT6plex [K10]; 1xTMT6plex [N-Term]; 1xPhospho [T6(100)]	TGGT1_286030-t26_1-p1 1xPhospho [T517(100)]	1	0.02	0.01	0.59	[R].ENEGATDNEK.[E]	High	0.000352803	0.000126896	1	1	TGGT1_286030-t26_1-p1 [512-521]	0	1644.75	1.012	1.008	1.503	0.959	0.971	0.967	1.442	-0.06	-0.04	-0.05	0.53	1	1	1	1	1	1	1	20.7	20.9	20.9	31.1	21.6	7.34	12.01	41.14	5.61	15.59	21.8	19.6	22.8	19.2	28.1	15.5	29.9	32.4	24.1	19.3	High	High	High	High	High	High	High	High	High	High	High	8.712e-05	0.0005051	2.48	0.62	1.09203	1.358	1.07	1.108	1.008	1.369	1.078	1.116	0.44	0.1	0.15	0.01	0.45	0.11	0.16	18.1	18.9	25.8	24.4	23.3	16.7	21.8	19.2	18.3	18.4
NA	71706	TGGT1_315110	prefoldin, alpha subunit protein	transcript=TGGT1_315110-t26_1 | gene=TGGT1_315110 | organism=Toxoplasma_gondii_GT1 | gene_product=Prefoldin, alpha subunit protein [Source:UniProtKB/TrEMBL;Acc:A0A125YT65] | transcript_product=prefoldin, alpha subunit protein | location=TGGT1_chrXI:4425976-4428186(-) | protein_length=178 | sequence_SO=chromosome | SO=protein_coding_gene | is_pseudo=false	1xTMT6plex [K17]; 1xTMT6plex [N-Term]; 1xPhospho [S1(100)]	TGGT1_315110-t26_1-p1 1xPhospho [S15(100)]	1	0.06	-0.05	0.35	[R].SPASLASLSLQQLVGVK.[E]	High	0.000262351	0.000126896	1	1	TGGT1_315110-t26_1-p1 [15-31]	0	2236.27	1.046	0.969	1.273	1.169	1.222	1.133	1.488	0.23	0.29	0.18	0.57	1	1	1	1	1	1	1	15.7	16.5	15.3	20	13.5	1.96	14.2	5.42	35.77	4.26	16	15.5	18.2	14.9	14.7	15.9	25.9	15.5	13.1	13.9	High	High	High	High	High	High	High	High	High	High	High	8.712e-05	0.0003622	2.38	0.36	0.674491	1.03	1.079	1.062	1.01	1.041	1.09	1.073	0.04	0.11	0.09	0.02	0.06	0.12	0.1	137.7	137.4	146.9	136.6	169.7	129.8	145.5	146.6	142.8	129.8
NA	21384	TGGT1_226890	hypothetical protein	transcript=TGGT1_226890-t26_1 | gene=TGGT1_226890 | organism=Toxoplasma_gondii_GT1 | gene_product=ORC_WH_C domain-containing protein [Source:UniProtKB/TrEMBL;Acc:S7WD02] | transcript_product=hypothetical protein | location=TGGT1_chrX:1166477-1173027(+) | protein_length=2068 | sequence_SO=chromosome | SO=protein_coding_gene | is_pseudo=false	2xTMT6plex [K11; K13]; 1xTMT6plex [N-Term]; 1xPhospho [S5(100)]	TGGT1_226890-t26_1-p1 1xPhospho [S1125(100)]	1	0.17	-0.13	-0.07	[K].ENEESEEEEEKTK.[R]	High	0.0001408	0.000126896	1	1	TGGT1_226890-t26_1-p1 [1121-1133]	1	2377.13	1.126	0.913	0.952	0.986	1.11	0.9	0.939	-0.02	0.15	-0.15	-0.09	1	1	1	1	1	1	1	69.8	78.6	63.7	66.5	70.8	16.03	0.06	13.75	15.79	23.15	78.3	62.3	78.7	78.6	57.8	70.3	59.4	74.4	60	83.5	High	High	High	High	High	High	High	High	High	High	High	8.712e-05	0.0001268	2.72	-0.03	0.0481779	1.143	0.984	1.617	0.873	0.998	0.859	1.412	0.19	-0.02	0.69	-0.2	0	-0.22	0.5	18.8	17.5	27.2	15.8	18.3	17.4	30	28.7	23.8	18.1
NA	21383	TGGT1_226890	hypothetical protein	transcript=TGGT1_226890-t26_1 | gene=TGGT1_226890 | organism=Toxoplasma_gondii_GT1 | gene_product=ORC_WH_C domain-containing protein [Source:UniProtKB/TrEMBL;Acc:S7WD02] | transcript_product=hypothetical protein | location=TGGT1_chrX:1166477-1173027(+) | protein_length=2068 | sequence_SO=chromosome | SO=protein_coding_gene | is_pseudo=false	1xTMT6plex [K11]; 1xTMT6plex [N-Term]; 1xPhospho [S5(100)]	TGGT1_226890-t26_1-p1 1xPhospho [S1125(100)]	3	-0.05	-0.16	0.43	[K].ENEESEEEEEK.[T]	High	0.000185792	0.000126896	1	1	TGGT1_226890-t26_1-p1 [1121-1131]	0	1918.82	0.965	0.895	1.35	1.066	1.029	0.955	1.439	0.09	0.04	-0.07	0.53	1	1	0.972323	1	1	1	0.634394	60.9	58.8	54.5	82.2	57.1	9.91	5.45	0.93	9.15	14.64	65.3	56.8	61.1	56.5	54.2	54.9	87.7	77.1	63.4	51.5	High	High	High	High	High	High	High	High	High	High	High	8.712e-05	0.0002235	3.21	0.22	0.449661	1.143	0.984	1.617	0.873	0.998	0.859	1.412	0.19	-0.02	0.69	-0.2	0	-0.22	0.5	18.8	17.5	27.2	15.8	18.3	17.4	30	28.7	23.8	18.1
NA	71788	TGGT1_265250	RNA recognition motif-containing protein	transcript=TGGT1_265250-t26_1 | gene=TGGT1_265250 | organism=Toxoplasma_gondii_GT1 | gene_product=RRM domain-containing protein [Source:UniProtKB/TrEMBL;Acc:S7UGW5] | transcript_product=RNA recognition motif-containing protein | location=TGGT1_chrIX:1478253-1487922(+) | protein_length=1564 | sequence_SO=chromosome | SO=protein_coding_gene | is_pseudo=false	1xTMT6plex [N-Term]; 1xPhospho [S1(100)]	TGGT1_265250-t26_1-p1 1xPhospho [S468(100)]	3	-0.15	-0.08	0.2	[K].SPDFSELR.[K]	High	0.000264016	0.000126896	1	1	TGGT1_265250-t26_1-p1 [468-475]	0	1259.59	0.904	0.949	1.147	0.973	0.879	0.923	1.116	-0.04	-0.19	-0.12	0.16	1	1	1	1	1	1	1	211	190.7	200.2	242	216.9	1.06	8.33	1.95	21.16	19.73	212.6	209.4	202.3	179.8	202.9	197.4	281.4	208.1	249.6	188.5	High	High	High	High	High	High	High	High	High	High	High	8.712e-05	0.0003647	3.1	-0.03	0.0481779	1.033	1.001	0.998	0.951	0.983	0.952	0.949	0.05	0	0	-0.07	-0.02	-0.07	-0.07	1566.3	1600.5	1599.1	1673.6	1622.3	1547.6	1578.3	1582.1	1666.1	1662.6
NA	21336	TGGT1_288350	hypothetical protein	transcript=TGGT1_288350-t26_1 | gene=TGGT1_288350 | organism=Toxoplasma_gondii_GT1 | gene_product=Nkap_C domain-containing protein [Source:UniProtKB/TrEMBL;Acc:S7UPG1] | transcript_product=hypothetical protein | location=TGGT1_chrIX:2274573-2280483(-) | protein_length=1053 | sequence_SO=chromosome | SO=protein_coding_gene | is_pseudo=false	1xTMT6plex [K9]; 1xTMT6plex [N-Term]; 1xPhospho [S11(100)]	TGGT1_288350-t26_1-p1 1xPhospho [S591(100)]	4	-0.18	0	-0.08	[R].ENAGGEQGKDSEEER.[T]	High	0.000142	0.000126896	1	1	TGGT1_288350-t26_1-p1 [581-595]	1	2172.98	0.882	1.003	0.945	0.895	0.789	0.898	0.846	-0.16	-0.34	-0.15	-0.24	1	1	1	1	1	1	0.460914	110	97	110.3	103.9	122.8	4.17	2.62	2.45	2.42	4.99	106.8	113.3	95.2	98.8	108.4	112.2	102.1	105.7	118.6	127.2	High	High	High	High	High	High	High	High	High	High	High	8.712e-05	0.0001296	2.84	-0.26	-0.321186	1.169	1.002	1.078	1	1.169	1.002	1.078	0.23	0	0.11	0	0.23	0	0.11	117.8	128.1	138.7	148.7	121.4	124.9	126.9	138.1	121.6	124
NA	21334	TGGT1_295030	hypothetical protein	transcript=TGGT1_295030-t26_1 | gene=TGGT1_295030 | organism=Toxoplasma_gondii_GT1 | gene_product=hypothetical protein | transcript_product=hypothetical protein | location=TGGT1_chrIa:1318930-1323757(+) | protein_length=762 | sequence_SO=chromosome | SO=protein_coding_gene | is_pseudo=false	2xMethylthio [C12; C15]; 1xTMT6plex [K20]; 1xTMT6plex [N-Term]; 2xPhospho [S5(100); S10(100)]	TGGT1_295030-t26_1-p1 2xMethylthio [C373; C376]; 2xPhospho [S366(100); S371(100)]	1	-0.13	0.77	1	[K].ENAFSDDEQSDCPDCAIGAK.[F]	High	0.000159601	0.000126896	1	1	TGGT1_295030-t26_1-p1 [362-381]	0	2825.06	0.916	1.707	2.001	0.826	0.756	1.409	1.652	-0.28	-0.4	0.49	0.72	1	1	0.869261	1	1	1	1	20.8	19	35.5	41.6	25.2	6.62	39.27	15.78	4.39	1.91	21.8	19.8	14.3	25.3	31.7	39.7	42.9	40.3	24.8	25.5	High	High	High	High	High	High	High	High	High	High	High	8.712e-05	0.0001698	3	1.64	2.73008	NA	NA	NA	NA	NA	NA	NA	NA	NA	NA	NA	NA	NA	NA	NA	NA	NA	NA	NA	NA	NA	NA	NA	NA
NA	71816	TGGT1_304970	putative cell-cycle-associated protein kinase CDK	transcript=TGGT1_304970-t26_1 | gene=TGGT1_304970 | organism=Toxoplasma_gondii_GT1 | gene_product=Protein kinase domain-containing protein [Source:UniProtKB/TrEMBL;Acc:S7UI68] | transcript_product=putative cell-cycle-associated protein kinase CDK | location=TGGT1_chrIX:4910810-4921648(+) | protein_length=1373 | sequence_SO=chromosome | SO=protein_coding_gene | is_pseudo=false	1xTMT6plex [N-Term]; 1xPhospho [S1(100)]	TGGT1_304970-t26_1-p1 1xPhospho [S440(100)]	4	0.08	0.43	0.34	[R].SPEADASSR.[H]	High	0.000192301	0.000126896	1	1	TGGT1_304970-t26_1-p1 [440-448]	0	1228.54	1.059	1.348	1.266	1.209	1.28	1.63	1.531	0.27	0.36	0.7	0.61	1	1	1	1	1	1	0.772713	422	446.9	569.1	534.4	349.1	24.02	9.45	5.7	6.92	2.53	355.5	501	477.8	418	592.5	546.6	561.2	508.8	355.4	342.9	High	High	High	High	High	High	High	High	High	High	High	8.712e-05	0.0002366	2.33	0.85	1.4614	1.05	1.2	1.121	0.983	1.032	1.18	1.102	0.07	0.26	0.17	-0.02	0.05	0.24	0.14	151.4	159.6	169.1	157.6	192.6	180.7	170.1	178.5	158.4	157.7
NA	71818	TGGT1_234560	hypothetical protein	transcript=TGGT1_234560-t26_1 | gene=TGGT1_234560 | organism=Toxoplasma_gondii_GT1 | gene_product=hypothetical protein | transcript_product=hypothetical protein | location=TGGT1_chrX:4351077-4359828(-) | protein_length=1285 | sequence_SO=chromosome | SO=protein_coding_gene | is_pseudo=false	1xTMT6plex [N-Term]; 1xPhospho [S1(100)]	TGGT1_234560-t26_1-p1 1xPhospho [S927(100)]	1	0.08	0.06	0.09	[R].SPEAEAPAR.[L]	High	0.000265136	0.000126896	1	1	TGGT1_234560-t26_1-p1 [927-935]	0	1236.58	1.059	1.042	1.068	0.893	0.946	0.931	0.953	-0.16	-0.08	-0.1	-0.07	1	1	1	1	1	1	1	405.2	429.2	422.3	432.6	453.7	2.73	3.16	5.13	0.19	2.85	413.1	397.5	419.7	438.9	437.9	407.3	433.2	432	462.9	444.7	High	High	High	High	High	High	High	High	High	High	High	8.712e-05	0.0003672	2.71	0.23	0.46572	1.008	1.09	1.044	0.987	0.995	1.075	1.03	0.01	0.12	0.06	-0.02	-0.01	0.1	0.04	161.1	167.1	168.5	162.4	176.4	181.2	171	171.5	162.3	170.3
NA	21274	TGGT1_208970	RNA recognition motif-containing protein	transcript=TGGT1_208970-t26_1 | gene=TGGT1_208970 | organism=Toxoplasma_gondii_GT1 | gene_product=RRM domain-containing protein [Source:UniProtKB/TrEMBL;Acc:S7VS87] | transcript_product=RNA recognition motif-containing protein | location=TGGT1_chrIb:942283-944701(-) | protein_length=283 | sequence_SO=chromosome | SO=protein_coding_gene | is_pseudo=false	1xTMT6plex [N-Term]; 2xPhospho [S7(100); S9(100)]	TGGT1_208970-t26_1-p1 2xPhospho [S53(100); S55(100)]	2	-0.07	-0.05	-0.28	[R].EMSSDRSPSPR.[R]	High	0.000178674	0.000126896	1	1	TGGT1_208970-t26_1-p1 [47-57]	1	1637.66	0.95	0.967	0.822	1.158	1.1	1.12	0.952	0.21	0.14	0.16	-0.07	1	1	1	1	1	1	1	96.7	91.9	93.6	79.6	83.6	24.57	38.68	34.55	13.24	30.45	81.2	115.3	69.4	121.7	72.9	120.1	72.4	87.4	67.2	104	High	High	High	High	High	High	High	High	High	High	High	8.712e-05	0.0002093	3.07	-0.4	-0.546016	1.231	1.074	0.979	0.863	1.063	0.927	0.845	0.3	0.1	-0.03	-0.21	0.09	-0.11	-0.24	143.5	124.8	154.5	175.8	129.6	159.5	131.4	130.7	159	151.2
NA	72559	TGGT1_250850	putative CMGC kinase	transcript=TGGT1_250850-t26_1 | gene=TGGT1_250850 | organism=Toxoplasma_gondii_GT1 | gene_product=Protein kinase domain-containing protein [Source:UniProtKB/TrEMBL;Acc:S7W8T2] | transcript_product=putative CMGC kinase | location=TGGT1_chrXII:5203873-5211981(-) | protein_length=2682 | sequence_SO=chromosome | SO=protein_coding_gene | is_pseudo=false	1xTMT6plex [N-Term]; 1xPhospho [S3(99.5)]	TGGT1_250850-t26_1-p1 1xPhospho [S317(99.5)]	1	-0.09	0.29	0.18	[K].SPSTAELEPHR.[E]	High	0.000200998	0.000126896	1	1	TGGT1_250850-t26_1-p1 [315-325]	0	1532.73	0.941	1.22	1.133	1.176	1.106	1.435	1.333	0.23	0.15	0.52	0.41	1	1	1	1	1	1	1	31.5	29.7	38.5	35.7	26.8	2.03	5.99	26.29	9.05	4.15	31.1	32	28.4	30.9	46.4	31.9	33.5	38.1	26	27.6	High	High	High	High	High	High	High	High	High	High	High	8.712e-05	0.0002527	3.39	0.38	0.706609	NA	NA	NA	NA	NA	NA	NA	NA	NA	NA	NA	NA	NA	NA	NA	NA	NA	NA	NA	NA	NA	NA	NA	NA
NA	21048	TGGT1_243410	tetratricopeptide repeat-containing protein	transcript=TGGT1_243410-t26_1 | gene=TGGT1_243410 | organism=Toxoplasma_gondii_GT1 | gene_product=TPR_REGION domain-containing protein [Source:UniProtKB/TrEMBL;Acc:S7VTP0] | transcript_product=tetratricopeptide repeat-containing protein | location=TGGT1_chrVI:2533610-2536495(+) | protein_length=551 | sequence_SO=chromosome | SO=protein_coding_gene | is_pseudo=false	1xTMT6plex [K10]; 1xTMT6plex [N-Term]; 3xPhospho [S3(100); S4(100); S7(100)]	TGGT1_243410-t26_1-p1 3xPhospho [S91(100); S92(100); S95(100)]	4	0.13	-0.25	-0.04	[R].EISSEESEMKEDINGDR.[S]	High	0.000242846	0.000126896	1	1	TGGT1_243410-t26_1-p1 [89-105]	1	2666.07	1.095	0.84	0.971	1.058	1.159	0.889	1.027	0.08	0.21	-0.17	0.04	1	1	1	1	1	1	1	135.2	148.1	113.6	131.2	127.7	1.57	13.24	7.04	10.48	3.3	136.7	133.7	162.6	134.8	119.4	108	121.8	141.3	130.7	124.8	High	High	High	High	High	High	High	High	High	High	High	8.712e-05	0.000329	2.9	-0.16	-0.160593	1.015	1.006	1.094	1.052	1.068	1.058	1.15	0.02	0.01	0.13	0.07	0.09	0.08	0.2	995.8	993.6	1026	994.2	1013.2	988.6	1077.8	1098.9	960	932.2
NA	21044	TGGT1_201400	Sin3-associated polypeptide SAP18	transcript=TGGT1_201400-t26_1 | gene=TGGT1_201400 | organism=Toxoplasma_gondii_GT1 | gene_product=Sin3-associated polypeptide SAP18 [Source:UniProtKB/TrEMBL;Acc:S7UV76] | transcript_product=Sin3-associated polypeptide SAP18 | location=TGGT1_chrVIIa:3801972-3807611(-) | protein_length=868 | sequence_SO=chromosome | SO=protein_coding_gene | is_pseudo=false	1xTMT6plex [N-Term]; 3xPhospho [S3(100); S5(100); S7(100)]	TGGT1_201400-t26_1-p1 3xPhospho [S170(100); S172(100); S174(100)]	8	-0.01	0.09	0	[R].ELSRSPSPGDAVGSR.[R]	High	0.000129736	0.000126896	1	1	TGGT1_201400-t26_1-p1 [168-182]	1	1983.82	0.99	1.064	0.998	1.055	1.045	1.123	1.053	0.08	0.06	0.17	0.07	1	1	1	1	1	1	1	302.8	299.9	322.3	302.1	287	5.9	8.72	8.24	7.36	3.37	290.4	315.7	282	319	304	341.6	318.3	286.8	280.2	293.9	High	High	High	High	High	High	High	High	High	High	High	8.712e-05	0.0001002	3.9	0.08	0.22483	1.044	1.065	1.044	1.008	1.052	1.074	1.052	0.06	0.09	0.06	0.01	0.07	0.1	0.07	1581.6	1797.4	1779.7	1739.9	1853.2	1739.5	1770	1749	1720.8	1624.4
NA	20800	TGGT1_250340	centrin 2	transcript=TGGT1_250340-t26_1 | gene=TGGT1_250340 | organism=Toxoplasma_gondii_GT1 | gene_product=Centrin 2 [Source:UniProtKB/TrEMBL;Acc:S7V0C6] | transcript_product=centrin 2 | location=TGGT1_chrXII:4993747-4995535(-) | protein_length=170 | sequence_SO=chromosome | SO=protein_coding_gene | is_pseudo=false	1xTMT6plex [N-Term]; 1xPhospho [S7(99.7)]	TGGT1_250340-t26_1-p1 1xPhospho [S136(99.7)]	3	-0.34	-0.09	-0.68	[K].ELGETMSEDELR.[E]	High	0.000147505	0.000126896	1	1	TGGT1_250340-t26_1-p1 [130-141]	0	1717.76	0.787	0.942	0.625	1.209	0.952	1.139	0.755	0.27	-0.07	0.19	-0.4	1	1	0.854178	1	1	1	1	44.9	35.4	42.3	28.1	37.2	6.76	3.7	1.53	20.05	19.86	47.1	42.8	36.3	34.5	41.9	42.8	24.3	32.4	42.8	32.3	High	High	High	High	High	High	High	High	High	High	High	8.712e-05	0.0001426	2.33	-1.11	-1.68623	0.975	0.99	0.956	0.962	0.938	0.952	0.92	-0.04	-0.01	-0.06	-0.06	-0.09	-0.07	-0.12	1436.3	1272.1	1287.1	1348.9	1209.1	1480.3	1335.8	1250.8	1393.4	1416
NA	72382	TGGT1_250800	AP2 domain transcription factor AP2XII-8	transcript=TGGT1_250800-t26_1 | gene=TGGT1_250800 | organism=Toxoplasma_gondii_GT1 | gene_product=AP2 domain transcription factor AP2XII-8 [Source:UniProtKB/TrEMBL;Acc:S7W8S6] | transcript_product=AP2 domain transcription factor AP2XII-8 | location=TGGT1_chrXII:5155557-5161328(-) | protein_length=1679 | sequence_SO=chromosome | SO=protein_coding_gene | is_pseudo=false	1xTMT6plex [K8]; 1xTMT6plex [N-Term]; 1xPhospho [S1(100)]	TGGT1_250800-t26_1-p1 1xPhospho [S1635(100)]	1	0.23	0.75	0.59	[K].SPSGTHAK.[K]	High	0.000162435	0.000126896	1	1	TGGT1_250800-t26_1-p1 [1635-1642]	0	1322.69	1.172	1.677	1.506	0.828	0.971	1.389	1.248	-0.27	-0.04	0.47	0.32	1	1	1	1	1	1	1	35	41	58.6	52.6	42.2	14.89	20.78	25.58	5.59	4.23	38.8	31.4	35.3	47.5	48.8	70.4	54.8	50.6	41	43.5	High	High	High	High	High	High	High	High	High	High	High	8.712e-05	0.0001758	2.9	1.57	2.61767	NA	NA	NA	NA	NA	NA	NA	NA	NA	NA	NA	NA	NA	NA	NA	NA	NA	NA	NA	NA	NA	NA	NA	NA
NA	20766	TGGT1_270810	hypothetical protein	transcript=TGGT1_270810-t26_1 | gene=TGGT1_270810 | organism=Toxoplasma_gondii_GT1 | gene_product=hypothetical protein | transcript_product=hypothetical protein | location=TGGT1_chrVIII:4976688-4979395(-) | protein_length=567 | sequence_SO=chromosome | SO=protein_coding_gene | is_pseudo=false	1xTMT6plex [N-Term]; 1xPhospho [S6(100)]	TGGT1_270810-t26_1-p1 1xPhospho [S553(100)]	1	-0.17	-0.24	-0.21	[R].ELESMSEEQAR.[E]	High	0.000123272	0.000126896	1	1	TGGT1_270810-t26_1-p1 [548-558]	0	1617.7	0.891	0.846	0.865	1.14	1.015	0.964	0.986	0.19	0.02	-0.05	-0.02	1	1	1	1	1	1	1	33.1	29.5	28	28.7	29.1	11.02	4.92	7.52	14.22	6.11	35.8	30.6	28.5	30.5	29.6	26.6	25.9	31.7	27.8	30.4	High	High	High	High	High	High	High	High	High	High	High	8.712e-05	8.599e-05	3.17	-0.62	-0.899321	1.131	0.914	1.031	1.245	1.407	1.137	1.283	0.18	-0.13	0.04	0.32	0.49	0.19	0.36	19.4	22.1	20.8	26.3	19.8	18	19	23.9	14.8	18.7
NA	72385	TGGT1_236040	fructose-1,6-bisphosphate aldolase	transcript=TGGT1_236040-t26_1 | gene=TGGT1_236040 | organism=Toxoplasma_gondii_GT1 | gene_product=Fructose-bisphosphate aldolase [Source:UniProtKB/TrEMBL;Acc:A0A125YGE5] | transcript_product=fructose-1,6-bisphosphate aldolase | location=TGGT1_chrX:5139351-5141389(+) | protein_length=433 | sequence_SO=chromosome | SO=protein_coding_gene | is_pseudo=false	1xTMT6plex [K12]; 1xTMT6plex [N-Term]; 1xPhospho [S3(99.7)]	TGGT1_236040-t26_1-p1 1xPhospho [S159(99.7)]	1	0.05	0.03	-0.21	[K].SPSGVPMVDLLK.[A]	High	0.000136814	0.000126896	1	1	TGGT1_236040-t26_1-p1 [157-168]	0	1780.97	1.032	1.023	0.864	1.149	1.186	1.175	0.993	0.2	0.25	0.23	-0.01	1	1	1	1	1	1	1	86.5	89.2	88.5	74.7	75.3	3.59	3.8	8.39	14	5.55	84.3	88.7	86.9	91.7	93.9	83.4	67.6	82.5	78.3	72.4	High	High	High	High	High	High	High	High	High	High	High	8.712e-05	0.0001172	3.44	-0.13	-0.112415	1.021	1.029	1.105	1.073	1.095	1.103	1.185	0.03	0.04	0.14	0.1	0.13	0.14	0.24	13240.6	13697.3	13743.9	13760.6	14012.2	13694	14848.5	14902.9	12561.8	12549.1
NA	20750	TGGT1_310970	hypothetical protein	transcript=TGGT1_310970-t26_1 | gene=TGGT1_310970 | organism=Toxoplasma_gondii_GT1 | gene_product=hypothetical protein | transcript_product=hypothetical protein | location=TGGT1_chrXI:1663685-1680841(+) | protein_length=3415 | sequence_SO=chromosome | SO=protein_coding_gene | is_pseudo=false	1xTMT6plex [N-Term]; 3xPhospho [S6(100); S12(100); S15(100)]	TGGT1_310970-t26_1-p1 3xPhospho [S3028(100); S3034(100); S3037(100)]	2	0.07	0.19	0.11	[R].ELELESDLDDFSYRSGR.[R]	High	0.000134025	0.000126896	1	1	TGGT1_310970-t26_1-p1 [3023-3039]	1	2499.99	1.049	1.139	1.077	1.035	1.086	1.178	1.115	0.05	0.12	0.24	0.16	1	1	1	1	1	1	1	94.3	98.9	107.4	101.6	91.1	4.04	11.71	2.02	0.38	2.23	91.6	97	107.5	91.1	108.9	105.8	101.3	101.8	89.7	92.6	High	High	High	High	High	High	High	High	High	High	High	8.712e-05	0.0001104	3.59	0.37	0.69055	0.908	1.256	0.997	1.13	1.026	1.419	1.127	-0.14	0.33	0	0.18	0.04	0.5	0.17	22.1	24.2	23.4	18.9	28.3	29.9	26	20.5	18.8	22.4
NA	20745	TGGT1_294730	hypothetical protein	transcript=TGGT1_294730-t26_1 | gene=TGGT1_294730 | organism=Toxoplasma_gondii_GT1 | gene_product=Sec16_C domain-containing protein [Source:UniProtKB/TrEMBL;Acc:S7UIX0] | transcript_product=hypothetical protein | location=TGGT1_chrIa:1084045-1092293(-) | protein_length=2142 | sequence_SO=chromosome | SO=protein_coding_gene | is_pseudo=false	1xTMT6plex [K14]; 1xTMT6plex [N-Term]; 2xPhospho [S8(100); T11(99.5)]	TGGT1_294730-t26_1-p1 2xPhospho [S769(100); T772(99.5)]	1	-0.02	-0.2	-0.05	[R].EIEGTLASEETEEKGEIR.[C]	High	0.000126414	0.000126896	1	1	TGGT1_294730-t26_1-p1 [762-779]	1	2638.23	0.983	0.87	0.968	1.218	1.197	1.059	1.179	0.28	0.26	0.08	0.24	1	1	1	1	1	1	1	31.8	31.2	27.6	30.8	26.1	16.21	25.99	12.09	19.63	19.94	28.3	35.6	37.6	25.9	30.1	25.4	26.7	35.4	22.6	30.1	High	High	High	High	High	High	High	High	High	High	High	8.712e-05	9.259e-05	2.82	-0.27	-0.337245	1.121	1.082	1.059	1.025	1.149	1.108	1.085	0.16	0.11	0.08	0.04	0.2	0.15	0.12	91.1	84.7	91.2	106.3	94.2	95.9	99.2	87.3	86.1	85.3
NA	20740	TGGT1_250700	hypothetical protein	transcript=TGGT1_250700-t26_1 | gene=TGGT1_250700 | organism=Toxoplasma_gondii_GT1 | gene_product=hypothetical protein | transcript_product=hypothetical protein | location=TGGT1_chrXII:5061393-5068428(+) | protein_length=1509 | sequence_SO=chromosome | SO=protein_coding_gene | is_pseudo=false	1xTMT6plex [N-Term]; 1xPhospho [S7(100)]	TGGT1_250700-t26_1-p1 1xPhospho [S542(100)]	2	0.14	0.16	-0.05	[R].ELEGFDSGGERR.[G]	High	0.000135268	0.000126896	1	1	TGGT1_250700-t26_1-p1 [536-547]	1	1660.75	1.1	1.119	0.965	1.138	1.252	1.273	1.098	0.19	0.32	0.35	0.13	1	1	1	1	1	1	1	32.1	35.3	35.9	31	28.2	6.39	9.81	6.13	42.54	23.24	30.7	33.6	33	37.9	34.4	37.5	22.7	42.2	23.9	33.3	High	High	High	High	High	High	High	High	High	High	High	8.712e-05	0.0001134	2.83	0.25	0.497838	0.956	1.031	1.141	1.023	0.978	1.055	1.168	-0.07	0.04	0.19	0.03	-0.03	0.08	0.22	470.5	490.5	465.5	452.7	510.9	480.3	575	522.5	472	466.9
NA	20739	TGGT1_250700	hypothetical protein	transcript=TGGT1_250700-t26_1 | gene=TGGT1_250700 | organism=Toxoplasma_gondii_GT1 | gene_product=hypothetical protein | transcript_product=hypothetical protein | location=TGGT1_chrXII:5061393-5068428(+) | protein_length=1509 | sequence_SO=chromosome | SO=protein_coding_gene | is_pseudo=false	1xTMT6plex [N-Term]; 1xPhospho [S7(100)]	TGGT1_250700-t26_1-p1 1xPhospho [S542(100)]	5	0.22	-0.08	0.31	[R].ELEGFDSGGER.[R]	High	0.000163478	0.000126896	1	1	TGGT1_250700-t26_1-p1 [536-546]	0	1504.65	1.164	0.947	1.242	0.899	1.047	0.851	1.117	-0.15	0.07	-0.23	0.16	1	1	1	1	1	1	1	58.4	68	55.3	72.6	65	6.54	0.89	34.55	14.59	12.28	61.2	55.8	68.5	67.6	71	43.1	65.5	80.5	70.9	59.6	High	High	High	High	High	High	High	High	High	High	High	8.712e-05	0.0001783	3.35	0.45	0.819024	0.956	1.031	1.141	1.023	0.978	1.055	1.168	-0.07	0.04	0.19	0.03	-0.03	0.08	0.22	470.5	490.5	465.5	452.7	510.9	480.3	575	522.5	472	466.9
NA	20720	TGGT1_266030	putative pre-mRNA splicing factor	transcript=TGGT1_266030-t26_1 | gene=TGGT1_266030 | organism=Toxoplasma_gondii_GT1 | gene_product=Pre-mRNA-splicing factor 38 [Source:UniProtKB/TrEMBL;Acc:S7UGR0] | transcript_product=putative pre-mRNA splicing factor | location=TGGT1_chrIX:1169984-1171558(-) | protein_length=524 | sequence_SO=chromosome | SO=protein_coding_gene | is_pseudo=false	1xTMT6plex [K17]; 1xTMT6plex [N-Term]; 1xPhospho [S12(99.5)]	TGGT1_266030-t26_1-p1 1xPhospho [S262(99.5)]	1	0.42	-0.02	0.22	[R].ELEAENGVAEQSEGTRK.[E]	High	0.00036293	0.000126896	1	1	TGGT1_266030-t26_1-p1 [251-267]	1	2385.17	1.338	0.989	1.163	0.857	1.147	0.848	0.997	-0.22	0.2	-0.24	0	1	1	1	1	1	1	1	17.1	22.9	16.9	19.9	19.9	10.37	8.45	5.56	22.15	4.24	18.4	15.9	21.5	24.3	16.3	17.6	17	23.3	19.4	20.5	High	High	High	High	High	High	High	High	High	High	High	8.712e-05	0.0005214	1.85	0.62	1.09203	1.064	1.012	1.038	0.994	1.057	1.006	1.031	0.09	0.02	0.05	-0.01	0.08	0.01	0.04	240.8	253.4	250.4	275.9	256.7	243.6	247.1	266	243.2	254.1
NA	20711	TGGT1_214620	putative hypoxia- inducible factor prolyl hydroxylase (phd2)	transcript=TGGT1_214620-t26_1 | gene=TGGT1_214620 | organism=Toxoplasma_gondii_GT1 | gene_product=P4Hc domain-containing protein [Source:UniProtKB/TrEMBL;Acc:S7W5Q5] | transcript_product=putative hypoxia- inducible factor prolyl hydroxylase (phd2) | location=TGGT1_chrX:6329330-6336804(+) | protein_length=577 | sequence_SO=chromosome | SO=protein_coding_gene | is_pseudo=false	1xTMT6plex [K10]; 1xTMT6plex [N-Term]; 2xPhospho [S4(100); S6(100)]	TGGT1_214620-t26_1-p1 2xPhospho [S43(100); S45(100)]	3	-0.09	-0.12	-0.09	[K].ELDSQSEGEKER.[E]	High	0.000204226	0.000126896	1	1	TGGT1_214620-t26_1-p1 [40-51]	1	2024.9	0.938	0.92	0.94	1.166	1.093	1.073	1.096	0.22	0.13	0.1	0.13	1	1	1	1	1	1	0.932936	1199.8	1124.8	1104.3	1127.6	1029	2.21	3.43	2.24	2.14	4.73	1181.2	1218.7	1152.5	1097.9	1086.9	1121.9	1110.7	1144.8	995.1	1064	High	High	High	High	High	High	High	High	High	High	High	8.712e-05	0.0002587	4.14	-0.3	-0.385423	1.061	1.049	1.105	0.967	1.026	1.014	1.069	0.09	0.07	0.14	-0.05	0.04	0.02	0.1	290	301.5	330.3	298	321.9	298.7	310.5	343.9	311.6	299.9
NA	20703	TGGT1_318690	RNA recognition motif-containing protein	transcript=TGGT1_318690-t26_1 | gene=TGGT1_318690 | organism=Toxoplasma_gondii_GT1 | gene_product=RNA recognition motif-containing protein [Source:UniProtKB/TrEMBL;Acc:S7UKD5] | transcript_product=RNA recognition motif-containing protein | location=TGGT1_chrIV:1089256-1092702(+) | protein_length=1148 | sequence_SO=chromosome | SO=protein_coding_gene | is_pseudo=false	1xTMT6plex [K12]; 1xTMT6plex [N-Term]; 1xPhospho [S6(100)]	TGGT1_318690-t26_1-p1 1xPhospho [S154(100)]	2	0	0.29	0.56	[K].ELDMFSDENIQK.[G]	High	0.000186574	0.000126896	1	1	TGGT1_318690-t26_1-p1 [149-160]	0	2006.95	0.998	1.224	1.475	0.917	0.915	1.123	1.352	-0.12	-0.13	0.17	0.44	1	1	0.668247	1	1	1	0.797237	100.9	100.6	123.5	148.7	110	18.99	0.4	4.46	0.85	4.39	115.4	88.1	100.3	100.9	119.7	127.5	149.6	147.8	113.4	106.6	High	High	High	High	High	High	High	High	High	High	High	8.712e-05	0.0002254	2.86	0.85	1.4614	1.102	1.1	1.175	0.939	1.035	1.032	1.103	0.14	0.14	0.23	-0.09	0.05	0.05	0.14	222.3	235.3	267	238.1	250.7	252.3	265	272.6	245.6	241.7
NA	72404	TGGT1_232080	hypothetical protein	transcript=TGGT1_232080-t26_1 | gene=TGGT1_232080 | organism=Toxoplasma_gondii_GT1 | gene_product=Chorein_N domain-containing protein [Source:UniProtKB/TrEMBL;Acc:S7WJ08] | transcript_product=hypothetical protein | location=TGGT1_chrVIII:1804634-1839298(-) | protein_length=10329 | sequence_SO=chromosome | SO=protein_coding_gene | is_pseudo=false	1xTMT6plex [N-Term]; 1xPhospho [S3(100)]	TGGT1_232080-t26_1-p1 1xPhospho [S7470(100)]	3	0.33	0.4	0.26	[R].SPSLHLNDEDDVR.[A]	High	0.000314068	0.000126896	1	1	TGGT1_232080-t26_1-p1 [7468-7480]	0	1805.83	1.254	1.323	1.197	0.952	1.194	1.259	1.14	-0.07	0.26	0.33	0.19	1	1	0.905124	1	1	1	1	107	134.2	141.6	128.1	112.4	4.67	10.11	1.64	1.48	2.95	103.5	110.6	144.2	125	143.2	139.9	126.8	129.4	114.8	110.1	High	High	High	High	High	High	High	High	High	High	High	8.712e-05	0.0004469	3.5	0.99	1.68623	0.893	0.861	1.153	1.114	0.994	0.959	1.285	-0.16	-0.22	0.21	0.16	-0.01	-0.06	0.36	28	29	30.2	21.4	22.6	26.6	35.8	30.2	27.2	24.1
NA	20661	TGGT1_214090	signal peptidase	transcript=TGGT1_214090-t26_1 | gene=TGGT1_214090 | organism=Toxoplasma_gondii_GT1 | gene_product=Signal peptidase [Source:UniProtKB/TrEMBL;Acc:S7W5I3] | transcript_product=signal peptidase | location=TGGT1_chrX:5908335-5920860(+) | protein_length=1859 | sequence_SO=chromosome | SO=protein_coding_gene | is_pseudo=false	1xTMT6plex [N-Term]; 2xPhospho [S4(100); T11(100)]	TGGT1_214090-t26_1-p1 2xPhospho [S1544(100); T1551(100)]	3	0.24	0.25	0.77	[R].ELASAGEGGETER.[N]	High	0.000128989	0.000126896	1	1	TGGT1_214090-t26_1-p1 [1541-1553]	0	1694.69	1.184	1.192	1.708	0.846	1.001	1.009	1.444	-0.24	0	0.01	0.53	1	1	1	1	1	1	1	13.5	15.9	16.1	23	15.9	29.21	16.7	17.62	11.48	9.21	10.9	16.6	18	14.2	14.2	18.2	21.2	25	17	14.9	High	High	High	High	High	High	High	High	High	High	High	8.712e-05	9.841e-05	4	1.26	2.11983	1.004	1.131	1.474	1.036	1.041	1.171	1.527	0.01	0.18	0.56	0.05	0.06	0.23	0.61	775.4	820.2	787.2	815.2	762	1067.4	1106.4	1248.5	774.2	765.6
NA	20660	TGGT1_214090	signal peptidase	transcript=TGGT1_214090-t26_1 | gene=TGGT1_214090 | organism=Toxoplasma_gondii_GT1 | gene_product=Signal peptidase [Source:UniProtKB/TrEMBL;Acc:S7W5I3] | transcript_product=signal peptidase | location=TGGT1_chrX:5908335-5920860(+) | protein_length=1859 | sequence_SO=chromosome | SO=protein_coding_gene | is_pseudo=false	1xTMT6plex [N-Term]; 1xPhospho [S4(100)]	TGGT1_214090-t26_1-p1 1xPhospho [S1544(100)]	6	0.2	0.1	0.7	[R].ELASAGEGGETER.[N]	High	0.000130567	0.000126896	1	1	TGGT1_214090-t26_1-p1 [1541-1553]	0	1614.72	1.147	1.074	1.625	1.017	1.167	1.093	1.653	0.02	0.22	0.13	0.72	1	1	0.804691	1	1	1	0.642147	73.2	84	78.7	119	72	5.23	10.67	25.13	7.32	2.47	70.6	76	77.9	90.6	65.8	94.2	113	125.3	70.7	73.2	High	High	High	High	High	High	High	High	High	High	High	8.712e-05	0.0001022	3.29	1	1.70229	1.004	1.131	1.474	1.036	1.041	1.171	1.527	0.01	0.18	0.56	0.05	0.06	0.23	0.61	775.4	820.2	787.2	815.2	762	1067.4	1106.4	1248.5	774.2	765.6
NA	20643	TGGT1_220212	pseudouridine synthase	transcript=TGGT1_220212-t26_1 | gene=TGGT1_220212 | organism=Toxoplasma_gondii_GT1 | gene_product=PseudoU_synth_1 domain-containing protein [Source:UniProtKB/TrEMBL;Acc:S7UGX9] | transcript_product=pseudouridine synthase | location=TGGT1_chrV:118081-123731(+) | protein_length=520 | sequence_SO=chromosome | SO=protein_coding_gene | is_pseudo=false	1xTMT6plex [K12]; 1xTMT6plex [N-Term]; 1xPhospho [S7(100)]	TGGT1_220212-t26_1-p1 1xPhospho [S59(100)]	2	-0.11	-0.09	-0.29	[R].ELAGAASPGEAK.[R]	High	0.000262904	0.000126896	1	1	TGGT1_220212-t26_1-p1 [53-64]	0	1638.85	0.93	0.937	0.818	1.302	1.21	1.22	1.065	0.38	0.28	0.29	0.09	1	1	1	1	1	1	1	11.6	10.7	10.8	9.4	8.9	31.99	19.41	16	6.14	20.87	9.2	14.5	9.4	12.3	12.1	9.7	9.9	9	7.7	10.3	High	High	High	High	High	High	High	High	High	High	High	8.712e-05	0.0003633	1.81	-0.49	-0.69055	NA	NA	NA	NA	NA	NA	NA	NA	NA	NA	NA	NA	NA	NA	NA	NA	NA	NA	NA	NA	NA	NA	NA	NA
NA	20641	TGGT1_247690	phospholipid-translocating P-type ATPase, flippase subfamily protein	transcript=TGGT1_247690-t26_1 | gene=TGGT1_247690 | organism=Toxoplasma_gondii_GT1 | gene_product=P-type phospholipid transporter [Source:UniProtKB/TrEMBL;Acc:S7V144] | transcript_product=phospholipid-translocating P-type ATPase, flippase subfamily protein | location=TGGT1_chrXII:3422650-3436701(+) | protein_length=1860 | sequence_SO=chromosome | SO=protein_coding_gene | is_pseudo=false	1xTMT6plex [K11]; 1xTMT6plex [N-Term]; 1xPhospho [S9(100)]	TGGT1_247690-t26_1-p1 1xPhospho [S827(100)]	1	-0.29	-0.12	-0.15	[R].EIAFVATGSPK.[S]	High	0.000122829	0.000126896	1	1	TGGT1_247690-t26_1-p1 [819-829]	0	1657.9	0.819	0.919	0.902	1.131	0.926	1.04	1.02	0.18	-0.11	0.06	0.03	1	1	1	1	1	1	1	63.8	52.3	58.7	57.5	56.4	15.03	7.94	13.65	13.98	1.97	57.3	71	55.3	49.4	53.2	64.6	63.5	52.1	57.2	55.6	High	High	High	High	High	High	High	High	High	High	High	8.712e-05	8.517e-05	3.45	-0.56	-0.802965	NA	NA	NA	NA	NA	NA	NA	NA	NA	NA	NA	NA	NA	NA	NA	NA	NA	NA	NA	NA	NA	NA	NA	NA
NA	72500	TGGT1_318140	SART-1 family protein	transcript=TGGT1_318140-t26_1 | gene=TGGT1_318140 | organism=Toxoplasma_gondii_GT1 | gene_product=SART-1 family protein [Source:UniProtKB/TrEMBL;Acc:S7UKH3] | transcript_product=SART-1 family protein | location=TGGT1_chrIV:1468174-1476334(+) | protein_length=861 | sequence_SO=chromosome | SO=protein_coding_gene | is_pseudo=false	1xTMT6plex [N-Term]; 1xPhospho [S1(100)]	TGGT1_318140-t26_1-p1 1xPhospho [S510(100)]	1	0.14	-0.08	-0.06	[R].SPSRQEGEER.[S]	High	0.000172709	0.000126896	1	1	TGGT1_318140-t26_1-p1 [510-519]	1	1483.67	1.1	0.946	0.961	1.021	1.123	0.966	0.981	0.03	0.17	-0.05	-0.03	1	1	1	1	1	1	1	72.8	80.1	68.9	70	71.3	21.14	10.28	21.51	6.98	31.47	62.6	84.7	74.5	86.2	59.1	80.3	66.6	73.5	56.9	89.4	High	High	High	High	High	High	High	High	High	High	High	8.712e-05	0.0001975	2.8	1.38777878078145e-17	0.0963558	1.006	1.033	1.048	0.994	1	1.027	1.042	0.01	0.05	0.07	-0.01	0	0.04	0.06	357.6	386.2	356.9	391.6	373.5	394.8	395.4	384	382.1	366
NA	20596	TGGT1_245560	hypothetical protein	transcript=TGGT1_245560-t26_1 | gene=TGGT1_245560 | organism=Toxoplasma_gondii_GT1 | gene_product=hypothetical protein | transcript_product=hypothetical protein | location=TGGT1_chrXII:2306830-2317367(+) | protein_length=1998 | sequence_SO=chromosome | SO=protein_coding_gene | is_pseudo=false	1xTMT6plex [K2]; 1xTMT6plex [N-Term]; 1xPhospho [S3(100)]	TGGT1_245560-t26_1-p1 1xPhospho [S136(100)]	4	0.03	0.02	0.58	[R].EKSVDGTGESDGR.[G]	High	0.000164365	0.000126896	1	1	TGGT1_245560-t26_1-p1 [134-146]	1	1874.89	1.022	1.012	1.49	0.985	1.007	0.997	1.468	-0.02	0.01	0	0.55	1	1	0.229726	1	1	1	0.170898	1810.2	1850.7	1831.9	2696.8	1837.2	1.04	2.25	3.4	1.19	3.59	1796.9	1823.5	1821.5	1880.4	1788.4	1876.5	2719.6	2674.2	1884.4	1791.2	High	High	High	High	High	High	High	High	High	High	High	8.712e-05	0.0001799	3.33	0.63	1.10809	0.971	0.908	1.169	1.118	1.085	1.015	1.308	-0.04	-0.14	0.23	0.16	0.12	0.02	0.39	98.5	91.2	105.9	79.9	85.7	86.3	112.6	109	85.1	84.3
NA	20581	TGGT1_319530	splicing factor SF2	transcript=TGGT1_319530-t26_1 | gene=TGGT1_319530 | organism=Toxoplasma_gondii_GT1 | gene_product=Splicing factor SF2 [Source:UniProtKB/TrEMBL;Acc:S7UJA0] | transcript_product=splicing factor SF2 | location=TGGT1_chrIV:876124-882127(+) | protein_length=450 | sequence_SO=chromosome | SO=protein_coding_gene | is_pseudo=false	1xTMT6plex [K2]; 1xTMT6plex [N-Term]; 1xPhospho [S3(100)]	TGGT1_319530-t26_1-p1 1xPhospho [S299(100)]	6	-0.11	-0.14	-0.07	[R].EKSLDGDRFEETER.[G]	High	0.000148717	0.000126896	1	1	TGGT1_319530-t26_1-p1 [297-310]	2	2249.09	0.928	0.911	0.955	1.057	0.981	0.962	1.009	0.08	-0.03	-0.06	0.01	1	1	1	1	1	1	1	378.6	351.5	344.7	361.4	358.3	5.86	6.26	9.3	6.58	4.42	363.2	394.6	336.2	367.4	322.7	368.2	345	378.6	347.2	369.7	High	High	High	High	High	High	High	High	High	High	High	8.712e-05	0.0001456	3.81	-0.32	-0.417542	1.01	0.972	0.985	1.021	1.032	0.993	1.006	0.01	-0.04	-0.02	0.03	0.05	-0.01	0.01	1219.1	1256.7	1201.6	1301.6	1170.6	1237.5	1190.6	1249.4	1181.8	1242.6
NA	72519	TGGT1_290920	oxidoreductase, 2OG-Fe(II) oxygenase family protein	transcript=TGGT1_290920-t26_1 | gene=TGGT1_290920 | organism=Toxoplasma_gondii_GT1 | gene_product=Fe2OG dioxygenase domain-containing protein [Source:UniProtKB/TrEMBL;Acc:S7UPA3] | transcript_product=oxidoreductase, 2OG-Fe(II) oxygenase family protein | location=TGGT1_chrIX:3746594-3750759(+) | protein_length=967 | sequence_SO=chromosome | SO=protein_coding_gene | is_pseudo=false	1xTMT6plex [N-Term]; 1xPhospho [S10(100)]	TGGT1_290920-t26_1-p1 1xPhospho [S328(100)]	1	-0.02	0.26	-0.09	[R].SPSSLIHAASLR.[A]	High	0.000192301	0.000126896	1	1	TGGT1_290920-t26_1-p1 [319-330]	0	1547.81	0.988	1.2	0.941	1.33	1.314	1.595	1.251	0.41	0.39	0.67	0.32	1	1	1	1	1	1	1	21.2	21	25.4	19.9	15.9	31.1	25.61	16.91	9.19	3.49	16.9	26.5	25.2	17.4	28.7	22.6	21.3	18.7	16.3	15.6	High	High	High	High	High	High	High	High	High	High	High	8.712e-05	0.0002366	2.91	0.15	0.337245	1.043	0.964	1.132	0.911	0.95	0.878	1.032	0.06	-0.05	0.18	-0.13	-0.07	-0.19	0.04	132.3	134.7	140.1	138.3	131.9	125.4	144.2	158.5	151.3	141.9
NA	20814	TGGT1_313590A	hypothetical protein	transcript=TGGT1_313590A-t26_1 | gene=TGGT1_313590A | organism=Toxoplasma_gondii_GT1 | gene_product=FPL domain-containing protein [Source:UniProtKB/TrEMBL;Acc:S7W9E0] | transcript_product=hypothetical protein | location=TGGT1_chrXI:3460261-3471307(-) | protein_length=1716 | sequence_SO=chromosome | SO=protein_coding_gene | is_pseudo=false	1xTMT6plex [N-Term]; 2xPhospho [S4(100); S7(100)]	TGGT1_313590A-t26_1-p1 2xPhospho [S916(100); S919(100)]	1	-0.07	0.05	-0.8	[R].ELGSGASATTTANRPTGR.[A]	High	0.000188433	0.000126896	1	1	TGGT1_313590A-t26_1-p1 [913-930]	0	2135.97	0.953	1.032	0.573	1.092	1.04	1.127	0.625	0.13	0.06	0.17	-0.68	1	1	1	1	1	1	1	35.1	33.4	36.2	20.1	32.2	0.78	19.07	32.39	2	13.99	35.3	34.9	29.2	38.3	28.7	45.7	19.8	20.4	29.1	35.5	High	High	High	High	High	High	High	High	High	High	High	8.712e-05	0.0002287	3.26	-0.82	-1.22051	NA	NA	NA	NA	NA	NA	NA	NA	NA	NA	NA	NA	NA	NA	NA	NA	NA	NA	NA	NA	NA	NA	NA	NA
NA	21030	TGGT1_315290	hypothetical protein	transcript=TGGT1_315290-t26_1 | gene=TGGT1_315290 | organism=Toxoplasma_gondii_GT1 | gene_product=hypothetical protein | transcript_product=hypothetical protein | location=TGGT1_chrXI:4575457-4580391(-) | protein_length=1480 | sequence_SO=chromosome | SO=protein_coding_gene | is_pseudo=false	1xMethylthio [C7]; 1xTMT6plex [N-Term]; 3xPhospho [S3(100); S5(100); S9(100)]	TGGT1_315290-t26_1-p1 1xMethylthio [C591]; 3xPhospho [S587(100); S589(100); S593(100)]	1	0.15	0.03	-0.52	[R].ELSLSVCGSRGEEGTDVDR.[N]	High	0.000153861	0.000126896	1	1	TGGT1_315290-t26_1-p1 [585-603]	1	2523.97	1.111	1.024	0.696	1.154	1.282	1.182	0.803	0.21	0.36	0.24	-0.32	1	1	1	1	1	1	1	63.9	70.9	65.4	44.5	55.3	11.75	32.95	47.06	3.47	22.64	58.7	69.4	55.9	89.9	46.3	92.4	43.4	45.6	47.1	65	High	High	High	High	High	High	High	High	High	High	High	8.712e-05	0.0001572	3.31	-0.34	-0.449661	NA	NA	NA	NA	NA	NA	NA	NA	NA	NA	NA	NA	NA	NA	NA	NA	NA	NA	NA	NA	NA	NA	NA	NA
NA	21020	TGGT1_300260	threonyl-tRNA synthetase family protein	transcript=TGGT1_300260-t26_1 | gene=TGGT1_300260 | organism=Toxoplasma_gondii_GT1 | gene_product=AA_TRNA_LIGASE_II domain-containing protein [Source:UniProtKB/TrEMBL;Acc:A0A125YPX4] | transcript_product=threonyl-tRNA synthetase family protein | location=TGGT1_chrXII:83727-88302(+) | protein_length=844 | sequence_SO=chromosome | SO=protein_coding_gene | is_pseudo=false	1xTMT6plex [K11]; 1xTMT6plex [N-Term]; 1xPhospho [S3(100)]	TGGT1_300260-t26_1-p1 1xPhospho [S120(100)]	1	-0.18	-0.19	-0.37	[R].EISIELPDGSK.[K]	High	0.000188703	0.000126896	1	1	TGGT1_300260-t26_1-p1 [118-128]	0	1725.91	0.884	0.878	0.773	1.199	1.061	1.053	0.928	0.26	0.08	0.07	-0.11	1	1	1	1	1	1	1	30	26.5	26.3	23.2	25	2.22	0.15	10.67	6.12	15.28	29.5	30.4	26.5	26.5	24.4	28.4	24.2	22.2	22.4	27.9	High	High	High	High	High	High	High	High	High	High	High	8.712e-05	0.0002294	3.09	-0.74	-1.09203	1.003	0.962	0.908	0.978	0.981	0.94	0.888	0	-0.06	-0.14	-0.03	-0.03	-0.09	-0.17	10219.1	9910	9965.1	10227.2	9833.3	9530.3	9218.6	9065.1	10336.7	10249.7
NA	72095	TGGT1_225890	hypothetical protein	transcript=TGGT1_225890-t26_1 | gene=TGGT1_225890 | organism=Toxoplasma_gondii_GT1 | gene_product=hypothetical protein | transcript_product=hypothetical protein | location=TGGT1_chrX:1864237-1871724(-) | protein_length=2111 | sequence_SO=chromosome | SO=protein_coding_gene | is_pseudo=false	1xTMT6plex [K16]; 1xTMT6plex [N-Term]; 1xPhospho [S1(100)]	TGGT1_225890-t26_1-p1 1xPhospho [S227(100)]	1	0.14	0.01	0.28	[R].SPNSRPVDSNAAVPEK.[L]	High	0.000233669	0.000126896	1	1	TGGT1_225890-t26_1-p1 [227-242]	0	2206.13	1.105	1.007	1.212	1.156	1.278	1.165	1.402	0.21	0.35	0.22	0.49	1	1	1	1	1	1	1	38.9	43	39.2	47.1	33.6	12.51	7.45	10.87	7.52	23.78	35.6	42.5	45.3	40.8	36.3	42.3	44.7	49.7	28.4	39.8	High	High	High	High	High	High	High	High	High	High	High	8.712e-05	0.0003122	1.74	0.43	0.786906	0.992	1.276	1.123	1.169	1.16	1.492	1.313	-0.01	0.35	0.17	0.23	0.21	0.58	0.39	54	50	58.6	45.4	72.6	60.5	55.6	61.3	46.6	42.3
NA	72115	TGGT1_206670	hypothetical protein	transcript=TGGT1_206670-t26_1 | gene=TGGT1_206670 | organism=Toxoplasma_gondii_GT1 | gene_product=hypothetical protein | transcript_product=hypothetical protein | location=TGGT1_chrVIIa:705099-714174(-) | protein_length=2072 | sequence_SO=chromosome | SO=protein_coding_gene | is_pseudo=false	1xTMT6plex [N-Term]; 1xPhospho [S1(100)]	TGGT1_206670-t26_1-p1 1xPhospho [S1826(100)]	3	-0.17	0.04	-0.51	[R].SPPFSAYPGR.[S]	High	0.000354613	0.000126896	1	1	TGGT1_206670-t26_1-p1 [1826-1835]	0	1387.66	0.89	1.029	0.7	1.195	1.064	1.23	0.837	0.26	0.09	0.3	-0.26	1	1	1	1	1	1	1	11.4	10.2	11.7	8	9.5	23.78	23.66	49.55	50.27	12.97	9.6	13.5	8.6	12	16.9	8.1	5.5	11.6	10.5	8.7	High	High	High	High	High	High	High	High	High	High	High	8.712e-05	0.000508	2.12	-0.64	-0.93144	0.997	1.016	0.997	1.045	1.043	1.062	1.042	0	0.02	0	0.06	0.06	0.09	0.06	1067.9	1075	1070.4	1067	1069.3	1108.4	1035.3	1101.9	1015.8	1034.4
NA	20989	TGGT1_214740	hypothetical protein	transcript=TGGT1_214740-t26_1 | gene=TGGT1_214740 | organism=Toxoplasma_gondii_GT1 | gene_product=hypothetical protein | transcript_product=hypothetical protein | location=TGGT1_chrX:6349454-6354178(+) | protein_length=1574 | sequence_SO=chromosome | SO=protein_coding_gene | is_pseudo=false	1xTMT6plex [K13]; 1xTMT6plex [N-Term]; 2xPhospho [S3(100); S6(100)]	TGGT1_214740-t26_1-p1 2xPhospho [S1012(100); S1015(100)]	2	-0.06	-0.01	0.17	[R].ELSAESDGDVEHK.[G]	High	0.000119208	0.000126896	1	1	TGGT1_214740-t26_1-p1 [1010-1022]	0	2033.89	0.961	0.992	1.124	1.149	1.105	1.14	1.291	0.2	0.14	0.19	0.37	1	1	1	1	1	1	1	176.3	169.5	174.9	198.1	153.4	11.36	12.02	3.98	13.46	13.83	162.6	191.1	155.6	184.5	179.9	170	180.1	218	139.1	169.2	High	High	High	High	High	High	High	High	High	High	High	8.712e-05	7.838e-05	3.39	0.1	0.256949	0.985	1.149	0.98	0.972	0.958	1.117	0.953	-0.02	0.2	-0.03	-0.04	-0.06	0.16	-0.07	65.7	76.7	67.3	72.8	80.3	82.9	69.1	70.1	70.8	75.4
NA	72146	TGGT1_264610	RNA recognition motif-containing protein	transcript=TGGT1_264610-t26_1 | gene=TGGT1_264610 | organism=Toxoplasma_gondii_GT1 | gene_product=RNA recognition motif-containing protein [Source:UniProtKB/TrEMBL;Acc:A0A125YIU3] | transcript_product=RNA recognition motif-containing protein | location=TGGT1_chrIX:1992388-1998489(-) | protein_length=430 | sequence_SO=chromosome | SO=protein_coding_gene | is_pseudo=false	1xTMT6plex [K8]; 1xTMT6plex [N-Term]; 1xPhospho [S1(100)]	TGGT1_264610-t26_1-p1 1xPhospho [S111(100)]	6	-0.21	0.06	0.42	[R].SPPQEPDK.[E]	High	0.000264016	0.000126896	1	1	TGGT1_264610-t26_1-p1 [111-118]	0	1435.72	0.867	1.046	1.335	0.98	0.85	1.025	1.308	-0.03	-0.24	0.04	0.39	1	1	1	1	1	1	1	580.6	503.4	607	775.1	592.5	20.8	22.42	19.33	18	31.38	673.3	500.6	590.6	429	696.5	529	880.9	682	742.4	472.8	High	High	High	High	High	High	High	High	High	High	High	8.712e-05	0.0003651	2.94	0.27	0.529957	1.007	0.95	0.944	0.931	0.937	0.884	0.879	0.01	-0.07	-0.08	-0.1	-0.09	-0.18	-0.19	2859.3	2702	2679.1	2923.2	2663.3	2619.1	2598.2	2650.4	2970.1	3002
NA	20933	TGGT1_211350	CBS domain-containing protein	transcript=TGGT1_211350-t26_1 | gene=TGGT1_211350 | organism=Toxoplasma_gondii_GT1 | gene_product=CBS domain-containing protein [Source:UniProtKB/TrEMBL;Acc:S7UJQ5] | transcript_product=CBS domain-containing protein | location=TGGT1_chrIV:1730896-1741521(+) | protein_length=1720 | sequence_SO=chromosome | SO=protein_coding_gene | is_pseudo=false	1xTMT6plex [N-Term]; 1xPhospho [T7(100)]	TGGT1_211350-t26_1-p1 1xPhospho [T564(100)]	3	0.13	0.36	0.21	[R].ELPRGDTEEGEGQR.[R]	High	0.000120966	0.000126896	1	1	TGGT1_211350-t26_1-p1 [558-571]	1	1881.85	1.094	1.279	1.156	1.073	1.173	1.372	1.241	0.1	0.23	0.46	0.31	1	1	1	1	1	1	1	207.4	226.8	265.3	239.8	193.3	2.01	0.03	15.62	6.63	6.2	210.4	204.5	226.8	226.9	237.4	296.4	228.8	251.4	185	202	High	High	High	High	High	High	High	High	High	High	High	8.712e-05	8.146e-05	4.13	0.7	1.22051	NA	NA	NA	NA	NA	NA	NA	NA	NA	NA	NA	NA	NA	NA	NA	NA	NA	NA	NA	NA	NA	NA	NA	NA
NA	72148	TGGT1_264610	RNA recognition motif-containing protein	transcript=TGGT1_264610-t26_1 | gene=TGGT1_264610 | organism=Toxoplasma_gondii_GT1 | gene_product=RNA recognition motif-containing protein [Source:UniProtKB/TrEMBL;Acc:A0A125YIU3] | transcript_product=RNA recognition motif-containing protein | location=TGGT1_chrIX:1992388-1998489(-) | protein_length=430 | sequence_SO=chromosome | SO=protein_coding_gene | is_pseudo=false	1xOxidation [M12]; 1xTMT6plex [K8]; 1xTMT6plex [N-Term]; 1xPhospho [S1(100)]	TGGT1_264610-t26_1-p1 1xPhospho [S111(100)]	4	-0.04	0.08	0.03	[R].SPPQEPDKELQMR.[K]	High	0.000240485	0.000126896	1	1	TGGT1_264610-t26_1-p1 [111-123]	1	2109.05	0.975	1.058	1.021	1.083	1.056	1.145	1.106	0.11	0.08	0.2	0.15	1	1	1	1	1	1	1	975.9	951.9	1032.4	996.7	901.3	4.58	3.09	1.36	8.61	2.59	1008	944.8	973	931.3	1042.3	1022.5	1059.4	937.7	918	884.9	High	High	High	High	High	High	High	High	High	High	High	8.712e-05	0.0003244	2.94	0.07	0.208771	1.007	0.95	0.944	0.931	0.937	0.884	0.879	0.01	-0.07	-0.08	-0.1	-0.09	-0.18	-0.19	2859.3	2702	2679.1	2923.2	2663.3	2619.1	2598.2	2650.4	2970.1	3002
NA	72171	TGGT1_220240	hypothetical protein	transcript=TGGT1_220240-t26_1 | gene=TGGT1_220240 | organism=Toxoplasma_gondii_GT1 | gene_product=hypothetical protein | transcript_product=hypothetical protein | location=TGGT1_chrV:140178-141758(-) | protein_length=526 | sequence_SO=chromosome | SO=protein_coding_gene | is_pseudo=false	1xTMT6plex [N-Term]; 1xPhospho [S4(100)]	TGGT1_220240-t26_1-p1 1xPhospho [S278(100)]	2	-0.46	0.12	0.06	[R].SPPSPSPLQGPR.[L]	High	0.000273228	0.000126896	1	1	TGGT1_220240-t26_1-p1 [275-286]	0	1528.77	0.729	1.087	1.045	1.327	0.968	1.443	1.388	0.41	-0.05	0.53	0.47	1	1	1	1	1	1	0.99938	27.3	19.9	29.6	28.5	20.5	16.96	1.87	13.11	1.3	14.82	24.2	30.8	19.6	20.1	27	32.5	28.2	28.8	18.5	22.8	High	High	High	High	High	High	High	High	High	High	High	8.712e-05	0.0003802	2.43	-0.28	-0.353305	0.999	1.006	0.744	1.167	1.166	1.175	0.869	0	0.01	-0.43	0.22	0.22	0.23	-0.2	977.7	1091.4	1027.3	1037.1	1030.6	1048.6	725.7	814.9	850	921.7
NA	20911	TGGT1_230570	transporter, major facilitator family protein	transcript=TGGT1_230570-t26_1 | gene=TGGT1_230570 | organism=Toxoplasma_gondii_GT1 | gene_product=MFS domain-containing protein [Source:UniProtKB/TrEMBL;Acc:S7WIL0] | transcript_product=transporter, major facilitator family protein | location=TGGT1_chrVIII:857882-865852(-) | protein_length=1202 | sequence_SO=chromosome | SO=protein_coding_gene | is_pseudo=false	1xTMT6plex [K16]; 1xTMT6plex [N-Term]; 1xPhospho [S7(100)]	TGGT1_230570-t26_1-p1 1xPhospho [S892(100)]	1	-0.16	-0.21	-0.51	[R].ELNLQESRPITYVSTK.[G]	High	0.000328886	0.000126896	1	1	TGGT1_230570-t26_1-p1 [886-901]	0	2416.29	0.896	0.865	0.702	1.541	1.381	1.332	1.081	0.62	0.47	0.41	0.11	1	1	1	1	1	1	1	22.3	19.9	19.2	15.6	14.4	49.14	48.22	37.95	17.66	23.68	32	15.5	28.5	14	25.3	14.6	17.7	13.8	17.1	12.2	High	High	High	High	High	High	High	High	High	High	High	8.712e-05	0.0004699	1.65	-0.88	-1.31686	0.823	0.82	1.099	1.073	0.882	0.88	1.178	-0.28	-0.29	0.14	0.1	-0.18	-0.18	0.24	27.8	22.5	17.9	23.6	26.2	16	28.5	26.5	24.5	22.2
NA	72238	TGGT1_312300	Sec7 domain-containing protein	transcript=TGGT1_312300-t26_1 | gene=TGGT1_312300 | organism=Toxoplasma_gondii_GT1 | gene_product=Sec7 domain-containing protein [Source:UniProtKB/TrEMBL;Acc:S7UTS9] | transcript_product=Sec7 domain-containing protein | location=TGGT1_chrXI:2538347-2549992(-) | protein_length=3015 | sequence_SO=chromosome | SO=protein_coding_gene | is_pseudo=false	1xMethylthio [C7]; 1xTMT6plex [N-Term]; 1xPhospho [S9(100)]	TGGT1_312300-t26_1-p1 1xMethylthio [C23]; 1xPhospho [S25(100)]	1	0.15	-0.17	-0.28	[R].SPQYASCASPR.[S]	High	0.000185019	0.000126896	1	1	TGGT1_312300-t26_1-p1 [17-27]	0	1521.64	1.107	0.887	0.823	0.926	1.025	0.821	0.762	-0.11	0.04	-0.28	-0.39	1	1	1	1	1	1	1	85.6	94.8	75.9	70.4	92.5	10.82	17.24	13.94	15.57	7.18	92.4	79.3	83.9	107.2	68.8	83.8	78.7	63.1	87.9	97.3	High	High	High	High	High	High	High	High	High	High	High	8.712e-05	0.0002222	2.85	-0.3	-0.385423	NA	NA	NA	NA	NA	NA	NA	NA	NA	NA	NA	NA	NA	NA	NA	NA	NA	NA	NA	NA	NA	NA	NA	NA
NA	20894	TGGT1_250820	hypothetical protein	transcript=TGGT1_250820-t26_1 | gene=TGGT1_250820 | organism=Toxoplasma_gondii_GT1 | gene_product=hypothetical protein | transcript_product=hypothetical protein | location=TGGT1_chrXII:5170586-5175102(+) | protein_length=1156 | sequence_SO=chromosome | SO=protein_coding_gene | is_pseudo=false	1xTMT6plex [N-Term]; 1xPhospho [T/S/Y]		7	0.02	0.08	0.17	[K].ELLYETTSPR.[T]	High	0.000200367	0.000126896	1	1	TGGT1_250820-t26_1-p1 [1109-1118]	0	1517.75	1.017	1.06	1.128	1.001	1.018	1.06	1.129	0	0.03	0.08	0.18	1	1	1	1	1	1	1	546.3	555.6	578.8	616.5	545.9	7.6	1.44	0.11	1.75	8.87	517.7	576.5	549.9	561.2	578.4	579.3	624.1	608.9	581.2	512.7	High	High	High	High	High	High	High	High	High	High	High	8.712e-05	0.0002518	2.38	0.27	0.529957	1.008	0.979	0.94	1.066	1.074	1.043	1.002	0.01	-0.03	-0.09	0.09	0.1	0.06	0	5552.3	5623.3	5587.6	5672.1	5238.8	5711.3	5238.3	5271	5172.7	5312.3
NA	20863	TGGT1_306660	RNA pseudouridine synthase superfamily protein	transcript=TGGT1_306660-t26_1 | gene=TGGT1_306660 | organism=Toxoplasma_gondii_GT1 | gene_product=MATH domain-containing protein [Source:UniProtKB/TrEMBL;Acc:S7UIG4] | transcript_product=RNA pseudouridine synthase superfamily protein | location=TGGT1_chrIX:6025601-6045208(-) | protein_length=6535 | sequence_SO=chromosome | SO=protein_coding_gene | is_pseudo=false	1xMethylthio [C16]; 1xTMT6plex [N-Term]; 2xPhospho [S8(100); S21(100)]	TGGT1_306660-t26_1-p1 1xMethylthio [C3198]; 2xPhospho [S3190(100); S3203(100)]	1	0.15	0.12	-0.71	[R].ELLGLGDSGVVPFPTCGTLASR.[G]	High	0.000113634	0.000126896	1	1	TGGT1_306660-t26_1-p1 [3183-3204]	0	2624.21	1.108	1.09	0.613	1.216	1.347	1.325	0.745	0.28	0.43	0.41	-0.42	1	1	1	1	1	1	1	12.9	14.3	14	7.9	10.6	37.26	17.82	39.93	10.36	31.4	16.9	9.8	16.2	12.6	18.8	10.5	8.5	7.3	8.4	13.3	High	High	High	High	High	High	High	High	High	High	High	8.712e-05	6.957e-05	4.48	-0.44	-0.610254	1.02	1.007	1.042	1.043	1.064	1.05	1.087	0.03	0.01	0.06	0.06	0.09	0.07	0.12	871.1	901.5	908.7	899.5	874.6	910.6	942.4	905.4	857.7	841.5
NA	72338	TGGT1_251630	slc30a2 protein	transcript=TGGT1_251630-t26_1 | gene=TGGT1_251630 | organism=Toxoplasma_gondii_GT1 | gene_product=Slc30a2 protein [Source:UniProtKB/TrEMBL;Acc:S7V0D3] | transcript_product=slc30a2 protein | location=TGGT1_chrXII:5421720-5427109(+) | protein_length=896 | sequence_SO=chromosome | SO=protein_coding_gene | is_pseudo=false	1xMethylthio [C12]; 1xTMT6plex [N-Term]; 1xPhospho [S3(100)]	TGGT1_251630-t26_1-p1 1xMethylthio [C226]; 1xPhospho [S217(100)]	1	-0.03	0.04	-0.26	[R].SPSDPDSSSRPCASFLR.[S]	High	0.000130416	0.000126896	1	1	TGGT1_251630-t26_1-p1 [215-231]	0	2163.94	0.977	1.025	0.838	1.169	1.143	1.199	0.98	0.23	0.19	0.26	-0.03	1	1	1	1	1	1	1	52.2	51	53.5	43.7	44.7	7.72	20.23	23.64	32.24	24.42	49.4	55.2	44.2	58.9	63.4	45.2	34.7	55.2	37.5	53.2	High	High	High	High	High	High	High	High	High	High	High	8.712e-05	0.0001017	2.6	-0.25	-0.305127	1.061	1.009	0.983	1.026	1.089	1.035	1.009	0.09	0.01	-0.02	0.04	0.12	0.05	0.01	811.9	764	830.6	840.4	793.7	795.3	769.6	778.9	783.9	751.3
NA	71681	TGGT1_298610	GYF domain-containing protein	transcript=TGGT1_298610-t26_1 | gene=TGGT1_298610 | organism=Toxoplasma_gondii_GT1 | gene_product=GYF domain-containing protein [Source:UniProtKB/TrEMBL;Acc:S7ULJ6] | transcript_product=GYF domain-containing protein | location=TGGT1_chrXI:6511021-6521705(+) | protein_length=2331 | sequence_SO=chromosome | SO=protein_coding_gene | is_pseudo=false	1xTMT6plex [N-Term]; 1xPhospho [S9(100)]	TGGT1_298610-t26_1-p1 1xPhospho [S1034(100)]	3	-0.22	-0.05	-0.06	[R].SPALTPQRSPR.[R]	High	0.000290784	0.000126896	1	1	TGGT1_298610-t26_1-p1 [1026-1036]	1	1518.8	0.859	0.966	0.958	0.867	0.745	0.837	0.83	-0.21	-0.43	-0.26	-0.27	1	1	1	1	1	1	1	55.7	47.9	53.8	53.4	64.3	27.92	23.03	24.43	16.68	6.14	45.6	68.1	40.6	56.4	45.2	64.1	47.4	60.1	61.5	67.1	High	High	High	High	High	High	High	High	High	High	High	8.712e-05	0.0004089	2.88	-0.33	-0.433601	1.02	1.033	1.03	0.981	1.001	1.013	1.01	0.03	0.05	0.04	-0.03	0	0.02	0.01	5025.1	5077.2	5100.7	5206.5	5137.3	5296.2	5228	5174.7	5119.9	5175.9
NA	19646	TGGT1_288350	hypothetical protein	transcript=TGGT1_288350-t26_1 | gene=TGGT1_288350 | organism=Toxoplasma_gondii_GT1 | gene_product=Nkap_C domain-containing protein [Source:UniProtKB/TrEMBL;Acc:S7UPG1] | transcript_product=hypothetical protein | location=TGGT1_chrIX:2274573-2280483(-) | protein_length=1053 | sequence_SO=chromosome | SO=protein_coding_gene | is_pseudo=false	1xTMT6plex [N-Term]; 1xPhospho [S6(100)]	TGGT1_288350-t26_1-p1 1xPhospho [S403(100)]	2	-0.23	-0.1	-0.26	[R].EGESASPPASR.[G]	High	0.000254309	0.000126896	1	1	TGGT1_288350-t26_1-p1 [398-408]	0	1396.63	0.853	0.934	0.837	1.009	0.861	0.943	0.845	0.01	-0.22	-0.09	-0.24	1	1	1	1	1	1	1	89.7	76.5	83.7	75.1	88.8	10	10.26	15.88	2.68	8.43	83.5	96.3	71.2	82.3	74.8	93.7	73.7	76.5	83.7	94.3	High	High	High	High	High	High	High	High	High	High	High	8.712e-05	0.000348	2.66	-0.59	-0.851143	1.169	1.002	1.078	1	1.169	1.002	1.078	0.23	0	0.11	0	0.23	0	0.11	117.8	128.1	138.7	148.7	121.4	124.9	126.9	138.1	121.6	124
NA	18655	TGGT1_309250	hypothetical protein	transcript=TGGT1_309250-t26_1 | gene=TGGT1_309250 | organism=Toxoplasma_gondii_GT1 | gene_product=hypothetical protein | transcript_product=hypothetical protein | location=TGGT1_chrXI:547054-561278(-) | protein_length=3801 | sequence_SO=chromosome | SO=protein_coding_gene | is_pseudo=false	2xTMT6plex [K3; K16]; 1xTMT6plex [N-Term]; 2xPhospho [S4(100); T8(100)]	TGGT1_309250-t26_1-p1 2xPhospho [S926(100); T930(100)]	3	-0.06	-0.23	0.05	[R].EEKSGEETEANTEDAK.[K]	High	0.000303826	0.000126896	1	1	TGGT1_309250-t26_1-p1 [923-938]	1	2614.18	0.961	0.85	1.035	0.965	0.928	0.82	0.999	-0.05	-0.11	-0.29	0	1	1	1	1	1	1	1	74.9	72	63.6	77.5	77.6	6.87	5.3	1.47	4.82	2.66	71.3	78.6	69.3	74.7	64.3	63	80.2	74.9	79	76.1	High	High	High	High	High	High	High	High	High	High	High	8.712e-05	0.0004302	2.74	-0.24	-0.289067	0.915	0.915	0.843	1.041	0.953	0.953	0.878	-0.13	-0.13	-0.25	0.06	-0.07	-0.07	-0.19	308.2	287.3	259	286.5	241.6	307	262.6	239.9	265.5	307.8
NA	18648	TGGT1_203980	hypothetical protein	transcript=TGGT1_203980-t26_1 | gene=TGGT1_203980 | organism=Toxoplasma_gondii_GT1 | gene_product=hypothetical protein | transcript_product=hypothetical protein | location=TGGT1_chrVIIa:1963789-1975923(+) | protein_length=1920 | sequence_SO=chromosome | SO=protein_coding_gene | is_pseudo=false	1xMethylthio [C6]; 1xTMT6plex [K3]; 1xTMT6plex [N-Term]; 1xPhospho [S7(100)]	TGGT1_203980-t26_1-p1 1xMethylthio [C462]; 1xPhospho [S463(100)]	2	-0.08	-0.09	-0.13	[K].EEKEGCSPAGGDGDITEAR.[R]	High	0.0001281	0.000126896	1	1	TGGT1_203980-t26_1-p1 [457-475]	1	2505.1	0.943	0.943	0.911	1.152	1.086	1.086	1.05	0.2	0.12	0.12	0.07	1	1	1	1	1	1	1	21.3	20.1	20	19.4	18.5	5.87	13.89	11.94	11.87	24.35	20.4	22.2	18.2	22.1	21.8	18.4	17.8	21.1	15.5	22	High	High	High	High	High	High	High	High	High	High	High	8.712e-05	9.646e-05	2	-0.3	-0.385423	0.995	0.977	0.993	1.025	1.02	1.001	1.018	-0.01	-0.03	-0.01	0.04	0.03	0	0.03	772.8	762.8	770.3	757.9	731.1	769	781.9	742.8	765.2	733
NA	18645	TGGT1_229650	josephin protein	transcript=TGGT1_229650-t26_1 | gene=TGGT1_229650 | organism=Toxoplasma_gondii_GT1 | gene_product=Josephin protein [Source:UniProtKB/TrEMBL;Acc:A0A125YQX3] | transcript_product=josephin protein | location=TGGT1_chrVIII:358137-363690(-) | protein_length=412 | sequence_SO=chromosome | SO=protein_coding_gene | is_pseudo=false	1xTMT6plex [N-Term]; 1xPhospho [S7(100)]	TGGT1_229650-t26_1-p1 1xPhospho [S248(100)]	2	0.37	-0.03	-0.18	[R].EEHSWPSDGGYR.[L]	High	0.000120663	0.000126896	1	1	TGGT1_229650-t26_1-p1 [242-253]	0	1728.72	1.296	0.983	0.881	0.946	1.225	0.929	0.833	-0.08	0.29	-0.11	-0.26	1	1	1	1	1	1	1	14.4	18.6	14.1	12.7	15.2	9.58	2.83	33.11	39.81	4.64	13.4	15.4	18.3	19	17.9	11.1	16.9	9.5	14.7	15.7	High	High	High	High	High	High	High	High	High	High	High	8.712e-05	8.096e-05	3.14	0.16	0.353305	1.028	0.997	0.977	0.961	0.987	0.957	0.938	0.04	0	-0.03	-0.06	-0.02	-0.06	-0.09	2287.8	2303.5	2387.5	2331.9	2324.5	2252.8	2263.1	2220.9	2397.8	2382.1
NA	74271	TGGT1_299100	hypothetical protein	transcript=TGGT1_299100-t26_1 | gene=TGGT1_299100 | organism=Toxoplasma_gondii_GT1 | gene_product=hypothetical protein | transcript_product=hypothetical protein | location=TGGT1_chrIII:2162728-2169237(-) | protein_length=2169 | sequence_SO=chromosome | SO=protein_coding_gene | is_pseudo=false	1xTMT6plex [K14]; 1xTMT6plex [N-Term]; 1xPhospho [S/T]		1	-0.14	-0.15	-0.15	[R].SSASSPGGDTLTQK.[S]	High	0.000132266	0.000126896	1	1	TGGT1_299100-t26_1-p1 [1320-1333]	0	1873.93	0.91	0.898	0.901	1.007	0.917	0.905	0.908	0.01	-0.13	-0.14	-0.14	1	1	1	1	1	1	1	50.4	45.9	45.3	45.4	50.1	17.8	7.22	27.61	5.79	0.04	57.2	44.4	48.3	43.6	55.2	37.2	43.6	47.3	50.1	50	High	High	High	High	High	High	High	High	High	High	High	8.712e-05	0.0001062	3.11	-0.44	-0.610254	NA	NA	NA	NA	NA	NA	NA	NA	NA	NA	NA	NA	NA	NA	NA	NA	NA	NA	NA	NA	NA	NA	NA	NA
NA	74316	TGGT1_314070	hypothetical protein	transcript=TGGT1_314070-t26_1 | gene=TGGT1_314070 | organism=Toxoplasma_gondii_GT1 | gene_product=hypothetical protein | transcript_product=hypothetical protein | location=TGGT1_chrXI:3869843-3870803(-) | protein_length=205 | sequence_SO=chromosome | SO=protein_coding_gene | is_pseudo=false	1xTMT6plex [K12]; 1xTMT6plex [N-Term]; 1xPhospho [S1(99.8)]	TGGT1_314070-t26_1-p1 1xPhospho [S70(99.8)]	2	-0.33	-0.17	-0.58	[K].SSAVSILFDAGK.[F]	High	0.000135776	0.000126896	1	1	TGGT1_314070-t26_1-p1 [70-81]	0	1732.93	0.794	0.886	0.669	1.228	0.976	1.088	0.821	0.3	-0.04	0.12	-0.28	1	1	1	1	1	1	1	48.5	38.5	43	32.4	39.5	9.78	12.8	38.67	21.48	31.18	52	45.2	42.2	35.2	56.9	32.4	37.8	27.8	49.4	31.6	High	High	High	High	High	High	High	High	High	High	High	8.712e-05	0.0001147	2.79	-1.08	-1.63805	1.074	1.13	1.003	1.006	1.08	1.137	1.009	0.1	0.18	0	0.01	0.11	0.19	0.01	994.7	1007.7	1129.2	1023.4	1162.8	1100.3	996	1012.1	1016.6	973.8
NA	18615	TGGT1_277940	hypothetical protein	transcript=TGGT1_277940-t26_1 | gene=TGGT1_277940 | organism=Toxoplasma_gondii_GT1 | gene_product=hypothetical protein | transcript_product=hypothetical protein | location=TGGT1_chrXII:6305851-6317746(-) | protein_length=2889 | sequence_SO=chromosome | SO=protein_coding_gene | is_pseudo=false	1xTMT6plex [K11]; 1xTMT6plex [N-Term]; 1xPhospho [S9(100)]	TGGT1_277940-t26_1-p1 1xPhospho [S1118(100)]	2	-0.02	-0.1	0.18	[K].EEGRPGDGSPK.[A]	High	0.000141696	0.000126896	1	1	TGGT1_277940-t26_1-p1 [1110-1120]	0	1666.82	0.986	0.931	1.136	0.89	0.877	0.829	1.011	-0.17	-0.19	-0.27	0.02	1	1	1	1	1	1	1	404.3	398.5	376.6	459.3	454.3	2.16	5.95	3.74	3.63	5.47	410.5	398.1	382.1	415.6	366.7	386.7	471.2	447.7	472.2	437.1	High	High	High	High	High	High	High	High	High	High	High	8.712e-05	0.0001291	3.18	0.06	0.192712	1.048	1.109	1.133	1.056	1.106	1.171	1.196	0.07	0.15	0.18	0.08	0.15	0.23	0.26	27.6	26.8	29.5	27.4	28.2	32.2	31.4	30.2	24.4	27.2
NA	18603	TGGT1_264130	hypothetical protein	transcript=TGGT1_264130-t26_1 | gene=TGGT1_264130 | organism=Toxoplasma_gondii_GT1 | gene_product=hypothetical protein | transcript_product=hypothetical protein | location=TGGT1_chrVIIb:133422-137648(-) | protein_length=673 | sequence_SO=chromosome | SO=protein_coding_gene | is_pseudo=false	1xTMT6plex [N-Term]; 1xPhospho [S7(100)]	TGGT1_264130-t26_1-p1 1xPhospho [S372(100)]	2	0.16	0.2	0.51	[R].EEGNSGSPGDVQR.[L]	High	0.000126852	0.000126896	1	1	TGGT1_264130-t26_1-p1 [366-378]	0	1640.71	1.117	1.146	1.427	0.863	0.964	0.989	1.231	-0.21	-0.05	-0.02	0.3	1	1	0.841684	1	1	1	1	123.1	137.5	141	175.6	142.6	0.7	13.41	8.76	14.16	4.91	123.7	122.4	125	151.2	132.5	150	194.1	158.8	137.8	147.7	High	High	High	High	High	High	High	High	High	High	High	8.712e-05	9.367e-05	3.46	0.87	1.49352	0.967	1.013	1.053	1.057	1.022	1.071	1.113	-0.05	0.02	0.07	0.08	0.03	0.1	0.16	120.8	127.7	128.4	112.4	127.9	123.7	135.2	126.6	109	126.7
NA	74386	TGGT1_276170	phosphatidylinositol 3- and 4-kinase	transcript=TGGT1_276170-t26_1 | gene=TGGT1_276170 | organism=Toxoplasma_gondii_GT1 | gene_product=PI3K/PI4K domain-containing protein [Source:UniProtKB/TrEMBL;Acc:S7VW73] | transcript_product=phosphatidylinositol 3- and 4-kinase | location=TGGT1_chrIII:84006-93774(+) | protein_length=1228 | sequence_SO=chromosome | SO=protein_coding_gene | is_pseudo=false	1xMethylthio [C3]; 1xTMT6plex [N-Term]; 1xPhospho [T4(100)]	TGGT1_276170-t26_1-p1 1xMethylthio [C755]; 1xPhospho [T756(100)]	1	-0.11	0	0.49	[R].SSCTTSFSSLGGVR.[R]	High	0.000139452	0.000126896	1	1	TGGT1_276170-t26_1-p1 [753-766]	0	1743.76	0.93	0.997	1.404	1.105	1.028	1.102	1.553	0.14	0.04	0.14	0.63	1	1	1	1	1	1	1	46.5	43.2	46.3	65.3	42	2.87	18.46	30.68	16.68	11.99	47.4	45.5	49.2	37.9	57.8	37.2	73.5	58	45.8	38.6	High	High	High	High	High	High	High	High	High	High	High	8.712e-05	0.0001235	2.85	0.38	0.706609	1.014	1.045	1.067	1.001	1.015	1.046	1.068	0.02	0.06	0.09	0	0.02	0.07	0.09	1288.7	1304.5	1276.7	1354.6	1332.9	1377.2	1387.6	1378.6	1308.1	1282.4
NA	18583	TGGT1_293000	3'5'-cyclic nucleotide phosphodiesterase domain-containing protein	transcript=TGGT1_293000-t26_1 | gene=TGGT1_293000 | organism=Toxoplasma_gondii_GT1 | gene_product=Phosphodiesterase [Source:UniProtKB/TrEMBL;Acc:S7UHU3] | transcript_product=3'5'-cyclic nucleotide phosphodiesterase domain-containing protein | location=TGGT1_chrIa:58977-74026(+) | protein_length=2238 | sequence_SO=chromosome | SO=protein_coding_gene | is_pseudo=false	1xTMT6plex [N-Term]; 2xPhospho [S6(100); T10(100)]	TGGT1_293000-t26_1-p1 2xPhospho [S1710(100); T1714(100)]	2	0.11	-0.04	-0.41	[R].EEGGRSGDLTGR.[G]	High	0.000217297	0.000126896	1	1	TGGT1_293000-t26_1-p1 [1705-1716]	1	1622.68	1.082	0.974	0.751	0.996	1.078	0.97	0.748	-0.01	0.11	-0.04	-0.42	1	1	1	1	1	1	1	54.7	59.2	53.3	41.1	54.9	4.78	22.27	19.55	6.09	12.93	56.6	52.9	69.4	50.5	46.4	61.2	42.9	39.3	60.2	50.1	High	High	High	High	High	High	High	High	High	High	High	8.712e-05	0.0002834	3.03	-0.34	-0.449661	1.055	1.116	1.396	0.995	1.05	1.11	1.389	0.08	0.16	0.48	-0.01	0.07	0.15	0.47	331.2	333.2	364.3	337.4	406.9	337.5	486.2	442.3	346	322.2
NA	18579	TGGT1_209280	hypothetical protein	transcript=TGGT1_209280-t26_1 | gene=TGGT1_209280 | organism=Toxoplasma_gondii_GT1 | gene_product=hypothetical protein | transcript_product=hypothetical protein | location=TGGT1_chrIb:1194711-1203766(+) | protein_length=1602 | sequence_SO=chromosome | SO=protein_coding_gene | is_pseudo=false	1xMethylthio [C21]; 1xTMT6plex [K15]; 1xTMT6plex [N-Term]; 2xPhospho [T11(100); S16(100)]	TGGT1_209280-t26_1-p1 1xMethylthio [C503]; 2xPhospho [T493(100); S498(100)]	5	-0.02	-0.21	0.12	[R].EEGGDRPDAQTQDEKSEDGDCISSR.[L]	High	0.00011424	0.000126896	1	1	TGGT1_209280-t26_1-p1 [483-507]	1	3388.37	0.988	0.864	1.086	0.96	0.948	0.829	1.042	-0.06	-0.08	-0.27	0.06	1	1	1	1	1	1	1	448.1	442.6	387	486.7	466.9	6.29	11.57	3.07	5.66	2.06	468.5	428.6	407.7	480.4	378.7	395.5	467.6	506.6	460.1	473.8	High	High	High	High	High	High	High	High	High	High	High	8.712e-05	7.043e-05	4.07	-0.11	-0.0802965	0.983	1.022	1.064	1.047	1.03	1.07	1.115	-0.02	0.03	0.09	0.07	0.04	0.1	0.16	153.8	177	150.1	175.4	169.5	167.7	178.8	172.5	155.7	159.5
NA	18563	TGGT1_202730	hypothetical protein	transcript=TGGT1_202730-t26_1 | gene=TGGT1_202730 | organism=Toxoplasma_gondii_GT1 | gene_product=hypothetical protein | transcript_product=hypothetical protein | location=TGGT1_chrVIIa:2973175-2977605(+) | protein_length=1476 | sequence_SO=chromosome | SO=protein_coding_gene | is_pseudo=false	1xTMT6plex [K5]; 1xTMT6plex [N-Term]; 1xPhospho [S11(100)]	TGGT1_202730-t26_1-p1 1xPhospho [S767(100)]	2	-0.24	-0.12	0.11	[R].EEGEKENTGGSENEDNR.[C]	High	0.000335458	0.000126896	1	1	TGGT1_202730-t26_1-p1 [757-773]	1	2432.06	0.844	0.919	1.077	0.95	0.802	0.873	1.023	-0.07	-0.32	-0.2	0.03	1	1	1	1	1	1	1	33.3	28.1	30.6	35.9	35.1	11.48	11.58	11.86	8.82	7.06	30.7	36.2	25.9	30.6	28.2	33.3	38.2	33.7	36.9	33.4	High	High	High	High	High	High	High	High	High	High	High	8.712e-05	0.0004798	1.68	-0.25	-0.305127	NA	NA	NA	NA	NA	NA	NA	NA	NA	NA	NA	NA	NA	NA	NA	NA	NA	NA	NA	NA	NA	NA	NA	NA
NA	74444	TGGT1_236970	SWI2/SNF2-containing PHD finger protein	transcript=TGGT1_236970-t26_1 | gene=TGGT1_236970 | organism=Toxoplasma_gondii_GT1 | gene_product=SWI2/SNF2-containing PHD finger protein [Source:UniProtKB/TrEMBL;Acc:S7VZH4] | transcript_product=SWI2/SNF2-containing PHD finger protein | location=TGGT1_chrX:5508193-5518721(+) | protein_length=2556 | sequence_SO=chromosome | SO=protein_coding_gene | is_pseudo=false	1xTMT6plex [K12]; 1xTMT6plex [N-Term]; 1xPhospho [S/T/Y]		1	-0.08	0.25	0.02	[R].SSDGTQPAYPVK.[K]	High	0.000211418	0.000126896	1	1	TGGT1_236970-t26_1-p1 [1137-1148]	0	1787.9	0.944	1.187	1.017	0.763	0.72	0.906	0.777	-0.39	-0.47	-0.14	-0.36	1	1	1	1	1	1	1	17.4	16.4	20.7	17.7	22.8	6.24	50.03	4.21	10.25	6.77	16.7	18.2	11.4	23.8	21.3	20.1	16.5	19.1	24	21.8	High	High	High	High	High	High	High	High	High	High	High	8.712e-05	0.0002724	2.74	0.19	0.401483	1.045	0.974	0.924	0.939	0.982	0.915	0.868	0.06	-0.04	-0.11	-0.09	-0.03	-0.13	-0.2	1183.9	1223.8	1223.1	1294	1128	1218.1	1105.3	1118.9	1283.6	1279.4
NA	18507	TGGT1_312230	putative DNA topoisomerase 2	transcript=TGGT1_312230-t26_1 | gene=TGGT1_312230 | organism=Toxoplasma_gondii_GT1 | gene_product=DNA topoisomerase 2 [Source:UniProtKB/TrEMBL;Acc:S7W1T2] | transcript_product=putative DNA topoisomerase 2 | location=TGGT1_chrXI:2472947-2490813(-) | protein_length=1658 | sequence_SO=chromosome | SO=protein_coding_gene | is_pseudo=false	1xTMT6plex [K15]; 1xTMT6plex [N-Term]; 1xPhospho [S6(100)]	TGGT1_312230-t26_1-p1 1xPhospho [S313(100)]	2	-0.09	0.24	-0.01	[K].EEFDESDDDWDEGPKR.[K]	High	0.0003233	0.000126896	1	1	TGGT1_312230-t26_1-p1 [308-323]	1	2507.07	0.941	1.178	0.994	1.23	1.158	1.45	1.224	0.3	0.21	0.54	0.29	1	1	1	1	1	1	1	35.4	33.3	41.7	35.2	28.7	11.95	12.09	6.52	0.28	10.42	32.5	38.5	36.3	30.5	43.6	39.8	35.2	35.1	30.9	26.7	High	High	High	High	High	High	High	High	High	High	High	8.712e-05	0.0004603	1.6	0.14	0.321186	1.011	1.001	1.121	0.989	1.001	0.99	1.109	0.02	0	0.17	-0.02	0	-0.01	0.15	1168	1148.5	1169.9	1172.9	1140.3	1178.5	1311.8	1285.7	1164.3	1177.3
NA	18506	TGGT1_312230	putative DNA topoisomerase 2	transcript=TGGT1_312230-t26_1 | gene=TGGT1_312230 | organism=Toxoplasma_gondii_GT1 | gene_product=DNA topoisomerase 2 [Source:UniProtKB/TrEMBL;Acc:S7W1T2] | transcript_product=putative DNA topoisomerase 2 | location=TGGT1_chrXI:2472947-2490813(-) | protein_length=1658 | sequence_SO=chromosome | SO=protein_coding_gene | is_pseudo=false	1xTMT6plex [K15]; 1xTMT6plex [N-Term]; 1xPhospho [S6(100)]	TGGT1_312230-t26_1-p1 1xPhospho [S313(100)]	2	0.15	0.04	0.37	[K].EEFDESDDDWDEGPK.[R]	High	0.000214681	0.000126896	1	1	TGGT1_312230-t26_1-p1 [308-322]	0	2350.96	1.107	1.025	1.293	0.761	0.842	0.779	0.984	-0.39	-0.25	-0.36	-0.02	1	1	1	1	1	1	1	9.6	10.6	9.8	12.4	12.6	42.48	13.41	30.72	16.87	14.25	13	7	11.6	9.6	12.2	7.9	11	13.9	13.9	11.4	High	High	High	High	High	High	High	High	High	High	High	8.712e-05	0.0002785	2.11	0.56	0.995677	1.011	1.001	1.121	0.989	1.001	0.99	1.109	0.02	0	0.17	-0.02	0	-0.01	0.15	1168	1148.5	1169.9	1172.9	1140.3	1178.5	1311.8	1285.7	1164.3	1177.3
NA	18461	TGGT1_216470	hypothetical protein	transcript=TGGT1_216470-t26_1 | gene=TGGT1_216470 | organism=Toxoplasma_gondii_GT1 | gene_product=hypothetical protein | transcript_product=hypothetical protein | location=TGGT1_chrXI:6046807-6048771(-) | protein_length=501 | sequence_SO=chromosome | SO=protein_coding_gene | is_pseudo=false	1xTMT6plex [K7]; 1xTMT6plex [N-Term]; 1xPhospho [S8(100)]	TGGT1_216470-t26_1-p1 1xPhospho [S239(100)]	2	-0.12	-0.12	0.33	[R].EEESDRKSDFER.[T]	High	0.0002492	0.000126896	1	1	TGGT1_216470-t26_1-p1 [232-243]	2	2064.96	0.919	0.918	1.255	0.968	0.89	0.889	1.215	-0.05	-0.17	-0.17	0.28	1	1	1	1	1	1	1	173.1	159.1	159	217.2	178.8	3.64	11.54	13.46	2.51	12.05	168.7	177.6	146.6	172.6	144.5	174.9	213.4	221.1	194.7	164.2	High	High	High	High	High	High	High	High	High	High	High	8.712e-05	0.0003397	2.74	0.09	0.24089	NA	NA	NA	NA	NA	NA	NA	NA	NA	NA	NA	NA	NA	NA	NA	NA	NA	NA	NA	NA	NA	NA	NA	NA
NA	18441	TGGT1_235130	transmembrane protein	transcript=TGGT1_235130-t26_1 | gene=TGGT1_235130 | organism=Toxoplasma_gondii_GT1 | gene_product=Transmembrane protein [Source:UniProtKB/TrEMBL;Acc:A0A125YYR0] | transcript_product=transmembrane protein | location=TGGT1_chrX:4523427-4527219(+) | protein_length=487 | sequence_SO=chromosome | SO=protein_coding_gene | is_pseudo=false	1xTMT6plex [N-Term]; 1xPhospho [T9(100)]	TGGT1_235130-t26_1-p1 1xPhospho [T486(100)]	1	0.16	-0.12	0.01	[R].EEEQPLLFTQ.[-]	High	0.00025747	0.000126896	1	1	TGGT1_235130-t26_1-p1 [478-487]	0	1542.73	1.121	0.92	1.004	0.971	1.089	0.894	0.975	-0.04	0.12	-0.16	-0.04	1	1	1	1	1	1	1	29.5	33.1	27.1	29.6	30.4	8.86	16.63	16.3	2.01	8.71	31.4	27.7	37.2	29.4	24.2	30.5	29.2	30	28.5	32.3	High	High	High	High	High	High	High	High	High	High	High	8.712e-05	0.0003542	2.4	0.05	0.176652	1.055	1.158	0.924	0.95	1.002	1.1	0.878	0.08	0.21	-0.11	-0.07	0	0.14	-0.19	153.3	149	166.9	152.2	164.7	185.9	140.2	139	159.4	158.8
NA	18440	TGGT1_229690	putative autophagy-related protein 7 atg7	transcript=TGGT1_229690-t26_1 | gene=TGGT1_229690 | organism=Toxoplasma_gondii_GT1 | gene_product=Putative autophagy-related protein 7 atg7 [Source:UniProtKB/TrEMBL;Acc:S7V2J5] | transcript_product=putative autophagy-related protein 7 atg7 | location=TGGT1_chrVIII:377254-384402(-) | protein_length=1332 | sequence_SO=chromosome | SO=protein_coding_gene | is_pseudo=false	1xTMT6plex [K5]; 1xTMT6plex [N-Term]; 2xPhospho [T8(100); S9(100)]	TGGT1_229690-t26_1-p1 2xPhospho [T489(100); S490(100)]	2	-0.34	-0.24	-0.04	[R].EEEQKGDTSDEER.[E]	High	0.000154286	0.000126896	1	1	TGGT1_229690-t26_1-p1 [482-494]	1	2169.9	0.791	0.848	0.969	0.994	0.786	0.843	0.963	-0.01	-0.35	-0.25	-0.05	1	1	1	1	1	1	1	113	89.4	95.9	109.6	113.7	2.55	10.04	8.1	4.64	8.57	115.1	111	83.3	96	101.5	90.5	106	113.2	120.8	107	High	High	High	High	High	High	High	High	High	High	High	8.712e-05	0.0001583	2.37	-0.62	-0.899321	1.006	0.975	0.993	0.954	0.96	0.931	0.947	0.01	-0.04	-0.01	-0.07	-0.06	-0.1	-0.08	262.4	251.5	260.5	256.5	239.6	261.9	264.8	245.6	262.4	276.2
NA	18681	TGGT1_238250	ribosomal protein RPL36	transcript=TGGT1_238250-t26_1 | gene=TGGT1_238250 | organism=Toxoplasma_gondii_GT1 | gene_product=60S ribosomal protein L36 [Source:UniProtKB/TrEMBL;Acc:A0A125YHS1] | transcript_product=ribosomal protein RPL36 | location=TGGT1_chrVI:154936-156110(+) | protein_length=101 | sequence_SO=chromosome | SO=protein_coding_gene | is_pseudo=false	1xTMT6plex [N-Term]; 1xPhospho [S8(100)]	TGGT1_238250-t26_1-p1 1xPhospho [S95(100)]	2	-0.17	0.03	0.09	[R].EELQNVVSAQR.[R]	High	0.000145874	0.000126896	1	1	TGGT1_238250-t26_1-p1 [88-98]	0	1581.78	0.891	1.024	1.066	1.013	0.903	1.037	1.08	0.02	-0.15	0.05	0.11	1	1	1	1	1	1	1	17.7	15.8	18.1	18.9	17.5	2.32	12.8	33.18	6.58	4.62	17.4	18	17.3	14.4	14.3	23	19.8	18	18.1	16.9	High	High	High	High	High	High	High	High	High	High	High	8.712e-05	0.0001389	3.27	-0.05	0.0160593	0.957	0.943	0.979	0.89	0.852	0.839	0.871	-0.06	-0.09	-0.03	-0.17	-0.23	-0.25	-0.2	1248.6	1191.6	1143.4	1191.3	1054.9	1253.6	1227.3	1162	1396.7	1344.6
NA	18848	TGGT1_297730	putative transcription elongation factor 1	transcript=TGGT1_297730-t26_1 | gene=TGGT1_297730 | organism=Toxoplasma_gondii_GT1 | gene_product=Transcription elongation factor 1 homolog [Source:UniProtKB/TrEMBL;Acc:A0A125YVV4] | transcript_product=putative transcription elongation factor 1 | location=TGGT1_chrII:1935013-1936221(-) | protein_length=226 | sequence_SO=chromosome | SO=protein_coding_gene | is_pseudo=false	1xTMT6plex [N-Term]; 1xPhospho [S8(100)]	TGGT1_297730-t26_1-p1 1xPhospho [S126(100)]	1	0.07	0.46	-0.38	[R].EERPGVDSGDDLEFRR.[S]	High	0.000189791	0.000126896	1	1	TGGT1_297730-t26_1-p1 [119-134]	1	2186.01	1.052	1.38	0.771	0.919	0.966	1.268	0.708	-0.12	-0.05	0.34	-0.5	1	1	1	1	1	1	1	23.3	24.5	32.1	17.9	25.3	14.39	4.59	7.72	18.72	25.75	21	25.8	23.7	25.3	33.9	30.4	15.7	20.5	21.1	30.4	High	High	High	High	High	High	High	High	High	High	High	8.712e-05	0.0002317	2.6	0.15	0.337245	0.85	0.848	0.954	1.126	0.957	0.955	1.074	-0.23	-0.24	-0.07	0.17	-0.06	-0.07	0.1	81	77.1	75.3	60	69.4	64.8	76.5	74.3	73.2	67.3
NA	18843	TGGT1_285230	PRP38 family protein	transcript=TGGT1_285230-t26_1 | gene=TGGT1_285230 | organism=Toxoplasma_gondii_GT1 | gene_product=PRP38 family protein [Source:UniProtKB/TrEMBL;Acc:A0A125YPV8] | transcript_product=PRP38 family protein | location=TGGT1_chrV:2356663-2366520(-) | protein_length=614 | sequence_SO=chromosome | SO=protein_coding_gene | is_pseudo=false	1xTMT6plex [N-Term]; 1xPhospho [S7(100)]	TGGT1_285230-t26_1-p1 1xPhospho [S399(100)]	1	0.12	-0.03	-0.04	[R].EERPGESEGDRR.[R]	High	0.000173769	0.000126896	1	1	TGGT1_285230-t26_1-p1 [393-404]	1	1725.78	1.083	0.979	0.972	0.92	0.997	0.901	0.894	-0.12	-0.01	-0.15	-0.16	1	1	1	1	1	1	1	56.4	61.1	55.3	54.9	61.3	11.45	2.74	17.62	7.01	3.19	61.2	52	62.3	60	48.8	62.6	57.7	52.2	60	62.7	High	High	High	High	High	High	High	High	High	High	High	8.712e-05	0.0001995	3.19	0.05	0.176652	0.96	0.94	0.996	1.048	1.005	0.985	1.044	-0.06	-0.09	-0.01	0.07	0.01	-0.02	0.06	352.1	354.1	330.6	347.2	318.8	345.4	375.1	329.8	345.4	328.8
NA	18836	TGGT1_209000	HECT-domain (ubiquitin-transferase) domain-containing protein	transcript=TGGT1_209000-t26_1 | gene=TGGT1_209000 | organism=Toxoplasma_gondii_GT1 | gene_product=HECT-domain (Ubiquitin-transferase) domain-containing protein [Source:UniProtKB/TrEMBL;Acc:S7UJI8] | transcript_product=HECT-domain (ubiquitin-transferase) domain-containing protein | location=TGGT1_chrIb:956370-995183(-) | protein_length=12302 | sequence_SO=chromosome | SO=protein_coding_gene | is_pseudo=false	1xTMT6plex [K12]; 1xTMT6plex [N-Term]; 1xPhospho [S6(100)]	TGGT1_209000-t26_1-p1 1xPhospho [S8243(100)]	1	-0.14	-0.14	-0.1	[R].EEREESVEEEEK.[K]	High	0.000177524	0.000126896	1	1	TGGT1_209000-t26_1-p1 [8238-8249]	1	2059.95	0.907	0.905	0.932	0.997	0.904	0.902	0.929	-0.01	-0.15	-0.15	-0.11	1	1	1	1	1	1	1	167.6	152	151.7	156.2	168.2	6.33	7.57	13.5	2.02	6	175.3	160.3	144.1	160.4	137.9	167	154	158.5	161.2	175.5	High	High	High	High	High	High	High	High	High	High	High	8.712e-05	0.0002072	3.02	-0.38	-0.513898	1.112	1.018	1.06	1.099	1.223	1.119	1.165	0.15	0.03	0.08	0.14	0.29	0.16	0.22	184.2	230.2	248.2	211.4	201.5	218.1	223.9	212.7	198.3	177
NA	18835	TGGT1_285895	AP2 domain transcription factor AP2V-2	transcript=TGGT1_285895-t26_1 | gene=TGGT1_285895 | organism=Toxoplasma_gondii_GT1 | gene_product=AP2/ERF domain-containing protein [Source:UniProtKB/TrEMBL;Acc:S7W311] | transcript_product=AP2 domain transcription factor AP2V-2 | location=TGGT1_chrV:1998820-2010992(+) | protein_length=3450 | sequence_SO=chromosome | SO=protein_coding_gene | is_pseudo=false	1xTMT6plex [N-Term]; 1xPhospho [S12(99.5)]	TGGT1_285895-t26_1-p1 1xPhospho [S2099(99.5)]	2	0.34	0.25	0.4	[R].EEREEEGQGGGSPSR.[R]	High	0.000122311	0.000126896	1	1	TGGT1_285895-t26_1-p1 [2088-2102]	1	1912.82	1.268	1.191	1.316	0.904	1.146	1.076	1.189	-0.15	0.2	0.11	0.25	1	1	1	1	1	1	1	17.5	22.2	20.9	23.1	19.4	8.33	10.36	26.54	3.82	12.51	18.6	16.5	23.9	20.6	17.3	25.2	22.4	23.7	17.7	21.2	High	High	High	High	High	High	High	High	High	High	High	8.712e-05	8.414e-05	2.63	0.99	1.68623	NA	NA	NA	NA	NA	NA	NA	NA	NA	NA	NA	NA	NA	NA	NA	NA	NA	NA	NA	NA	NA	NA	NA	NA
NA	18828	TGGT1_261450	hypothetical protein	transcript=TGGT1_261450-t26_1 | gene=TGGT1_261450 | organism=Toxoplasma_gondii_GT1 | gene_product=hypothetical protein | transcript_product=hypothetical protein | location=TGGT1_chrVIIb:1712431-1719358(-) | protein_length=1112 | sequence_SO=chromosome | SO=protein_coding_gene | is_pseudo=false	1xTMT6plex [N-Term]; 3xPhospho [S5(100); S6(100); S8(100)]	TGGT1_261450-t26_1-p1 3xPhospho [S981(100); S982(100); S984(100)]	6	0.43	0.48	0.55	[R].EERDSSQSAVLR.[R]	High	0.000180322	0.000126896	1	1	TGGT1_261450-t26_1-p1 [977-988]	1	1845.74	1.349	1.397	1.463	0.908	1.226	1.269	1.329	-0.14	0.29	0.34	0.41	1	1	1	1	1	1	1	42.1	56.8	58.8	61.6	46.3	18.87	14.43	27.75	0.72	4.53	48.1	36.8	62.9	51.3	71.7	48.2	61.9	61.3	44.9	47.8	High	High	High	High	High	High	High	High	High	High	High	8.712e-05	0.0002128	2.83	1.46	2.44101	1.058	1.05	1.055	0.958	1.013	1.006	1.01	0.08	0.07	0.08	-0.06	0.02	0.01	0.01	514.9	486.3	549.9	509.8	535.4	516.1	537.5	518.3	528.5	516.7
NA	18827	TGGT1_261450	hypothetical protein	transcript=TGGT1_261450-t26_1 | gene=TGGT1_261450 | organism=Toxoplasma_gondii_GT1 | gene_product=hypothetical protein | transcript_product=hypothetical protein | location=TGGT1_chrVIIb:1712431-1719358(-) | protein_length=1112 | sequence_SO=chromosome | SO=protein_coding_gene | is_pseudo=false	1xTMT6plex [N-Term]; 2xPhospho [S5(100); S8(99.5)]	TGGT1_261450-t26_1-p1 2xPhospho [S981(100); S984(99.5)]	2	-0.03	0.25	-0.15	[R].EERDSSQSAVLR.[R]	High	0.000259618	0.000126896	1	1	TGGT1_261450-t26_1-p1 [977-988]	1	1765.77	0.982	1.19	0.903	0.972	0.954	1.156	0.878	-0.04	-0.07	0.21	-0.19	1	1	1	1	1	1	1	54.7	53.7	65	49.4	56.3	6.02	4.41	10.58	25.22	6.3	57	52.4	52	55.4	60.4	70.1	41.2	59.1	58.8	53.8	High	High	High	High	High	High	High	High	High	High	High	8.712e-05	0.0003574	3.21	0.07	0.208771	1.058	1.05	1.055	0.958	1.013	1.006	1.01	0.08	0.07	0.08	-0.06	0.02	0.01	0.01	514.9	486.3	549.9	509.8	535.4	516.1	537.5	518.3	528.5	516.7
NA	74227	TGGT1_291180	hypothetical protein	transcript=TGGT1_291180-t26_1 | gene=TGGT1_291180 | organism=Toxoplasma_gondii_GT1 | gene_product=hypothetical protein | transcript_product=hypothetical protein | location=TGGT1_chrIX:4004987-4034538(-) | protein_length=5394 | sequence_SO=chromosome | SO=protein_coding_gene | is_pseudo=false	1xTMT6plex [N-Term]; 1xPhospho [S/T]		1	0.58	0.61	0.48	[K].SSASFAPHTFASR.[Q]	High	0.000190066	0.000126896	1	1	TGGT1_291180-t26_1-p1 [3511-3523]	0	1674.78	1.497	1.522	1.399	0.785	1.175	1.194	1.098	-0.35	0.23	0.26	0.13	1	1	1	1	1	1	1	25.4	38	38.6	35.5	32.3	1.09	33.63	12.46	15.99	10.35	25.2	25.6	48.4	29.8	42.2	35.3	39.7	31.7	30	34.8	High	High	High	High	High	High	High	High	High	High	High	8.712e-05	0.0002318	2.56	1.67	2.77826	1.004	1.012	1.055	1.034	1.038	1.046	1.09	0.01	0.02	0.08	0.05	0.05	0.07	0.12	2647.2	2559.4	2641	2586.1	2649.9	2620.4	2709.2	2781.4	2522.1	2514.9
NA	18808	TGGT1_203950	Myb family DNA-binding domain-containing protein	transcript=TGGT1_203950-t26_1 | gene=TGGT1_203950 | organism=Toxoplasma_gondii_GT1 | gene_product=HMG box domain-containing protein [Source:UniProtKB/TrEMBL;Acc:S7UUD4] | transcript_product=Myb family DNA-binding domain-containing protein | location=TGGT1_chrVIIa:1997437-2009258(+) | protein_length=2519 | sequence_SO=chromosome | SO=protein_coding_gene | is_pseudo=false	1xTMT6plex [N-Term]; 1xPhospho [S8(100)]	TGGT1_203950-t26_1-p1 1xPhospho [S1983(100)]	2	0.25	-0.4	0.37	[R].EEQQQVESPSSGR.[F]	High	0.000199741	0.000126896	1	1	TGGT1_203950-t26_1-p1 [1976-1988]	0	1769.79	1.188	0.759	1.294	1.1	1.307	0.835	1.423	0.14	0.39	-0.26	0.51	1	1	1	1	1	1	1	12	14.2	9.1	15.5	10.9	12.53	21.45	5.66	21.86	18.04	10.9	13.1	16.6	12.2	8.7	9.4	18.1	13.2	9.6	12.4	High	High	High	High	High	High	High	High	High	High	High	8.712e-05	0.0002504	2.27	0.22	0.449661	NA	NA	NA	NA	NA	NA	NA	NA	NA	NA	NA	NA	NA	NA	NA	NA	NA	NA	NA	NA	NA	NA	NA	NA
NA	18788	TGGT1_209100	PUB domain-containing protein	transcript=TGGT1_209100-t26_1 | gene=TGGT1_209100 | organism=Toxoplasma_gondii_GT1 | gene_product=PUB domain-containing protein [Source:UniProtKB/TrEMBL;Acc:S7VS99] | transcript_product=PUB domain-containing protein | location=TGGT1_chrIb:1054806-1062365(-) | protein_length=620 | sequence_SO=chromosome | SO=protein_coding_gene | is_pseudo=false	1xTMT6plex [K16]; 1xTMT6plex [N-Term]; 3xPhospho [S7(96.4); T8(96.4); S10(96.4)]	TGGT1_209100-t26_1-p1 3xPhospho [S126(96.4); T127(96.4); S129(96.4)]	1	-0.02	-0.66	-0.88	[R].EEQASSSTGSETEAPK.[K]	High	0.000142	0.000126896	1	1	TGGT1_209100-t26_1-p1 [120-135]	0	2335.94	0.984	0.635	0.543	1.393	1.371	0.885	0.756	0.48	0.46	-0.18	-0.4	1	1	1	1	1	1	1	15.7	15.5	10	8.5	11.3	20.94	57.39	25.52	24.26	5.29	13.5	18.3	23.8	10.1	8.3	12	7.2	10.2	11.7	10.9	High	High	High	High	High	High	High	High	High	High	High	8.712e-05	0.0001296	1.85	-1.56	-2.4089	0.97	1.045	1.015	1.122	1.088	1.172	1.139	-0.04	0.06	0.02	0.17	0.12	0.23	0.19	1330.3	1344.3	1368.8	1229.3	1471.4	1327	1368.9	1346.5	1221.2	1163.1
NA	18787	TGGT1_209100	PUB domain-containing protein	transcript=TGGT1_209100-t26_1 | gene=TGGT1_209100 | organism=Toxoplasma_gondii_GT1 | gene_product=PUB domain-containing protein [Source:UniProtKB/TrEMBL;Acc:S7VS99] | transcript_product=PUB domain-containing protein | location=TGGT1_chrIb:1054806-1062365(-) | protein_length=620 | sequence_SO=chromosome | SO=protein_coding_gene | is_pseudo=false	1xTMT6plex [K16]; 1xTMT6plex [N-Term]; 2xPhospho [T8(98); S10(98)]	TGGT1_209100-t26_1-p1 2xPhospho [T127(98); S129(98)]	1	-0.06	-0.59	0.15	[R].EEQASSSTGSETEAPK.[K]	High	0.000173983	0.000126896	1	1	TGGT1_209100-t26_1-p1 [120-135]	0	2255.97	0.957	0.663	1.108	1.201	1.149	0.796	1.331	0.26	0.2	-0.33	0.41	1	1	1	1	1	1	1	12	11.5	8	13.3	10	10.11	35.22	51.71	18.18	13.73	11.2	12.9	14.8	8.9	5.4	11.7	15.1	11.7	11	9.1	High	High	High	High	High	High	High	High	High	High	High	8.712e-05	0.0001999	2.16	-0.5	-0.706609	0.97	1.045	1.015	1.122	1.088	1.172	1.139	-0.04	0.06	0.02	0.17	0.12	0.23	0.19	1330.3	1344.3	1368.8	1229.3	1471.4	1327	1368.9	1346.5	1221.2	1163.1
NA	74235	TGGT1_319720	hypothetical protein	transcript=TGGT1_319720-t26_1 | gene=TGGT1_319720 | organism=Toxoplasma_gondii_GT1 | gene_product=hypothetical protein | transcript_product=hypothetical protein | location=TGGT1_chrIV:705048-710510(-) | protein_length=1139 | sequence_SO=chromosome | SO=protein_coding_gene | is_pseudo=false	1xTMT6plex [K14]; 1xTMT6plex [N-Term]; 2xPhospho [S10(100); T11(100)]	TGGT1_319720-t26_1-p1 2xPhospho [S707(100); T708(100)]	1	0.15	-0.45	0.51	[R].SSASISSPSSTPQK.[S]	High	0.000183001	0.000126896	1	1	TGGT1_319720-t26_1-p1 [698-711]	0	1981.93	1.113	0.734	1.427	0.981	1.092	0.72	1.4	-0.03	0.13	-0.47	0.49	1	1	1	1	1	1	1	18	20	13.2	25.6	18.3	32.93	4.8	7.69	10.49	20.93	14.2	22.8	20.7	19.3	12.5	13.9	23.8	27.6	21.2	15.8	High	High	High	High	High	High	High	High	High	High	High	8.712e-05	0.0002182	2.9	0.21	0.433601	1.042	1.062	1.226	0.99	1.032	1.051	1.214	0.06	0.09	0.29	-0.01	0.05	0.07	0.28	198.2	210.2	217.2	208.4	227.2	206.7	258.2	242.4	212.6	199.8
NA	74238	TGGT1_255300	hypothetical protein	transcript=TGGT1_255300-t26_1 | gene=TGGT1_255300 | organism=Toxoplasma_gondii_GT1 | gene_product=hypothetical protein | transcript_product=hypothetical protein | location=TGGT1_chrVIIb:4824891-4834235(+) | protein_length=2496 | sequence_SO=chromosome | SO=protein_coding_gene | is_pseudo=false	1xTMT6plex [N-Term]; 1xPhospho [S4(100)]	TGGT1_255300-t26_1-p1 1xPhospho [S1046(100)]	1	0.04	0.04	0.04	[R].SSASMEGDSSR.[S]	High	0.0002618	0.000126896	1	1	TGGT1_255300-t26_1-p1 [1043-1053]	0	1422.58	1.028	1.029	1.028	0.858	0.882	0.883	0.882	-0.22	-0.18	-0.18	-0.18	1	1	1	1	1	1	1	66.4	68.3	68.3	68.3	77.4	8.4	7.82	11.8	10.79	5.19	70.5	62.6	64.6	72.2	62.9	74.3	63.3	73.7	74.6	80.3	High	High	High	High	High	High	High	High	High	High	High	8.712e-05	0.0003614	2.74	0.12	0.289067	0.937	0.949	0.963	1.021	0.957	0.969	0.983	-0.09	-0.08	-0.05	0.03	-0.06	-0.05	-0.03	512.6	483.5	460.6	472.9	482.2	463	474.9	483.7	507.8	468.4
NA	18757	TGGT1_244690	hypothetical protein	transcript=TGGT1_244690-t26_1 | gene=TGGT1_244690 | organism=Toxoplasma_gondii_GT1 | gene_product=hypothetical protein | transcript_product=hypothetical protein | location=TGGT1_chrVI:3366510-3368381(+) | protein_length=623 | sequence_SO=chromosome | SO=protein_coding_gene | is_pseudo=false	1xTMT6plex [N-Term]; 1xPhospho [T9(99.6)]	TGGT1_244690-t26_1-p1 1xPhospho [T333(99.6)]	1	0.08	0.02	-0.16	[R].EEPESLPRTPSSR.[S]	High	0.000127218	0.000126896	1	1	TGGT1_244690-t26_1-p1 [325-337]	1	1793.86	1.057	1.016	0.893	1.106	1.169	1.125	0.988	0.15	0.23	0.17	-0.02	1	1	1	1	1	1	1	95.2	100.6	96.8	85	86.1	10.94	5.34	4.93	3	6.21	88.1	102.9	96.9	104.5	100.2	93.5	83.3	86.9	89.9	82.4	High	High	High	High	High	High	High	High	High	High	High	8.712e-05	9.446e-05	2.99	-0.06	0	1.035	0.958	0.896	1.033	1.069	0.989	0.926	0.05	-0.06	-0.16	0.05	0.1	-0.02	-0.11	1704.4	1731	1762.5	1792.6	1640.1	1650.9	1585.4	1494.3	1634.7	1691.8
NA	18747	TGGT1_310850	MYND finger domain-containing protein	transcript=TGGT1_310850-t26_1 | gene=TGGT1_310850 | organism=Toxoplasma_gondii_GT1 | gene_product=MYND-type domain-containing protein [Source:UniProtKB/TrEMBL;Acc:S7W257] | transcript_product=MYND finger domain-containing protein | location=TGGT1_chrXI:1589279-1592505(+) | protein_length=253 | sequence_SO=chromosome | SO=protein_coding_gene | is_pseudo=false	1xTMT6plex [N-Term]; 1xPhospho [S11(100)]	TGGT1_310850-t26_1-p1 1xPhospho [S219(100)]	1	0.39	-0.02	-0.13	[K].EEPAASPENPSPMR.[L]	High	0.000213217	0.000126896	1	1	TGGT1_310850-t26_1-p1 [209-222]	0	1820.81	1.311	0.988	0.915	1.172	1.537	1.158	1.073	0.23	0.62	0.21	0.1	1	1	1	1	1	1	1	16.6	21.7	16.4	15.2	14.1	12.1	0.42	9.06	21.29	8.85	18.1	15.2	21.7	21.8	17.5	15.4	13	17.7	13.3	15.1	High	High	High	High	High	High	High	High	High	High	High	8.712e-05	0.0002756	2.71	0.24	0.481779	0.973	1.104	1.079	0.999	0.973	1.103	1.078	-0.04	0.14	0.11	0	-0.04	0.14	0.11	545.7	470.2	490.8	495.3	548.1	570.9	542.5	550.7	519.9	494.3
NA	18732	TGGT1_309570	DEAD/DEAH box helicase domain-containing protein	transcript=TGGT1_309570-t26_1 | gene=TGGT1_309570 | organism=Toxoplasma_gondii_GT1 | gene_product=DEAD/DEAH box helicase domain-containing protein [Source:UniProtKB/TrEMBL;Acc:S7USV3] | transcript_product=DEAD/DEAH box helicase domain-containing protein | location=TGGT1_chrXI:692622-695126(-) | protein_length=834 | sequence_SO=chromosome | SO=protein_coding_gene | is_pseudo=false	1xTMT6plex [K31]; 1xTMT6plex [N-Term]; 1xPhospho [S/Y]		1	-0.17	-0.67	0.2	[K].EENGEQDGDSDAESGRPASDSGLLSDYNLSK.[T]	High	0.000255881	0.000126896	1	1	TGGT1_309570-t26_1-p1 [94-124]	0	3780.68	0.891	0.627	1.145	1.037	0.924	0.65	1.187	0.05	-0.11	-0.62	0.25	1	1	1	1	1	1	1	11.8	10.5	7.4	13.5	11.4	11.38	8.03	65.13	13.43	6.9	10.9	12.8	10	11.2	12.2	4.5	14.9	12.3	12	10.9	High	High	High	High	High	High	High	High	High	High	High	8.712e-05	0.000351	2.08	-0.64	-0.93144	0.925	0.939	0.996	0.996	0.921	0.935	0.992	-0.11	-0.09	-0.01	-0.01	-0.12	-0.1	-0.01	669.3	628.1	621.1	579.4	608.5	609.1	658	634	687	616.9
NA	74256	TGGT1_217510	hypothetical protein	transcript=TGGT1_217510-t26_1 | gene=TGGT1_217510 | organism=Toxoplasma_gondii_GT1 | gene_product=hypothetical protein | transcript_product=hypothetical protein | location=TGGT1_chrXII:1824650-1826480(+) | protein_length=380 | sequence_SO=chromosome | SO=protein_coding_gene | is_pseudo=false	1xTMT6plex [N-Term]; 1xPhospho [T9(100)]	TGGT1_217510-t26_1-p1 1xPhospho [T68(100)]	1	0.32	-0.43	-0.85	[R].SSASSARDTPR.[K]	High	0.000205552	0.000126896	1	1	TGGT1_217510-t26_1-p1 [60-70]	1	1443.68	1.252	0.744	0.553	1.108	1.387	0.824	0.613	0.15	0.47	-0.28	-0.71	1	1	1	1	1	1	1	33.6	42.1	25	18.6	30.4	8.82	0.22	0.77	23.46	40.46	31.6	35.8	42.2	42.1	25.2	24.9	15.8	22	22.6	40.8	High	High	High	High	High	High	High	High	High	High	High	8.712e-05	0.0002615	2.71	-0.96	-1.44534	1.001	0.991	0.881	1.148	1.15	1.138	1.012	0	-0.01	-0.18	0.2	0.2	0.19	0.02	911.5	922.6	935.7	901.4	929.1	888.8	786.1	830.9	767.7	830.4
NA	74259	TGGT1_213790	hypothetical protein	transcript=TGGT1_213790-t26_1 | gene=TGGT1_213790 | organism=Toxoplasma_gondii_GT1 | gene_product=hypothetical protein | transcript_product=hypothetical protein | location=TGGT1_chrV:1195757-1209601(+) | protein_length=1774 | sequence_SO=chromosome | SO=protein_coding_gene | is_pseudo=false	1xTMT6plex [N-Term]; 1xPhospho [S]		2	0.08	-0.52	-0.12	[R].SSASSDESSPR.[V]	High	0.000216167	0.000126896	1	1	TGGT1_213790-t26_1-p1 [410-420]	0	1418.6	1.06	0.699	0.917	1.011	1.072	0.707	0.928	0.02	0.1	-0.5	-0.11	1	1	1	1	1	1	1	26.2	27.7	18.3	24	25.9	17.44	8.51	20.58	18.01	0.45	23.1	29.6	26.1	29.5	15.8	21.2	21.1	27.3	25.9	25.8	High	High	High	High	High	High	High	High	High	High	High	8.712e-05	0.000281	2.74	-0.56	-0.802965	0.989	1.031	1.224	0.91	0.9	0.938	1.113	-0.02	0.04	0.29	-0.14	-0.15	-0.09	0.15	420.9	418.4	420	410.2	420	445.7	522.9	504.7	443.8	479.7
NA	18880	TGGT1_255510	ankyrin repeat-containing protein	transcript=TGGT1_255510-t26_1 | gene=TGGT1_255510 | organism=Toxoplasma_gondii_GT1 | gene_product=ANK_REP_REGION domain-containing protein [Source:UniProtKB/TrEMBL;Acc:S7WI90] | transcript_product=ankyrin repeat-containing protein | location=TGGT1_chrVIIb:4684756-4690252(-) | protein_length=1158 | sequence_SO=chromosome | SO=protein_coding_gene | is_pseudo=false	1xTMT6plex [N-Term]; 1xPhospho [S3(100)]	TGGT1_255510-t26_1-p1 1xPhospho [S1031(100)]	2	0.09	-0.02	0.36	[R].EESDAQAASR.[K]	High	0.000123051	0.000126896	1	1	TGGT1_255510-t26_1-p1 [1029-1038]	0	1372.59	1.067	0.983	1.285	0.85	0.907	0.836	1.092	-0.23	-0.14	-0.26	0.13	1	1	1	1	1	1	1	161.8	172.7	159.2	208	190.5	10.55	6.4	9.72	8.47	18.3	174.4	150.2	165.1	180.7	170.5	148.6	220.8	195.9	216.9	167.2	High	High	High	High	High	High	High	High	High	High	High	8.712e-05	8.548e-05	3.67	0.43	0.786906	1.05	1.018	1.191	0.836	0.878	0.85	0.995	0.07	0.03	0.25	-0.26	-0.19	-0.23	-0.01	332.4	292.4	352.5	304.1	319.6	314.9	394.9	349.3	411.6	338.2
NA	18439	TGGT1_229690	putative autophagy-related protein 7 atg7	transcript=TGGT1_229690-t26_1 | gene=TGGT1_229690 | organism=Toxoplasma_gondii_GT1 | gene_product=Putative autophagy-related protein 7 atg7 [Source:UniProtKB/TrEMBL;Acc:S7V2J5] | transcript_product=putative autophagy-related protein 7 atg7 | location=TGGT1_chrVIII:377254-384402(-) | protein_length=1332 | sequence_SO=chromosome | SO=protein_coding_gene | is_pseudo=false	1xTMT6plex [K5]; 1xTMT6plex [N-Term]; 1xPhospho [T/S]		2	-0.24	-0.2	0.06	[R].EEEQKGDTSDEER.[E]	High	0.000164186	0.000126896	1	1	TGGT1_229690-t26_1-p1 [482-494]	1	2089.93	0.844	0.871	1.041	0.934	0.788	0.813	0.972	-0.1	-0.34	-0.3	-0.04	1	1	1	1	1	1	1	79.3	66.9	69	82.6	84.9	2.18	24.03	20.94	6.25	7.83	78.1	80.5	56.4	79.4	59.5	80.1	79	86.3	80.3	89.7	High	High	High	High	High	High	High	High	High	High	High	8.712e-05	0.0001797	2.25	-0.38	-0.513898	1.006	0.975	0.993	0.954	0.96	0.931	0.947	0.01	-0.04	-0.01	-0.07	-0.06	-0.1	-0.08	262.4	251.5	260.5	256.5	239.6	261.9	264.8	245.6	262.4	276.2
NA	74525	TGGT1_228395	hypothetical protein	transcript=TGGT1_228395-t26_1 | gene=TGGT1_228395 | organism=Toxoplasma_gondii_GT1 | gene_product=RICTOR_N domain-containing protein [Source:UniProtKB/TrEMBL;Acc:S7WDB8] | transcript_product=hypothetical protein | location=TGGT1_chrX:254692-261582(+) | protein_length=2072 | sequence_SO=chromosome | SO=protein_coding_gene | is_pseudo=false	1xTMT6plex [K11]; 1xTMT6plex [N-Term]; 1xPhospho [S7(99.7)]	TGGT1_228395-t26_1-p1 1xPhospho [S20(99.7)]	1	0.16	0.23	0.85	[R].SSEALSSEETK.[H]	High	0.000144315	0.000126896	1	1	TGGT1_228395-t26_1-p1 [14-24]	0	1705.83	1.116	1.172	1.807	1.081	1.206	1.267	1.954	0.11	0.27	0.34	0.97	1	1	0.429739	1	1	1	0.25279	68.6	76.6	80.4	124	63.5	0.53	5.26	10.19	16.12	3.46	68.3	68.9	73.8	79.5	74.8	86.4	139	110.6	61.9	65	High	High	High	High	High	High	High	High	High	High	High	8.712e-05	0.0001352	3.22	1.24	2.08771	NA	NA	NA	NA	NA	NA	NA	NA	NA	NA	NA	NA	NA	NA	NA	NA	NA	NA	NA	NA	NA	NA	NA	NA
NA	18174	TGGT1_240700	ubiquitin family protein	transcript=TGGT1_240700-t26_1 | gene=TGGT1_240700 | organism=Toxoplasma_gondii_GT1 | gene_product=Ubiquitin family protein [Source:UniProtKB/TrEMBL;Acc:S7W6P9] | transcript_product=ubiquitin family protein | location=TGGT1_chrVI:1363828-1370067(+) | protein_length=607 | sequence_SO=chromosome | SO=protein_coding_gene | is_pseudo=false	1xTMT6plex [K9]; 1xTMT6plex [N-Term]; 1xPhospho [S4(100)]	TGGT1_240700-t26_1-p1 1xPhospho [S61(100)]	2	-0.13	-0.11	0.33	[R].EEASEDESKER.[G]	High	0.000146102	0.000126896	1	1	TGGT1_240700-t26_1-p1 [58-68]	1	1846.85	0.914	0.929	1.257	0.963	0.88	0.895	1.21	-0.05	-0.18	-0.16	0.28	1	1	1	1	1	1	1	320.8	293.1	298.2	403.1	333.1	0.71	5.64	6.49	10.35	11.42	322.4	319.2	281.6	305	312.2	284.8	433.8	374.6	361.1	307.2	High	High	High	High	High	High	High	High	High	High	High	8.712e-05	0.0001394	4.03	0.09	0.24089	0.858	0.889	0.901	0.944	0.81	0.839	0.851	-0.22	-0.17	-0.15	-0.08	-0.3	-0.25	-0.23	23.3	22.1	15.8	24	26.2	15.5	19	22.1	25.7	22.5
NA	18165	TGGT1_319860	DNA polymerase family B protein	transcript=TGGT1_319860-t26_1 | gene=TGGT1_319860 | organism=Toxoplasma_gondii_GT1 | gene_product=DUF1744 domain-containing protein [Source:UniProtKB/TrEMBL;Acc:S7UJD6] | transcript_product=DNA polymerase family B protein | location=TGGT1_chrIV:664465-687205(-) | protein_length=2972 | sequence_SO=chromosome | SO=protein_coding_gene | is_pseudo=false	2xTMT6plex [K21; K22]; 1xTMT6plex [N-Term]; 2xPhospho [T9(100); S11(100)]	TGGT1_319860-t26_1-p1 2xPhospho [T963(100); S965(100)]	2	0.07	-0.23	-0.01	[K].EEAREDEDTESEEEWDEEGAKK.[K]	High	0.000335458	0.000126896	1	1	TGGT1_319860-t26_1-p1 [955-976]	2	3487.49	1.052	0.854	0.992	0.883	0.929	0.754	0.876	-0.18	-0.11	-0.41	-0.19	1	1	1	1	1	1	1	26.2	27.6	22.4	26	29.7	12.75	17.97	6.47	5.12	0.03	24	28.7	24.3	31.3	23.4	21.4	27	25.1	29.7	29.7	High	High	High	High	High	High	High	High	High	High	High	8.712e-05	0.0004791	2.76	-0.17	-0.176652	0.899	1.123	1.149	1.186	1.066	1.332	1.362	-0.15	0.17	0.2	0.25	0.09	0.41	0.45	20.2	23.6	18	21.4	20.5	29.3	24.6	25.6	16.8	20.2
NA	18160	TGGT1_202430	hypothetical protein	transcript=TGGT1_202430-t26_1 | gene=TGGT1_202430 | organism=Toxoplasma_gondii_GT1 | gene_product=hypothetical protein | transcript_product=hypothetical protein | location=TGGT1_chrVIIa:3230008-3232751(-) | protein_length=555 | sequence_SO=chromosome | SO=protein_coding_gene | is_pseudo=false	1xTMT6plex [N-Term]; 1xPhospho [S5(100)]	TGGT1_202430-t26_1-p1 1xPhospho [S117(100)]	1	-0.2	0.02	1.24	[K].EEAPSELDEER.[S]	High	0.000167316	0.000126896	1	1	TGGT1_202430-t26_1-p1 [113-123]	0	1612.69	0.87	1.017	2.368	1.137	0.989	1.155	2.692	0.18	-0.02	0.21	1.43	1	1	0.457748	1	1	1	0.268797	120.7	105	122.7	285.7	106.2	10.92	17.36	12.52	4.28	19.53	130.4	111.7	118.8	92.8	134.1	112.2	294.5	277.2	122	92.4	High	High	High	High	High	High	High	High	High	High	High	8.712e-05	0.0001862	3.18	1.06	1.79864	NA	NA	NA	NA	NA	NA	NA	NA	NA	NA	NA	NA	NA	NA	NA	NA	NA	NA	NA	NA	NA	NA	NA	NA
NA	18148	TGGT1_234900	PHD-finger domain-containing protein	transcript=TGGT1_234900-t26_1 | gene=TGGT1_234900 | organism=Toxoplasma_gondii_GT1 | gene_product=PHD-finger domain-containing protein [Source:UniProtKB/TrEMBL;Acc:S7UVJ2] | transcript_product=PHD-finger domain-containing protein | location=TGGT1_chrX:4428067-4444742(+) | protein_length=4608 | sequence_SO=chromosome | SO=protein_coding_gene | is_pseudo=false	2xTMT6plex [K13; K16]; 1xTMT6plex [N-Term]; 2xPhospho [S8(100); T11(100)]	TGGT1_234900-t26_1-p1 2xPhospho [S3880(100); T3883(100)]	2	-0.17	0.02	0.14	[R].EEALGYESGGTEKLDK.[D]	High	0.000125539	0.000126896	1	1	TGGT1_234900-t26_1-p1 [3873-3888]	1	2573.24	0.888	1.017	1.1	1.007	0.895	1.024	1.108	0.01	-0.16	0.03	0.15	1	1	1	1	1	1	1	86.2	76.6	87.7	94.9	85.6	1.31	7.61	3.46	11.18	20.02	85.4	87	80.9	72.6	85.6	89.9	102.7	87.6	98.8	74.3	High	High	High	High	High	High	High	High	High	High	High	8.712e-05	9.077e-05	3.08	-0.01	0.0802965	0.996	1.14	1.01	1.144	1.139	1.304	1.155	-0.01	0.19	0.01	0.19	0.19	0.38	0.21	139.5	158	151.8	144.1	174.5	164.2	141.3	159	124.5	135.4
NA	74771	TGGT1_243430	OTU family cysteine protease	transcript=TGGT1_243430-t26_1 | gene=TGGT1_243430 | organism=Toxoplasma_gondii_GT1 | gene_product=OTU domain-containing protein [Source:UniProtKB/TrEMBL;Acc:S7UED7] | transcript_product=OTU family cysteine protease | location=TGGT1_chrVI:2539114-2545055(-) | protein_length=1395 | sequence_SO=chromosome | SO=protein_coding_gene | is_pseudo=false	1xTMT6plex [K15]; 1xTMT6plex [N-Term]; 2xPhospho [S5(99); T6(99)]	TGGT1_243430-t26_1-p1 2xPhospho [S359(99); T360(99)]	2	-0.13	0.14	-0.15	[K].SSGASTPHAIDESGK.[G]	High	0.000131333	0.000126896	1	1	TGGT1_243430-t26_1-p1 [355-369]	0	2061.93	0.916	1.101	0.9	1.324	1.212	1.457	1.192	0.4	0.28	0.54	0.25	1	1	1	1	1	1	1	24.1	22.1	26.6	21.7	18.2	4.35	6.2	21.01	5.67	14.28	23.4	24.9	23.1	21.1	30.8	22.9	22.6	20.9	16.5	20.2	High	High	High	High	High	High	High	High	High	High	High	8.712e-05	0.0001039	3.23	-0.14	-0.128474	NA	NA	NA	NA	NA	NA	NA	NA	NA	NA	NA	NA	NA	NA	NA	NA	NA	NA	NA	NA	NA	NA	NA	NA
NA	74784	TGGT1_201150	heavy metal translocating P-type ATPase subfamily protein	transcript=TGGT1_201150-t26_1 | gene=TGGT1_201150 | organism=Toxoplasma_gondii_GT1 | gene_product=Heavy metal translocating P-type ATPase subfamily protein [Source:UniProtKB/TrEMBL;Acc:S7WB84] | transcript_product=heavy metal translocating P-type ATPase subfamily protein | location=TGGT1_chrVIIa:3895489-3905933(+) | protein_length=1965 | sequence_SO=chromosome | SO=protein_coding_gene | is_pseudo=false	1xTMT6plex [K15]; 1xTMT6plex [N-Term]; 2xPhospho [S10(99.7); T/S]	TGGT1_201150-t26_1-p1 2xPhospho [S988(99.7); T/S]	2	-0.09	-0.42	-0.31	[R].SSGDGVGRDSVTSEK.[A]	High	0.000120739	0.000126896	1	1	TGGT1_201150-t26_1-p1 [979-993]	1	2098.95	0.943	0.749	0.804	1.04	0.98	0.779	0.836	0.06	-0.03	-0.36	-0.26	1	1	1	1	1	1	1	274.2	258.5	205.3	220.4	263.7	8.51	6.46	8.5	0.3	8.55	291.2	258.1	270.6	246.9	218	193.3	219.9	220.9	280.1	248.2	High	High	High	High	High	High	High	High	High	High	High	8.712e-05	8.116e-05	3.09	-0.82	-1.22051	0.97	1.103	1.45	0.941	0.913	1.038	1.365	-0.04	0.14	0.54	-0.09	-0.13	0.05	0.45	373.8	309.8	345.8	315	441.3	319.3	533.4	456.8	392.3	333.3
NA	18139	TGGT1_315080	hypothetical protein	transcript=TGGT1_315080-t26_1 | gene=TGGT1_315080 | organism=Toxoplasma_gondii_GT1 | gene_product=hypothetical protein | transcript_product=hypothetical protein | location=TGGT1_chrXI:4404182-4413427(+) | protein_length=1517 | sequence_SO=chromosome | SO=protein_coding_gene | is_pseudo=false	1xTMT6plex [N-Term]; 1xPhospho [S5(100)]	TGGT1_315080-t26_1-p1 1xPhospho [S30(100)]	2	0.03	0.1	-0.59	[R].EEAGSGEFPR.[E]	High	0.000253789	0.000126896	1	1	TGGT1_315080-t26_1-p1 [26-35]	0	1387.61	1.02	1.073	0.665	0.922	0.94	0.99	0.613	-0.12	-0.09	-0.02	-0.71	1	1	0.483401	1	1	1	0.268797	469.1	478.4	503.5	312.1	508.8	0.09	13.7	3.36	6.43	0.76	468.8	469.4	434.1	527.3	515.6	491.7	298.2	326.6	511.5	506	High	High	High	High	High	High	High	High	High	High	High	8.712e-05	0.0003472	3.06	-0.46	-0.642372	0.968	0.974	1.064	1.072	1.038	1.044	1.141	-0.05	-0.04	0.09	0.1	0.05	0.06	0.19	255.2	279.4	256.4	260.4	262.2	257.8	267.7	301.6	243.5	254.6
NA	18138	TGGT1_210360	DEAD (Asp-Glu-Ala-Asp) box polypeptide 41 family protein	transcript=TGGT1_210360-t26_1 | gene=TGGT1_210360 | organism=Toxoplasma_gondii_GT1 | gene_product=DEAD (Asp-Glu-Ala-Asp) box polypeptide 41 family protein [Source:UniProtKB/TrEMBL;Acc:S7UPR4] | transcript_product=DEAD (Asp-Glu-Ala-Asp) box polypeptide 41 family protein | location=TGGT1_chrIX:4638505-4645559(-) | protein_length=657 | sequence_SO=chromosome | SO=protein_coding_gene | is_pseudo=false	2xTMT6plex [K14; K15]; 1xTMT6plex [N-Term]; 1xPhospho [S7(100)]	TGGT1_210360-t26_1-p1 1xPhospho [S85(100)]	4	-0.07	-0.12	-0.07	[R].EEAGRASEDEEDEKK.[K]	High	0.000154144	0.000126896	1	1	TGGT1_210360-t26_1-p1 [79-93]	2	2489.2	0.951	0.918	0.955	0.967	0.919	0.888	0.924	-0.05	-0.12	-0.17	-0.11	1	1	1	1	1	1	1	542.9	516.1	498.6	518.7	561.7	2.34	11.91	7.69	9.4	4.04	552	534	474.3	561.5	472.2	526.5	485.3	554.4	545.8	578	High	High	High	High	High	High	High	High	High	High	High	8.712e-05	0.0001577	2.17	-0.26	-0.321186	0.934	0.988	0.855	1.122	1.047	1.108	0.959	-0.1	-0.02	-0.23	0.17	0.07	0.15	-0.06	159.4	181.6	157.5	160.1	155.2	181.9	140.3	150.9	149.2	154.1
NA	18116	TGGT1_293000	3'5'-cyclic nucleotide phosphodiesterase domain-containing protein	transcript=TGGT1_293000-t26_1 | gene=TGGT1_293000 | organism=Toxoplasma_gondii_GT1 | gene_product=Phosphodiesterase [Source:UniProtKB/TrEMBL;Acc:S7UHU3] | transcript_product=3'5'-cyclic nucleotide phosphodiesterase domain-containing protein | location=TGGT1_chrIa:58977-74026(+) | protein_length=2238 | sequence_SO=chromosome | SO=protein_coding_gene | is_pseudo=false	1xTMT6plex [K9]; 1xTMT6plex [N-Term]; 1xPhospho [S6(100)]	TGGT1_293000-t26_1-p1 1xPhospho [S53(100)]	1	-0.09	-0.06	0.21	[R].EEAAVSPTK.[N]	High	0.00029278	0.000126896	1	1	TGGT1_293000-t26_1-p1 [48-56]	0	1469.77	0.938	0.956	1.155	0.979	0.919	0.936	1.131	-0.03	-0.12	-0.09	0.18	1	1	1	1	1	1	1	29.2	27.4	27.9	33.7	29.8	10.35	11.94	28.88	11.73	3.95	27.1	31.4	25.2	29.8	34.3	22.7	31	36.6	30.6	29	High	High	High	High	High	High	High	High	High	High	High	8.712e-05	0.0004124	2.69	0.06	0.192712	1.055	1.116	1.396	0.995	1.05	1.11	1.389	0.08	0.16	0.48	-0.01	0.07	0.15	0.47	331.2	333.2	364.3	337.4	406.9	337.5	486.2	442.3	346	322.2
NA	74810	TGGT1_246600	ABC1 family protein	transcript=TGGT1_246600-t26_1 | gene=TGGT1_246600 | organism=Toxoplasma_gondii_GT1 | gene_product=ABC1 family protein [Source:UniProtKB/TrEMBL;Acc:S7V0T4] | transcript_product=ABC1 family protein | location=TGGT1_chrXII:2806257-2812250(+) | protein_length=1900 | sequence_SO=chromosome | SO=protein_coding_gene | is_pseudo=false	1xTMT6plex [N-Term]; 2xPhospho [S1(100); S7(100)]	TGGT1_246600-t26_1-p1 2xPhospho [S1439(100); S1445(100)]	2	0.01	0.57	0.63	[R].SSGEVDSDGVSPR.[E]	High	0.000213581	0.000126896	1	1	TGGT1_246600-t26_1-p1 [1439-1451]	0	1680.67	1.004	1.485	1.548	0.971	0.976	1.443	1.503	-0.04	-0.04	0.53	0.59	1	1	1	1	1	1	1	29.8	29.9	44.2	46.1	30.7	9.78	21.21	25.13	3.58	1.01	31.9	27.8	34.8	25.7	36.9	52.9	44.9	47.3	30.9	30.4	High	High	High	High	High	High	High	High	High	High	High	8.712e-05	0.0002762	2.82	1.21	2.03953	1.035	1.036	0.994	1.274	1.318	1.32	1.265	0.05	0.05	-0.01	0.35	0.4	0.4	0.34	100	115.4	119.4	103.6	115.9	106.9	111.5	102.2	86.9	81.9
NA	18090	TGGT1_258450	hypothetical protein	transcript=TGGT1_258450-t26_1 | gene=TGGT1_258450 | organism=Toxoplasma_gondii_GT1 | gene_product=hypothetical protein | transcript_product=hypothetical protein | location=TGGT1_chrVIIb:3379052-3388632(+) | protein_length=2344 | sequence_SO=chromosome | SO=protein_coding_gene | is_pseudo=false	1xTMT6plex [N-Term]; 1xPhospho [S4(100)]	TGGT1_258450-t26_1-p1 1xPhospho [S1457(100)]	4	-0.14	0.1	0.02	[R].EDVSPEFSQGPR.[R]	High	0.000149213	0.000126896	1	1	TGGT1_258450-t26_1-p1 [1454-1465]	0	1656.75	0.91	1.074	1.016	0.982	0.894	1.055	0.998	-0.03	-0.16	0.08	0	1	1	1	1	1	1	1	54.3	49.4	58.3	55.2	55.3	7.35	20.1	38.09	2.03	7.55	51.5	57.2	42.8	57	44.2	76.8	56	54.4	52.4	58.3	High	High	High	High	High	High	High	High	High	High	High	8.712e-05	0.0001467	2.64	-0.02	0.0642372	NA	NA	NA	NA	NA	NA	NA	NA	NA	NA	NA	NA	NA	NA	NA	NA	NA	NA	NA	NA	NA	NA	NA	NA
NA	74824	TGGT1_241850	hypothetical protein	transcript=TGGT1_241850-t26_1 | gene=TGGT1_241850 | organism=Toxoplasma_gondii_GT1 | gene_product=hypothetical protein | transcript_product=hypothetical protein | location=TGGT1_chrVI:1682623-1698702(-) | protein_length=4534 | sequence_SO=chromosome | SO=protein_coding_gene | is_pseudo=false	1xTMT6plex [K14]; 1xTMT6plex [N-Term]; 1xPhospho [S1(99.7)]	TGGT1_241850-t26_1-p1 1xPhospho [S1993(99.7)]	1	-0.18	-1.01	-1.07	[R].SSGGGLSLGDEGPK.[A]	High	0.000125976	0.000126896	1	1	TGGT1_241850-t26_1-p1 [1993-2006]	0	1798.9	0.881	0.495	0.478	1.296	1.142	0.641	0.619	0.37	0.19	-0.64	-0.69	1	1	1	1	1	1	1	19.9	17.5	9.8	9.5	15.3	9.62	17.2	50.58	8.91	1.63	21.3	18.6	19.8	15.5	6.8	14.3	8.9	10.1	15.5	15.2	High	High	High	High	High	High	High	High	High	High	High	8.712e-05	9.169e-05	2.93	-2.26	-3.53305	1.053	1.184	1.215	0.952	1.002	1.127	1.156	0.07	0.24	0.28	-0.07	0	0.17	0.21	301	296.7	317.6	311.7	358.4	349.6	355.4	370.8	300.5	328
NA	74832	TGGT1_359320	hypothetical protein	transcript=TGGT1_359320-t26_1 | gene=TGGT1_359320 | organism=Toxoplasma_gondii_GT1 | gene_product=hypothetical protein | transcript_product=hypothetical protein | location=TGGT1_chrVI:2532174-2533202(+) | protein_length=342 | sequence_SO=chromosome | SO=protein_coding_gene | is_pseudo=false	1xTMT6plex [N-Term]; 1xPhospho [S1(100)]	TGGT1_359320-t26_1-p1 1xPhospho [S40(100)]	2	-0.02	0.04	-0.12	[K].SSGGNSLR.[V]	High	0.000211062	0.000126896	1	1	TGGT1_359320-t26_1-p1 [40-47]	0	1086.51	0.987	1.028	0.921	1.011	0.998	1.04	0.931	0.02	0	0.06	-0.1	1	1	1	1	1	1	1	368.6	363.7	378.9	339.3	364.4	11.95	5.58	8.17	0.15	1.38	338.7	401.2	378.4	349.6	401.4	357.6	338.9	339.7	360.9	368	High	High	High	High	High	High	High	High	High	High	High	8.712e-05	0.0002715	3.12	-0.1	-0.0642372	NA	NA	NA	NA	NA	NA	NA	NA	NA	NA	NA	NA	NA	NA	NA	NA	NA	NA	NA	NA	NA	NA	NA	NA
NA	18048	TGGT1_230000	hypothetical protein	transcript=TGGT1_230000-t26_1 | gene=TGGT1_230000 | organism=Toxoplasma_gondii_GT1 | gene_product=Rav1p_C domain-containing protein [Source:UniProtKB/TrEMBL;Acc:S7V2G5] | transcript_product=hypothetical protein | location=TGGT1_chrVIII:503141-526922(-) | protein_length=6668 | sequence_SO=chromosome | SO=protein_coding_gene | is_pseudo=false	1xTMT6plex [N-Term]; 2xPhospho [S10(100); S16(100)]	TGGT1_230000-t26_1-p1 2xPhospho [S3424(100); S3430(100)]	1	-0.07	0.13	0.39	[R].EDTGTGDGHSPGDDQSR.[T]	High	0.000115595	0.000126896	1	1	TGGT1_230000-t26_1-p1 [3415-3431]	0	2119.78	0.95	1.092	1.308	1.343	1.275	1.466	1.756	0.43	0.35	0.55	0.81	1	1	1	1	1	1	1	13.1	12.5	14.3	17.2	9.8	10.52	9.62	39.93	15.16	10.47	12.2	14.1	13.3	11.6	10.7	19.1	19.1	15.4	10.5	9.1	High	High	High	High	High	High	High	High	High	High	High	8.712e-05	7.242e-05	3.37	0.45	0.819024	1.052	0.964	1.08	1.079	1.136	1.04	1.165	0.07	-0.05	0.11	0.11	0.18	0.06	0.22	245.6	277.6	272	277.7	255.9	247.5	265.3	299.8	239.9	244.1
NA	74860	TGGT1_225010	hypothetical protein	transcript=TGGT1_225010-t26_1 | gene=TGGT1_225010 | organism=Toxoplasma_gondii_GT1 | gene_product=hypothetical protein | transcript_product=hypothetical protein | location=TGGT1_chrX:2497060-2503864(-) | protein_length=859 | sequence_SO=chromosome | SO=protein_coding_gene | is_pseudo=false	1xTMT6plex [N-Term]; 1xPhospho [S6(100)]	TGGT1_225010-t26_1-p1 1xPhospho [S159(100)]	2	-0.21	-0.38	-0.12	[R].SSGNRSPTVEDR.[V]	High	0.000147744	0.000126896	1	1	TGGT1_225010-t26_1-p1 [154-165]	1	1613.75	0.865	0.766	0.921	1.153	0.997	0.883	1.062	0.21	0	-0.18	0.09	1	1	1	1	1	1	1	98.4	85.1	75.4	90.7	85.4	3.18	10.29	26.48	3.19	6.42	100.6	96.2	79.2	91.6	91.1	62.4	92.7	88.6	81.6	89.3	High	High	High	High	High	High	High	High	High	High	High	8.712e-05	0.0001431	2.98	-0.71	-1.04385	NA	NA	NA	NA	NA	NA	NA	NA	NA	NA	NA	NA	NA	NA	NA	NA	NA	NA	NA	NA	NA	NA	NA	NA
NA	74894	TGGT1_242570	hypothetical protein	transcript=TGGT1_242570-t26_1 | gene=TGGT1_242570 | organism=Toxoplasma_gondii_GT1 | gene_product=hypothetical protein | transcript_product=hypothetical protein | location=TGGT1_chrVI:1981264-1985802(-) | protein_length=884 | sequence_SO=chromosome | SO=protein_coding_gene | is_pseudo=false	1xTMT6plex [N-Term]; 1xPhospho [S/T]		2	-0.33	-0.14	-0.17	[R].SSGSGETIPSSQDPESPR.[Q]	High	0.0001533	0.000126896	1	1	TGGT1_242570-t26_1-p1 [127-144]	0	2126.94	0.795	0.907	0.89	1.307	1.039	1.184	1.163	0.39	0.05	0.24	0.22	1	1	1	1	1	1	1	39	31	35.4	34.7	29.9	11.89	5.17	2.28	1.4	7.05	35.9	42.4	29.9	32.2	35.9	34.8	34.4	35.1	28.4	31.4	High	High	High	High	High	High	High	High	High	High	High	8.712e-05	0.0001559	2.67	-0.64	-0.93144	0.996	0.978	0.848	1.106	1.101	1.081	0.937	-0.01	-0.03	-0.24	0.14	0.14	0.11	-0.09	420.4	455.8	455.6	417.4	438.2	418.1	353.9	389.4	405.4	386.8
NA	74895	TGGT1_242570	hypothetical protein	transcript=TGGT1_242570-t26_1 | gene=TGGT1_242570 | organism=Toxoplasma_gondii_GT1 | gene_product=hypothetical protein | transcript_product=hypothetical protein | location=TGGT1_chrVI:1981264-1985802(-) | protein_length=884 | sequence_SO=chromosome | SO=protein_coding_gene | is_pseudo=false	1xTMT6plex [N-Term]; 2xPhospho [S4(100); S16(100)]	TGGT1_242570-t26_1-p1 2xPhospho [S130(100); S142(100)]	3	-0.34	-0.34	0.03	[R].SSGSGETIPSSQDPESPR.[Q]	High	0.000181769	0.000126896	1	1	TGGT1_242570-t26_1-p1 [127-144]	0	2206.91	0.792	0.789	1.02	1.353	1.071	1.067	1.38	0.44	0.1	0.09	0.46	1	1	1	1	1	1	1	58.8	46.5	46.4	60	43.5	17.61	18.27	5.21	17.44	9.61	51.9	66.6	53	40.9	44.7	48.1	53	67.9	40.6	46.5	High	High	High	High	High	High	High	High	High	High	High	8.712e-05	0.000216	3.06	-0.65	-0.947499	0.996	0.978	0.848	1.106	1.101	1.081	0.937	-0.01	-0.03	-0.24	0.14	0.14	0.11	-0.09	420.4	455.8	455.6	417.4	438.2	418.1	353.9	389.4	405.4	386.8
NA	18177	TGGT1_203150	hypothetical protein	transcript=TGGT1_203150-t26_1 | gene=TGGT1_203150 | organism=Toxoplasma_gondii_GT1 | gene_product=hypothetical protein | transcript_product=hypothetical protein | location=TGGT1_chrVIIa:2636476-2642600(+) | protein_length=1797 | sequence_SO=chromosome | SO=protein_coding_gene | is_pseudo=false	1xTMT6plex [N-Term]; 1xPhospho [S8(100)]	TGGT1_203150-t26_1-p1 1xPhospho [S696(100)]	2	0.14	0.01	0.23	[R].EEASLLLSPR.[R]	High	0.000215421	0.000126896	1	1	TGGT1_203150-t26_1-p1 [689-698]	0	1423.74	1.103	1.004	1.169	0.935	1.032	0.938	1.093	-0.1	0.04	-0.09	0.13	1	1	1	1	1	1	1	135.3	149.3	135.8	158.2	144.7	5.13	7.68	29.45	2.2	6.03	130.5	140.3	141.4	157.6	110	167.8	160.7	155.8	151	138.7	High	High	High	High	High	High	High	High	High	High	High	8.712e-05	0.0002801	3.34	0.38	0.706609	1.137	1	1.227	0.804	0.915	0.805	0.987	0.19	0	0.29	-0.31	-0.13	-0.31	-0.02	73.8	53.6	60.9	84	70.9	55.8	79.4	74.9	83	73.6
NA	74518	TGGT1_224540B	hypothetical protein	transcript=TGGT1_224540B-t26_1 | gene=TGGT1_224540B | organism=Toxoplasma_gondii_GT1 | gene_product=hypothetical protein | transcript_product=hypothetical protein | location=TGGT1_chrX:2885170-2888149(-) | protein_length=681 | sequence_SO=chromosome | SO=protein_coding_gene | is_pseudo=false	1xTMT6plex [N-Term]; 1xPhospho [S1(100)]	TGGT1_224540B-t26_1-p1 1xPhospho [S426(100)]	2	-0.28	-0.08	-0.28	[R].SSDYGGSPVPR.[D]	High	0.000281143	0.000126896	1	1	TGGT1_224540B-t26_1-p1 [426-436]	0	1430.65	0.823	0.948	0.822	1.189	0.979	1.128	0.978	0.25	-0.03	0.17	-0.03	1	1	1	1	1	1	1	66	54.3	62.6	54.3	55.5	6.34	4.75	17.4	2.97	7.84	63.1	69	56.2	52.5	70.9	55.3	53.2	55.4	52.5	58.7	High	High	High	High	High	High	High	High	High	High	High	8.712e-05	0.000393	1.75	-0.64	-0.93144	NA	NA	NA	NA	NA	NA	NA	NA	NA	NA	NA	NA	NA	NA	NA	NA	NA	NA	NA	NA	NA	NA	NA	NA
NA	18201	TGGT1_319530	splicing factor SF2	transcript=TGGT1_319530-t26_1 | gene=TGGT1_319530 | organism=Toxoplasma_gondii_GT1 | gene_product=Splicing factor SF2 [Source:UniProtKB/TrEMBL;Acc:S7UJA0] | transcript_product=splicing factor SF2 | location=TGGT1_chrIV:876124-882127(+) | protein_length=450 | sequence_SO=chromosome | SO=protein_coding_gene | is_pseudo=false	1xTMT6plex [N-Term]; 1xPhospho [S5(100)]	TGGT1_319530-t26_1-p1 1xPhospho [S290(100)]	6	-0.19	0.17	0.36	[R].EEAYSDHEER.[R]	High	0.000240019	0.000126896	1	1	TGGT1_319530-t26_1-p1 [286-295]	0	1573.64	0.874	1.125	1.287	0.919	0.803	1.033	1.183	-0.12	-0.32	0.05	0.24	1	1	1	1	1	1	1	192.9	168.6	217	248.3	210	6.77	8.84	12.77	3.13	15.23	202.4	183.9	158.3	179.4	237.6	198.2	253.9	242.9	234	188.5	High	High	High	High	High	High	High	High	High	High	High	8.712e-05	0.0003238	3.37	0.34	0.642372	1.01	0.972	0.985	1.021	1.032	0.993	1.006	0.01	-0.04	-0.02	0.03	0.05	-0.01	0.01	1219.1	1256.7	1201.6	1301.6	1170.6	1237.5	1190.6	1249.4	1181.8	1242.6
NA	18394	TGGT1_262390	TLD protein	transcript=TGGT1_262390-t26_1 | gene=TGGT1_262390 | organism=Toxoplasma_gondii_GT1 | gene_product=TLDc domain-containing protein [Source:UniProtKB/TrEMBL;Acc:S7UYB4] | transcript_product=TLD protein | location=TGGT1_chrVIIb:1280695-1289391(+) | protein_length=1392 | sequence_SO=chromosome | SO=protein_coding_gene | is_pseudo=false	1xTMT6plex [N-Term]; 1xPhospho [S6(99.4)]	TGGT1_262390-t26_1-p1 1xPhospho [S561(99.4)]	1	0.5	0.41	0.92	[R].EEEGTSAGEVSQELGR.[R]	High	0.000150227	0.000126896	1	1	TGGT1_262390-t26_1-p1 [556-571]	0	1986.89	1.41	1.326	1.89	0.961	1.355	1.274	1.817	-0.06	0.44	0.35	0.86	1	1	0.668406	1	1	1	0.605467	8.7	12.2	11.5	16.4	9	19.76	5.01	9.03	23.62	4.28	7.5	10	11.8	12.7	10.8	12.3	19.4	13.9	9.3	8.8	High	High	High	High	High	High	High	High	High	High	High	8.712e-05	0.0001488	2.77	1.83	3.03521	0.965	1.062	1.185	1.032	0.996	1.096	1.222	-0.05	0.09	0.24	0.05	-0.01	0.13	0.29	180.8	182.4	184.1	166.9	214	173.9	210	220.3	179.2	172.8
NA	18393	TGGT1_263420	ubiquitin-specific protease USP4	transcript=TGGT1_263420-t26_1 | gene=TGGT1_263420 | organism=Toxoplasma_gondii_GT1 | gene_product=USP domain-containing protein [Source:UniProtKB/TrEMBL;Acc:S7UXP7] | transcript_product=ubiquitin-specific protease USP4 | location=TGGT1_chrVIIb:537753-547788(+) | protein_length=1171 | sequence_SO=chromosome | SO=protein_coding_gene | is_pseudo=false	1xTMT6plex [N-Term]; 1xPhospho [S5(100)]	TGGT1_263420-t26_1-p1 1xPhospho [S849(100)]	1	-0.23	0.33	0.05	[R].EEEGSPQGQSLINHAVGFIR.[S]	High	0.000176394	0.000126896	1	1	TGGT1_263420-t26_1-p1 [845-864]	0	2477.2	0.855	1.259	1.037	0.905	0.773	1.139	0.938	-0.14	-0.37	0.19	-0.09	1	1	1	1	1	1	1	12.1	10.4	15.3	12.6	13.4	24.9	51.14	33.57	21.02	16.06	10.2	14.5	7.1	15.1	12	19.5	14.6	10.8	12	15	High	High	High	High	High	High	High	High	High	High	High	8.712e-05	0.0002051	2.53	0.15	0.337245	0.937	0.968	1.037	0.976	0.915	0.945	1.011	-0.09	-0.05	0.05	-0.04	-0.13	-0.08	0.02	439.1	435.6	413.2	406.6	428.6	418.3	472.7	434.8	465.8	431.3
NA	74532	TGGT1_230490	phosphatidylinositol-4-phosphate 5-kinase	transcript=TGGT1_230490-t26_1 | gene=TGGT1_230490 | organism=Toxoplasma_gondii_GT1 | gene_product=Phosphatidylinositol-4-phosphate 5-kinase [Source:UniProtKB/TrEMBL;Acc:S7WB87] | transcript_product=phosphatidylinositol-4-phosphate 5-kinase | location=TGGT1_chrVIII:814214-830483(+) | protein_length=1293 | sequence_SO=chromosome | SO=protein_coding_gene | is_pseudo=false	1xTMT6plex [N-Term]; 2xPhospho [S1(100); S7(100)]	TGGT1_230490-t26_1-p1 2xPhospho [S497(100); S503(100)]	1	0.14	0.05	-0.01	[R].SSEAVESVREDEASTQR.[R]	High	0.00013172	0.000126896	1	1	TGGT1_230490-t26_1-p1 [497-513]	1	2268.96	1.102	1.035	0.992	1.074	1.184	1.112	1.066	0.1	0.24	0.15	0.09	1	1	1	1	1	1	1	100.8	111.1	104.3	100	93.8	3.21	4.49	16.35	1.2	11.97	98.5	103.1	107.6	114.7	92.8	117.1	100.9	99.2	86.2	102.1	High	High	High	High	High	High	High	High	High	High	High	8.712e-05	0.0001048	3.33	0.18	0.385423	0.941	1.013	1.135	0.934	0.879	0.946	1.059	-0.09	0.02	0.18	-0.1	-0.19	-0.08	0.08	92.2	106.5	89.7	97	98.5	102.4	112.5	112.3	92.9	121.2
NA	74544	TGGT1_315950	zinc finger, C3HC4 type (RING finger) domain-containing protein	transcript=TGGT1_315950-t26_1 | gene=TGGT1_315950 | organism=Toxoplasma_gondii_GT1 | gene_product=RING-type domain-containing protein [Source:UniProtKB/TrEMBL;Acc:S7ULB6] | transcript_product=zinc finger, C3HC4 type (RING finger) domain-containing protein | location=TGGT1_chrXI:5038165-5044103(+) | protein_length=1822 | sequence_SO=chromosome | SO=protein_coding_gene | is_pseudo=false	1xTMT6plex [N-Term]; 1xPhospho [S1(100)]	TGGT1_315950-t26_1-p1 1xPhospho [S1556(100)]	2	-0.07	-0.07	-0.24	[R].SSEDLNDFR.[Y]	High	0.000113895	0.000126896	1	1	TGGT1_315950-t26_1-p1 [1556-1564]	0	1391.6	0.953	0.955	0.848	1.086	1.035	1.037	0.921	0.12	0.05	0.05	-0.12	1	1	1	1	1	1	1	58.9	56.1	56.2	49.9	54.2	2.29	12.15	12.81	13.55	8.6	57.9	59.8	51.5	61.2	61.6	51.4	45.4	55	57.6	51	High	High	High	High	High	High	High	High	High	High	High	8.712e-05	6.998e-05	3.02	-0.38	-0.513898	0.665	0.753	0.762	1.021	0.679	0.769	0.778	-0.59	-0.41	-0.39	0.03	-0.56	-0.38	-0.36	24.9	18.7	12.2	16.8	11.6	22.7	18.6	14.6	19.3	23.1
NA	18334	TGGT1_273860	hypothetical protein	transcript=TGGT1_273860-t26_1 | gene=TGGT1_273860 | organism=Toxoplasma_gondii_GT1 | gene_product=hypothetical protein | transcript_product=hypothetical protein | location=TGGT1_chrVIII:3215892-3216923(+) | protein_length=343 | sequence_SO=chromosome | SO=protein_coding_gene | is_pseudo=false	1xTMT6plex [K10]; 1xTMT6plex [N-Term]; 1xPhospho [S5(100)]	TGGT1_273860-t26_1-p1 1xPhospho [S243(100)]	3	0.1	-0.08	-0.15	[R].EEEDSDGSEKR.[S]	High	0.000142102	0.000126896	1	1	TGGT1_273860-t26_1-p1 [239-249]	1	1818.82	1.073	0.947	0.901	0.968	1.038	0.916	0.872	-0.05	0.05	-0.13	-0.2	1	1	1	1	1	1	1	316.9	340	300	285.5	327.5	1.24	3.45	14.33	1.17	10.81	314.2	319.7	331.8	348.4	271	332.1	283.1	287.8	303.3	353.6	High	High	High	High	High	High	High	High	High	High	High	8.712e-05	0.0001299	3.57	-0.13	-0.112415	0.96	0.993	0.964	1.031	0.99	1.024	0.994	-0.06	-0.01	-0.05	0.04	-0.01	0.03	-0.01	872.6	856.6	848.1	811.8	908.4	811.8	828.8	837.6	830.3	846.6
NA	18324	TGGT1_314530	RPAP1 family protein	transcript=TGGT1_314530-t26_1 | gene=TGGT1_314530 | organism=Toxoplasma_gondii_GT1 | gene_product=RPAP1 family protein [Source:UniProtKB/TrEMBL;Acc:S7UUA9] | transcript_product=RPAP1 family protein | location=TGGT1_chrXI:4135885-4146012(+) | protein_length=3059 | sequence_SO=chromosome | SO=protein_coding_gene | is_pseudo=false	2xMethylthio [C4; C8]; 1xTMT6plex [N-Term]; 1xPhospho [S9(100)]	TGGT1_314530-t26_1-p1 2xMethylthio [C1683; C1687]; 1xPhospho [S1688(100)]	2	0.02	-0.39	0.17	[R].EEECGSACSPR.[K]	High	0.000139736	0.000126896	1	1	TGGT1_314530-t26_1-p1 [1680-1690]	0	1568.55	1.011	0.761	1.129	1.067	1.078	0.812	1.204	0.09	0.11	-0.3	0.27	1	1	1	1	1	1	1	50.1	50.6	38.1	56.5	46.9	2.01	6.86	17.93	15.07	7.41	50.8	49.4	48.2	53.1	33.6	43.3	50.8	62.9	44.5	49.5	High	High	High	High	High	High	High	High	High	High	High	8.712e-05	0.0001243	2.42	-0.2	-0.22483	1.104	0.971	0.931	1.039	1.147	1.008	0.967	0.14	-0.04	-0.1	0.06	0.2	0.01	-0.05	20.3	19.4	20.6	23.3	18.6	20	16.8	20.3	17.4	20.9
NA	18314	TGGT1_246940	hypothetical protein	transcript=TGGT1_246940-t26_1 | gene=TGGT1_246940 | organism=Toxoplasma_gondii_GT1 | gene_product=hypothetical protein | transcript_product=hypothetical protein | location=TGGT1_chrXII:2958189-2959370(+) | protein_length=393 | sequence_SO=chromosome | SO=protein_coding_gene | is_pseudo=false	1xTMT6plex [K11]; 1xTMT6plex [N-Term]; 1xPhospho [T7(100)]	TGGT1_246940-t26_1-p1 1xPhospho [T128(100)]	4	-0.16	0.07	0.28	[R].EEEAPDTPPMK.[E]	High	0.000136378	0.000126896	1	1	TGGT1_246940-t26_1-p1 [122-132]	0	1781.84	0.894	1.048	1.213	1.102	0.985	1.155	1.336	0.14	-0.02	0.21	0.42	1	1	1	1	1	1	1	656.9	587.2	688.5	796.5	596.1	11.51	14.36	10.21	7.04	21.95	712.7	605.4	650.2	530.3	740.1	640.5	837.2	757.8	697	509.7	High	High	High	High	High	High	High	High	High	High	High	8.712e-05	0.0001161	2.86	0.19	0.401483	1.045	1.116	1.031	0.973	1.016	1.086	1.003	0.06	0.16	0.04	-0.04	0.02	0.12	0	628.4	635.5	671.4	648.9	747.7	665	652.7	650.6	676.3	623.6
NA	18304	TGGT1_312350	putative IMPACT	transcript=TGGT1_312350-t26_1 | gene=TGGT1_312350 | organism=Toxoplasma_gondii_GT1 | gene_product=Putative IMPACT [Source:UniProtKB/TrEMBL;Acc:S7W8H1] | transcript_product=putative IMPACT | location=TGGT1_chrXI:2591079-2593275(+) | protein_length=482 | sequence_SO=chromosome | SO=protein_coding_gene | is_pseudo=false	1xTMT6plex [N-Term]; 1xPhospho [S6(99.7)]	TGGT1_312350-t26_1-p1 1xPhospho [S331(99.7)]	1	-0.07	-0.02	-0.22	[R].EEDVHSPSAR.[L]	High	0.000264016	0.000126896	1	1	TGGT1_312350-t26_1-p1 [326-335]	0	1435.64	0.952	0.987	0.858	0.951	0.905	0.939	0.816	-0.07	-0.14	-0.09	-0.29	1	1	1	1	1	1	1	29.8	28.3	29.4	25.5	31.3	6.81	15.57	21.66	22.16	13.4	28.4	31.2	25.4	31.6	34.3	25.2	21.8	29.9	34.4	28.4	High	High	High	High	High	High	High	High	High	High	High	8.712e-05	0.0003647	2.34	-0.31	-0.401483	NA	NA	NA	NA	NA	NA	NA	NA	NA	NA	NA	NA	NA	NA	NA	NA	NA	NA	NA	NA	NA	NA	NA	NA
NA	18302	TGGT1_223610	hypothetical protein	transcript=TGGT1_223610-t26_1 | gene=TGGT1_223610 | organism=Toxoplasma_gondii_GT1 | gene_product=hypothetical protein | transcript_product=hypothetical protein | location=TGGT1_chrX:3601437-3606218(-) | protein_length=1303 | sequence_SO=chromosome | SO=protein_coding_gene | is_pseudo=false	1xTMT6plex [N-Term]; 2xPhospho [S6(100); S11(100)]	TGGT1_223610-t26_1-p1 2xPhospho [S917(100); S922(100)]	2	0.09	-0.21	0.44	[R].EEDVESDSSMSPQNAR.[L]	High	0.000118741	0.000126896	1	1	TGGT1_223610-t26_1-p1 [912-927]	0	2169.82	1.063	0.866	1.352	1.057	1.124	0.916	1.43	0.08	0.17	-0.13	0.52	1	1	1	1	1	1	1	35.4	37.6	30.7	47.9	33.5	18.28	15.23	14.61	25.24	11.33	31.1	40.3	41.9	33.8	27.6	34	57.3	40	36.3	30.9	High	High	High	High	High	High	High	High	High	High	High	8.712e-05	7.754e-05	3.31	0.32	0.610254	0.732	0.83	0.984	1.066	0.78	0.884	1.048	-0.45	-0.27	-0.02	0.09	-0.36	-0.18	0.07	77.7	77.5	55.8	57.9	48.8	85	71.2	81.9	74.8	70.9
NA	18293	TGGT1_305180	Na+/H+ exchanger NHE3	transcript=TGGT1_305180-t26_1 | gene=TGGT1_305180 | organism=Toxoplasma_gondii_GT1 | gene_product=Na_H_Exchanger domain-containing protein [Source:UniProtKB/TrEMBL;Acc:S7UI51] | transcript_product=Na+/H+ exchanger NHE3 | location=TGGT1_chrIX:5043402-5051565(-) | protein_length=1565 | sequence_SO=chromosome | SO=protein_coding_gene | is_pseudo=false	1xTMT6plex [N-Term]; 1xPhospho [S4(100)]	TGGT1_305180-t26_1-p1 1xPhospho [S1200(100)]	1	-0.75	-0.92	0.52	[R].EEDSDVDDMTR.[G]	High	0.000264575	0.000126896	1	1	TGGT1_305180-t26_1-p1 [1197-1207]	0	1620.63	0.594	0.529	1.43	0.953	0.566	0.504	1.363	-0.07	-0.82	-0.99	0.45	1	1	1	1	1	1	1	17.8	10.6	9.4	25.4	18.6	5.75	33.7	18.32	11.17	22.05	17.1	18.5	8.3	13.5	10.7	8.3	27.5	23.5	21.8	15.9	High	High	High	High	High	High	High	High	High	High	High	8.712e-05	0.0003658	2.48	-1.15	-1.75046	0.847	1.06	1.213	1.326	1.123	1.406	1.609	-0.24	0.08	0.28	0.41	0.17	0.49	0.69	19.4	26.7	19.4	19.1	28.5	20.4	26	29.3	14.6	20.2
NA	74672	TGGT1_201790	FHA domain-containing protein	transcript=TGGT1_201790-t26_1 | gene=TGGT1_201790 | organism=Toxoplasma_gondii_GT1 | gene_product=FHA domain-containing protein [Source:UniProtKB/TrEMBL;Acc:S7UV44] | transcript_product=FHA domain-containing protein | location=TGGT1_chrVIIa:3683201-3688810(-) | protein_length=556 | sequence_SO=chromosome | SO=protein_coding_gene | is_pseudo=false	1xMethylthio [C10]; 1xTMT6plex [K29]; 1xTMT6plex [N-Term]; 2xPhospho [S/T]	TGGT1_201790-t26_1-p1 1xMethylthio [C122]	1	-0.65	-0.04	-0.1	[R].SSFGETPGSCEPPSSRESQSRDEDAFNAK.[L]	High	0.000130188	0.000126896	1	1	TGGT1_201790-t26_1-p1 [113-141]	2	3766.58	0.637	0.975	0.934	0.865	0.551	0.844	0.808	-0.21	-0.86	-0.24	-0.31	1	1	1	1	1	1	1	13.2	8.4	12.8	12.3	15.2	6.37	69.26	32.38	1.5	6.67	12.6	13.8	4.9	14.3	10.2	16.2	12.2	12.4	14.5	15.9	High	High	High	High	High	High	High	High	High	High	High	8.712e-05	0.0001013	2.81	-0.79	-1.17233	1.001	1.079	1.099	1.012	1.013	1.092	1.113	0	0.11	0.14	0.02	0.02	0.13	0.15	195.8	215.5	201.3	210.1	212.6	230.9	229.2	222.4	194	212.2
NA	18248	TGGT1_247020	putative high mobility group protein b1	transcript=TGGT1_247020-t26_1 | gene=TGGT1_247020 | organism=Toxoplasma_gondii_GT1 | gene_product=Putative high mobility group protein b1 [Source:UniProtKB/TrEMBL;Acc:A0A125YL37] | transcript_product=putative high mobility group protein b1 | location=TGGT1_chrXII:3040027-3042896(+) | protein_length=259 | sequence_SO=chromosome | SO=protein_coding_gene | is_pseudo=false	2xTMT6plex [K13; K14]; 1xTMT6plex [N-Term]; 1xPhospho [S6(100)]	TGGT1_247020-t26_1-p1 1xPhospho [S29(100)]	1	-0.41	-0.38	0.15	[R].EEDEDSEDAMPLKK.[R]	High	0.000126195	0.000126896	1	1	TGGT1_247020-t26_1-p1 [24-37]	1	2403.16	0.755	0.768	1.11	1.07	0.808	0.822	1.187	0.1	-0.31	-0.28	0.25	1	1	1	1	1	1	1	44.5	33.6	34.2	49.4	41.6	6.57	1.17	8.8	22.02	18.13	46.7	42.5	33.4	33.9	32.2	36.4	57.8	42.3	47.4	36.6	High	High	High	High	High	High	High	High	High	High	High	8.712e-05	9.215e-05	2.8	-0.64	-0.93144	0.979	0.927	0.909	1.036	1.015	0.961	0.942	-0.03	-0.11	-0.14	0.05	0.02	-0.06	-0.09	246.2	263.2	241.3	257.2	250.3	222.4	222.5	240.6	235.2	256.4
NA	18233	TGGT1_298610	GYF domain-containing protein	transcript=TGGT1_298610-t26_1 | gene=TGGT1_298610 | organism=Toxoplasma_gondii_GT1 | gene_product=GYF domain-containing protein [Source:UniProtKB/TrEMBL;Acc:S7ULJ6] | transcript_product=GYF domain-containing protein | location=TGGT1_chrXI:6511021-6521705(+) | protein_length=2331 | sequence_SO=chromosome | SO=protein_coding_gene | is_pseudo=false	1xTMT6plex [N-Term]; 1xPhospho [T9(100)]	TGGT1_298610-t26_1-p1 1xPhospho [T602(100)]	2	0.42	-0.03	0.14	[K].EEDANVTPTPR.[G]	High	0.000158959	0.000126896	1	1	TGGT1_298610-t26_1-p1 [594-604]	0	1537.71	1.334	0.979	1.102	0.762	1.017	0.746	0.84	-0.39	0.02	-0.42	-0.25	1	1	1	1	1	1	1	114.4	152.6	112	126.1	150.1	9.81	6.7	41.53	14.7	14.41	106.7	122.6	145.5	160	82.7	151.5	113.6	140	166.2	135.5	High	High	High	High	High	High	High	High	High	High	High	8.712e-05	0.0001684	3.32	0.53	0.947499	1.02	1.033	1.03	0.981	1.001	1.013	1.01	0.03	0.05	0.04	-0.03	0	0.02	0.01	5025.1	5077.2	5100.7	5206.5	5137.3	5296.2	5228	5174.7	5119.9	5175.9
NA	74719	TGGT1_243990	Dullard family phosphatase domain-containing protein	transcript=TGGT1_243990-t26_1 | gene=TGGT1_243990 | organism=Toxoplasma_gondii_GT1 | gene_product=FCP1 homology domain-containing protein [Source:UniProtKB/TrEMBL;Acc:S7VU07] | transcript_product=Dullard family phosphatase domain-containing protein | location=TGGT1_chrVI:2852047-2857111(+) | protein_length=478 | sequence_SO=chromosome | SO=protein_coding_gene | is_pseudo=false	1xTMT6plex [N-Term]; 1xPhospho [S2(99.7)]	TGGT1_243990-t26_1-p1 1xPhospho [S78(99.7)]	1	-0.06	-0.2	-0.1	[K].SSFSLLQR.[D]	High	0.00022517	0.000126896	1	1	TGGT1_243990-t26_1-p1 [77-84]	0	1246.64	0.956	0.869	0.936	0.983	0.94	0.854	0.92	-0.02	-0.09	-0.23	-0.12	1	1	1	1	1	1	1	140.2	134	121.8	131.2	142.6	8.63	2.69	7.39	9.82	2.51	149	131.9	136.6	131.5	128.4	115.6	140.6	122.3	140.1	145.1	High	High	High	High	High	High	High	High	High	High	High	8.712e-05	0.0002971	2.79	-0.36	-0.481779	NA	NA	NA	NA	NA	NA	NA	NA	NA	NA	NA	NA	NA	NA	NA	NA	NA	NA	NA	NA	NA	NA	NA	NA
NA	74723	TGGT1_306660	RNA pseudouridine synthase superfamily protein	transcript=TGGT1_306660-t26_1 | gene=TGGT1_306660 | organism=Toxoplasma_gondii_GT1 | gene_product=MATH domain-containing protein [Source:UniProtKB/TrEMBL;Acc:S7UIG4] | transcript_product=RNA pseudouridine synthase superfamily protein | location=TGGT1_chrIX:6025601-6045208(-) | protein_length=6535 | sequence_SO=chromosome | SO=protein_coding_gene | is_pseudo=false	1xTMT6plex [N-Term]; 1xPhospho [S4(100)]	TGGT1_306660-t26_1-p1 1xPhospho [S853(100)]	3	0	-0.09	0.21	[R].SSFSPGQEGR.[S]	High	0.000198503	0.000126896	1	1	TGGT1_306660-t26_1-p1 [850-859]	0	1360.61	0.999	0.943	1.16	0.92	0.919	0.867	1.067	-0.12	-0.12	-0.21	0.09	1	1	1	1	1	1	1	313.8	313.4	295.9	364	341.2	1.15	12.92	15.14	2.23	1.15	311.3	316.4	286	343.5	265.7	329.5	369.8	358.4	344	338.4	High	High	High	High	High	High	High	High	High	High	High	8.712e-05	0.0002482	3.67	0.12	0.289067	1.02	1.007	1.042	1.043	1.064	1.05	1.087	0.03	0.01	0.06	0.06	0.09	0.07	0.12	871.1	901.5	908.7	899.5	874.6	910.6	942.4	905.4	857.7	841.5
NA	18202	TGGT1_319530	splicing factor SF2	transcript=TGGT1_319530-t26_1 | gene=TGGT1_319530 | organism=Toxoplasma_gondii_GT1 | gene_product=Splicing factor SF2 [Source:UniProtKB/TrEMBL;Acc:S7UJA0] | transcript_product=splicing factor SF2 | location=TGGT1_chrIV:876124-882127(+) | protein_length=450 | sequence_SO=chromosome | SO=protein_coding_gene | is_pseudo=false	1xTMT6plex [N-Term]; 1xPhospho [S5(100)]	TGGT1_319530-t26_1-p1 1xPhospho [S290(100)]	3	0.18	-0.01	-0.03	[R].EEAYSDHEERR.[E]	High	0.000117395	0.000126896	1	1	TGGT1_319530-t26_1-p1 [286-296]	1	1729.74	1.135	0.994	0.979	1.072	1.217	1.066	1.05	0.1	0.28	0.09	0.07	1	1	1	1	1	1	1	252	286	250.5	246.8	235.1	19.86	3.84	3.58	6.13	5.62	218.7	290.2	278.3	293.9	244.3	257	236.3	257.7	225.9	244.6	High	High	High	High	High	High	High	High	High	High	High	8.712e-05	7.532e-05	4.19	0.14	0.321186	1.01	0.972	0.985	1.021	1.032	0.993	1.006	0.01	-0.04	-0.02	0.03	0.05	-0.01	0.01	1219.1	1256.7	1201.6	1301.6	1170.6	1237.5	1190.6	1249.4	1181.8	1242.6
NA	19647	TGGT1_288350	hypothetical protein	transcript=TGGT1_288350-t26_1 | gene=TGGT1_288350 | organism=Toxoplasma_gondii_GT1 | gene_product=Nkap_C domain-containing protein [Source:UniProtKB/TrEMBL;Acc:S7UPG1] | transcript_product=hypothetical protein | location=TGGT1_chrIX:2274573-2280483(-) | protein_length=1053 | sequence_SO=chromosome | SO=protein_coding_gene | is_pseudo=false	1xTMT6plex [N-Term]; 2xPhospho [S4(100); S6(100)]	TGGT1_288350-t26_1-p1 2xPhospho [S401(100); S403(100)]	5	0.04	0.04	0.16	[R].EGESASPPASR.[G]	High	0.000351904	0.000126896	1	1	TGGT1_288350-t26_1-p1 [398-408]	0	1476.6	1.025	1.029	1.119	0.97	0.995	0.999	1.086	-0.04	-0.01	0	0.12	1	1	1	1	1	1	1	537	550.7	552.8	601	553.5	0.25	5.15	10.49	5.54	1.01	537.9	536.1	531	571.1	513.2	595.4	625	577.8	557.5	549.6	High	High	High	High	High	High	High	High	High	High	High	8.712e-05	0.000504	2.35	0.24	0.481779	1.169	1.002	1.078	1	1.169	1.002	1.078	0.23	0	0.11	0	0.23	0	0.11	117.8	128.1	138.7	148.7	121.4	124.9	126.9	138.1	121.6	124
NA	18905	TGGT1_293190	endonuclease/exonuclease/phosphatase family protein	transcript=TGGT1_293190-t26_1 | gene=TGGT1_293190 | organism=Toxoplasma_gondii_GT1 | gene_product=IPPc domain-containing protein [Source:UniProtKB/TrEMBL;Acc:A0A125YFF1] | transcript_product=endonuclease/exonuclease/phosphatase family protein | location=TGGT1_chrIa:133494-141236(+) | protein_length=682 | sequence_SO=chromosome | SO=protein_coding_gene | is_pseudo=false	1xTMT6plex [N-Term]; 1xPhospho [S11(100)]	TGGT1_293190-t26_1-p1 1xPhospho [S264(100)]	2	-0.16	0.33	0.29	[K].EESFYSGNSNSLR.[D]	High	0.000248202	0.000126896	1	1	TGGT1_293190-t26_1-p1 [254-266]	0	1798.78	0.892	1.256	1.221	1.071	0.955	1.345	1.307	0.1	-0.07	0.43	0.39	1	1	1	1	1	1	1	27.9	24.9	35.1	34.1	26.1	6.61	21.21	9.82	19.16	28.43	29.2	26.6	29	21.4	37.6	32.7	39	29.7	31.9	21.3	High	High	High	High	High	High	High	High	High	High	High	8.712e-05	0.0003382	3.06	0.46	0.835084	1.043	1.027	1.184	1.086	1.133	1.115	1.286	0.06	0.04	0.24	0.12	0.18	0.16	0.36	126.3	111.4	139.6	109.7	123.1	120.5	148.5	132.9	117.4	101.6
NA	19487	TGGT1_309040	hypothetical protein	transcript=TGGT1_309040-t26_1 | gene=TGGT1_309040 | organism=Toxoplasma_gondii_GT1 | gene_product=SLBP_RNA_bind domain-containing protein [Source:UniProtKB/TrEMBL;Acc:A0A125YYI0] | transcript_product=hypothetical protein | location=TGGT1_chrXI:417449-419299(-) | protein_length=616 | sequence_SO=chromosome | SO=protein_coding_gene | is_pseudo=false	1xTMT6plex [K10]; 1xTMT6plex [N-Term]; 1xPhospho [T6(100)]	TGGT1_309040-t26_1-p1 1xPhospho [T512(100)]	3	-0.04	-0.19	-0.03	[R].EGDPATPDPK.[Q]	High	0.000172083	0.000126896	1	1	TGGT1_309040-t26_1-p1 [507-516]	0	1564.77	0.973	0.878	0.977	0.91	0.885	0.798	0.889	-0.14	-0.18	-0.32	-0.17	1	1	1	1	1	1	1	314	305.4	275.6	306.9	345.2	5.14	6.35	12.49	4.04	4.44	325.6	302.8	319.4	291.9	301.1	252.2	315.8	298.2	356.2	334.5	High	High	High	High	High	High	High	High	High	High	High	8.712e-05	0.0001961	2.95	-0.26	-0.321186	NA	NA	NA	NA	NA	NA	NA	NA	NA	NA	NA	NA	NA	NA	NA	NA	NA	NA	NA	NA	NA	NA	NA	NA
NA	73604	TGGT1_269290	hypothetical protein	transcript=TGGT1_269290-t26_1 | gene=TGGT1_269290 | organism=Toxoplasma_gondii_GT1 | gene_product=hypothetical protein | transcript_product=hypothetical protein | location=TGGT1_chrVIII:5927256-5944753(-) | protein_length=4668 | sequence_SO=chromosome | SO=protein_coding_gene | is_pseudo=false	1xTMT6plex [N-Term]; 1xPhospho [S4(99.5)]	TGGT1_269290-t26_1-p1 1xPhospho [S2440(99.5)]	2	-0.18	-0.74	-0.39	[R].SRLSDITSLTEAR.[L]	High	0.000306696	0.000126896	1	1	TGGT1_269290-t26_1-p1 [2437-2449]	1	1757.9	0.882	0.601	0.764	1.317	1.161	0.791	1.007	0.4	0.22	-0.34	0.01	1	1	1	1	1	1	1	32.8	28.9	19.7	25.1	24.9	13.3	24.31	51.7	22.12	13.88	29.8	36	34.4	24.3	13.4	28.9	29.3	21.4	27.5	22.6	High	High	High	High	High	High	High	High	High	High	High	8.712e-05	0.0004346	3	-1.31	-2.00741	0.979	0.972	1.003	1.162	1.137	1.13	1.166	-0.03	-0.04	0	0.22	0.19	0.18	0.22	143.8	177.5	170.9	143	175.3	137.6	159.1	161.3	131.9	143.3
NA	73605	TGGT1_269290	hypothetical protein	transcript=TGGT1_269290-t26_1 | gene=TGGT1_269290 | organism=Toxoplasma_gondii_GT1 | gene_product=hypothetical protein | transcript_product=hypothetical protein | location=TGGT1_chrVIII:5927256-5944753(-) | protein_length=4668 | sequence_SO=chromosome | SO=protein_coding_gene | is_pseudo=false	1xTMT6plex [N-Term]; 2xPhospho [S1(100); S4(100)]	TGGT1_269290-t26_1-p1 2xPhospho [S2437(100); S2440(100)]	4	-0.07	0.19	-0.45	[R].SRLSDITSLTEAR.[L]	High	0.000143562	0.000126896	1	1	TGGT1_269290-t26_1-p1 [2437-2449]	1	1837.87	0.95	1.144	0.735	1.041	0.989	1.191	0.764	0.06	-0.02	0.25	-0.39	1	1	1	1	1	1	1	115.8	110	132.5	85	111.2	8.04	11.41	8.97	3.48	14.58	122.6	109.4	101.5	119.3	124.3	141.2	83	87.2	100.3	123.4	High	High	High	High	High	High	High	High	High	High	High	8.712e-05	0.0001335	3.8	-0.33	-0.433601	0.979	0.972	1.003	1.162	1.137	1.13	1.166	-0.03	-0.04	0	0.22	0.19	0.18	0.22	143.8	177.5	170.9	143	175.3	137.6	159.1	161.3	131.9	143.3
NA	19474	TGGT1_214140	hypothetical protein	transcript=TGGT1_214140-t26_1 | gene=TGGT1_214140 | organism=Toxoplasma_gondii_GT1 | gene_product=hypothetical protein | transcript_product=hypothetical protein | location=TGGT1_chrX:5950527-5958108(+) | protein_length=1975 | sequence_SO=chromosome | SO=protein_coding_gene | is_pseudo=false	1xTMT6plex [K4]; 1xTMT6plex [N-Term]; 1xPhospho [S5(100)]	TGGT1_214140-t26_1-p1 1xPhospho [S205(100)]	2	-0.01	-0.24	-0.07	[K].EGDKSPPLAGDSR.[R]	High	0.000300301	0.000126896	1	1	TGGT1_214140-t26_1-p1 [201-213]	1	1866.94	0.99	0.848	0.95	0.997	0.987	0.845	0.947	0	-0.02	-0.24	-0.08	1	1	1	1	1	1	1	583.1	577.5	494.6	554.2	585.1	0.91	6.69	1.92	3.58	4.02	579.4	586.9	550.8	605.5	488	501.4	540.3	568.5	568.7	602	High	High	High	High	High	High	High	High	High	High	High	8.712e-05	0.0004244	3.28	-0.32	-0.417542	1.008	1.032	0.915	1.054	1.063	1.088	0.965	0.01	0.04	-0.13	0.08	0.09	0.12	-0.05	180	190.8	186.2	187.6	199	183.8	154.4	186.3	171.4	180.4
NA	19472	TGGT1_273560	putative kinesin heavy chain	transcript=TGGT1_273560-t26_1 | gene=TGGT1_273560 | organism=Toxoplasma_gondii_GT1 | gene_product=Kinesin motor domain-containing protein [Source:UniProtKB/TrEMBL;Acc:S7V3F2] | transcript_product=putative kinesin heavy chain | location=TGGT1_chrVIII:3381230-3400326(-) | protein_length=1641 | sequence_SO=chromosome | SO=protein_coding_gene | is_pseudo=false	2xTMT6plex [K4; K8]; 1xTMT6plex [N-Term]; 1xPhospho [T13(100)]	TGGT1_273560-t26_1-p1 1xPhospho [T837(100)]	2	-0.42	-0.79	0.03	[R].EGDKAEEKEDEATDVEEELEEEDR.[E]	High	0.000147031	0.000126896	1	1	TGGT1_273560-t26_1-p1 [825-848]	2	3590.64	0.746	0.577	1.021	1.072	0.799	0.618	1.095	0.1	-0.32	-0.69	0.13	1	1	1	1	1	1	1	18.9	14.1	10.9	19.3	17.6	4.02	13.64	37.2	0.05	19.28	19.4	18.3	12.8	15.5	14.3	8.3	19.3	19.3	20.2	15.4	High	High	High	High	High	High	High	High	High	High	High	8.712e-05	0.0001417	2.04	-1.18	-1.79864	0.996	1.033	0.97	1.042	1.038	1.077	1.011	-0.01	0.05	-0.04	0.06	0.05	0.11	0.02	3664.8	3750.4	3710.6	3675	3742.1	3919.8	3549.1	3646.7	3523.2	3590.8
NA	73656	TGGT1_226890	hypothetical protein	transcript=TGGT1_226890-t26_1 | gene=TGGT1_226890 | organism=Toxoplasma_gondii_GT1 | gene_product=ORC_WH_C domain-containing protein [Source:UniProtKB/TrEMBL;Acc:S7WD02] | transcript_product=hypothetical protein | location=TGGT1_chrX:1166477-1173027(+) | protein_length=2068 | sequence_SO=chromosome | SO=protein_coding_gene | is_pseudo=false	2xTMT6plex [K5; K16]; 1xTMT6plex [N-Term]; 1xPhospho [S10(99.5)]	TGGT1_226890-t26_1-p1 1xPhospho [S1125(99.5)]	1	0.2	0.52	0.12	[R].SRPGKENEESEEEEEK.[T]	High	0.000239554	0.000126896	1	1	TGGT1_226890-t26_1-p1 [1116-1131]	1	2673.29	1.147	1.438	1.088	0.76	0.872	1.093	0.827	-0.4	-0.2	0.13	-0.27	1	1	1	1	1	1	1	14.5	16.6	20.9	15.8	19.1	26.79	34.83	1.97	28.53	0.57	17.6	12	12.9	21.4	20.6	21.1	12.9	19.4	19.2	19	High	High	High	High	High	High	High	High	High	High	High	8.712e-05	0.0003226	3.22	0.84	1.44534	1.143	0.984	1.617	0.873	0.998	0.859	1.412	0.19	-0.02	0.69	-0.2	0	-0.22	0.5	18.8	17.5	27.2	15.8	18.3	17.4	30	28.7	23.8	18.1
NA	19464	TGGT1_294710	RNA recognition motif-containing protein	transcript=TGGT1_294710-t26_1 | gene=TGGT1_294710 | organism=Toxoplasma_gondii_GT1 | gene_product=RNA recognition motif-containing protein [Source:UniProtKB/TrEMBL;Acc:A0A125YVJ2] | transcript_product=RNA recognition motif-containing protein | location=TGGT1_chrIa:1067961-1074404(-) | protein_length=1151 | sequence_SO=chromosome | SO=protein_coding_gene | is_pseudo=false	1xMethylthio [C5]; 1xTMT6plex [N-Term]; 1xPhospho [S6(100)]	TGGT1_294710-t26_1-p1 1xMethylthio [C583]; 1xPhospho [S584(100)]	3	-0.02	-0.08	0.24	[R].EGDGCSDEAR.[K]	High	0.000335458	0.000126896	1	1	TGGT1_294710-t26_1-p1 [579-588]	0	1393.5	0.989	0.946	1.184	1.035	1.023	0.979	1.226	0.05	0.03	-0.03	0.29	1	1	0.755222	1	1	1	0.4647	1266.6	1252.3	1198.8	1500.3	1224.1	0.59	8.31	2.17	1.31	3.93	1261.4	1271.9	1180.8	1328.2	1217.3	1180.5	1514.2	1486.5	1190.6	1258.7	High	High	High	High	High	High	High	High	High	High	High	8.712e-05	0.0004789	2.47	0.14	0.321186	1.016	1.077	1.07	0.958	0.973	1.032	1.025	0.02	0.11	0.1	-0.06	-0.04	0.05	0.04	1618.2	1641.9	1651	1660.5	1768.2	1743.2	1702.7	1786.6	1721.5	1681.2
NA	19459	TGGT1_210960	putative replication factor C subunit 4	transcript=TGGT1_210960-t26_1 | gene=TGGT1_210960 | organism=Toxoplasma_gondii_GT1 | gene_product=AAA domain-containing protein [Source:UniProtKB/TrEMBL;Acc:S7UKN7] | transcript_product=putative replication factor C subunit 4 | location=TGGT1_chrIV:1930784-1936096(+) | protein_length=351 | sequence_SO=chromosome | SO=protein_coding_gene | is_pseudo=false	1xTMT6plex [K14]; 1xTMT6plex [N-Term]; 1xPhospho [S10(100)]	TGGT1_210960-t26_1-p1 1xPhospho [S18(100)]	1	0.16	-0.07	0.75	[R].EGDENLAPQSQSGK.[D]	High	0.000144315	0.000126896	1	1	TGGT1_210960-t26_1-p1 [9-22]	0	1997.96	1.114	0.953	1.686	0.703	0.783	0.67	1.185	-0.51	-0.35	-0.58	0.24	1	1	1	1	1	1	1	15.3	17.1	14.6	25.8	21.8	21.46	50.75	56.32	17.76	52.94	17.9	13.2	24.9	11.7	22.3	9.6	29.3	22.8	32.3	14.7	High	High	High	High	High	High	High	High	High	High	High	8.712e-05	0.0001352	2.92	0.84	1.44534	1.033	1.085	1.123	1.021	1.055	1.108	1.146	0.05	0.12	0.17	0.03	0.08	0.15	0.2	563.8	658.7	652.6	607.4	641.4	682	680.7	688.1	586.2	608.1
NA	19451	TGGT1_273520	PCI domain-containing protein	transcript=TGGT1_273520-t26_1 | gene=TGGT1_273520 | organism=Toxoplasma_gondii_GT1 | gene_product=Eukaryotic translation initiation factor 3 subunit E [Source:UniProtKB/TrEMBL;Acc:A0A125YQR1] | transcript_product=PCI domain-containing protein | location=TGGT1_chrVIII:3416534-3423842(+) | protein_length=601 | sequence_SO=chromosome | SO=protein_coding_gene | is_pseudo=false	1xTMT6plex [N-Term]; 1xPhospho [T7(99.7)]	TGGT1_273520-t26_1-p1 1xPhospho [T532(99.7)]	2	0.2	-0.02	-0.62	[R].EGDDVVTSR.[T]	High	0.000317863	0.000126896	1	1	TGGT1_273520-t26_1-p1 [526-534]	0	1286.58	1.149	0.988	0.651	0.742	0.852	0.732	0.483	-0.43	-0.23	-0.45	-1.05	1	1	0.497437	1	1	1	0.20085	431.5	495.9	426.2	280.8	581.8	11.14	1.85	2.39	3.99	12.19	466.9	398.7	502.5	489.5	433.4	419	273	288.8	634.4	533.7	High	High	High	High	High	High	High	High	High	High	High	8.712e-05	0.0004526	2.5	-0.44	-0.610254	1.024	0.987	1.073	0.973	0.997	0.96	1.044	0.03	-0.02	0.1	-0.04	0	-0.06	0.06	4123.9	4206.9	4297.7	4235.3	4155.5	4063.9	4584	4353.6	4380.3	4182.4
NA	19447	TGGT1_272155	hypothetical protein	transcript=TGGT1_272155-t26_1 | gene=TGGT1_272155 | organism=Toxoplasma_gondii_GT1 | gene_product=hypothetical protein | transcript_product=hypothetical protein | location=TGGT1_chrVIII:4165445-4182836(-) | protein_length=4617 | sequence_SO=chromosome | SO=protein_coding_gene | is_pseudo=false	1xTMT6plex [N-Term]; 1xPhospho [S13(100)]	TGGT1_272155-t26_1-p1 1xPhospho [S643(100)]	1	0.01	0.74	0.36	[R].EGDDGAFVPSLGSPR.[H]	High	0.000132266	0.000126896	1	1	TGGT1_272155-t26_1-p1 [631-645]	0	1812.84	1.004	1.676	1.282	0.954	0.958	1.598	1.223	-0.07	-0.06	0.68	0.29	1	1	1	1	1	1	1	8.4	8.5	14.2	10.8	8.9	20.89	44.98	12.46	11.99	1.81	7.3	9.8	6.1	11.8	13	15.5	11.8	9.9	8.7	9	High	High	High	High	High	High	High	High	High	High	High	8.712e-05	0.0001062	3.09	1.11	1.87894	NA	NA	NA	NA	NA	NA	NA	NA	NA	NA	NA	NA	NA	NA	NA	NA	NA	NA	NA	NA	NA	NA	NA	NA
NA	19437	TGGT1_311070	hypothetical protein	transcript=TGGT1_311070-t26_1 | gene=TGGT1_311070 | organism=Toxoplasma_gondii_GT1 | gene_product=RRM domain-containing protein [Source:UniProtKB/TrEMBL;Acc:S7UT58] | transcript_product=hypothetical protein | location=TGGT1_chrXI:1730584-1741874(-) | protein_length=2855 | sequence_SO=chromosome | SO=protein_coding_gene | is_pseudo=false	1xTMT6plex [K12]; 1xTMT6plex [N-Term]; 1xPhospho [S6(99.5)]	TGGT1_311070-t26_1-p1 1xPhospho [S2445(99.5)]	2	-0.35	0.12	0.41	[R].EGDATSGDEETKGEETR.[E]	High	0.000117794	0.000126896	1	1	TGGT1_311070-t26_1-p1 [2440-2456]	1	2349.05	0.787	1.086	1.33	0.789	0.621	0.857	1.049	-0.34	-0.69	-0.22	0.07	1	1	1	1	1	1	1	51	40.1	55.3	67.8	64.6	7.53	23.89	20.14	2.66	3.14	48.3	53.7	33.8	47.6	47.9	63.9	69	66.5	63.2	66.1	High	High	High	High	High	High	High	High	High	High	High	8.712e-05	7.599e-05	2.32	0.18	0.385423	NA	NA	NA	NA	NA	NA	NA	NA	NA	NA	NA	NA	NA	NA	NA	NA	NA	NA	NA	NA	NA	NA	NA	NA
NA	19432	TGGT1_319710	kinesin motor domain-containing protein	transcript=TGGT1_319710-t26_1 | gene=TGGT1_319710 | organism=Toxoplasma_gondii_GT1 | gene_product=Kinesin motor domain-containing protein [Source:UniProtKB/TrEMBL;Acc:S7UJD1] | transcript_product=kinesin motor domain-containing protein | location=TGGT1_chrIV:713669-720540(+) | protein_length=1316 | sequence_SO=chromosome | SO=protein_coding_gene | is_pseudo=false	1xTMT6plex [N-Term]; 2xPhospho [S13(100); T14(100)]	TGGT1_319710-t26_1-p1 2xPhospho [S1230(100); T1231(100)]	1	-0.11	-0.03	0.36	[R].EGDATAGPDSADSTPGAESVPR.[N]	High	0.000132818	0.000126896	1	1	TGGT1_319710-t26_1-p1 [1218-1239]	0	2476.01	0.927	0.982	1.286	1.19	1.103	1.168	1.529	0.25	0.14	0.22	0.61	1	1	1	1	1	1	1	9.5	8.8	9.3	12.2	8	1.86	41.15	43.1	16.55	22.09	9.3	9.6	11.8	6.5	6.8	12.7	13.7	10.8	6.8	9.3	High	High	High	High	High	High	High	High	High	High	High	8.712e-05	0.0001075	2.67	0.22	0.449661	0.935	0.737	1.072	1.129	1.056	0.832	1.21	-0.1	-0.44	0.1	0.18	0.08	-0.26	0.28	18.5	22.4	20.6	17.7	10.5	21.5	22.2	21.5	20.2	16.2
NA	19418	TGGT1_250850	putative CMGC kinase	transcript=TGGT1_250850-t26_1 | gene=TGGT1_250850 | organism=Toxoplasma_gondii_GT1 | gene_product=Protein kinase domain-containing protein [Source:UniProtKB/TrEMBL;Acc:S7W8T2] | transcript_product=putative CMGC kinase | location=TGGT1_chrXII:5203873-5211981(-) | protein_length=2682 | sequence_SO=chromosome | SO=protein_coding_gene | is_pseudo=false	1xTMT6plex [N-Term]; 1xPhospho [S10(100)]	TGGT1_250850-t26_1-p1 1xPhospho [S398(100)]	2	-0.3	-0.23	0.47	[R].EGDAEDGGLSR.[S]	High	0.00029278	0.000126896	1	1	TGGT1_250850-t26_1-p1 [389-399]	0	1414.6	0.812	0.85	1.385	1.36	1.105	1.156	1.884	0.44	0.14	0.21	0.91	1	1	1	1	1	1	0.896164	67.4	54.7	57.2	93.3	49.5	14.91	36.75	12.04	4.52	19.05	60.6	74.9	41.9	71.4	52.6	62.3	96.3	90.4	43.2	56.7	High	High	High	High	High	High	High	High	High	High	High	8.712e-05	0.000412	2.57	-0.06	-4.46e-17	NA	NA	NA	NA	NA	NA	NA	NA	NA	NA	NA	NA	NA	NA	NA	NA	NA	NA	NA	NA	NA	NA	NA	NA
NA	73764	TGGT1_224480	putative cell-cycle-associated protein kinase CLK	transcript=TGGT1_224480-t26_1 | gene=TGGT1_224480 | organism=Toxoplasma_gondii_GT1 | gene_product=Protein kinase domain-containing protein [Source:UniProtKB/TrEMBL;Acc:S7UWD5] | transcript_product=putative cell-cycle-associated protein kinase CLK | location=TGGT1_chrX:2940747-2949601(-) | protein_length=1699 | sequence_SO=chromosome | SO=protein_coding_gene | is_pseudo=false	1xTMT6plex [N-Term]; 3xPhospho [S1(100); S3(100); S12(100)]	TGGT1_224480-t26_1-p1 3xPhospho [S1073(100); S1075(100); S1084(100)]	2	-0.02	-0.08	-0.06	[R].SRSEAGEFLLASR.[Q]	High	0.000176171	0.000126896	1	1	TGGT1_224480-t26_1-p1 [1073-1085]	1	1891.8	0.989	0.945	0.962	0.894	0.885	0.845	0.861	-0.16	-0.18	-0.24	-0.22	1	1	1	1	1	1	1	55.7	55.1	52.7	53.6	62.3	12.61	5.65	3.28	9.13	1	61	51	53	57.4	53.9	51.5	57.2	50.3	62.8	61.9	High	High	High	High	High	High	High	High	High	High	High	8.712e-05	0.0002044	5.36	-0.16	-0.160593	0.835	1.194	1.011	1.065	0.889	1.271	1.076	-0.26	0.26	0.02	0.09	-0.17	0.35	0.11	29	29	24	24.4	35.7	33.5	27.4	31.3	27.3	27.2
NA	19411	TGGT1_261720	metal cation transporter, ZIP family protein	transcript=TGGT1_261720-t26_1 | gene=TGGT1_261720 | organism=Toxoplasma_gondii_GT1 | gene_product=Metal cation transporter, ZIP family protein [Source:UniProtKB/TrEMBL;Acc:A0A125YGA4] | transcript_product=metal cation transporter, ZIP family protein | location=TGGT1_chrVIIb:1541048-1544147(-) | protein_length=448 | sequence_SO=chromosome | SO=protein_coding_gene | is_pseudo=false	1xMethylthio [C3]; 1xTMT6plex [K17]; 1xTMT6plex [N-Term]; 2xPhospho [T8(100); T/S]	TGGT1_261720-t26_1-p1 1xMethylthio [C233]; 2xPhospho [T238(100); T/S]	3	-0.53	-0.13	-0.5	[K].EGCTSEDTPPTQESEQK.[V]	High	0.000143775	0.000126896	1	1	TGGT1_261720-t26_1-p1 [231-247]	0	2530.02	0.691	0.917	0.706	1.189	0.822	1.091	0.84	0.25	-0.28	0.13	-0.25	1	1	1	1	1	1	1	41.2	28.5	37.8	29.1	34.7	4.85	31.2	8.83	9.56	0.17	39.8	42.7	22.8	35.7	40.2	35.5	27.2	31.2	34.7	34.6	High	High	High	High	High	High	High	High	High	High	High	8.712e-05	0.0001339	2.81	-1.16	-1.76652	0.953	0.885	0.758	0.988	0.942	0.875	0.749	-0.07	-0.18	-0.4	-0.02	-0.09	-0.19	-0.42	529.3	447.1	492.1	437.1	399.1	464.6	374.1	363.3	511.9	473.1
NA	19394	TGGT1_312830	hypothetical protein	transcript=TGGT1_312830-t26_1 | gene=TGGT1_312830 | organism=Toxoplasma_gondii_GT1 | gene_product=hypothetical protein | transcript_product=hypothetical protein | location=TGGT1_chrXI:2897239-2900208(+) | protein_length=989 | sequence_SO=chromosome | SO=protein_coding_gene | is_pseudo=false	1xMethylthio [C3]; 1xTMT6plex [K19]; 1xTMT6plex [N-Term]; 1xPhospho [T7(100)]	TGGT1_312830-t26_1-p1 1xMethylthio [C583]; 1xPhospho [T587(100)]	3	0.21	0.04	0.33	[K].EGCDDETDREEGAEVASSK.[N]	High	0.000144207	0.000126896	1	1	TGGT1_312830-t26_1-p1 [581-599]	1	2611.09	1.159	1.027	1.261	1.014	1.174	1.041	1.278	0.02	0.23	0.06	0.35	1	1	1	1	1	1	1	61.4	71.1	63	77.4	60.6	1.91	11.94	17.39	7.53	1.83	60.6	62.2	77.4	65.4	71.3	55.7	81.6	73.4	61.3	59.8	High	High	High	High	High	High	High	High	High	High	High	8.712e-05	0.0001349	2.53	0.58	1.0278	NA	NA	NA	NA	NA	NA	NA	NA	NA	NA	NA	NA	NA	NA	NA	NA	NA	NA	NA	NA	NA	NA	NA	NA
NA	73770	TGGT1_294720	hypothetical protein	transcript=TGGT1_294720-t26_1 | gene=TGGT1_294720 | organism=Toxoplasma_gondii_GT1 | gene_product=RING-type domain-containing protein [Source:UniProtKB/TrEMBL;Acc:A0A125YW84] | transcript_product=hypothetical protein | location=TGGT1_chrIa:1077965-1080988(+) | protein_length=1007 | sequence_SO=chromosome | SO=protein_coding_gene | is_pseudo=false	1xTMT6plex [K12]; 1xTMT6plex [N-Term]; 2xPhospho [S1(100); S3(100)]	TGGT1_294720-t26_1-p1 2xPhospho [S483(100); S485(100)]	5	-0.01	-0.2	-0.18	[R].SRSEEQPSVEAK.[R]	High	0.000153023	0.000126896	1	1	TGGT1_294720-t26_1-p1 [483-494]	1	1964.91	0.997	0.869	0.883	1.005	1.001	0.873	0.887	0.01	0	-0.2	-0.17	1	1	1	1	1	1	1	202.8	202.1	176.3	179	201.9	2.25	4.03	9.09	1.88	0.22	199.6	206	196.4	207.9	188	165.3	176.7	181.4	201.6	202.2	High	High	High	High	High	High	High	High	High	High	High	8.712e-05	0.0001554	4.31	-0.39	-0.529957	NA	NA	NA	NA	NA	NA	NA	NA	NA	NA	NA	NA	NA	NA	NA	NA	NA	NA	NA	NA	NA	NA	NA	NA
NA	19385	TGGT1_315080	hypothetical protein	transcript=TGGT1_315080-t26_1 | gene=TGGT1_315080 | organism=Toxoplasma_gondii_GT1 | gene_product=hypothetical protein | transcript_product=hypothetical protein | location=TGGT1_chrXI:4404182-4413427(+) | protein_length=1517 | sequence_SO=chromosome | SO=protein_coding_gene | is_pseudo=false	1xTMT6plex [K18]; 1xTMT6plex [N-Term]; 2xPhospho [S7(100); S13(100)]	TGGT1_315080-t26_1-p1 2xPhospho [S1425(100); S1431(100)]	2	0.05	-0.4	-0.14	[R].EGATPESNDYDLSEAEEK.[Q]	High	0.000210355	0.000126896	1	1	TGGT1_315080-t26_1-p1 [1419-1436]	0	2602.09	1.036	0.756	0.905	1	1.036	0.756	0.905	0	0.05	-0.4	-0.14	1	1	1	1	1	1	1	32.3	33.4	24.4	29.2	32.3	14.82	14.02	44.24	24.06	3.71	29.1	35.9	30.3	36.9	33.7	17.7	24.6	34.7	31.4	33.1	High	High	High	High	High	High	High	High	High	High	High	8.712e-05	0.0002707	2.34	-0.49	-0.69055	0.968	0.974	1.064	1.072	1.038	1.044	1.141	-0.05	-0.04	0.09	0.1	0.05	0.06	0.19	255.2	279.4	256.4	260.4	262.2	257.8	267.7	301.6	243.5	254.6
NA	19369	TGGT1_212820	ubiquitin family protein	transcript=TGGT1_212820-t26_1 | gene=TGGT1_212820 | organism=Toxoplasma_gondii_GT1 | gene_product=Ubiquitin-like domain-containing protein [Source:UniProtKB/TrEMBL;Acc:S7W3R9] | transcript_product=ubiquitin family protein | location=TGGT1_chrV:502016-508102(+) | protein_length=1158 | sequence_SO=chromosome | SO=protein_coding_gene | is_pseudo=false	1xTMT6plex [N-Term]; 1xPhospho [S13(99)]	TGGT1_212820-t26_1-p1 1xPhospho [S349(99)]	2	0.01	0.12	0.14	[R].EGASGTAAGGPSSSGPR.[R]	High	0.0001533	0.000126896	1	1	TGGT1_212820-t26_1-p1 [337-353]	0	1754.79	1.004	1.089	1.099	1.141	1.146	1.242	1.254	0.19	0.2	0.31	0.33	1	1	1	1	1	1	1	8.5	8.5	9.3	9.4	7.5	14.86	44.69	26.52	13.35	12.15	7.7	9.5	6.2	11.8	7.7	11.2	10.3	8.5	8.1	6.8	High	High	High	High	High	High	High	High	High	High	High	8.712e-05	0.0001559	2.61	0.27	0.529957	1.042	1.076	1.038	0.975	1.015	1.049	1.012	0.06	0.11	0.05	-0.04	0.02	0.07	0.02	548.9	542.5	547.7	590.2	571.6	603	578.8	554.3	558.5	561.4
NA	19491	TGGT1_245720	SWI2/SNF2-containing protein	transcript=TGGT1_245720-t26_1 | gene=TGGT1_245720 | organism=Toxoplasma_gondii_GT1 | gene_product=Helicase C-terminal domain-containing protein [Source:UniProtKB/TrEMBL;Acc:S7V176] | transcript_product=SWI2/SNF2-containing protein | location=TGGT1_chrXII:2416549-2434029(+) | protein_length=3129 | sequence_SO=chromosome | SO=protein_coding_gene | is_pseudo=false	2xTMT6plex [K14; K16]; 1xTMT6plex [N-Term]; 2xPhospho [S5(100); S9(100)]	TGGT1_245720-t26_1-p1 2xPhospho [S1074(100); S1078(100)]	4	-0.3	-0.37	0.16	[K].EGDRSGGDSNDEDKEK.[D]	High	0.000112306	0.000126896	1	1	TGGT1_245720-t26_1-p1 [1070-1085]	2	2585.14	0.811	0.772	1.115	1.077	0.874	0.832	1.2	0.11	-0.19	-0.27	0.26	1	1	1	1	1	1	1	296.4	240.5	228.9	330.4	275.3	8.52	9.29	1.37	3.42	8.17	314.9	279.1	256.9	225.2	226.7	231.1	338.5	322.5	291.7	259.8	High	High	High	High	High	High	High	High	High	High	High	8.712e-05	6.774e-05	3.09	-0.51	-0.722669	0.834	1.09	1.051	1.109	0.924	1.208	1.165	-0.26	0.12	0.07	0.15	-0.11	0.27	0.22	30.9	32	24.5	28.1	29.3	40.2	35.9	30.5	32.6	24.7
NA	73793	TGGT1_295360	hypothetical protein	transcript=TGGT1_295360-t26_1 | gene=TGGT1_295360 | organism=Toxoplasma_gondii_GT1 | gene_product=hypothetical protein | transcript_product=hypothetical protein | location=TGGT1_chrIa:1791407-1792949(+) | protein_length=268 | sequence_SO=chromosome | SO=protein_coding_gene | is_pseudo=false	1xTMT6plex [K10]; 1xTMT6plex [N-Term]; 2xPhospho [S1(100); S3(100)]	TGGT1_295360-t26_1-p1 2xPhospho [S159(100); S161(100)]	10	-0.13	-0.24	-0.52	[R].SRSFVFSEEK.[N]	High	0.000145309	0.000126896	1	1	TGGT1_295360-t26_1-p1 [159-168]	1	1833.86	0.916	0.849	0.699	0.998	0.914	0.848	0.698	0	-0.13	-0.24	-0.52	1	1	1	1	1	1	0.858162	2603.8	2384.4	2211.3	1820.9	2608.6	19.68	7.19	14.03	0.01	2.47	2995.3	2263.5	2509	2266.1	2442.7	2001.8	1820.7	1821.1	2654.5	2563.5	High	High	High	High	High	High	High	High	High	High	High	8.712e-05	0.0001376	3.62	-0.89	-1.33292	0.995	0.871	1.099	1.143	1.137	0.995	1.256	-0.01	-0.2	0.14	0.19	0.19	-0.01	0.33	1734.6	1804	1744.3	1775.4	1443	1645.4	2029.6	1862.3	1457.8	1643.6
NA	19496	TGGT1_313590A	hypothetical protein	transcript=TGGT1_313590A-t26_1 | gene=TGGT1_313590A | organism=Toxoplasma_gondii_GT1 | gene_product=FPL domain-containing protein [Source:UniProtKB/TrEMBL;Acc:S7W9E0] | transcript_product=hypothetical protein | location=TGGT1_chrXI:3460261-3471307(-) | protein_length=1716 | sequence_SO=chromosome | SO=protein_coding_gene | is_pseudo=false	1xTMT6plex [N-Term]; 1xPhospho [S4(100)]	TGGT1_313590A-t26_1-p1 1xPhospho [S1237(100)]	1	0.08	0.09	0.51	[R].EGDSEGREEQPR.[R]	High	0.000254309	0.000126896	1	1	TGGT1_313590A-t26_1-p1 [1234-1245]	1	1697.73	1.057	1.065	1.425	0.905	0.956	0.964	1.29	-0.14	-0.06	-0.05	0.37	1	1	0.726747	1	1	1	0.940096	91.1	96.3	97	129.8	100.6	14.73	3.57	4.02	3.13	11.05	101.1	82	98.7	93.9	99.8	94.3	132.8	127	108.8	93.1	High	High	High	High	High	High	High	High	High	High	High	8.712e-05	0.0003488	2.83	0.68	1.18839	NA	NA	NA	NA	NA	NA	NA	NA	NA	NA	NA	NA	NA	NA	NA	NA	NA	NA	NA	NA	NA	NA	NA	NA
NA	73397	TGGT1_313060	putative eukaryotic translation initiation factor 2B	transcript=TGGT1_313060-t26_1 | gene=TGGT1_313060 | organism=Toxoplasma_gondii_GT1 | gene_product=Putative eukaryotic translation initiation factor 2B [Source:UniProtKB/TrEMBL;Acc:S7USK5] | transcript_product=putative eukaryotic translation initiation factor 2B | location=TGGT1_chrXI:3036656-3043546(+) | protein_length=724 | sequence_SO=chromosome | SO=protein_coding_gene | is_pseudo=false	1xTMT6plex [N-Term]; 3xPhospho [S1(100); S5(99.4); S13(100)]	TGGT1_313060-t26_1-p1 3xPhospho [S353(100); S357(99.4); S365(100)]	1	0.02	-0.78	-0.76	[K].SRDVSSLLSSPGSFSEATR.[E]	High	0.000114498	0.000126896	1	1	TGGT1_313060-t26_1-p1 [353-371]	1	2452.04	1.011	0.584	0.59	1.12	1.133	0.654	0.661	0.16	0.18	-0.61	-0.6	1	1	1	1	1	1	1	10.2	10.3	5.9	6	9.1	11.02	8.6	7.13	37.53	3.3	9.4	11	10.9	9.7	5.6	6.2	7.9	4.6	8.9	9.3	High	High	High	High	High	High	High	High	High	High	High	8.712e-05	7.084e-05	3.79	-1.52	-2.34466	1.365	1.251	1.399	1.005	1.372	1.258	1.406	0.45	0.32	0.48	0.01	0.46	0.33	0.49	19.7	25.2	36.6	25.3	39.2	19.9	28.4	34.3	25.1	19.6
NA	19625	TGGT1_304760	RNA recognition motif-containing protein	transcript=TGGT1_304760-t26_1 | gene=TGGT1_304760 | organism=Toxoplasma_gondii_GT1 | gene_product=RNA recognition motif-containing protein [Source:UniProtKB/TrEMBL;Acc:S7W2V6] | transcript_product=RNA recognition motif-containing protein | location=TGGT1_chrVIIa:667907-675253(+) | protein_length=1335 | sequence_SO=chromosome | SO=protein_coding_gene | is_pseudo=false	1xTMT6plex [N-Term]; 1xPhospho [S8(99.7)]	TGGT1_304760-t26_1-p1 1xPhospho [S828(99.7)]	3	0.38	0.33	0.24	[R].EGEPHPSSPFR.[G]	High	0.000181526	0.000126896	1	1	TGGT1_304760-t26_1-p1 [821-831]	0	1548.7	1.303	1.259	1.178	0.949	1.236	1.194	1.118	-0.08	0.31	0.26	0.16	1	1	0.800113	1	1	1	1	45.3	59.1	57.1	53.4	47.8	2.09	3.59	6.95	5.49	0.3	46	44.7	60.6	57.6	60	54.3	55.5	51.4	47.7	47.9	High	High	High	High	High	High	High	High	High	High	High	8.712e-05	0.0002151	2.91	0.95	1.62199	1.03	1.098	1.039	0.94	0.968	1.032	0.977	0.04	0.13	0.06	-0.09	-0.05	0.05	-0.03	1885.5	2003.7	1969.5	2034.5	2140.8	2126.8	2006.3	2032.5	2062.8	2071.4
NA	73413	TGGT1_216900	cytokine induced apoptosis inhibitor 1 family protein	transcript=TGGT1_216900-t26_1 | gene=TGGT1_216900 | organism=Toxoplasma_gondii_GT1 | gene_product=Anamorsin homolog [Source:UniProtKB/TrEMBL;Acc:S7ULY0] | transcript_product=cytokine induced apoptosis inhibitor 1 family protein | location=TGGT1_chrXI:5717643-5721591(-) | protein_length=443 | sequence_SO=chromosome | SO=protein_coding_gene | is_pseudo=false	1xTMT6plex [K12]; 1xTMT6plex [N-Term]; 1xPhospho [S9(100)]	TGGT1_216900-t26_1-p1 1xPhospho [S203(100)]	1	-0.06	-0.33	-0.45	[K].SREDATGNSQGK.[S]	High	0.000126779	0.000126896	1	1	TGGT1_216900-t26_1-p1 [195-206]	1	1787.87	0.958	0.794	0.732	0.899	0.862	0.714	0.658	-0.15	-0.21	-0.49	-0.6	1	1	1	1	1	1	1	29.2	28	23.2	21.3	32.4	27.97	40.48	30.64	19.04	28.94	35.6	23.9	37.5	20.8	28.9	18.6	18.6	24.4	39.9	26.4	High	High	High	High	High	High	High	High	High	High	High	8.712e-05	9.341e-05	2.91	-0.84	-1.25263	1.011	0.954	0.895	1.048	1.059	1	0.938	0.02	-0.07	-0.16	0.07	0.08	0	-0.09	1305.2	1338.2	1291.2	1382.3	1272	1250.7	1169.5	1196.7	1213.9	1310
NA	19612	TGGT1_244910	MIZ/SP-RING zinc finger domain-containing protein	transcript=TGGT1_244910-t26_1 | gene=TGGT1_244910 | organism=Toxoplasma_gondii_GT1 | gene_product=SP-RING-type domain-containing protein [Source:UniProtKB/TrEMBL;Acc:S7W0U0] | transcript_product=MIZ/SP-RING zinc finger domain-containing protein | location=TGGT1_chrVI:3506319-3513206(-) | protein_length=1304 | sequence_SO=chromosome | SO=protein_coding_gene | is_pseudo=false	1xTMT6plex [N-Term]; 1xPhospho [S12(99.6)]	TGGT1_244910-t26_1-p1 1xPhospho [S493(99.6)]	1	0.45	0.39	0.6	[R].EGEMETPPPSHSLR.[S]	High	0.000188973	0.000126896	1	1	TGGT1_244910-t26_1-p1 [482-495]	0	1875.85	1.369	1.31	1.513	0.893	1.223	1.171	1.351	-0.16	0.29	0.23	0.43	1	1	1	1	1	1	1	9	12.3	11.8	13.6	10.1	11.69	1.64	4.07	19.54	23.86	8.3	9.8	12.2	12.5	11.5	12.2	11.9	15.7	12	8.5	High	High	High	High	High	High	High	High	High	High	High	8.712e-05	0.00023	3.04	1.44	2.4089	NA	NA	NA	NA	NA	NA	NA	NA	NA	NA	NA	NA	NA	NA	NA	NA	NA	NA	NA	NA	NA	NA	NA	NA
NA	73426	TGGT1_263860	hypothetical protein	transcript=TGGT1_263860-t26_1 | gene=TGGT1_263860 | organism=Toxoplasma_gondii_GT1 | gene_product=hypothetical protein | transcript_product=hypothetical protein | location=TGGT1_chrVIIb:257063-260408(+) | protein_length=455 | sequence_SO=chromosome | SO=protein_coding_gene | is_pseudo=false	1xTMT6plex [N-Term]; 3xPhospho [S6(100); S8(100); S9(100)]	TGGT1_263860-t26_1-p1 3xPhospho [S23(100); S25(100); S26(100)]	2	-0.19	-0.16	0.02	[R].SREELSPSSGEER.[E]	High	0.000269707	0.000126896	1	1	TGGT1_263860-t26_1-p1 [18-30]	1	1931.74	0.88	0.894	1.015	1.079	0.949	0.965	1.095	0.11	-0.08	-0.05	0.13	1	1	1	1	1	1	1	28.7	25.2	25.7	29.1	26.6	7.23	18.64	13.72	24.73	12.28	27.3	30.2	22.1	28.8	23.3	28.3	34.8	24.4	24.4	29	High	High	High	High	High	High	High	High	High	High	High	8.712e-05	0.0003741	2.8	-0.33	-0.433601	0.96	1.049	1.025	0.926	0.889	0.972	0.949	-0.06	0.07	0.04	-0.11	-0.17	-0.04	-0.07	77.2	63.9	62.1	73.2	70.2	77.4	72	71.9	72.8	78.9
NA	19564	TGGT1_275420	histone lysine-specific demethylase	transcript=TGGT1_275420-t26_1 | gene=TGGT1_275420 | organism=Toxoplasma_gondii_GT1 | gene_product=PHD-type domain-containing protein [Source:UniProtKB/TrEMBL;Acc:S7W518] | transcript_product=histone lysine-specific demethylase | location=TGGT1_chrX:7124101-7136533(-) | protein_length=2966 | sequence_SO=chromosome | SO=protein_coding_gene | is_pseudo=false	1xTMT6plex [K12]; 1xTMT6plex [N-Term]; 1xPhospho [T6(100)]	TGGT1_275420-t26_1-p1 1xPhospho [T1173(100)]	2	-0.47	-0.14	0.28	[R].EGEEETDVEPGKEGDSVEGR.[L]	High	0.000244284	0.000126896	1	1	TGGT1_275420-t26_1-p1 [1168-1187]	1	2686.21	0.722	0.905	1.213	1.179	0.851	1.067	1.431	0.24	-0.23	0.09	0.52	1	1	1	1	1	1	1	30.2	21.8	27.3	36.6	25.6	13.56	11.32	7.45	3.01	36.52	33.3	27.4	23.6	20.1	28.8	25.9	37.4	35.9	33.4	19.7	High	High	High	High	High	High	High	High	High	High	High	8.712e-05	0.0003308	2.1	-0.33	-0.433601	NA	NA	NA	NA	NA	NA	NA	NA	NA	NA	NA	NA	NA	NA	NA	NA	NA	NA	NA	NA	NA	NA	NA	NA
NA	19544	TGGT1_209880	putative glutamic acid-rcih protein	transcript=TGGT1_209880-t26_1 | gene=TGGT1_209880 | organism=Toxoplasma_gondii_GT1 | gene_product=Putative glutamic acid-rcih protein [Source:UniProtKB/TrEMBL;Acc:S7UJC0] | transcript_product=putative glutamic acid-rcih protein | location=TGGT1_chrIb:1523777-1548230(+) | protein_length=4892 | sequence_SO=chromosome | SO=protein_coding_gene | is_pseudo=false	1xTMT6plex [N-Term]; 1xPhospho [S7(100)]	TGGT1_209880-t26_1-p1 1xPhospho [S4713(100)]	1	-0.12	-0.43	-0.17	[R].EGEDAHSDRER.[R]	High	0.000124444	0.000126896	1	1	TGGT1_209880-t26_1-p1 [4707-4717]	1	1609.68	0.921	0.743	0.887	1.14	1.049	0.847	1.01	0.19	0.07	-0.24	0.01	1	1	1	1	1	1	1	84.4	77.7	62.7	74.8	74.1	6.12	0.81	16.56	5.05	9.46	80.8	88.2	77.3	78.2	55.8	70.6	72.2	77.6	69.3	79.2	High	High	High	High	High	High	High	High	High	High	High	8.712e-05	8.842e-05	3.57	-0.72	-1.05991	1.161	1.089	1.234	0.861	0.999	0.937	1.063	0.21	0.12	0.3	-0.22	0	-0.09	0.09	37.9	29.3	41.2	36.3	37.2	35.3	38.6	43.8	33.5	44.7
NA	73488	TGGT1_234230	hypothetical protein	transcript=TGGT1_234230-t26_1 | gene=TGGT1_234230 | organism=Toxoplasma_gondii_GT1 | gene_product=hypothetical protein | transcript_product=hypothetical protein | location=TGGT1_chrX:4104920-4121364(-) | protein_length=4625 | sequence_SO=chromosome | SO=protein_coding_gene | is_pseudo=false	1xTMT6plex [K28]; 1xTMT6plex [N-Term]; 2xPhospho [S4(99.5); T24(100)]	TGGT1_234230-t26_1-p1 2xPhospho [S149(99.5); T169(100)]	2	0.05	-0.21	0.01	[R].SRFSPDSLQEYPESWEGVDEGEETESEK.[E]	High	0.00012532	0.000126896	1	1	TGGT1_234230-t26_1-p1 [146-173]	1	3864.65	1.033	0.863	1.008	1.064	1.099	0.918	1.072	0.09	0.14	-0.12	0.1	1	1	1	1	1	1	1	35.3	36.4	30.4	35.5	33.2	0.44	7.28	33.74	5.42	4.19	35.4	35.1	34.6	38.3	38.8	23.9	34.2	36.9	32.2	34.2	High	High	High	High	High	High	High	High	High	High	High	8.712e-05	9.022e-05	3.78	-0.15	-0.144534	1.068	1.047	1.029	1.106	1.18	1.158	1.137	0.09	0.07	0.04	0.14	0.24	0.21	0.19	315.4	363.5	381.6	342.5	366.1	343.4	348.3	348.3	298.7	314
NA	19528	TGGT1_233110	IMP dehydrogenasa	transcript=TGGT1_233110-t26_1 | gene=TGGT1_233110 | organism=Toxoplasma_gondii_GT1 | gene_product=Inosine-5'-monophosphate dehydrogenase [Source:UniProtKB/TrEMBL;Acc:S7V320] | transcript_product=IMP dehydrogenasa | location=TGGT1_chrVIII:2418359-2423494(+) | protein_length=551 | sequence_SO=chromosome | SO=protein_coding_gene | is_pseudo=false	1xTMT6plex [N-Term]; 1xPhospho [S9(100)]	TGGT1_233110-t26_1-p1 1xPhospho [S544(100)]	2	0.46	-0.14	0.16	[R].EGDVHDLHSFER.[K]	High	0.000161752	0.000126896	1	1	TGGT1_233110-t26_1-p1 [536-547]	0	1749.78	1.379	0.909	1.121	1.157	1.595	1.051	1.296	0.21	0.67	0.07	0.37	1	1	1	1	1	1	1	10.1	14	9.2	11.4	8.8	37.19	5.77	14.78	0.37	39.11	13.3	7.8	14.6	13.4	10.2	8.3	11.3	11.4	11.7	6.6	High	High	High	High	High	High	High	High	High	High	High	8.712e-05	0.0001743	3.28	0.48	0.867202	0.997	0.98	1.059	1.011	1.008	0.991	1.07	0	-0.03	0.08	0.02	0.01	-0.01	0.1	2893.3	2768.2	2703.4	2946.8	2866.2	2683.7	2979.7	3012.8	2765.8	2833.3
NA	73503	TGGT1_320300	putative SWI2/SNF2 Brahma	transcript=TGGT1_320300-t26_1 | gene=TGGT1_320300 | organism=Toxoplasma_gondii_GT1 | gene_product=Putative SWI2/SNF2 Brahma [Source:UniProtKB/TrEMBL;Acc:S7UK27] | transcript_product=putative SWI2/SNF2 Brahma | location=TGGT1_chrIV:322489-336123(-) | protein_length=1628 | sequence_SO=chromosome | SO=protein_coding_gene | is_pseudo=false	1xTMT6plex [N-Term]; 1xPhospho [S8(100)]	TGGT1_320300-t26_1-p1 1xPhospho [S1603(100)]	2	0.17	0.12	0.25	[R].SRGDSELSDGIR.[G]	High	0.000145874	0.000126896	1	1	TGGT1_320300-t26_1-p1 [1596-1607]	1	1600.75	1.123	1.088	1.193	0.913	1.025	0.994	1.09	-0.13	0.04	-0.01	0.12	1	1	1	1	1	1	1	60	67.4	65.3	71.6	65.7	2.73	7.42	9.68	1.25	6.96	61.2	58.9	63.9	71	61	70	72.2	71	62.6	69	High	High	High	High	High	High	High	High	High	High	High	8.712e-05	0.0001389	3.57	0.54	0.963558	0.979	0.899	0.935	1.087	1.063	0.977	1.016	-0.03	-0.15	-0.1	0.12	0.09	-0.03	0.02	646	680.8	631.8	666.6	546	651.7	605.7	634.3	572.4	650.6
NA	19526	TGGT1_235130	transmembrane protein	transcript=TGGT1_235130-t26_1 | gene=TGGT1_235130 | organism=Toxoplasma_gondii_GT1 | gene_product=Transmembrane protein [Source:UniProtKB/TrEMBL;Acc:A0A125YYR0] | transcript_product=transmembrane protein | location=TGGT1_chrX:4523427-4527219(+) | protein_length=487 | sequence_SO=chromosome | SO=protein_coding_gene | is_pseudo=false	1xTMT6plex [N-Term]; 1xPhospho [T9(100)]	TGGT1_235130-t26_1-p1 1xPhospho [T363(100)]	5	0.24	0.13	-0.08	[K].EGDVGGSRTPR.[K]	High	0.000249703	0.000126896	1	1	TGGT1_235130-t26_1-p1 [355-365]	1	1439.68	1.184	1.093	0.947	0.936	1.108	1.023	0.887	-0.1	0.15	0.03	-0.17	1	1	1	1	1	1	1	142	168.1	155.2	134.5	151.7	11.18	16.98	5.32	6.09	0.77	131.2	153.7	149	189.6	149.4	161.1	140.4	128.8	150.9	152.5	High	High	High	High	High	High	High	High	High	High	High	8.712e-05	0.0003407	2.27	0.29	0.562076	1.055	1.158	0.924	0.95	1.002	1.1	0.878	0.08	0.21	-0.11	-0.07	0	0.14	-0.19	153.3	149	166.9	152.2	164.7	185.9	140.2	139	159.4	158.8
NA	73504	TGGT1_320300	putative SWI2/SNF2 Brahma	transcript=TGGT1_320300-t26_1 | gene=TGGT1_320300 | organism=Toxoplasma_gondii_GT1 | gene_product=Putative SWI2/SNF2 Brahma [Source:UniProtKB/TrEMBL;Acc:S7UK27] | transcript_product=putative SWI2/SNF2 Brahma | location=TGGT1_chrIV:322489-336123(-) | protein_length=1628 | sequence_SO=chromosome | SO=protein_coding_gene | is_pseudo=false	1xTMT6plex [N-Term]; 2xPhospho [S5(100); S8(100)]	TGGT1_320300-t26_1-p1 2xPhospho [S1600(100); S1603(100)]	3	-0.1	-0.09	-0.03	[R].SRGDSELSDGIR.[G]	High	0.000311085	0.000126896	1	1	TGGT1_320300-t26_1-p1 [1596-1607]	1	1680.72	0.932	0.94	0.979	1.033	0.963	0.971	1.011	0.05	-0.05	-0.04	0.02	1	1	1	1	1	1	1	334.7	312	314.5	327.7	324	2.88	3.86	1.39	0.7	5.94	327.9	341.6	320.6	303.6	311.4	317.6	326.1	329.3	310.6	337.9	High	High	High	High	High	High	High	High	High	High	High	8.712e-05	0.0004421	4.08	-0.22	-0.256949	0.979	0.899	0.935	1.087	1.063	0.977	1.016	-0.03	-0.15	-0.1	0.12	0.09	-0.03	0.02	646	680.8	631.8	666.6	546	651.7	605.7	634.3	572.4	650.6
NA	73505	TGGT1_320300	putative SWI2/SNF2 Brahma	transcript=TGGT1_320300-t26_1 | gene=TGGT1_320300 | organism=Toxoplasma_gondii_GT1 | gene_product=Putative SWI2/SNF2 Brahma [Source:UniProtKB/TrEMBL;Acc:S7UK27] | transcript_product=putative SWI2/SNF2 Brahma | location=TGGT1_chrIV:322489-336123(-) | protein_length=1628 | sequence_SO=chromosome | SO=protein_coding_gene | is_pseudo=false	1xTMT6plex [N-Term]; 3xPhospho [S1(100); S5(100); S8(100)]	TGGT1_320300-t26_1-p1 3xPhospho [S1596(100); S1600(100); S1603(100)]	2	-0.1	-0.26	0.06	[R].SRGDSELSDGIR.[G]	High	0.000226404	0.000126896	1	1	TGGT1_320300-t26_1-p1 [1596-1607]	1	1760.69	0.931	0.836	1.039	1.058	0.985	0.885	1.099	0.08	-0.02	-0.18	0.14	1	1	1	1	1	1	1	71.7	66.7	59.9	74.5	67.7	3.37	2.57	11.72	8.98	2.3	70	73.4	68	65.5	65.1	55.2	79.3	69.9	68.9	66.7	High	High	High	High	High	High	High	High	High	High	High	8.712e-05	0.0002999	4.27	-0.3	-0.385423	0.979	0.899	0.935	1.087	1.063	0.977	1.016	-0.03	-0.15	-0.1	0.12	0.09	-0.03	0.02	646	680.8	631.8	666.6	546	651.7	605.7	634.3	572.4	650.6
NA	73586	TGGT1_252430	hypothetical protein	transcript=TGGT1_252430-t26_1 | gene=TGGT1_252430 | organism=Toxoplasma_gondii_GT1 | gene_product=hypothetical protein | transcript_product=hypothetical protein | location=TGGT1_chrIII:551384-554261(+) | protein_length=767 | sequence_SO=chromosome | SO=protein_coding_gene | is_pseudo=false	1xTMT6plex [K11]; 1xTMT6plex [N-Term]; 1xPhospho [S1(100)]	TGGT1_252430-t26_1-p1 1xPhospho [S735(100)]	1	0.15	0.03	-0.38	[R].SRIEDFVQQQK.[Q]	High	0.000137166	0.000126896	1	1	TGGT1_252430-t26_1-p1 [735-745]	1	1916	1.109	1.023	0.768	1.174	1.302	1.201	0.902	0.23	0.38	0.26	-0.15	1	1	1	1	1	1	1	89.3	99	91.3	68.6	76	3.09	15.94	0.09	19.41	21.89	91.2	87.3	88.4	110.8	91.4	91.3	59.7	78.7	65	88.9	High	High	High	High	High	High	High	High	High	High	High	8.712e-05	0.0001181	4.15	-0.2	-0.22483	0.973	0.994	0.985	1.033	1.005	1.027	1.017	-0.04	-0.01	-0.02	0.05	0.01	0.04	0.02	1211.1	1208.3	1176.3	1178.4	1217.6	1188.4	1197.2	1185.8	1187.4	1156
NA	18900	TGGT1_217480	hypothetical protein	transcript=TGGT1_217480-t26_1 | gene=TGGT1_217480 | organism=Toxoplasma_gondii_GT1 | gene_product=hypothetical protein | transcript_product=hypothetical protein | location=TGGT1_chrXII:1806127-1813999(+) | protein_length=1589 | sequence_SO=chromosome | SO=protein_coding_gene | is_pseudo=false	1xTMT6plex [K14]; 1xTMT6plex [N-Term]; 1xPhospho [S5(99.7)]	TGGT1_217480-t26_1-p1 1xPhospho [S356(99.7)]	1	0	0.28	0.07	[K].EESESSSSQLGTEK.[R]	High	0.000126633	0.000126896	1	1	TGGT1_217480-t26_1-p1 [352-365]	0	2035.95	1.001	1.214	1.052	0.731	0.731	0.887	0.769	-0.45	-0.45	-0.17	-0.38	1	1	1	1	1	1	1	19.3	19.3	23.5	20.3	26.5	18.8	20.77	14.78	4.55	18.82	22.1	16.9	22.4	16.7	26.1	21.1	21	19.7	30.3	23.2	High	High	High	High	High	High	High	High	High	High	High	8.712e-05	9.309e-05	3.09	0.35	0.658431	1.107	1.118	1.066	1.044	1.155	1.167	1.112	0.15	0.16	0.09	0.06	0.21	0.22	0.15	410.3	457.8	504.9	456	468.4	501.8	465.1	458.7	417.9	412.7
NA	73797	TGGT1_210980	putative alternative splicing type 3 and	transcript=TGGT1_210980-t26_1 | gene=TGGT1_210980 | organism=Toxoplasma_gondii_GT1 | gene_product=Putative alternative splicing type 3 and [Source:UniProtKB/TrEMBL;Acc:S7UKQ1] | transcript_product=putative alternative splicing type 3 and | location=TGGT1_chrIV:1920085-1926796(-) | protein_length=554 | sequence_SO=chromosome | SO=protein_coding_gene | is_pseudo=false	1xTMT6plex [K14]; 1xTMT6plex [N-Term]; 2xPhospho [S1(100); S3(100)]	TGGT1_210980-t26_1-p1 2xPhospho [S458(100); S460(100)]	5	-0.06	-0.28	-0.22	[R].SRSGDRAEEEGEAK.[G]	High	0.000349226	0.000126896	1	1	TGGT1_210980-t26_1-p1 [458-471]	2	2138.95	0.96	0.823	0.858	1.01	0.969	0.831	0.866	0.01	-0.04	-0.27	-0.21	1	1	1	1	1	1	1	357.7	343.4	294.5	306.9	354.3	4.19	18.99	3.88	3.76	7.58	368.4	347.2	300	393.1	302.7	286.5	298.8	315.2	335.8	373.8	High	High	High	High	High	High	High	High	High	High	High	8.712e-05	0.0005009	2.18	-0.56	-0.802965	1.062	1.047	0.999	1	1.062	1.047	1	0.09	0.07	0	0	0.09	0.07	0	1167.1	1216.3	1280.1	1250.3	1251.5	1242.6	1154.4	1227.3	1173.6	1208.5
NA	73803	TGGT1_236860	haloacid dehalogenase family hydrolase domain-containing protein	transcript=TGGT1_236860-t26_1 | gene=TGGT1_236860 | organism=Toxoplasma_gondii_GT1 | gene_product=Haloacid dehalogenase family hydrolase domain-containing protein [Source:UniProtKB/TrEMBL;Acc:S7W5V6] | transcript_product=haloacid dehalogenase family hydrolase domain-containing protein | location=TGGT1_chrX:5441967-5450118(+) | protein_length=2473 | sequence_SO=chromosome | SO=protein_coding_gene | is_pseudo=false	1xTMT6plex [N-Term]; 2xPhospho [S3(99.3); S]	TGGT1_236860-t26_1-p1 2xPhospho [S1126(99.3); S]	1	-0.09	-0.39	0	[K].SRSGLSSPLDPADR.[S]	High	0.000176844	0.000126896	1	1	TGGT1_236860-t26_1-p1 [1124-1137]	1	1846.83	0.937	0.765	1.001	1.164	1.09	0.89	1.165	0.22	0.12	-0.17	0.22	1	1	1	1	1	1	1	13.5	12.6	10.3	13.5	11.6	7.71	5.57	15.93	28.27	10.66	12.8	14.3	13.2	12.2	11.6	9.2	16.6	11	12.5	10.8	High	High	High	High	High	High	High	High	High	High	High	8.712e-05	0.0002058	2.85	-0.48	-0.674491	1.034	0.869	1.082	1.018	1.053	0.885	1.102	0.05	-0.2	0.11	0.03	0.07	-0.18	0.14	48.8	26.5	35	39.4	32.5	30	37	40.9	36	34.6
NA	19063	TGGT1_251740	AP2 domain transcription factor AP2XII-9	transcript=TGGT1_251740-t26_1 | gene=TGGT1_251740 | organism=Toxoplasma_gondii_GT1 | gene_product=AP2/ERF domain-containing protein [Source:UniProtKB/TrEMBL;Acc:S7UZW2] | transcript_product=AP2 domain transcription factor AP2XII-9 | location=TGGT1_chrXII:5473941-5480452(-) | protein_length=1893 | sequence_SO=chromosome | SO=protein_coding_gene | is_pseudo=false	1xTMT6plex [K14]; 1xTMT6plex [N-Term]; 1xPhospho [T3(100)]	TGGT1_251740-t26_1-p1 1xPhospho [T1877(100)]	2	0.06	0.12	-0.1	[R].EETGELSAFEEHEK.[S]	High	0.000119902	0.000126896	1	1	TGGT1_251740-t26_1-p1 [1875-1888]	0	2173.01	1.045	1.084	0.933	1.154	1.206	1.251	1.077	0.21	0.27	0.32	0.11	1	1	1	1	1	1	1	49.7	52	53.9	46.4	43.1	25.23	16.38	33.56	4.46	23.7	59.6	41.5	58.4	46.3	68.7	42.3	45	47.9	51	36.4	High	High	High	High	High	High	High	High	High	High	High	8.712e-05	7.954e-05	3.57	0.08	0.22483	0.991	0.88	0.763	1.061	1.052	0.934	0.81	-0.01	-0.18	-0.39	0.09	0.07	-0.1	-0.3	22.2	20.6	20.9	21.4	21.1	16.7	13.8	19.2	20.1	20.1
NA	73955	TGGT1_262140	putative chain a, pp2a-specific methylesterase apo form (pme)	transcript=TGGT1_262140-t26_1 | gene=TGGT1_262140 | organism=Toxoplasma_gondii_GT1 | gene_product=Protein phosphatase methylesterase 1 [Source:UniProtKB/TrEMBL;Acc:A0A125YPW7] | transcript_product=putative chain a, pp2a-specific methylesterase apo form (pme) | location=TGGT1_chrVIIb:1319098-1324972(+) | protein_length=452 | sequence_SO=chromosome | SO=protein_coding_gene | is_pseudo=false	1xTMT6plex [K9]; 1xTMT6plex [N-Term]; 2xPhospho [S1(100); S3(100)]	TGGT1_262140-t26_1-p1 2xPhospho [S86(100); S88(100)]	3	0.14	-0.01	0.16	[R].SRSVEPLPK.[W]	High	0.000178907	0.000126896	1	1	TGGT1_262140-t26_1-p1 [86-94]	1	1630.84	1.099	0.996	1.118	0.894	0.983	0.891	0.999	-0.16	-0.03	-0.17	0	1	1	1	1	1	1	1	197.7	217.2	196.9	221	221.1	10.84	1.02	3.07	0.99	1.31	213.4	183.1	215.7	218.8	192.7	201.2	219.4	222.5	223.1	219.1	High	High	High	High	High	High	High	High	High	High	High	8.712e-05	0.00021	3.76	0.29	0.562076	0.91	1.054	1.041	0.864	0.786	0.911	0.9	-0.14	0.08	0.06	-0.21	-0.35	-0.13	-0.15	46	45.1	46.3	37.1	42.2	54.6	46.1	48.8	48.9	56.8
NA	19051	TGGT1_314875	RIC1 protein	transcript=TGGT1_314875-t26_1 | gene=TGGT1_314875 | organism=Toxoplasma_gondii_GT1 | gene_product=RIC1 domain-containing protein [Source:UniProtKB/TrEMBL;Acc:S7VV13] | transcript_product=RIC1 protein | location=TGGT1_chrXI:4309741-4323753(-) | protein_length=3793 | sequence_SO=chromosome | SO=protein_coding_gene | is_pseudo=false	1xTMT6plex [K11]; 1xTMT6plex [N-Term]; 2xPhospho [T3(100); S5(100)]	TGGT1_314875-t26_1-p1 2xPhospho [T421(100); S423(100)]	2	-0.16	-0.25	0.12	[R].EETESEQEDDKR.[G]	High	0.000136291	0.000126896	1	1	TGGT1_314875-t26_1-p1 [419-430]	1	2112.88	0.894	0.839	1.085	1.09	0.974	0.914	1.182	0.12	-0.04	-0.13	0.24	1	1	1	1	1	1	1	153.6	137.4	128.9	166.6	141	6.26	10.55	26.22	8.8	15.18	147	160.6	148	127.5	155.5	106.9	177.3	156.6	157	126.6	High	High	High	High	High	High	High	High	High	High	High	8.712e-05	0.0001159	3.3	-0.29	-0.369364	NA	NA	NA	NA	NA	NA	NA	NA	NA	NA	NA	NA	NA	NA	NA	NA	NA	NA	NA	NA	NA	NA	NA	NA
NA	19050	TGGT1_314875	RIC1 protein	transcript=TGGT1_314875-t26_1 | gene=TGGT1_314875 | organism=Toxoplasma_gondii_GT1 | gene_product=RIC1 domain-containing protein [Source:UniProtKB/TrEMBL;Acc:S7VV13] | transcript_product=RIC1 protein | location=TGGT1_chrXI:4309741-4323753(-) | protein_length=3793 | sequence_SO=chromosome | SO=protein_coding_gene | is_pseudo=false	1xTMT6plex [K11]; 1xTMT6plex [N-Term]; 1xPhospho [S5(100)]	TGGT1_314875-t26_1-p1 1xPhospho [S423(100)]	1	-0.09	-0.14	-0.02	[R].EETESEQEDDKR.[G]	High	0.000130037	0.000126896	1	1	TGGT1_314875-t26_1-p1 [419-430]	1	2032.91	0.939	0.909	0.986	0.792	0.744	0.72	0.781	-0.34	-0.43	-0.47	-0.36	1	1	1	1	1	1	1	30.2	28.3	27.4	29.7	38.1	1.25	8.55	56.99	11.1	7.01	29.9	30.4	26.7	30.1	42.1	17.9	27.5	32.2	36.2	40	High	High	High	High	High	High	High	High	High	High	High	8.712e-05	0.0001009	2.81	-0.25	-0.305127	NA	NA	NA	NA	NA	NA	NA	NA	NA	NA	NA	NA	NA	NA	NA	NA	NA	NA	NA	NA	NA	NA	NA	NA
NA	73969	TGGT1_235930	domain K- type RNA binding proteins family protein	transcript=TGGT1_235930-t26_1 | gene=TGGT1_235930 | organism=Toxoplasma_gondii_GT1 | gene_product=Domain K-type RNA binding proteins family protein [Source:UniProtKB/TrEMBL;Acc:A0A125YQ53] | transcript_product=domain K- type RNA binding proteins family protein | location=TGGT1_chrX:5075263-5081044(+) | protein_length=570 | sequence_SO=chromosome | SO=protein_coding_gene | is_pseudo=false	1xTMT6plex [N-Term]; 3xPhospho [S1(100); S3(100); S/Y]	TGGT1_235930-t26_1-p1 3xPhospho [S524(100); S526(100); S/Y]	2	-0.06	-0.37	-0.32	[R].SRSYDNDSYRGSGGGR.[D]	High	0.000326473	0.000126896	1	1	TGGT1_235930-t26_1-p1 [524-539]	2	2202.82	0.959	0.772	0.8	0.971	0.931	0.749	0.777	-0.04	-0.1	-0.42	-0.36	1	1	1	1	1	1	1	57.2	54.9	44.2	45.8	58.9	9.16	1.31	18.23	11.47	7.51	53.6	61.1	55.4	54.4	38.8	50.3	42.2	49.6	55.9	62.2	High	High	High	High	High	High	High	High	High	High	High	8.712e-05	0.000466	2.43	-0.75	-1.10809	1.039	1.05	1.078	0.952	0.989	0.999	1.026	0.05	0.07	0.11	-0.07	-0.02	0	0.04	4599.3	4606.5	4738	4823.9	4880.5	4781.9	4975.9	4948	4906.4	4762.5
NA	19024	TGGT1_293510	poly(ADP-ribose) polymerase and DNA-Ligase Zn-finger region domain-containing protein	transcript=TGGT1_293510-t26_1 | gene=TGGT1_293510 | organism=Toxoplasma_gondii_GT1 | gene_product=Poly(ADP-ribose) polymerase and DNA-Ligase Zn-finger region domain-containing protein [Source:UniProtKB/TrEMBL;Acc:S7UHM3] | transcript_product=poly(ADP-ribose) polymerase and DNA-Ligase Zn-finger region domain-containing protein | location=TGGT1_chrIa:371571-373049(-) | protein_length=392 | sequence_SO=chromosome | SO=protein_coding_gene | is_pseudo=false	1xTMT6plex [K11]; 1xTMT6plex [N-Term]; 1xPhospho [T3(100)]	TGGT1_293510-t26_1-p1 1xPhospho [T205(100)]	2	-0.28	0.28	0.68	[K].EETDNEELPSK.[K]	High	0.000115928	0.000126896	1	1	TGGT1_293510-t26_1-p1 [203-213]	0	1828.86	0.825	1.216	1.598	0.911	0.751	1.107	1.456	-0.14	-0.41	0.15	0.54	1	1	0.887664	1	1	1	0.99938	49.3	40.7	59.9	78.8	54.1	9.54	9.83	19.88	6.19	16.64	52.8	46.1	37.9	43.6	69.1	52	82.4	75.4	60.9	48.1	High	High	High	High	High	High	High	High	High	High	High	8.712e-05	7.297e-05	2.53	0.68	1.18839	0.989	0.985	1.079	1.009	0.999	0.994	1.089	-0.02	-0.02	0.11	0.01	0	-0.01	0.12	1440.1	1310.5	1386.8	1331.8	1351.6	1353.4	1493.5	1470.1	1378.2	1343.8
NA	19012	TGGT1_213040	hypothetical protein	transcript=TGGT1_213040-t26_1 | gene=TGGT1_213040 | organism=Toxoplasma_gondii_GT1 | gene_product=hypothetical protein | transcript_product=hypothetical protein | location=TGGT1_chrV:678396-686336(+) | protein_length=1824 | sequence_SO=chromosome | SO=protein_coding_gene | is_pseudo=false	1xTMT6plex [K10]; 1xTMT6plex [N-Term]; 1xPhospho [S5(100)]	TGGT1_213040-t26_1-p1 1xPhospho [S951(100)]	1	-0.18	-0.2	0.01	[R].EETASPESAK.[N]	High	0.000235001	0.000126896	1	1	TGGT1_213040-t26_1-p1 [947-956]	0	1586.77	0.881	0.872	1.009	1.173	1.033	1.023	1.183	0.23	0.05	0.03	0.24	1	1	1	1	1	1	1	31.6	27.8	27.6	31.9	27	15.45	14.77	22.93	2.89	6.51	28.3	35.3	30.9	25.1	23.4	32.5	32.6	31.2	28.2	25.7	High	High	High	High	High	High	High	High	High	High	High	8.712e-05	0.0003151	2.44	-0.37	-0.497838	1.089	0.872	1.125	0.988	1.077	0.862	1.112	0.12	-0.2	0.17	-0.02	0.11	-0.21	0.15	43.8	36.2	44.9	41.9	38.8	31	45.3	44.3	39.4	41.1
NA	74063	TGGT1_204120	hypothetical protein	transcript=TGGT1_204120-t26_1 | gene=TGGT1_204120 | organism=Toxoplasma_gondii_GT1 | gene_product=hypothetical protein | transcript_product=hypothetical protein | location=TGGT1_chrVIIa:1875680-1880724(-) | protein_length=601 | sequence_SO=chromosome | SO=protein_coding_gene | is_pseudo=false	1xTMT6plex [N-Term]; 2xPhospho [S4(100); S5(100)]	TGGT1_204120-t26_1-p1 2xPhospho [S237(100); S238(100)]	1	-0.27	0.38	0.17	[R].SRYSSDEDSGYR.[E]	High	0.0003233	0.000126896	1	1	TGGT1_204120-t26_1-p1 [234-245]	1	1810.69	0.831	1.3	1.124	0.943	0.784	1.226	1.06	-0.08	-0.35	0.29	0.08	1	1	1	1	1	1	1	27.5	22.8	35.7	30.9	29.1	5.14	5.94	0.14	20.6	14.63	28.5	26.5	21.9	23.8	35.7	35.7	35.8	26.7	32.3	26.3	High	High	High	High	High	High	High	High	High	High	High	8.712e-05	0.0004606	3.01	0.28	0.546016	0.967	1.035	1.085	1.008	0.975	1.043	1.093	-0.05	0.05	0.12	0.01	-0.04	0.06	0.13	35.5	33.6	25.8	43.3	37.4	34.3	39.2	35.8	34.7	33.8
NA	18953	TGGT1_306020	hypothetical protein	transcript=TGGT1_306020-t26_1 | gene=TGGT1_306020 | organism=Toxoplasma_gondii_GT1 | gene_product=hypothetical protein | transcript_product=hypothetical protein | location=TGGT1_chrIX:5506123-5536326(+) | protein_length=8858 | sequence_SO=chromosome | SO=protein_coding_gene | is_pseudo=false	1xTMT6plex [N-Term]; 3xPhospho [S12(100); S19(100); S/T]	TGGT1_306020-t26_1-p1 3xPhospho [S2183(100); S2190(100); S/T]	1	-0.17	-0.14	-0.38	[K].EESRGEGTVPWSDPGEPVSPR.[L]	High	0.000336294	0.000126896	1	1	TGGT1_306020-t26_1-p1 [2172-2192]	1	2737.11	0.889	0.904	0.766	1.099	0.977	0.994	0.842	0.14	-0.03	-0.01	-0.25	1	1	1	1	1	1	1	45.4	40.4	41.1	34.8	41.3	0.63	2.08	12.18	23.37	14.63	45.6	45.2	41	39.8	44.8	37.7	29.5	41.1	45.9	37.3	High	High	High	High	High	High	High	High	High	High	High	8.712e-05	0.0004813	3.59	-0.69	-1.01174	0.978	0.816	1.049	1.01	0.987	0.824	1.059	-0.03	-0.29	0.07	0.01	-0.02	-0.28	0.08	18.3	16.1	18.5	15.3	13.4	14.7	17.3	18.8	18.6	15.5
NA	74100	TGGT1_226340	hypothetical protein	transcript=TGGT1_226340-t26_1 | gene=TGGT1_226340 | organism=Toxoplasma_gondii_GT1 | gene_product=hypothetical protein | transcript_product=hypothetical protein | location=TGGT1_chrX:1605796-1615501(+) | protein_length=1163 | sequence_SO=chromosome | SO=protein_coding_gene | is_pseudo=false	1xTMT6plex [N-Term]; 2xPhospho [S/T]		1	-0.72	-0.77	-0.01	[R].SSADLPSAGSSPLSTLPPTR.[Q]	High	0.000202275	0.000126896	1	1	TGGT1_226340-t26_1-p1 [53-72]	0	2330.09	0.605	0.586	0.995	1.345	0.814	0.788	1.338	0.43	-0.3	-0.34	0.42	1	1	1	1	1	1	1	12.6	7.6	7.4	12.5	9.4	17.1	36.55	52.14	9.82	10.34	11.2	14.2	5.9	9.9	5	10.9	13.4	11.7	8.7	10.1	High	High	High	High	High	High	High	High	High	High	High	8.712e-05	0.0002553	1.82	-1.5	-2.31254	1.015	1.087	1.115	0.963	0.978	1.046	1.074	0.02	0.12	0.16	-0.05	-0.03	0.07	0.1	305.5	344	343.6	315.2	351.6	352.9	366.5	356.7	343.2	330.1
NA	18928	TGGT1_312190	hypothetical protein	transcript=TGGT1_312190-t26_1 | gene=TGGT1_312190 | organism=Toxoplasma_gondii_GT1 | gene_product=hypothetical protein | transcript_product=hypothetical protein | location=TGGT1_chrXI:2440335-2454944(+) | protein_length=2274 | sequence_SO=chromosome | SO=protein_coding_gene | is_pseudo=false	1xTMT6plex [N-Term]; 1xPhospho [S3(100)]	TGGT1_312190-t26_1-p1 1xPhospho [S28(100)]	2	-0.04	0.15	0.22	[R].EESPESPVSPR.[R]	High	0.000267404	0.000126896	1	1	TGGT1_312190-t26_1-p1 [26-36]	0	1522.7	0.973	1.107	1.169	1.257	1.223	1.392	1.469	0.33	0.29	0.48	0.55	1	1	1	1	1	1	0.844478	71.6	69.7	79.3	83.7	57	6.4	14.16	20.13	8.02	2.51	68.5	75	77.1	63.1	68.7	91.5	79.1	88.6	58	56	High	High	High	High	High	High	High	High	High	High	High	8.712e-05	0.0003707	2.52	0.33	0.626313	0.838	1.068	0.947	1.069	0.897	1.142	1.013	-0.25	0.09	-0.08	0.1	-0.16	0.19	0.02	19.8	19.3	13.9	19.2	17.4	25.1	16.6	20.6	20.7	16.1
NA	18925	TGGT1_279320	hypothetical protein	transcript=TGGT1_279320-t26_1 | gene=TGGT1_279320 | organism=Toxoplasma_gondii_GT1 | gene_product=hypothetical protein | transcript_product=hypothetical protein | location=TGGT1_chrIX:99003-113921(-) | protein_length=4972 | sequence_SO=chromosome | SO=protein_coding_gene | is_pseudo=false	1xMethylthio [C13]; 1xTMT6plex [N-Term]; 1xPhospho [S3(100)]	TGGT1_279320-t26_1-p1 1xMethylthio [C168]; 1xPhospho [S158(100)]	1	0.04	0.06	0.22	[R].EESPAGSQASASCSR.[R]	High	0.000156183	0.000126896	1	1	TGGT1_279320-t26_1-p1 [156-170]	0	1821.73	1.028	1.044	1.164	1.385	1.424	1.446	1.612	0.47	0.51	0.53	0.69	1	1	1	1	1	1	1	13.2	13.6	13.8	15.4	9.6	46.07	15.04	16.46	6.81	24.76	9.4	18.6	12.2	15.1	15.5	12.3	16.2	14.7	11.4	8	High	High	High	High	High	High	High	High	High	High	High	8.712e-05	0.0001624	2.85	0.32	0.610254	0.894	0.926	1	1.034	0.925	0.957	1.034	-0.16	-0.11	0	0.05	-0.11	-0.06	0.05	85.5	76.9	68.5	76.8	70.2	80.2	84.8	77.5	86.4	71.2
NA	74114	TGGT1_310010	rhoptry neck protein RON1	transcript=TGGT1_310010-t26_1 | gene=TGGT1_310010 | organism=Toxoplasma_gondii_GT1 | gene_product=Sushi domain-containing protein [Source:UniProtKB/TrEMBL;Acc:S7UT16] | transcript_product=rhoptry neck protein RON1 | location=TGGT1_chrXI:969238-974493(+) | protein_length=1158 | sequence_SO=chromosome | SO=protein_coding_gene | is_pseudo=false	1xTMT6plex [K24]; 1xTMT6plex [N-Term]; 2xPhospho [S9(100); S14(99.5)]	TGGT1_310010-t26_1-p1 2xPhospho [S617(100); S622(99.5)]	4	0.07	-0.06	-0.04	[R].SSAEEGGGSDEMRSESEGQGSAAK.[G]	High	0.000184002	0.000126896	1	1	TGGT1_310010-t26_1-p1 [609-632]	1	2961.22	1.05	0.96	0.97	0.779	0.818	0.748	0.756	-0.36	-0.29	-0.42	-0.4	1	1	1	1	1	1	1	45	47.3	43.2	43.7	57.8	2.45	6.13	24.9	2.38	6.38	44.3	45.8	45.3	49.4	36.2	51.7	43	44.4	60.5	55.3	High	High	High	High	High	High	High	High	High	High	High	8.712e-05	0.0002203	2.02	-0.03	0.0481779	0.954	0.979	0.953	1.081	1.031	1.059	1.03	-0.07	-0.03	-0.07	0.11	0.04	0.08	0.04	4839.2	4639.9	4656.7	4386.8	4667.6	4612.3	4521.8	4507.1	4436.3	4330.3
NA	74116	TGGT1_310010	rhoptry neck protein RON1	transcript=TGGT1_310010-t26_1 | gene=TGGT1_310010 | organism=Toxoplasma_gondii_GT1 | gene_product=Sushi domain-containing protein [Source:UniProtKB/TrEMBL;Acc:S7UT16] | transcript_product=rhoptry neck protein RON1 | location=TGGT1_chrXI:969238-974493(+) | protein_length=1158 | sequence_SO=chromosome | SO=protein_coding_gene | is_pseudo=false	1xTMT6plex [K24]; 1xTMT6plex [N-Term]; 3xPhospho [S9(100); S14(100); S21(100)]	TGGT1_310010-t26_1-p1 3xPhospho [S617(100); S622(100); S629(100)]	1	-0.26	-0.34	-0.53	[R].SSAEEGGGSDEMRSESEGQGSAAK.[G]	High	0.000116422	0.000126896	1	1	TGGT1_310010-t26_1-p1 [609-632]	1	3041.19	0.835	0.789	0.693	0.905	0.756	0.714	0.627	-0.14	-0.4	-0.49	-0.67	1	1	1	1	1	1	1	19.8	16.5	15.6	13.7	21.9	0.48	35.66	16.27	35.86	27.45	19.7	19.9	12.8	21.4	13.9	17.5	10.6	17.8	18	26.6	High	High	High	High	High	High	High	High	High	High	High	8.712e-05	7.376e-05	3.42	-1.13	-1.71835	0.954	0.979	0.953	1.081	1.031	1.059	1.03	-0.07	-0.03	-0.07	0.11	0.04	0.08	0.04	4839.2	4639.9	4656.7	4386.8	4667.6	4612.3	4521.8	4507.1	4436.3	4330.3
NA	74128	TGGT1_257150	NOT2 / NOT3 / NOT5 family protein	transcript=TGGT1_257150-t26_1 | gene=TGGT1_257150 | organism=Toxoplasma_gondii_GT1 | gene_product=NOT2_3_5 domain-containing protein [Source:UniProtKB/TrEMBL;Acc:S7UZ75] | transcript_product=NOT2 / NOT3 / NOT5 family protein | location=TGGT1_chrVIIb:4123567-4127399(+) | protein_length=499 | sequence_SO=chromosome | SO=protein_coding_gene | is_pseudo=false	1xTMT6plex [K9]; 1xTMT6plex [N-Term]; 1xPhospho [S12(99.5)]	TGGT1_257150-t26_1-p1 1xPhospho [S267(99.5)]	5	0.01	-0.04	-0.32	[R].SSAGAEEGKEGSPSSDR.[A]	High	0.000122829	0.000126896	1	1	TGGT1_257150-t26_1-p1 [256-272]	1	2189.01	1.008	0.97	0.799	1.143	1.152	1.108	0.914	0.19	0.2	0.15	-0.13	1	1	1	1	1	1	1	243.8	245.8	236.4	194.9	213.3	14.56	17.69	20.22	19.4	24.5	219.9	270.4	216.8	278.8	204.7	273.1	169.8	223.8	179.1	254.1	High	High	High	High	High	High	High	High	High	High	High	8.712e-05	8.515e-05	2.42	-0.35	-0.46572	1.11	1.181	1.078	0.977	1.084	1.154	1.053	0.15	0.24	0.11	-0.03	0.12	0.21	0.07	491.8	564.4	600.1	570.1	630	615	594.1	542.9	541	537.8
NA	74129	TGGT1_257150	NOT2 / NOT3 / NOT5 family protein	transcript=TGGT1_257150-t26_1 | gene=TGGT1_257150 | organism=Toxoplasma_gondii_GT1 | gene_product=NOT2_3_5 domain-containing protein [Source:UniProtKB/TrEMBL;Acc:S7UZ75] | transcript_product=NOT2 / NOT3 / NOT5 family protein | location=TGGT1_chrVIIb:4123567-4127399(+) | protein_length=499 | sequence_SO=chromosome | SO=protein_coding_gene | is_pseudo=false	1xTMT6plex [K9]; 1xTMT6plex [N-Term]; 2xPhospho [S14(99.4); S15(100)]	TGGT1_257150-t26_1-p1 2xPhospho [S269(99.4); S270(100)]	2	0.36	0.03	-0.11	[R].SSAGAEEGKEGSPSSDR.[A]	High	0.000221949	0.000126896	1	1	TGGT1_257150-t26_1-p1 [256-272]	1	2268.98	1.282	1.018	0.925	0.97	1.244	0.988	0.898	-0.04	0.32	-0.02	-0.16	1	1	1	1	1	1	1	30.3	38.8	30.8	28	31.2	7.87	2.75	2.55	13.93	13.27	32	28.6	38.1	39.6	31.4	30.3	25.4	30.9	28.4	34.3	High	High	High	High	High	High	High	High	High	High	High	8.712e-05	0.0002915	2.01	0.28	0.546016	1.11	1.181	1.078	0.977	1.084	1.154	1.053	0.15	0.24	0.11	-0.03	0.12	0.21	0.07	491.8	564.4	600.1	570.1	630	615	594.1	542.9	541	537.8
NA	19093	TGGT1_292200	RNA recognition motif-containing protein	transcript=TGGT1_292200-t26_1 | gene=TGGT1_292200 | organism=Toxoplasma_gondii_GT1 | gene_product=RNA recognition motif-containing protein [Source:UniProtKB/TrEMBL;Acc:S7UPU2] | transcript_product=RNA recognition motif-containing protein | location=TGGT1_chrIX:4409358-4421259(-) | protein_length=2069 | sequence_SO=chromosome | SO=protein_coding_gene | is_pseudo=false	1xTMT6plex [N-Term]; 1xPhospho [T3(100)]	TGGT1_292200-t26_1-p1 1xPhospho [T1470(100)]	1	0.25	0.59	1.06	[R].EETPGEPEETR.[Q]	High	0.000136639	0.000126896	1	1	TGGT1_292200-t26_1-p1 [1468-1478]	0	1582.68	1.191	1.507	2.086	0.739	0.88	1.113	1.541	-0.44	-0.18	0.15	0.62	1	1	0.504865	1	1	1	0.836146	18.7	22.3	28.2	39	25.3	6.38	10.75	18.77	2	19.49	19.6	17.9	24	20.6	32.2	24.6	39.6	38.4	29.1	22	High	High	High	High	High	High	High	High	High	High	High	8.712e-05	0.0001169	2.97	1.9	3.14762	1.041	0.988	1.04	1	1.041	0.988	1.04	0.06	-0.02	0.06	0	0.06	-0.02	0.06	736.1	706.8	759.6	742.1	705.8	719.5	756.3	743.8	719.7	722.3
NA	19098	TGGT1_209860	SRP40, C-terminal domain-containing protein	transcript=TGGT1_209860-t26_1 | gene=TGGT1_209860 | organism=Toxoplasma_gondii_GT1 | gene_product=SRP40_C domain-containing protein [Source:UniProtKB/TrEMBL;Acc:S7VXU1] | transcript_product=SRP40, C-terminal domain-containing protein | location=TGGT1_chrIb:1509068-1514507(+) | protein_length=424 | sequence_SO=chromosome | SO=protein_coding_gene | is_pseudo=false	1xTMT6plex [K23]; 1xTMT6plex [N-Term]; 2xPhospho [S5(99.5); S8(100)]	TGGT1_209860-t26_1-p1 2xPhospho [S302(99.5); S305(100)]	1	0.2	0.14	0.53	[R].EETPSADSEEAAETTAEVNETEK.[G]	High	0.000272045	0.000126896	1	1	TGGT1_209860-t26_1-p1 [298-320]	0	3085.31	1.146	1.099	1.439	0.739	0.847	0.813	1.064	-0.44	-0.24	-0.3	0.09	1	1	1	1	1	1	1	8.5	9.8	9.4	12.3	11.5	54.36	19.27	48.83	6.26	13.81	12.8	5.7	11.2	8.5	6.5	13.4	11.7	12.8	12.7	10.5	High	High	High	High	High	High	High	High	High	High	High	8.712e-05	0.0003784	3.24	0.87	1.49352	0.933	0.974	0.922	1.327	1.237	1.293	1.224	-0.1	-0.04	-0.12	0.41	0.31	0.37	0.29	17	21.2	20.3	15.5	22.8	15.1	18.2	16.9	13.2	15.6
NA	73950	TGGT1_306400	hypothetical protein	transcript=TGGT1_306400-t26_1 | gene=TGGT1_306400 | organism=Toxoplasma_gondii_GT1 | gene_product=C3H1-type domain-containing protein [Source:UniProtKB/TrEMBL;Acc:S7UHB0] | transcript_product=hypothetical protein | location=TGGT1_chrIX:5832391-5837378(+) | protein_length=1403 | sequence_SO=chromosome | SO=protein_coding_gene | is_pseudo=false	1xTMT6plex [N-Term]; 3xPhospho [S1(100); S3(100); S13(100)]	TGGT1_306400-t26_1-p1 3xPhospho [S649(100); S651(100); S661(100)]	3	-0.09	-0.14	-0.25	[R].SRSVEAAQAGRESR.[E]	High	0.000132031	0.000126896	1	1	TGGT1_306400-t26_1-p1 [649-662]	2	1972.82	0.941	0.906	0.841	0.914	0.86	0.828	0.769	-0.13	-0.22	-0.27	-0.38	1	1	1	1	1	1	0.51475	295.8	278.3	268	248.8	323.6	12.45	0.28	2.35	1.13	3.04	323.1	270.9	278.8	277.7	272.4	263.5	246.8	250.8	330.6	316.7	High	High	High	High	High	High	High	High	High	High	High	8.712e-05	0.0001056	5.33	-0.48	-0.674491	0.991	0.963	0.929	1.036	1.026	0.997	0.962	-0.01	-0.05	-0.11	0.05	0.04	0	-0.06	1614.3	1652.9	1582.5	1655.2	1520.4	1627	1512.5	1522	1564.9	1589.5
NA	19296	TGGT1_313820	putative dynactin p25	transcript=TGGT1_313820-t26_1 | gene=TGGT1_313820 | organism=Toxoplasma_gondii_GT1 | gene_product=Putative dynactin p25 [Source:UniProtKB/TrEMBL;Acc:S7UU39] | transcript_product=putative dynactin p25 | location=TGGT1_chrXI:3670473-3672329(-) | protein_length=618 | sequence_SO=chromosome | SO=protein_coding_gene | is_pseudo=false	1xTMT6plex [N-Term]; 1xPhospho [S3(100)]	TGGT1_313820-t26_1-p1 1xPhospho [S274(100)]	1	-0.4	-0.62	-0.75	[R].EFSLPSEMSSLR.[D]	High	0.000268551	0.000126896	1	1	TGGT1_313820-t26_1-p1 [272-283]	0	1691.79	0.76	0.65	0.595	1.568	1.191	1.018	0.933	0.65	0.25	0.03	-0.1	1	1	1	1	1	1	1	20.5	15.5	13.3	12.2	13	7.77	30.82	0.57	51.98	17.46	19.4	21.6	19.4	12.5	13.2	13.3	17.9	8.3	14.8	11.5	High	High	High	High	High	High	High	High	High	High	High	8.712e-05	0.0003728	2.89	-1.77	-2.74614	0.871	1.033	1.1	1.021	0.889	1.055	1.123	-0.2	0.05	0.14	0.03	-0.17	0.08	0.17	18.1	19.2	16.6	15.8	17.8	20.9	17.8	23.6	19.2	17.3
NA	19277	TGGT1_318140	SART-1 family protein	transcript=TGGT1_318140-t26_1 | gene=TGGT1_318140 | organism=Toxoplasma_gondii_GT1 | gene_product=SART-1 family protein [Source:UniProtKB/TrEMBL;Acc:S7UKH3] | transcript_product=SART-1 family protein | location=TGGT1_chrIV:1468174-1476334(+) | protein_length=861 | sequence_SO=chromosome | SO=protein_coding_gene | is_pseudo=false	1xTMT6plex [N-Term]; 1xPhospho [S8(100)]	TGGT1_318140-t26_1-p1 1xPhospho [S158(100)]	2	0.16	-0.14	0.25	[R].EFQTEDASMHR.[G]	High	0.000179847	0.000126896	1	1	TGGT1_318140-t26_1-p1 [151-161]	0	1659.7	1.115	0.905	1.192	0.931	1.038	0.843	1.11	-0.1	0.05	-0.25	0.15	1	1	1	1	1	1	1	92.6	103.3	83.9	110.5	99.5	3.44	9	23.08	6.29	9.78	94.9	90.4	110.1	96.9	71.1	98.9	115.5	105.7	106.6	92.8	High	High	High	High	High	High	High	High	High	High	High	8.712e-05	0.0002119	3.53	0.27	0.529957	1.006	1.033	1.048	0.994	1	1.027	1.042	0.01	0.05	0.07	-0.01	0	0.04	0.06	357.6	386.2	356.9	391.6	373.5	394.8	395.4	384	382.1	366
NA	73838	TGGT1_321630	RNA recognition motif-containing protein	transcript=TGGT1_321630-t26_1 | gene=TGGT1_321630 | organism=Toxoplasma_gondii_GT1 | gene_product=RNA recognition motif-containing protein [Source:UniProtKB/TrEMBL;Acc:S7UIB8] | transcript_product=RNA recognition motif-containing protein | location=TGGT1_chrIb:1684762-1692366(-) | protein_length=400 | sequence_SO=chromosome | SO=protein_coding_gene | is_pseudo=false	1xTMT6plex [N-Term]; 2xPhospho [S1(100); S3(100)]	TGGT1_321630-t26_1-p1 2xPhospho [S26(100); S28(100)]	2	-0.19	-0.13	0.05	[R].SRSPEDFREEEIR.[H]	High	0.000194899	0.000126896	1	1	TGGT1_321630-t26_1-p1 [26-38]	2	2038.88	0.878	0.913	1.033	1.09	0.957	0.995	1.126	0.12	-0.06	-0.01	0.17	1	1	1	1	1	1	1	247.2	217	225.7	255.4	226.9	17.12	1.6	1.93	22.59	17.48	279.2	218.9	214.6	219.5	228.8	222.6	300.1	217.4	256.9	200.4	High	High	High	High	High	High	High	High	High	High	High	8.712e-05	0.0002415	3.25	-0.27	-0.337245	1.118	1.218	1.139	1.101	1.231	1.341	1.254	0.16	0.28	0.19	0.14	0.3	0.42	0.33	33.1	48	49.9	39.8	45.7	51.6	42.2	48.8	38.7	33.9
NA	19249	TGGT1_234230	hypothetical protein	transcript=TGGT1_234230-t26_1 | gene=TGGT1_234230 | organism=Toxoplasma_gondii_GT1 | gene_product=hypothetical protein | transcript_product=hypothetical protein | location=TGGT1_chrX:4104920-4121364(-) | protein_length=4625 | sequence_SO=chromosome | SO=protein_coding_gene | is_pseudo=false	1xTMT6plex [N-Term]; 2xPhospho [S4(100); T8(100)]	TGGT1_234230-t26_1-p1 2xPhospho [S717(100); T721(100)]	2	0.31	0.41	0.45	[R].EFGSQDGTPVGTAR.[L]	High	0.000141395	0.000126896	1	1	TGGT1_234230-t26_1-p1 [714-727]	0	1810.76	1.242	1.332	1.363	0.78	0.969	1.039	1.064	-0.36	-0.05	0.06	0.09	1	1	1	1	1	1	1	34.5	42.8	45.9	47	44.2	5.05	8.15	21.06	15.37	0.83	33.3	35.7	45.4	40.4	53.4	39.5	52.4	42.2	44.5	43.9	High	High	High	High	High	High	High	High	High	High	High	8.712e-05	0.0001284	3.94	1.17	1.97529	1.068	1.047	1.029	1.106	1.18	1.158	1.137	0.09	0.07	0.04	0.14	0.24	0.21	0.19	315.4	363.5	381.6	342.5	366.1	343.4	348.3	348.3	298.7	314
NA	73847	TGGT1_270010	hypothetical protein	transcript=TGGT1_270010-t26_1 | gene=TGGT1_270010 | organism=Toxoplasma_gondii_GT1 | gene_product=hypothetical protein | transcript_product=hypothetical protein | location=TGGT1_chrVIII:5449261-5457417(-) | protein_length=556 | sequence_SO=chromosome | SO=protein_coding_gene | is_pseudo=false	1xTMT6plex [N-Term]; 2xPhospho [S1(100); S3(100)]	TGGT1_270010-t26_1-p1 2xPhospho [S520(100); S522(100)]	3	-0.13	-0.15	-0.07	[R].SRSPGHPAVVAPNR.[R]	High	0.000189791	0.000126896	1	1	TGGT1_270010-t26_1-p1 [520-533]	1	1833.87	0.912	0.9	0.956	0.922	0.841	0.83	0.881	-0.12	-0.25	-0.27	-0.18	1	1	1	1	1	1	1	38.2	34.9	34.4	36.5	41.5	25.3	4.64	4.22	2.48	3.9	45.8	31.9	33.7	36	33.4	35.5	37.2	35.9	42.6	40.3	High	High	High	High	High	High	High	High	High	High	High	8.712e-05	0.0002313	2.64	-0.35	-0.46572	1.083	1.097	0.917	1.033	1.119	1.133	0.947	0.12	0.13	-0.13	0.05	0.16	0.18	-0.08	558.4	633.7	682.7	608.2	657.2	648.6	576.4	516.1	574.5	577.5
NA	73854	TGGT1_313680	hypothetical protein	transcript=TGGT1_313680-t26_1 | gene=TGGT1_313680 | organism=Toxoplasma_gondii_GT1 | gene_product=hypothetical protein | transcript_product=hypothetical protein | location=TGGT1_chrXI:3567426-3571539(+) | protein_length=498 | sequence_SO=chromosome | SO=protein_coding_gene | is_pseudo=false	1xTMT6plex [N-Term]; 2xPhospho [S3(100); S6(100)]	TGGT1_313680-t26_1-p1 2xPhospho [S23(100); S26(100)]	4	0.11	-0.06	-0.09	[R].SRSPPSPAR.[S]	High	0.00017707	0.000126896	1	1	TGGT1_313680-t26_1-p1 [21-29]	1	1343.61	1.079	0.96	0.937	1.066	1.149	1.023	0.999	0.09	0.2	0.03	0	1	1	1	1	1	1	1	89.8	96.9	86.2	84.2	84.3	12.3	2.27	1.06	1.77	7.28	82.3	98	98.5	95.4	85.6	86.9	83.2	85.3	80.1	88.8	High	High	High	High	High	High	High	High	High	High	High	8.712e-05	0.0002064	3.86	-0.04	0.0321186	1.141	1.194	0.965	1.061	1.211	1.268	1.025	0.19	0.26	-0.05	0.09	0.28	0.34	0.03	72.1	116.5	114.9	95.2	98.2	122.1	85.3	91.8	88.1	84.7
NA	19231	TGGT1_313340	hypothetical protein	transcript=TGGT1_313340-t26_1 | gene=TGGT1_313340 | organism=Toxoplasma_gondii_GT1 | gene_product=hypothetical protein | transcript_product=hypothetical protein | location=TGGT1_chrXI:3246107-3255996(-) | protein_length=1444 | sequence_SO=chromosome | SO=protein_coding_gene | is_pseudo=false	1xTMT6plex [K11]; 1xTMT6plex [N-Term]; 1xPhospho [S10(100)]	TGGT1_313340-t26_1-p1 1xPhospho [S104(100)]	1	-0.01	0.02	-0.07	[R].EFFLSEGRESK.[S]	High	0.000119208	0.000126896	1	1	TGGT1_313340-t26_1-p1 [95-105]	1	1866.94	0.994	1.017	0.952	1.061	1.055	1.08	1.01	0.09	0.08	0.11	0.01	1	1	1	1	1	1	1	220.4	219.1	224.2	209.8	207.7	23.28	15.77	14.41	14.38	6.3	260.2	186.7	245.1	195.9	248.4	202.4	232.3	189.4	217.1	198.6	High	High	High	High	High	High	High	High	High	High	High	8.712e-05	7.833e-05	3.56	-0.06	-1.11e-17	NA	NA	NA	NA	NA	NA	NA	NA	NA	NA	NA	NA	NA	NA	NA	NA	NA	NA	NA	NA	NA	NA	NA	NA
NA	73864	TGGT1_225890	hypothetical protein	transcript=TGGT1_225890-t26_1 | gene=TGGT1_225890 | organism=Toxoplasma_gondii_GT1 | gene_product=hypothetical protein | transcript_product=hypothetical protein | location=TGGT1_chrX:1864237-1871724(-) | protein_length=2111 | sequence_SO=chromosome | SO=protein_coding_gene | is_pseudo=false	1xMethylthio [C10]; 1xTMT6plex [N-Term]; 3xPhospho [S1(100); S3(100); S5(100)]	TGGT1_225890-t26_1-p1 1xMethylthio [C1743]; 3xPhospho [S1734(100); S1736(100); S1738(100)]	1	0.04	0.06	0.32	[R].SRSPSGSPLCEQSR.[D]	High	0.00012656	0.000126896	1	1	TGGT1_225890-t26_1-p1 [1734-1747]	1	2005.75	1.026	1.041	1.245	1.153	1.182	1.201	1.436	0.21	0.24	0.26	0.52	1	1	1	1	1	1	0.79867	48	49.2	49.9	59.7	41.6	7.78	12.01	17.6	7.27	3.8	50.7	45.4	45.2	53.5	44.1	56.6	62.9	56.7	42.7	40.5	High	High	High	High	High	High	High	High	High	High	High	8.712e-05	9.298e-05	4.24	0.42	0.770847	0.992	1.276	1.123	1.169	1.16	1.492	1.313	-0.01	0.35	0.17	0.23	0.21	0.58	0.39	54	50	58.6	45.4	72.6	60.5	55.6	61.3	46.6	42.3
NA	19222	TGGT1_301130	hypothetical protein	transcript=TGGT1_301130-t26_1 | gene=TGGT1_301130 | organism=Toxoplasma_gondii_GT1 | gene_product=hypothetical protein | transcript_product=hypothetical protein | location=TGGT1_chrIV:2168473-2169812(+) | protein_length=127 | sequence_SO=chromosome | SO=protein_coding_gene | is_pseudo=false	1xTMT6plex [K17]; 1xTMT6plex [N-Term]; 3xPhospho [S12(99.3); T14(100); S15(100)]	TGGT1_301130-t26_1-p1 3xPhospho [S108(99.3); T110(100); S111(100)]	1	-0.15	0.05	-0.92	[R].EFDTDAAPAFSSQTSQK.[L]	High	0.000159279	0.000126896	1	1	TGGT1_301130-t26_1-p1 [97-113]	0	2528.04	0.901	1.034	0.527	0.971	0.875	1.004	0.511	-0.04	-0.19	0.01	-0.97	1	1	1	1	1	1	1	12.4	11.2	12.8	6.5	12.8	7.73	4.24	4.58	89.64	10.64	11.8	13.1	11.5	10.9	13.3	12.4	3.1	13.8	11.9	13.8	High	High	High	High	High	High	High	High	High	High	High	8.712e-05	0.000169	2.71	-1.02	-1.54169	0.997	0.882	1.192	1.134	1.131	1	1.351	0	-0.18	0.25	0.18	0.18	0	0.43	49.1	61.9	47.3	63.9	44.9	52.7	54.7	78.9	50.3	47
NA	19221	TGGT1_301130	hypothetical protein	transcript=TGGT1_301130-t26_1 | gene=TGGT1_301130 | organism=Toxoplasma_gondii_GT1 | gene_product=hypothetical protein | transcript_product=hypothetical protein | location=TGGT1_chrIV:2168473-2169812(+) | protein_length=127 | sequence_SO=chromosome | SO=protein_coding_gene | is_pseudo=false	1xTMT6plex [K17]; 1xTMT6plex [N-Term]; 2xPhospho [T14(100); S15(100)]	TGGT1_301130-t26_1-p1 2xPhospho [T110(100); S111(100)]	5	0.06	-0.51	-0.77	[R].EFDTDAAPAFSSQTSQK.[L]	High	0.000171054	0.000126896	1	1	TGGT1_301130-t26_1-p1 [97-113]	0	2448.08	1.039	0.7	0.588	1.142	1.186	0.8	0.671	0.19	0.25	-0.32	-0.58	1	1	1	1	1	1	1	51.4	53.4	36	30.2	45	1.75	1.28	1.58	37.07	5.6	50.8	52.1	53.9	52.9	36.4	35.6	23.1	39.5	43.3	46.9	High	High	High	High	High	High	High	High	High	High	High	8.712e-05	0.0001942	2.49	-1.22	-1.86288	0.997	0.882	1.192	1.134	1.131	1	1.351	0	-0.18	0.25	0.18	0.18	0	0.43	49.1	61.9	47.3	63.9	44.9	52.7	54.7	78.9	50.3	47
NA	73866	TGGT1_226700	putative nuclease	transcript=TGGT1_226700-t26_1 | gene=TGGT1_226700 | organism=Toxoplasma_gondii_GT1 | gene_product=TNase-like domain-containing protein [Source:UniProtKB/TrEMBL;Acc:S7UX03] | transcript_product=putative nuclease | location=TGGT1_chrX:1334516-1336804(+) | protein_length=449 | sequence_SO=chromosome | SO=protein_coding_gene | is_pseudo=false	1xMethylthio [C15]; 1xTMT6plex [K18]; 1xTMT6plex [N-Term]; 3xPhospho [S9(100); S/T]	TGGT1_226700-t26_1-p1 1xMethylthio [C357]; 3xPhospho [S351(100); S/T]	1	-0.39	-0.74	-0.61	[R].SRSPSPAGSAADAECFTK.[N]	High	0.000170851	0.000126896	1	1	TGGT1_226700-t26_1-p1 [343-360]	1	2526.02	0.761	0.6	0.657	1.006	0.766	0.604	0.661	0.01	-0.38	-0.73	-0.6	1	1	1	1	1	1	1	18.9	14.4	11.4	12.5	18.8	1.13	24.5	71.19	33.6	0.77	19.1	18.8	17.2	12.1	6.5	19.8	9.8	15.9	18.9	18.7	High	High	High	High	High	High	High	High	High	High	High	8.712e-05	0.0001934	3.46	-1.74	-2.69796	NA	NA	NA	NA	NA	NA	NA	NA	NA	NA	NA	NA	NA	NA	NA	NA	NA	NA	NA	NA	NA	NA	NA	NA
NA	73873	TGGT1_259990	SAC3/GANP family protein	transcript=TGGT1_259990-t26_1 | gene=TGGT1_259990 | organism=Toxoplasma_gondii_GT1 | gene_product=SAC3/GANP family protein [Source:UniProtKB/TrEMBL;Acc:S7UYK6] | transcript_product=SAC3/GANP family protein | location=TGGT1_chrVIIb:2520717-2529427(+) | protein_length=975 | sequence_SO=chromosome | SO=protein_coding_gene | is_pseudo=false	1xTMT6plex [N-Term]; 2xPhospho [S1(100); S3(100)]	TGGT1_259990-t26_1-p1 2xPhospho [S535(100); S537(100)]	1	-0.04	-0.06	-0.09	[R].SRSPVYGHSGFR.[R]	High	0.000111581	0.000126896	1	1	TGGT1_259990-t26_1-p1 [535-546]	1	1738.77	0.973	0.957	0.938	1.223	1.19	1.17	1.147	0.29	0.25	0.23	0.2	1	1	1	1	1	1	1	52.6	51.2	50.3	49.4	43	7.93	11.83	25.64	5.76	4.94	49.7	55.6	55.7	47.1	41.9	60.5	51.4	47.4	41.5	44.6	High	High	High	High	High	High	High	High	High	High	High	7.899e-05	6.678e-05	3.99	-0.19	-0.208771	0.99	0.998	1.067	0.999	0.989	0.997	1.065	-0.01	0	0.09	0	-0.02	0	0.09	331.6	300.6	311.3	314	304.9	325.9	349.3	324.6	311.4	320.8
NA	19201	TGGT1_203880	hypothetical protein	transcript=TGGT1_203880-t26_1 | gene=TGGT1_203880 | organism=Toxoplasma_gondii_GT1 | gene_product=hypothetical protein | transcript_product=hypothetical protein | location=TGGT1_chrVIIa:2058415-2067672(-) | protein_length=1559 | sequence_SO=chromosome | SO=protein_coding_gene | is_pseudo=false	1xTMT6plex [N-Term]; 1xPhospho [S9(99.6)]	TGGT1_203880-t26_1-p1 1xPhospho [S118(99.6)]	1	0.06	0.04	0.26	[K].EEYSNPTNSESEER.[T]	High	0.000315577	0.000126896	1	1	TGGT1_203880-t26_1-p1 [110-123]	0	1979.81	1.046	1.026	1.197	1.261	1.319	1.294	1.508	0.33	0.4	0.37	0.59	1	1	1	1	1	1	0.943345	10.9	11.4	11.2	13	8.6	25.38	12.14	8.83	4.05	9.67	13	9.1	10.4	12.4	11.9	10.5	12.7	13.4	9.2	8.1	High	High	High	High	High	High	High	High	High	High	High	8.712e-05	0.0004492	2.2	0.36	0.674491	NA	NA	NA	NA	NA	NA	NA	NA	NA	NA	NA	NA	NA	NA	NA	NA	NA	NA	NA	NA	NA	NA	NA	NA
NA	73887	TGGT1_220900	hypothetical protein	transcript=TGGT1_220900-t26_1 | gene=TGGT1_220900 | organism=Toxoplasma_gondii_GT1 | gene_product=hypothetical protein | transcript_product=hypothetical protein | location=TGGT1_chrII:27409-29529(+) | protein_length=706 | sequence_SO=chromosome | SO=protein_coding_gene | is_pseudo=false	1xMethylthio [C10]; 1xTMT6plex [N-Term]; 1xPhospho [S1(99.5)]	TGGT1_220900-t26_1-p1 1xMethylthio [C470]; 1xPhospho [S461(99.5)]	1	0.02	-0.25	-0.01	[R].SRSREPPLPCPAGQQTR.[K]	High	0.000136639	0.000126896	1	1	TGGT1_220900-t26_1-p1 [461-477]	2	2235.07	1.014	0.841	0.99	1.015	1.03	0.854	1.005	0.02	0.04	-0.23	0.01	1	1	1	1	1	1	1	24.9	25.3	20.9	24.6	24.5	1.87	18.52	1.18	7.5	27.15	24.6	25.2	22.1	28.8	20.8	21.1	26	23.4	20.2	29.8	High	High	High	High	High	High	High	High	High	High	High	8.712e-05	0.0001168	2.52	-0.24	-0.289067	0.948	0.755	0.709	0.962	0.912	0.726	0.682	-0.08	-0.41	-0.5	-0.06	-0.13	-0.46	-0.55	722.6	722.2	688.7	680.8	569.9	521.8	485.9	540.5	727.9	774.9
NA	73896	TGGT1_319850	splicing factor U2AF family SnRNP auxilary factor large subunit, RRM domain-containing protein	transcript=TGGT1_319850-t26_1 | gene=TGGT1_319850 | organism=Toxoplasma_gondii_GT1 | gene_product=RRM domain-containing protein [Source:UniProtKB/TrEMBL;Acc:S7UK80] | transcript_product=splicing factor U2AF family SnRNP auxilary factor large subunit, RRM domain-containing protein | location=TGGT1_chrIV:689661-691811(+) | protein_length=495 | sequence_SO=chromosome | SO=protein_coding_gene | is_pseudo=false	1xTMT6plex [K16]; 1xTMT6plex [N-Term]; 3xPhospho [S1(100); S3(100); S5(100)]	TGGT1_319850-t26_1-p1 3xPhospho [S163(100); S165(100); S167(100)]	8	0.03	-0.14	-0.08	[R].SRSRSPGGGGAAGGGK.[G]	High	0.00024237	0.000126896	1	1	TGGT1_319850-t26_1-p1 [163-178]	2	2056.91	1.019	0.907	0.947	0.969	0.988	0.879	0.918	-0.04	-0.02	-0.19	-0.12	1	1	1	1	1	1	1	344.2	350.6	312.1	326	355.1	10.15	12.73	14.95	2.7	11.06	369.9	320.3	320.4	383.8	280.7	347.1	319.8	332.3	328.3	384	High	High	High	High	High	High	High	High	High	High	High	8.712e-05	0.0003281	2.6	-0.19	-0.208771	0.999	0.986	0.992	0.984	0.983	0.97	0.976	0	-0.02	-0.01	-0.02	-0.02	-0.04	-0.03	1603.3	1590.5	1596.5	1595.2	1615.7	1534.6	1603.2	1564.7	1647.2	1598.4
NA	73925	TGGT1_207400	hypothetical protein	transcript=TGGT1_207400-t26_1 | gene=TGGT1_207400 | organism=Toxoplasma_gondii_GT1 | gene_product=hypothetical protein | transcript_product=hypothetical protein | location=TGGT1_chrIb:44154-48075(+) | protein_length=436 | sequence_SO=chromosome | SO=protein_coding_gene | is_pseudo=false	1xTMT6plex [K19]; 1xTMT6plex [N-Term]; 3xPhospho [S5(99.8); S/T]	TGGT1_207400-t26_1-p1 3xPhospho [S255(99.8); S/T]	4	-0.04	0.04	0.06	[R].SRSSSPGNAANTQADSGAK.[S]	High	0.00012847	0.000126896	1	1	TGGT1_207400-t26_1-p1 [251-269]	1	2504.06	0.975	1.025	1.04	1.08	1.053	1.107	1.124	0.11	0.07	0.15	0.17	1	1	1	1	1	1	1	30.4	29.6	31.1	31.6	28.1	4.85	0.94	37.26	16.81	11.01	31.4	29.3	29.8	29.4	23.8	40.8	35.6	28	30.4	26	High	High	High	High	High	High	High	High	High	High	High	8.712e-05	9.729e-05	3.11	0.06	0.192712	NA	NA	NA	NA	NA	NA	NA	NA	NA	NA	NA	NA	NA	NA	NA	NA	NA	NA	NA	NA	NA	NA	NA	NA
NA	19143	TGGT1_301400	hypothetical protein	transcript=TGGT1_301400-t26_1 | gene=TGGT1_301400 | organism=Toxoplasma_gondii_GT1 | gene_product=hypothetical protein | transcript_product=hypothetical protein | location=TGGT1_chrIV:2331185-2338663(-) | protein_length=2264 | sequence_SO=chromosome | SO=protein_coding_gene | is_pseudo=false	1xTMT6plex [N-Term]; 1xPhospho [S7(99.5)]	TGGT1_301400-t26_1-p1 1xPhospho [S1040(99.5)]	1	-0.56	-0.18	0.73	[K].EETTVLSEDGADR.[K]	High	0.000223145	0.000126896	1	1	TGGT1_301400-t26_1-p1 [1034-1046]	0	1730.77	0.679	0.883	1.659	1.192	0.809	1.053	1.978	0.25	-0.31	0.07	0.98	1	1	1	1	1	1	0.757567	11.3	7.7	10	18.8	9.5	0.63	15.94	34.78	11.79	15.82	11.4	11.3	6.9	8.6	12.9	7.8	20.4	17.3	8.5	10.6	High	High	High	High	High	High	High	High	High	High	High	8.712e-05	0.0002937	2.61	-0.01	0.0802965	NA	NA	NA	NA	NA	NA	NA	NA	NA	NA	NA	NA	NA	NA	NA	NA	NA	NA	NA	NA	NA	NA	NA	NA
NA	73938	TGGT1_246590	hypothetical protein	transcript=TGGT1_246590-t26_1 | gene=TGGT1_246590 | organism=Toxoplasma_gondii_GT1 | gene_product=hypothetical protein | transcript_product=hypothetical protein | location=TGGT1_chrXII:2799381-2801736(+) | protein_length=447 | sequence_SO=chromosome | SO=protein_coding_gene | is_pseudo=false	1xTMT6plex [N-Term]; 1xPhospho [S3(100)]	TGGT1_246590-t26_1-p1 1xPhospho [S378(100)]	2	0.19	0.41	0.08	[R].SRSTDTGDPEWQNR.[Q]	High	0.000125903	0.000126896	1	1	TGGT1_246590-t26_1-p1 [376-389]	1	1957.86	1.139	1.326	1.056	0.9	1.025	1.193	0.95	-0.15	0.04	0.25	-0.07	1	1	1	1	1	1	1	34.1	38.9	45.2	36	37.9	0.48	3.03	11.68	2.34	5.54	34.2	34	38.1	39.7	41.6	49.1	36.6	35.4	36.5	39.4	High	High	High	High	High	High	High	High	High	High	High	8.712e-05	9.15e-05	3.19	0.68	1.18839	NA	NA	NA	NA	NA	NA	NA	NA	NA	NA	NA	NA	NA	NA	NA	NA	NA	NA	NA	NA	NA	NA	NA	NA
NA	19112	TGGT1_213392	surface antigen repeat-containing protein	transcript=TGGT1_213392-t26_1 | gene=TGGT1_213392 | organism=Toxoplasma_gondii_GT1 | gene_product=Surface antigen repeat-containing protein [Source:UniProtKB/TrEMBL;Acc:S7UP73] | transcript_product=surface antigen repeat-containing protein | location=TGGT1_chrV:850154-864700(+) | protein_length=2317 | sequence_SO=chromosome | SO=protein_coding_gene | is_pseudo=false	1xTMT6plex [N-Term]; 1xPhospho [T3(100)]	TGGT1_213392-t26_1-p1 1xPhospho [T1008(100)]	1	0.23	0.19	-0.04	[R].EETREDPEDAGDR.[H]	High	0.000311085	0.000126896	1	1	TGGT1_213392-t26_1-p1 [1006-1018]	1	1827.76	1.176	1.142	0.971	0.982	1.156	1.122	0.954	-0.03	0.21	0.17	-0.07	1	1	1	1	1	1	1	22.1	26	25.2	21.4	22.5	1.49	1.36	8.3	0.83	0.05	22.3	21.8	25.7	26.2	26.7	23.8	21.5	21.3	22.5	22.5	High	High	High	High	High	High	High	High	High	High	High	8.712e-05	0.0004418	2.54	0.38	0.706609	1.016	1.084	1.101	1	1.016	1.084	1.101	0.02	0.12	0.14	0	0.02	0.12	0.14	559.3	557.2	584.9	550.4	619.1	591.5	601.3	628.4	577	540
NA	21438	TGGT1_264030	putative aminotransferase	transcript=TGGT1_264030-t26_1 | gene=TGGT1_264030 | organism=Toxoplasma_gondii_GT1 | gene_product=Aminotran_1_2 domain-containing protein [Source:UniProtKB/TrEMBL;Acc:S7W6F9] | transcript_product=putative aminotransferase | location=TGGT1_chrVIIb:197326-201785(-) | protein_length=636 | sequence_SO=chromosome | SO=protein_coding_gene | is_pseudo=false	1xTMT6plex [N-Term]; 1xPhospho [S4(100)]	TGGT1_264030-t26_1-p1 1xPhospho [S108(100)]	2	0	-0.21	-0.86	[R].ENGSGTLLHR.[H]	High	0.000192301	0.000126896	1	1	TGGT1_264030-t26_1-p1 [105-114]	0	1392.68	1	0.862	0.55	0.999	0.998	0.861	0.549	0	0	-0.22	-0.87	1	1	0.775409	1	1	1	0.643167	66.2	66.2	57.1	36.4	66.3	1.64	23.19	11.03	16.07	16.52	67	65.5	56.1	78.1	61.7	52.8	40.8	32.5	59	74.6	High	High	High	High	High	High	High	High	High	High	High	8.712e-05	0.0002366	3.37	-1.07	-1.62199	1.161	1.04	1.069	1.08	1.254	1.123	1.154	0.22	0.06	0.1	0.11	0.33	0.17	0.21	176.5	187.5	221.6	201.5	203.8	175.5	193.9	194.9	168.2	168.7
NA	21583	TGGT1_320020	transporter, major facilitator family protein	transcript=TGGT1_320020-t26_1 | gene=TGGT1_320020 | organism=Toxoplasma_gondii_GT1 | gene_product=Transporter, major facilitator family protein [Source:UniProtKB/TrEMBL;Acc:S7UJG3] | transcript_product=transporter, major facilitator family protein | location=TGGT1_chrIV:518139-519905(-) | protein_length=588 | sequence_SO=chromosome | SO=protein_coding_gene | is_pseudo=false	1xTMT6plex [N-Term]; 1xPhospho [S11(100)]	TGGT1_320020-t26_1-p1 1xPhospho [S583(100)]	2	-0.02	0.16	0.12	[K].EPADEDPRAPSPEVAV.[-]	High	0.000173343	0.000126896	1	1	TGGT1_320020-t26_1-p1 [573-588]	1	1987.92	0.99	1.117	1.09	0.996	0.986	1.113	1.086	-0.01	-0.02	0.15	0.12	1	1	1	1	1	1	1	62.5	61.9	69.9	68.2	62.8	12.45	22.16	4.74	4.21	9.08	57.3	68.3	72.5	52.8	67.6	72.2	70.3	66.2	58.9	66.9	High	High	High	High	High	High	High	High	High	High	High	8.712e-05	0.0001988	2.6	0.26	0.513898	0.984	0.944	0.994	0.883	0.869	0.834	0.878	-0.02	-0.08	-0.01	-0.18	-0.2	-0.26	-0.19	1587.5	1535.5	1548.8	1522.5	1423.3	1526.3	1566.5	1538.4	1859.6	1680.4
NA	21596	TGGT1_254580	UDP-galactose transporter family protein	transcript=TGGT1_254580-t26_1 | gene=TGGT1_254580 | organism=Toxoplasma_gondii_GT1 | gene_product=UDP-galactose transporter family protein [Source:UniProtKB/TrEMBL;Acc:S7UMX4] | transcript_product=UDP-galactose transporter family protein | location=TGGT1_chrIII:1827569-1829516(-) | protein_length=413 | sequence_SO=chromosome | SO=protein_coding_gene | is_pseudo=false	1xTMT6plex [K15]; 1xTMT6plex [N-Term]; 1xPhospho [S4(100)]	TGGT1_254580-t26_1-p1 1xPhospho [S399(100)]	3	-0.4	-0.11	0.11	[K].EPASPTAHGGENALK.[K]	High	0.000150098	0.000126896	1	1	TGGT1_254580-t26_1-p1 [396-410]	0	2017.02	0.756	0.925	1.076	1.059	0.8	0.979	1.139	0.08	-0.32	-0.03	0.19	1	1	1	1	1	1	1	43.4	32.8	40.2	46.7	41	0.9	11.37	18.31	7.15	21.22	43.7	43.1	35.6	30.3	35.2	45.7	49.1	44.4	47.7	35.2	High	High	High	High	High	High	High	High	High	High	High	8.712e-05	0.0001487	3.82	-0.4	-0.546016	0.987	0.858	0.863	1.061	1.047	0.911	0.915	-0.02	-0.22	-0.21	0.09	0.07	-0.13	-0.13	57.2	59.6	56.1	59.3	49.4	50.9	43.4	58.5	53.5	56.7
NA	70754	TGGT1_242640	hypothetical protein	transcript=TGGT1_242640-t26_1 | gene=TGGT1_242640 | organism=Toxoplasma_gondii_GT1 | gene_product=hypothetical protein | transcript_product=hypothetical protein | location=TGGT1_chrVI:2052268-2065545(-) | protein_length=3106 | sequence_SO=chromosome | SO=protein_coding_gene | is_pseudo=false	1xTMT6plex [N-Term]; 2xPhospho [S3(100); S/T]	TGGT1_242640-t26_1-p1 2xPhospho [S511(100); S/T]	2	0.03	-0.01	0.08	[R].SLSPSLTDDENETR.[A]	High	0.000138519	0.000126896	1	1	TGGT1_242640-t26_1-p1 [509-522]	0	1952.81	1.023	0.994	1.06	1.031	1.054	1.024	1.093	0.04	0.08	0.03	0.13	1	1	1	1	1	1	1	72.9	74.5	72.4	77.3	70.7	1.92	1.82	18.03	6.2	11.28	71.9	73.9	73.6	75.5	63.7	82.3	73.9	80.7	76.6	65.3	High	High	High	High	High	High	High	High	High	High	High	8.712e-05	0.0001214	3.92	0.1	0.256949	1.096	0.991	1.472	1.018	1.116	1.009	1.498	0.13	-0.01	0.56	0.03	0.16	0.01	0.58	30.2	32.9	30.2	39.5	29.7	32.9	50.2	42.9	29.4	32.6
NA	22326	TGGT1_279320	hypothetical protein	transcript=TGGT1_279320-t26_1 | gene=TGGT1_279320 | organism=Toxoplasma_gondii_GT1 | gene_product=hypothetical protein | transcript_product=hypothetical protein | location=TGGT1_chrIX:99003-113921(-) | protein_length=4972 | sequence_SO=chromosome | SO=protein_coding_gene | is_pseudo=false	1xTMT6plex [N-Term]; 2xPhospho [S5(100); S/T]	TGGT1_279320-t26_1-p1 2xPhospho [S3684(100); S/T]	1	-0.26	0.37	0.18	[R].ERFPSVSSSSATPALPVTDNR.[M]	High	0.000141196	0.000126896	1	1	TGGT1_279320-t26_1-p1 [3680-3700]	1	2607.21	0.836	1.295	1.129	1.046	0.875	1.355	1.181	0.06	-0.19	0.44	0.24	1	1	1	1	1	1	1	10.4	8.7	13.5	11.8	9.9	18.41	33.04	49.08	19.65	12.97	11.9	9.1	6.9	11	9.4	19.4	10.2	13.5	10.9	9.1	High	High	High	High	High	High	High	High	High	High	High	8.712e-05	0.0001277	2.6	0.29	0.562076	0.894	0.926	1	1.034	0.925	0.957	1.034	-0.16	-0.11	0	0.05	-0.11	-0.06	0.05	85.5	76.9	68.5	76.8	70.2	80.2	84.8	77.5	86.4	71.2
NA	71534	TGGT1_239748	hypothetical protein	transcript=TGGT1_239748-t26_1 | gene=TGGT1_239748 | organism=Toxoplasma_gondii_GT1 | gene_product=hypothetical protein | transcript_product=hypothetical protein | location=TGGT1_chrVI:879929-883000(+) | protein_length=441 | sequence_SO=chromosome | SO=protein_coding_gene | is_pseudo=false	1xTMT6plex [N-Term]; 1xPhospho [S3(100)]	TGGT1_239748-t26_1-p1 1xPhospho [S156(100)]	1	0.13	0.08	-0.06	[R].SNSDSWPDSR.[N]	High	0.000276225	0.000126896	1	1	TGGT1_239748-t26_1-p1 [154-163]	0	1459.61	1.092	1.057	0.957	0.899	0.981	0.95	0.86	-0.15	-0.03	-0.07	-0.22	1	1	1	1	1	1	1	270.6	295.4	286	259	301.1	3.02	0.13	7.65	8.75	1.65	276.4	264.8	295.7	295.1	270.9	301.9	243.4	275.5	297.6	304.6	High	High	High	High	High	High	High	High	High	High	High	8.712e-05	0.0003854	2.65	0.15	0.337245	NA	NA	NA	NA	NA	NA	NA	NA	NA	NA	NA	NA	NA	NA	NA	NA	NA	NA	NA	NA	NA	NA	NA	NA
NA	22116	TGGT1_212130	phospholipase, patatin family protein	transcript=TGGT1_212130-t26_1 | gene=TGGT1_212130 | organism=Toxoplasma_gondii_GT1 | gene_product=PNPLA domain-containing protein [Source:UniProtKB/TrEMBL;Acc:S7UWG7] | transcript_product=phospholipase, patatin family protein | location=TGGT1_chrX:3947536-3959836(+) | protein_length=994 | sequence_SO=chromosome | SO=protein_coding_gene | is_pseudo=false	1xMethylthio [C6]; 1xTMT6plex [N-Term]; 1xPhospho [S15(98.8)]	TGGT1_212130-t26_1-p1 1xMethylthio [C23]; 1xPhospho [S32(98.8)]	1	0.18	-0.18	-0.31	[R].EQSSGCWNRPAATQSSTDVVR.[R]	High	0.00012036	0.000126896	1	1	TGGT1_212130-t26_1-p1 [18-38]	0	2634.16	1.132	0.88	0.806	1.182	1.338	1.041	0.953	0.24	0.42	0.06	-0.07	1	1	1	1	1	1	1	17.2	19.4	15.1	13.8	14.5	0.12	2.49	23.38	38.41	1.72	17.2	17.2	19.1	19.8	17.9	12.8	18.3	10.5	14.3	14.7	High	High	High	High	High	High	High	High	High	High	High	8.712e-05	8.044e-05	2.28	-0.31	-0.401483	0.997	1.043	1.016	1.071	1.068	1.117	1.088	0	0.06	0.02	0.1	0.1	0.16	0.12	212.5	202.7	206.8	207.1	208.3	224.8	205.9	215.9	195.2	192.3
NA	22320	TGGT1_309190	hypothetical protein	transcript=TGGT1_309190-t26_1 | gene=TGGT1_309190 | organism=Toxoplasma_gondii_GT1 | gene_product=hypothetical protein | transcript_product=hypothetical protein | location=TGGT1_chrXI:506755-512407(+) | protein_length=822 | sequence_SO=chromosome | SO=protein_coding_gene | is_pseudo=false	1xTMT6plex [N-Term]; 1xPhospho [S7(100)]	TGGT1_309190-t26_1-p1 1xPhospho [S716(100)]	1	0.21	0.09	-0.07	[R].ERFEAESPTSDWR.[R]	High	0.000239091	0.000126896	1	1	TGGT1_309190-t26_1-p1 [710-722]	1	1918.85	1.153	1.061	0.953	0.959	1.106	1.017	0.914	-0.06	0.14	0.02	-0.13	1	1	1	1	1	1	1	11.8	13.6	12.5	11.3	12.3	10.32	1.3	24.86	5.44	11.7	11	12.7	13.7	13.5	15	10.5	10.8	11.7	13.4	11.3	High	High	High	High	High	High	High	High	High	High	High	8.712e-05	0.0003225	2.65	0.23	0.46572	1.08	0.984	1.025	1.118	1.207	1.1	1.146	0.11	-0.02	0.04	0.16	0.27	0.14	0.2	128	121.5	140.9	128.7	120.5	124.9	136.7	119.4	113.4	109.7
NA	71551	TGGT1_204100	eIF2 kinase IF2K-C	transcript=TGGT1_204100-t26_1 | gene=TGGT1_204100 | organism=Toxoplasma_gondii_GT1 | gene_product=Protein kinase domain-containing protein [Source:UniProtKB/TrEMBL;Acc:S7WAA6] | transcript_product=eIF2 kinase IF2K-C | location=TGGT1_chrVIIa:1884266-1901952(-) | protein_length=3270 | sequence_SO=chromosome | SO=protein_coding_gene | is_pseudo=false	1xTMT6plex [N-Term]; 1xPhospho [S3(100)]	TGGT1_204100-t26_1-p1 1xPhospho [S1621(100)]	1	0.1	0.29	0.43	[R].SNSLALGASR.[G]	High	0.0001408	0.000126896	1	1	TGGT1_204100-t26_1-p1 [1619-1628]	0	1284.65	1.071	1.224	1.346	0.932	0.999	1.14	1.255	-0.1	0	0.19	0.33	1	1	0.604741	1	1	1	0.75186	147	157.5	179.8	197.8	157.7	3.87	2.32	1.89	10.87	8.18	151.1	143	154.9	160.1	177.4	182.3	213.7	183.2	167.1	148.8	High	High	High	High	High	High	High	High	High	High	High	8.712e-05	0.0001268	3.08	0.82	1.41322	1.059	0.885	0.989	1.263	1.338	1.118	1.249	0.08	-0.18	-0.02	0.34	0.42	0.16	0.32	24	30.2	24.7	33	22.2	25.6	31.5	22.5	20.7	21.9
NA	22145	TGGT1_314100	tetratricopeptide repeat-containing protein	transcript=TGGT1_314100-t26_1 | gene=TGGT1_314100 | organism=Toxoplasma_gondii_GT1 | gene_product=TPR_REGION domain-containing protein [Source:UniProtKB/TrEMBL;Acc:S7W2F0] | transcript_product=tetratricopeptide repeat-containing protein | location=TGGT1_chrXI:3881643-3887836(+) | protein_length=580 | sequence_SO=chromosome | SO=protein_coding_gene | is_pseudo=false	1xTMT6plex [N-Term]; 1xPhospho [S5(99.6)]	TGGT1_314100-t26_1-p1 1xPhospho [S275(99.6)]	5	0.32	0.14	0.47	[R].EQTSSPSSSPSTTASSGR.[T]	High	0.000112306	0.000126896	1	1	TGGT1_314100-t26_1-p1 [271-288]	0	2062.91	1.247	1.099	1.388	0.926	1.154	1.017	1.285	-0.11	0.21	0.02	0.36	1	1	1	1	1	1	1	9.5	11.9	10.5	13.2	10.3	17.53	33.17	1.83	29.43	1.12	10.8	8.4	15.1	9.4	10.3	10.6	16.3	10.7	10.4	10.2	High	High	High	High	High	High	High	High	High	High	High	8.712e-05	6.77e-05	2.28	0.93	1.58987	1.013	1.016	0.968	0.949	0.962	0.965	0.919	0.02	0.02	-0.05	-0.07	-0.06	-0.05	-0.12	4879.6	4694.2	4667.3	5039.1	4867.6	4857.3	4640.3	4629.8	5077.1	5005.5
NA	21897	TGGT1_314390	hypothetical protein	transcript=TGGT1_314390-t26_1 | gene=TGGT1_314390 | organism=Toxoplasma_gondii_GT1 | gene_product=hypothetical protein | transcript_product=hypothetical protein | location=TGGT1_chrXI:4017631-4021934(-) | protein_length=939 | sequence_SO=chromosome | SO=protein_coding_gene | is_pseudo=false	1xTMT6plex [N-Term]; 1xPhospho [S7(100)]	TGGT1_314390-t26_1-p1 1xPhospho [S456(100)]	2	0.33	-1.62	0.44	[R].EQDVSPSEDER.[R]	High	0.000226404	0.000126896	1	1	TGGT1_314390-t26_1-p1 [450-460]	0	1599.67	1.255	0.326	1.358	0.775	0.972	0.252	1.052	-0.37	-0.04	-1.99	0.07	1	1	1	1	1	1	1	12.5	15.7	4.1	17	16.2	4.79	20.26	118.35	6.95	4	12.1	13	13.6	18.1	1.2	13.7	17.9	16.2	15.7	16.6	High	High	High	High	Not Found	High	High	High	High	High	High	8.712e-05	0.0002997	2.41	-0.85	-1.26869	1.18	1.145	1.203	1.16	1.368	1.328	1.395	0.24	0.2	0.27	0.21	0.45	0.41	0.48	33.7	51.3	48.3	49.8	44.1	51.4	51.5	48.6	38.5	33.4
NA	71348	TGGT1_212100	ThiF family protein	transcript=TGGT1_212100-t26_1 | gene=TGGT1_212100 | organism=Toxoplasma_gondii_GT1 | gene_product=ThiF domain-containing protein [Source:UniProtKB/TrEMBL;Acc:S7W4L1] | transcript_product=ThiF family protein | location=TGGT1_chrX:3968778-3974867(+) | protein_length=1076 | sequence_SO=chromosome | SO=protein_coding_gene | is_pseudo=false	1xTMT6plex [K20]; 1xTMT6plex [N-Term]; 2xPhospho [T7(100); S9(100)]	TGGT1_212100-t26_1-p1 2xPhospho [T927(100); S929(100)]	2	-0.2	0	-0.08	[R].SNAFEDTHSDAEGSSGVADK.[A]	High	0.000114668	0.000126896	1	1	TGGT1_212100-t26_1-p1 [921-940]	0	2642.11	0.868	1	0.945	0.979	0.849	0.978	0.925	-0.03	-0.24	-0.03	-0.11	1	1	1	1	1	1	1	51.5	44.7	51.5	48.7	52.6	2.4	17.16	5.65	4.82	8.18	52.4	50.6	50.5	39.5	53.6	49.4	50.3	47	55.7	49.6	High	High	High	High	High	High	High	High	High	High	High	8.712e-05	7.107e-05	3.58	-0.28	-0.353305	NA	NA	NA	NA	NA	NA	NA	NA	NA	NA	NA	NA	NA	NA	NA	NA	NA	NA	NA	NA	NA	NA	NA	NA
NA	21871	TGGT1_270840	poly(ADP-ribose) polymerase catalytic domain-containing protein	transcript=TGGT1_270840-t26_1 | gene=TGGT1_270840 | organism=Toxoplasma_gondii_GT1 | gene_product=Poly [ADP-ribose] polymerase [Source:UniProtKB/TrEMBL;Acc:S7V536] | transcript_product=poly(ADP-ribose) polymerase catalytic domain-containing protein | location=TGGT1_chrVIII:4946767-4963422(+) | protein_length=1012 | sequence_SO=chromosome | SO=protein_coding_gene | is_pseudo=false	1xTMT6plex [N-Term]; 1xPhospho [S7(100)]	TGGT1_270840-t26_1-p1 1xPhospho [S606(100)]	2	0.04	0.37	0.69	[R].EQDADASDNER.[K]	High	0.000249703	0.000126896	1	1	TGGT1_270840-t26_1-p1 [600-610]	0	1558.62	1.027	1.289	1.609	0.684	0.702	0.881	1.1	-0.55	-0.51	-0.18	0.14	1	1	0.959069	1	1	1	1	39.6	40.7	51	63.8	58	18.4	23.73	10.67	3.16	3.85	45.2	34.8	34.3	48.2	47.3	55.1	62.3	65.2	56.4	59.6	High	High	High	High	High	High	High	High	High	High	High	8.712e-05	0.0003405	2.55	1.1	1.86288	1.025	1.111	1.283	0.974	0.998	1.082	1.25	0.04	0.15	0.36	-0.04	0	0.11	0.32	624	667.9	640.7	683.2	646.1	796.4	854.2	803.4	657.2	668.6
NA	70964	TGGT1_269140	transport protein particle component, Bet3 domain-containing protein	transcript=TGGT1_269140-t26_1 | gene=TGGT1_269140 | organism=Toxoplasma_gondii_GT1 | gene_product=Trafficking protein particle complex subunit [Source:UniProtKB/TrEMBL;Acc:A0A125YRC8] | transcript_product=transport protein particle component, Bet3 domain-containing protein | location=TGGT1_chrVIII:6042401-6043877(+) | protein_length=202 | sequence_SO=chromosome | SO=protein_coding_gene | is_pseudo=false	1xTMT6plex [N-Term]; 1xPhospho [S1(100)]	TGGT1_269140-t26_1-p1 1xPhospho [S11(100)]	3	0.37	0.57	0.31	[K].SLTHPSLLDR.[S]	High	0.000213581	0.000126896	1	1	TGGT1_269140-t26_1-p1 [11-20]	0	1447.75	1.296	1.488	1.243	0.719	0.931	1.07	0.893	-0.48	-0.1	0.1	-0.16	1	1	1	1	1	1	1	21.8	28.2	32.4	27	30.3	16.32	10.85	0.23	22.28	5.66	24.4	19.4	26.1	30.5	32.4	32.3	23.1	31.7	31.5	29.1	High	High	High	High	High	High	High	High	High	High	High	8.712e-05	0.0002762	2.87	1.25	2.10377	0.938	0.859	1.012	1.107	1.039	0.951	1.121	-0.09	-0.22	0.02	0.15	0.06	-0.07	0.16	336	346.3	318.2	322	277.6	309.4	375.8	317.1	309.6	306.4
NA	71352	TGGT1_270720	hypothetical protein	transcript=TGGT1_270720-t26_1 | gene=TGGT1_270720 | organism=Toxoplasma_gondii_GT1 | gene_product=hypothetical protein | transcript_product=hypothetical protein | location=TGGT1_chrVIII:5036282-5053006(+) | protein_length=4328 | sequence_SO=chromosome | SO=protein_coding_gene | is_pseudo=false	1xTMT6plex [K4]; 1xTMT6plex [N-Term]; 1xPhospho [S10(100)]	TGGT1_270720-t26_1-p1 1xPhospho [S680(100)]	2	-0.31	-0.44	-0.67	[R].SNAKDEPDESEEEPAR.[E]	High	0.000297529	0.000126896	1	1	TGGT1_270720-t26_1-p1 [671-686]	1	2341.06	0.808	0.736	0.63	1.045	0.844	0.769	0.658	0.06	-0.24	-0.38	-0.6	1	1	1	1	1	1	1	43.9	35.5	32.3	27.7	42	9.49	17.17	18.04	19.81	11.31	41.1	47	31.4	40.1	28.4	36.7	24	31.8	38.8	45.5	High	High	High	High	High	High	High	High	High	High	High	8.712e-05	0.0004203	2.62	-1.42	-2.18407	0.614	1.243	1.224	0.877	0.538	1.09	1.074	-0.7	0.31	0.29	-0.19	-0.89	0.12	0.1	25.4	35.4	13.6	24.9	35.8	38.7	34.5	39	27.1	43
NA	21860	TGGT1_209790	radical SAM domain-containing protein	transcript=TGGT1_209790-t26_1 | gene=TGGT1_209790 | organism=Toxoplasma_gondii_GT1 | gene_product=Radical_SAM domain-containing protein [Source:UniProtKB/TrEMBL;Acc:S7UIE8] | transcript_product=radical SAM domain-containing protein | location=TGGT1_chrIb:1467646-1474198(+) | protein_length=610 | sequence_SO=chromosome | SO=protein_coding_gene | is_pseudo=false	1xTMT6plex [N-Term]; 2xPhospho [S8(100); S11(100)]	TGGT1_209790-t26_1-p1 2xPhospho [S18(100); S21(100)]	3	-0.18	-0.78	-0.19	[R].EQAVDLESGASR.[C]	High	0.000135016	0.000126896	1	1	TGGT1_209790-t26_1-p1 [11-22]	0	1650.7	0.882	0.582	0.876	1.267	1.118	0.737	1.11	0.34	0.16	-0.44	0.15	1	1	1	1	1	1	1	18.4	16.2	10.7	16.1	14.5	9.25	28.62	35.84	2.27	20.68	17.2	19.6	19.9	13.2	8.2	13.8	15.8	16.3	16.8	12.5	High	High	High	High	High	High	High	High	High	High	High	8.712e-05	0.0001129	3.41	-1.15	-1.75046	0.903	1.096	1.196	0.964	0.871	1.056	1.154	-0.15	0.13	0.26	-0.05	-0.2	0.08	0.21	113.9	109.5	94.8	107.3	124.8	120	148.4	120.3	118.3	113.4
NA	70985	TGGT1_257430	hypothetical protein	transcript=TGGT1_257430-t26_1 | gene=TGGT1_257430 | organism=Toxoplasma_gondii_GT1 | gene_product=hypothetical protein | transcript_product=hypothetical protein | location=TGGT1_chrVIIb:3984968-3993377(+) | protein_length=2250 | sequence_SO=chromosome | SO=protein_coding_gene | is_pseudo=false	1xTMT6plex [K15]; 1xTMT6plex [N-Term]; 2xPhospho [T3(99.2); S6(99.6)]	TGGT1_257430-t26_1-p1 2xPhospho [T1589(99.2); S1592(99.6)]	2	0.04	-0.06	-0.21	[R].SLTRSSVLLELPGEK.[S]	High	0.000123198	0.000126896	1	1	TGGT1_257430-t26_1-p1 [1587-1601]	1	2247.18	1.027	0.96	0.864	1.224	1.257	1.175	1.057	0.29	0.33	0.23	0.08	1	1	1	1	1	1	1	149.2	153.3	143.2	128.8	121.9	44.75	60.07	78.76	40.67	35.87	207	107.5	241.2	97.4	268.4	76.4	173.2	95.8	158	94.1	High	High	High	High	High	High	High	High	High	High	High	8.712e-05	8.589e-05	4.28	-0.23	-0.273008	1.013	1.037	0.91	1.104	1.118	1.145	1.004	0.02	0.05	-0.14	0.14	0.16	0.2	0.01	422.4	459.6	456	436.6	430.1	485.7	418.5	383.8	396.9	401.4
NA	22100	TGGT1_307860	hypothetical protein	transcript=TGGT1_307860-t26_1 | gene=TGGT1_307860 | organism=Toxoplasma_gondii_GT1 | gene_product=hypothetical protein | transcript_product=hypothetical protein | location=TGGT1_chrXII:397522-416907(+) | protein_length=4107 | sequence_SO=chromosome | SO=protein_coding_gene | is_pseudo=false	1xTMT6plex [K14]; 1xTMT6plex [N-Term]; 1xPhospho [S3(100)]	TGGT1_307860-t26_1-p1 1xPhospho [S3372(100)]	2	-0.18	0.71	-0.02	[R].EQSGVDAFETDPEK.[S]	High	0.000166375	0.000126896	1	1	TGGT1_307860-t26_1-p1 [3370-3383]	0	2089.97	0.882	1.633	0.984	1.398	1.233	2.283	1.376	0.48	0.3	1.19	0.46	1	1	1	1	1	1	1	12	10.6	19.6	11.8	8.6	69.94	36.1	30.85	31.26	6.56	7	20.7	8.2	13.8	15.7	24.5	9.5	14.8	8.2	9	High	High	High	High	High	High	High	High	High	High	High	8.712e-05	0.0001842	2.29	0.51	0.91538	1.24	1.446	1.533	0.791	0.98	1.143	1.212	0.31	0.53	0.62	-0.34	-0.03	0.19	0.28	14.6	14	15.2	20.8	17.8	24.1	20.5	23.5	16.4	20
NA	21938	TGGT1_306020	hypothetical protein	transcript=TGGT1_306020-t26_1 | gene=TGGT1_306020 | organism=Toxoplasma_gondii_GT1 | gene_product=hypothetical protein | transcript_product=hypothetical protein | location=TGGT1_chrIX:5506123-5536326(+) | protein_length=8858 | sequence_SO=chromosome | SO=protein_coding_gene | is_pseudo=false	1xTMT6plex [N-Term]; 1xPhospho [S10(100)]	TGGT1_306020-t26_1-p1 1xPhospho [S3548(100)]	1	-0.17	-0.21	-0.63	[R].EQGADQPGNSR.[N]	High	0.000167506	0.000126896	1	1	TGGT1_306020-t26_1-p1 [3539-3549]	0	1467.64	0.89	0.866	0.647	1.052	0.936	0.91	0.681	0.07	-0.09	-0.14	-0.55	1	1	0.625831	1	1	1	0.631086	94.5	84.1	81.8	61.2	89.8	6.83	12.9	11.32	6.28	9.54	99.2	90	76.8	92.2	75.5	88.6	58.5	64	84	96.1	High	High	High	High	High	High	High	High	High	High	High	8.712e-05	0.0001868	3.21	-1.01	-1.52563	0.978	0.816	1.049	1.01	0.987	0.824	1.059	-0.03	-0.29	0.07	0.01	-0.02	-0.28	0.08	18.3	16.1	18.5	15.3	13.4	14.7	17.3	18.8	18.6	15.5
NA	22416	TGGT1_244690	hypothetical protein	transcript=TGGT1_244690-t26_1 | gene=TGGT1_244690 | organism=Toxoplasma_gondii_GT1 | gene_product=hypothetical protein | transcript_product=hypothetical protein | location=TGGT1_chrVI:3366510-3368381(+) | protein_length=623 | sequence_SO=chromosome | SO=protein_coding_gene | is_pseudo=false	1xTMT6plex [N-Term]; 1xPhospho [S10(100)]	TGGT1_244690-t26_1-p1 1xPhospho [S422(100)]	2	0.14	-0.13	-0.09	[R].ERPAGSDGDSETR.[D]	High	0.000289466	0.000126896	1	1	TGGT1_244690-t26_1-p1 [413-425]	0	1685.73	1.104	0.916	0.938	1.367	1.51	1.252	1.283	0.45	0.59	0.32	0.36	1	1	1	1	1	1	1	35.3	39	32.3	33.1	25.8	29.33	13.32	14.9	6.94	13.43	28.6	43.6	42.9	35.5	35.9	29.1	31.6	34.8	23.5	28.4	High	High	High	High	High	High	High	High	High	High	High	8.712e-05	0.0004067	3.76	-0.08	-0.0321186	1.035	0.958	0.896	1.033	1.069	0.989	0.926	0.05	-0.06	-0.16	0.05	0.1	-0.02	-0.11	1704.4	1731	1762.5	1792.6	1640.1	1650.9	1585.4	1494.3	1634.7	1691.8
NA	71010	TGGT1_202900	zinc finger (CCCH type) motif-containing protein	transcript=TGGT1_202900-t26_1 | gene=TGGT1_202900 | organism=Toxoplasma_gondii_GT1 | gene_product=Zinc finger (CCCH type) motif-containing protein [Source:UniProtKB/TrEMBL;Acc:S7UVM4] | transcript_product=zinc finger (CCCH type) motif-containing protein | location=TGGT1_chrVIIa:2849287-2853372(+) | protein_length=1298 | sequence_SO=chromosome | SO=protein_coding_gene | is_pseudo=false	1xTMT6plex [N-Term]; 1xPhospho [T3(100)]	TGGT1_202900-t26_1-p1 1xPhospho [T1102(100)]	1	-0.19	0.26	-0.17	[K].SLTVEVFQNQHER.[C]	High	0.000236801	0.000126896	1	1	TGGT1_202900-t26_1-p1 [1100-1112]	0	1895.92	0.875	1.198	0.887	1.175	1.029	1.408	1.042	0.23	0.04	0.49	0.06	1	1	1	1	1	1	1	12.6	11	15	11.1	10.7	3.59	9.84	9.66	0.5	24.52	12.2	12.9	10.2	11.8	14	16.1	11.2	11.1	12.7	9	High	High	High	High	High	High	High	High	High	High	High	8.712e-05	0.000318	2.93	-0.1	-0.0642372	1.016	1.073	1.154	0.981	0.997	1.053	1.132	0.02	0.1	0.21	-0.03	-0.01	0.07	0.18	170.3	157	183.6	150.3	168.1	183.1	196.8	180.9	170.9	162.6
NA	21520	TGGT1_248940	hypothetical protein	transcript=TGGT1_248940-t26_1 | gene=TGGT1_248940 | organism=Toxoplasma_gondii_GT1 | gene_product=hypothetical protein | transcript_product=hypothetical protein | location=TGGT1_chrXII:4192819-4196503(-) | protein_length=492 | sequence_SO=chromosome | SO=protein_coding_gene | is_pseudo=false	1xTMT6plex [N-Term]; 1xPhospho [S3(100)]	TGGT1_248940-t26_1-p1 1xPhospho [S245(100)]	2	0.27	0.35	-0.24	[R].ENSFEEDEQER.[K]	High	0.000123198	0.000126896	1	1	TGGT1_248940-t26_1-p1 [243-253]	0	1720.69	1.204	1.274	0.848	1.228	1.478	1.565	1.042	0.3	0.56	0.65	0.06	1	1	1	1	1	1	1	26.4	31.7	33.6	22.4	21.5	11.22	15.71	7.14	6.35	25.76	28.5	24.3	28.4	35.5	31.9	35.3	23.4	21.4	17.9	25.8	High	High	High	High	High	High	High	High	High	High	High	8.712e-05	8.581e-05	3.28	0.38	0.706609	1.049	1.089	0.948	0.954	1.002	1.039	0.905	0.07	0.12	-0.08	-0.07	0	0.06	-0.14	73.7	71.9	72.9	80.1	74.2	84.7	74.2	64.2	75.6	77
NA	22076	TGGT1_232390	18S rRNA biogenesis protein RCL1 protein	transcript=TGGT1_232390-t26_1 | gene=TGGT1_232390 | organism=Toxoplasma_gondii_GT1 | gene_product=18S rRNA biogenesis protein RCL1 protein [Source:UniProtKB/TrEMBL;Acc:A0A125YMK4] | transcript_product=18S rRNA biogenesis protein RCL1 protein | location=TGGT1_chrVIII:2064885-2066632(+) | protein_length=442 | sequence_SO=chromosome | SO=protein_coding_gene | is_pseudo=false	1xTMT6plex [K15]; 1xTMT6plex [N-Term]; 1xPhospho [S3(100)]	TGGT1_232390-t26_1-p1 1xPhospho [S335(100)]	2	-0.03	0.26	-0.03	[R].EQSADGSEELGQSEK.[M]	High	0.000142204	0.000126896	1	1	TGGT1_232390-t26_1-p1 [333-347]	0	2131.98	0.982	1.199	0.979	1.011	0.993	1.212	0.99	0.02	-0.01	0.28	-0.01	1	1	1	1	1	1	1	49.3	48.4	59.1	48.2	48.7	14.02	11.53	9.48	7.2	3.12	44.6	54.4	44.6	52.5	55.3	63.2	45.8	50.8	49.8	47.7	High	High	High	High	High	High	High	High	High	High	High	8.712e-05	0.0001303	2.45	0.2	0.417542	NA	NA	NA	NA	NA	NA	NA	NA	NA	NA	NA	NA	NA	NA	NA	NA	NA	NA	NA	NA	NA	NA	NA	NA
NA	21522	TGGT1_242090	zinc finger (CCCH type) motif-containing protein	transcript=TGGT1_242090-t26_1 | gene=TGGT1_242090 | organism=Toxoplasma_gondii_GT1 | gene_product=Zinc finger (CCCH type) motif-containing protein [Source:UniProtKB/TrEMBL;Acc:S7US98] | transcript_product=zinc finger (CCCH type) motif-containing protein | location=TGGT1_chrVI:1823873-1827103(+) | protein_length=852 | sequence_SO=chromosome | SO=protein_coding_gene | is_pseudo=false	1xTMT6plex [N-Term]; 2xPhospho [S3(100); S6(100)]	TGGT1_242090-t26_1-p1 2xPhospho [S632(100); S635(100)]	4	-0.04	0.01	0.14	[R].ENSGGSESLLR.[F]	High	0.000262904	0.000126896	1	1	TGGT1_242090-t26_1-p1 [630-640]	0	1537.65	0.973	1.009	1.101	1.109	1.079	1.119	1.222	0.15	0.11	0.16	0.29	1	1	1	1	1	1	1	207.9	202.2	209.7	228.9	187.3	7.88	8.96	12.38	3.18	6.96	196.6	219.8	189.8	215.5	192.1	228.9	234.1	223.8	178.3	196.8	High	High	High	High	High	High	High	High	High	High	High	8.712e-05	0.0003629	2.89	0.11	0.273008	NA	NA	NA	NA	NA	NA	NA	NA	NA	NA	NA	NA	NA	NA	NA	NA	NA	NA	NA	NA	NA	NA	NA	NA
NA	22083	TGGT1_270060	hypothetical protein	transcript=TGGT1_270060-t26_1 | gene=TGGT1_270060 | organism=Toxoplasma_gondii_GT1 | gene_product=hypothetical protein | transcript_product=hypothetical protein | location=TGGT1_chrVIII:5438141-5440105(-) | protein_length=654 | sequence_SO=chromosome | SO=protein_coding_gene | is_pseudo=false	1xTMT6plex [N-Term]; 1xPhospho [S9(100)]	TGGT1_270060-t26_1-p1 1xPhospho [S269(100)]	2	-0.18	-0.02	-0.04	[R].EQSDARPPSPR.[T]	High	0.000179375	0.000126896	1	1	TGGT1_270060-t26_1-p1 [261-271]	0	1548.74	0.885	0.989	0.972	1.046	0.926	1.035	1.017	0.07	-0.11	0.05	0.02	1	1	0.975177	1	1	1	1	166.7	147.6	164.9	162	159.3	0.03	0.01	0.9	0.61	1.63	166.7	166.7	147.6	147.5	163.8	165.9	162.7	161.3	157.5	161.2	High	High	High	High	High	High	High	High	High	High	High	8.712e-05	0.0002109	2.94	-0.24	-0.289067	NA	NA	NA	NA	NA	NA	NA	NA	NA	NA	NA	NA	NA	NA	NA	NA	NA	NA	NA	NA	NA	NA	NA	NA
NA	21523	TGGT1_242090	zinc finger (CCCH type) motif-containing protein	transcript=TGGT1_242090-t26_1 | gene=TGGT1_242090 | organism=Toxoplasma_gondii_GT1 | gene_product=Zinc finger (CCCH type) motif-containing protein [Source:UniProtKB/TrEMBL;Acc:S7US98] | transcript_product=zinc finger (CCCH type) motif-containing protein | location=TGGT1_chrVI:1823873-1827103(+) | protein_length=852 | sequence_SO=chromosome | SO=protein_coding_gene | is_pseudo=false	1xTMT6plex [N-Term]; 3xPhospho [S3(100); S6(100); S8(100)]	TGGT1_242090-t26_1-p1 3xPhospho [S632(100); S635(100); S637(100)]	1	-0.01	-0.14	0.13	[R].ENSGGSESLLR.[F]	High	0.000155151	0.000126896	1	1	TGGT1_242090-t26_1-p1 [630-640]	0	1617.62	0.99	0.906	1.096	0.998	0.987	0.904	1.093	0	-0.02	-0.15	0.13	1	1	1	1	1	1	1	8.8	8.7	8	9.6	8.8	15.31	27.08	50.85	4.69	14.13	9.8	7.9	7.2	10.5	11.6	5.5	9.3	9.9	9.7	8	High	High	High	High	High	High	High	High	High	High	High	8.712e-05	0.0001599	3.92	-0.02	0.0642372	NA	NA	NA	NA	NA	NA	NA	NA	NA	NA	NA	NA	NA	NA	NA	NA	NA	NA	NA	NA	NA	NA	NA	NA
NA	22086	TGGT1_215080	hypothetical protein	transcript=TGGT1_215080-t26_1 | gene=TGGT1_215080 | organism=Toxoplasma_gondii_GT1 | gene_product=hypothetical protein | transcript_product=hypothetical protein | location=TGGT1_chrX:6623715-6638073(-) | protein_length=3279 | sequence_SO=chromosome | SO=protein_coding_gene | is_pseudo=false	1xTMT6plex [N-Term]; 1xPhospho [S3(100)]	TGGT1_215080-t26_1-p1 1xPhospho [S1604(100)]	1	0.02	-0.03	0.3	[R].EQSEELANR.[T]	High	0.000269128	0.000126896	1	1	TGGT1_215080-t26_1-p1 [1602-1610]	0	1384.63	1.014	0.979	1.227	1.025	1.039	1.003	1.258	0.04	0.06	0	0.33	1	1	0.585333	1	1	1	0.38814	291	295.1	284.8	357.2	284	2.17	3.65	6.05	4.36	4.49	295.6	286.6	287.6	302.8	272.9	297.3	368.4	346.3	293.2	275.1	High	High	High	High	High	High	High	High	High	High	High	8.712e-05	0.0003733	3.1	0.29	0.562076	NA	NA	NA	NA	NA	NA	NA	NA	NA	NA	NA	NA	NA	NA	NA	NA	NA	NA	NA	NA	NA	NA	NA	NA
NA	70733	TGGT1_262700	tetratricopeptide repeat-containing protein	transcript=TGGT1_262700-t26_1 | gene=TGGT1_262700 | organism=Toxoplasma_gondii_GT1 | gene_product=TPR_REGION domain-containing protein [Source:UniProtKB/TrEMBL;Acc:S7WE11] | transcript_product=tetratricopeptide repeat-containing protein | location=TGGT1_chrVIIb:1043763-1053183(-) | protein_length=1556 | sequence_SO=chromosome | SO=protein_coding_gene | is_pseudo=false	1xTMT6plex [K10]; 1xTMT6plex [N-Term]; 2xPhospho [S1(100); S3(100)]	TGGT1_262700-t26_1-p1 2xPhospho [S381(100); S383(100)]	2	0.07	-0.15	0.23	[R].SLSPLIASLK.[A]	High	0.000305256	0.000126896	1	1	TGGT1_262700-t26_1-p1 [381-390]	0	1646.89	1.051	0.9	1.17	0.994	1.045	0.894	1.163	-0.01	0.06	-0.16	0.22	1	1	1	1	1	1	1	55.8	58.6	50.2	65.2	56.1	0.6	4.14	14.76	8.09	3.84	56	55.5	60.3	56.9	55.7	45.2	69.1	61.6	57.6	54.6	High	High	High	High	High	High	High	High	High	High	High	8.712e-05	0.0004323	3.06	0.15	0.337245	NA	NA	NA	NA	NA	NA	NA	NA	NA	NA	NA	NA	NA	NA	NA	NA	NA	NA	NA	NA	NA	NA	NA	NA
NA	71252	TGGT1_279380	hypothetical protein	transcript=TGGT1_279380-t26_1 | gene=TGGT1_279380 | organism=Toxoplasma_gondii_GT1 | gene_product=hypothetical protein | transcript_product=hypothetical protein | location=TGGT1_chrIX:50522-55380(+) | protein_length=320 | sequence_SO=chromosome | SO=protein_coding_gene | is_pseudo=false	1xMethylthio [C4]; 1xTMT6plex [K11]; 1xTMT6plex [N-Term]; 2xPhospho [S1(100); S3(100)]	TGGT1_279380-t26_1-p1 1xMethylthio [C16]; 2xPhospho [S13(100); S15(100)]	3	0.08	-0.02	-0.02	[K].SMSCVDTSNEK.[V]	High	0.000143562	0.000126896	1	1	TGGT1_279380-t26_1-p1 [13-23]	0	1864.73	1.059	0.983	0.985	0.961	1.018	0.944	0.946	-0.06	0.03	-0.08	-0.08	1	1	1	1	1	1	1	294.5	312	289.5	290.1	306.6	4.78	7.18	5.71	4.16	2.9	284.7	304.6	296.5	328.2	301.4	278	298.7	281.6	300.3	312.9	High	High	High	High	High	High	High	High	High	High	High	8.712e-05	0.0001334	3.8	0.04	0.160593	1.003	0.984	1.023	0.99	0.993	0.974	1.013	0	-0.02	0.03	-0.01	-0.01	-0.04	0.02	1927.6	1945.1	1974.3	1911.2	1885.3	1924.1	2046.9	1917.1	1965.9	1945.4
NA	71604	TGGT1_310900	AP2 domain transcription factor AP2XI-2	transcript=TGGT1_310900-t26_1 | gene=TGGT1_310900 | organism=Toxoplasma_gondii_GT1 | gene_product=AP2 domain transcription factor AP2XI-2 [Source:UniProtKB/TrEMBL;Acc:S7UT79] | transcript_product=AP2 domain transcription factor AP2XI-2 | location=TGGT1_chrXI:1609168-1617013(-) | protein_length=2243 | sequence_SO=chromosome | SO=protein_coding_gene | is_pseudo=false	1xTMT6plex [K11]; 1xTMT6plex [N-Term]; 1xPhospho [T3(100)]	TGGT1_310900-t26_1-p1 1xPhospho [T251(100)]	1	0.07	-0.22	0.02	[R].SNTMASNVPSK.[A]	High	0.000193445	0.000126896	1	1	TGGT1_310900-t26_1-p1 [249-259]	0	1673.83	1.052	0.859	1.017	1.2	1.263	1.03	1.22	0.26	0.34	0.04	0.29	1	1	1	1	1	1	1	39.9	42	34.2	40.6	33.2	25.6	45.61	18.88	40.85	23.16	47.9	33.2	58.7	30	39.2	29.9	54.6	30.1	39.2	28.2	High	High	High	High	High	High	High	High	High	High	High	8.712e-05	0.0002388	2.46	-0.13	-0.112415	0.946	0.94	1.112	1.028	0.973	0.966	1.143	-0.08	-0.09	0.15	0.04	-0.04	-0.05	0.19	923.5	862.1	843.5	844.9	833.4	843.6	1006	978.4	886.5	849.9
NA	71258	TGGT1_230490	phosphatidylinositol-4-phosphate 5-kinase	transcript=TGGT1_230490-t26_1 | gene=TGGT1_230490 | organism=Toxoplasma_gondii_GT1 | gene_product=Phosphatidylinositol-4-phosphate 5-kinase [Source:UniProtKB/TrEMBL;Acc:S7WB87] | transcript_product=phosphatidylinositol-4-phosphate 5-kinase | location=TGGT1_chrVIII:814214-830483(+) | protein_length=1293 | sequence_SO=chromosome | SO=protein_coding_gene | is_pseudo=false	1xTMT6plex [N-Term]; 1xPhospho [S3(100)]	TGGT1_230490-t26_1-p1 1xPhospho [S453(100)]	1	0.07	0.15	0	[R].SMSEVEGEDR.[A]	High	0.000116093	0.000126896	1	1	TGGT1_230490-t26_1-p1 [451-460]	0	1447.6	1.053	1.107	1.002	1.024	1.078	1.134	1.027	0.03	0.11	0.18	0.04	1	1	1	1	1	1	1	206.9	217.9	229.2	207.5	202.1	0.12	6.7	15.89	9.54	8.48	206.8	207.1	228.5	207.8	256.5	204.7	193.9	222	214.6	190.3	High	High	High	High	High	High	High	High	High	High	High	8.712e-05	7.319e-05	3.89	0.22	0.449661	0.941	1.013	1.135	0.934	0.879	0.946	1.059	-0.09	0.02	0.18	-0.1	-0.19	-0.08	0.08	92.2	106.5	89.7	97	98.5	102.4	112.5	112.3	92.9	121.2
NA	71007	TGGT1_205320	hypothetical protein	transcript=TGGT1_205320-t26_1 | gene=TGGT1_205320 | organism=Toxoplasma_gondii_GT1 | gene_product=hypothetical protein | transcript_product=hypothetical protein | location=TGGT1_chrVIIa:1385667-1389087(+) | protein_length=739 | sequence_SO=chromosome | SO=protein_coding_gene | is_pseudo=false	1xTMT6plex [N-Term]; 1xPhospho [S1(100)]	TGGT1_205320-t26_1-p1 1xPhospho [S402(100)]; 1xPhospho [S430(100)]; 1xPhospho [S458(100)]; 1xPhospho [S486(100)]; 1xPhospho [S514(100)]; 1xPhospho [S542(100)]; 1xPhospho [S570(100)]; 1xPhospho [S598(100)]	6	-0.04	0.12	0.07	[K].SLTSTADFR.[A]	High	0.000166749	0.000126896	1	1	TGGT1_205320-t26_1-p1 [402-410]; [430-438]; [458-466]; [486-494]; [514-522]; [542-550]; [570-578]; [598-606]	0	1306.62	0.974	1.09	1.05	1.047	1.02	1.141	1.1	0.07	0.03	0.19	0.14	1	1	1	1	1	1	1	2041.9	1988.3	2225.2	2144.3	1950.1	15.42	19.62	29.86	19.93	7	2278.2	1830.2	2286.2	1729.1	2757.3	1795.9	2471.2	1860.6	2049.1	1855.9	High	High	High	High	High	High	High	High	High	High	High	8.712e-05	0.0001849	3	0.15	0.337245	1.004	0.983	0.97	0.97	0.974	0.954	0.941	0.01	-0.02	-0.04	-0.04	-0.04	-0.07	-0.09	2428.3	2359.9	2320.3	2487.8	2238.9	2473.2	2379.4	2267.9	2446.3	2489.5
NA	21534	TGGT1_239410	hypothetical protein	transcript=TGGT1_239410-t26_1 | gene=TGGT1_239410 | organism=Toxoplasma_gondii_GT1 | gene_product=hypothetical protein | transcript_product=hypothetical protein | location=TGGT1_chrVI:620562-631430(-) | protein_length=2505 | sequence_SO=chromosome | SO=protein_coding_gene | is_pseudo=false	1xTMT6plex [N-Term]; 1xPhospho [S3(100)]	TGGT1_239410-t26_1-p1 1xPhospho [S2465(100)]	3	0.29	0.13	0.14	[R].ENSPGSHR.[K]	High	0.000272045	0.000126896	1	1	TGGT1_239410-t26_1-p1 [2463-2470]	0	1192.53	1.225	1.092	1.099	0.912	1.117	0.996	1.002	-0.13	0.16	-0.01	0	1	1	1	1	1	1	1	44.5	54.5	48.6	48.9	48.8	9.63	7.72	7	0.17	15.3	47.6	41.6	57.6	51.6	46.2	51.1	48.8	48.9	43.8	54.4	High	High	High	High	High	High	High	High	High	High	High	8.712e-05	0.0003788	2.33	0.56	0.995677	0.937	1.008	0.881	1.095	1.025	1.103	0.964	-0.09	0.01	-0.18	0.13	0.04	0.14	-0.05	128.8	146.3	130.7	126.5	134.9	141.9	125.4	116.5	126.4	124.4
NA	70741	TGGT1_280660	HECT-domain (ubiquitin-transferase) domain-containing protein	transcript=TGGT1_280660-t26_1 | gene=TGGT1_280660 | organism=Toxoplasma_gondii_GT1 | gene_product=HECT domain-containing protein [Source:UniProtKB/TrEMBL;Acc:S7UUN0] | transcript_product=HECT-domain (ubiquitin-transferase) domain-containing protein | location=TGGT1_chrVIIa:173679-235804(-) | protein_length=17226 | sequence_SO=chromosome | SO=protein_coding_gene | is_pseudo=false	1xTMT6plex [K10]; 1xTMT6plex [N-Term]; 1xPhospho [S3(99.7)]	TGGT1_280660-t26_1-p1 1xPhospho [S2065(99.7)]	2	-0.01	-0.19	-0.19	[R].SLSPNGPEEK.[A]	High	0.000334625	0.000126896	1	1	TGGT1_280660-t26_1-p1 [2063-2072]	0	1595.81	0.992	0.874	0.876	1.08	1.071	0.944	0.946	0.11	0.1	-0.08	-0.08	1	1	1	1	1	1	1	80.6	79.9	70.4	70.6	74.6	4.51	13.43	23.67	11.29	4.77	78	83.2	72.7	87.9	83.4	59.5	65.1	76.4	77.2	72.1	High	High	High	High	High	High	High	High	High	High	High	8.712e-05	0.0004778	2.68	-0.39	-0.529957	1.093	1.356	1.223	1.114	1.217	1.51	1.362	0.13	0.44	0.29	0.16	0.28	0.59	0.45	60.8	60.3	63	69.5	90.1	74.9	70.1	78.3	55.9	52.9
NA	22362	TGGT1_286690	DNA/RNA-binding protein KIN17 domain-containing protein	transcript=TGGT1_286690-t26_1 | gene=TGGT1_286690 | organism=Toxoplasma_gondii_GT1 | gene_product=Kin17_mid domain-containing protein [Source:UniProtKB/TrEMBL;Acc:S7W390] | transcript_product=DNA/RNA-binding protein KIN17 domain-containing protein | location=TGGT1_chrV:1574069-1579937(-) | protein_length=516 | sequence_SO=chromosome | SO=protein_coding_gene | is_pseudo=false	1xTMT6plex [N-Term]; 1xPhospho [S4(100)]	TGGT1_286690-t26_1-p1 1xPhospho [S265(100)]	2	-0.1	0.03	0.04	[R].ERGSEDRPSLR.[Q]	High	0.000159763	0.000126896	1	1	TGGT1_286690-t26_1-p1 [262-272]	1	1610.78	0.933	1.019	1.03	1.007	0.939	1.026	1.037	0.01	-0.09	0.04	0.05	1	1	1	1	1	1	1	38.1	35.5	38.8	39.2	37.8	1.17	18.92	5.25	5.44	9.33	38.4	37.8	40.7	31.1	37.4	40.3	40.8	37.7	40.4	35.4	High	High	High	High	High	High	High	High	High	High	High	8.712e-05	0.0001702	2.94	-0.03	0.0481779	1.147	1.213	1.103	1.089	1.248	1.321	1.2	0.2	0.28	0.14	0.12	0.32	0.4	0.26	87.7	83.7	93.5	103.3	110.9	97.5	100.8	88.6	72.8	85.1
NA	22423	TGGT1_241850	hypothetical protein	transcript=TGGT1_241850-t26_1 | gene=TGGT1_241850 | organism=Toxoplasma_gondii_GT1 | gene_product=hypothetical protein | transcript_product=hypothetical protein | location=TGGT1_chrVI:1682623-1698702(-) | protein_length=4534 | sequence_SO=chromosome | SO=protein_coding_gene | is_pseudo=false	1xTMT6plex [K16]; 1xTMT6plex [N-Term]; 1xPhospho [S7(100)]	TGGT1_241850-t26_1-p1 1xPhospho [S3303(100)]	2	0.11	-0.68	0.55	[R].ERPDAGSQSEQSGDTK.[R]	High	0.000155005	0.000126896	1	1	TGGT1_241850-t26_1-p1 [3297-3312]	0	2230.04	1.079	0.624	1.46	0.688	0.742	0.429	1.004	-0.54	-0.43	-1.22	0.01	1	1	1	1	1	1	1	8.3	8.9	5.2	12.1	12.1	11.34	4.41	53	0.14	11.34	9	7.7	8.7	9.2	3.5	7.7	12.1	12.1	13.1	11.1	High	High	High	High	High	High	High	High	High	High	High	8.712e-05	0.0001599	2.41	-0.02	0.0642372	1.053	1.184	1.215	0.952	1.002	1.127	1.156	0.07	0.24	0.28	-0.07	0	0.17	0.21	301	296.7	317.6	311.7	358.4	349.6	355.4	370.8	300.5	328
NA	70944	TGGT1_310450	putative myosin heavy chain	transcript=TGGT1_310450-t26_1 | gene=TGGT1_310450 | organism=Toxoplasma_gondii_GT1 | gene_product=Putative myosin heavy chain [Source:UniProtKB/TrEMBL;Acc:S7UTE6] | transcript_product=putative myosin heavy chain | location=TGGT1_chrXI:1312630-1327285(+) | protein_length=1301 | sequence_SO=chromosome | SO=protein_coding_gene | is_pseudo=false	1xTMT6plex [K14]; 1xTMT6plex [N-Term]; 1xPhospho [S1(100)]	TGGT1_310450-t26_1-p1 1xPhospho [S22(100)]	1	0.2	0.19	-0.32	[K].SLTAASYQSFAVDK.[S]	High	0.000118897	0.000126896	1	1	TGGT1_310450-t26_1-p1 [22-35]	0	2026.03	1.149	1.137	0.802	0.968	1.113	1.101	0.776	-0.05	0.15	0.14	-0.37	1	1	1	1	1	1	1	72.6	83.5	82.6	58.2	75	4.18	1.99	3.56	23.35	12.94	70.5	74.8	84.7	82.3	84.7	80.5	49.3	68.8	68.4	82.2	High	High	High	High	High	High	High	High	High	High	High	8.712e-05	7.773e-05	3.35	0.07	0.208771	1.064	1.089	1.254	1.001	1.065	1.091	1.256	0.09	0.12	0.33	0	0.09	0.13	0.33	121.2	134.9	147.4	125.4	146.2	132.6	163.8	156.9	131.4	124.1
NA	70814	TGGT1_273070	putative GTPase activating protein for adp ribosylation factor	transcript=TGGT1_273070-t26_1 | gene=TGGT1_273070 | organism=Toxoplasma_gondii_GT1 | gene_product=Arf-GAP domain-containing protein [Source:UniProtKB/TrEMBL;Acc:S7V3B8] | transcript_product=putative GTPase activating protein for adp ribosylation factor | location=TGGT1_chrVIII:3675277-3682823(+) | protein_length=501 | sequence_SO=chromosome | SO=protein_coding_gene | is_pseudo=false	1xTMT6plex [K14]; 1xTMT6plex [N-Term]; 2xPhospho [S1(99.8); S3(99.8)]	TGGT1_273070-t26_1-p1 2xPhospho [S440(99.8); S442(99.8)]	2	-0.12	-0.35	-1.4	[R].SISSDEYFGVDSTK.[K]	High	0.000134683	0.000126896	1	1	TGGT1_273070-t26_1-p1 [440-453]	0	2152.95	0.919	0.785	0.379	0.971	0.892	0.762	0.368	-0.04	-0.16	-0.39	-1.44	1	1	0.272208	1	1	1	0.170898	34.2	31.4	26.8	12.9	35.2	6.55	9.43	5.56	0.18	14.92	32.6	35.8	33.6	29.4	25.8	27.9	12.9	13	31.6	39.1	High	High	High	High	High	High	High	High	High	High	High	8.712e-05	0.000112	3.51	-1.87	-2.90673	1.042	0.98	1.007	0.999	1.041	0.979	1.006	0.06	-0.03	0.01	0	0.06	-0.03	0.01	930.7	938.6	974.9	973.3	887.2	946.3	945.4	937.7	943	928.7
NA	70815	TGGT1_273070	putative GTPase activating protein for adp ribosylation factor	transcript=TGGT1_273070-t26_1 | gene=TGGT1_273070 | organism=Toxoplasma_gondii_GT1 | gene_product=Arf-GAP domain-containing protein [Source:UniProtKB/TrEMBL;Acc:S7V3B8] | transcript_product=putative GTPase activating protein for adp ribosylation factor | location=TGGT1_chrVIII:3675277-3682823(+) | protein_length=501 | sequence_SO=chromosome | SO=protein_coding_gene | is_pseudo=false	1xTMT6plex [K14]; 1xTMT6plex [N-Term]; 3xPhospho [S1(100); S3(100); S4(100)]	TGGT1_273070-t26_1-p1 3xPhospho [S440(100); S442(100); S443(100)]	1	-0.06	0.04	-1.86	[R].SISSDEYFGVDSTK.[K]	High	0.00032488	0.000126896	1	1	TGGT1_273070-t26_1-p1 [440-453]	0	2232.92	0.961	1.026	0.275	0.972	0.934	0.997	0.268	-0.04	-0.1	0	-1.9	1	1	0.289762	1	1	1	0.17916	13.4	12.8	13.7	3.7	13.7	11.08	12.75	3.45	18.63	10.02	14.4	12.3	14.1	11.7	13.4	14	4.2	3.2	14.8	12.8	High	High	High	High	High	High	High	High	High	High	High	8.712e-05	0.0004637	2.78	-1.88	-2.92279	1.042	0.98	1.007	0.999	1.041	0.979	1.006	0.06	-0.03	0.01	0	0.06	-0.03	0.01	930.7	938.6	974.9	973.3	887.2	946.3	945.4	937.7	943	928.7
NA	71510	TGGT1_311100	zinc finger (CCCH type) motif-containing protein	transcript=TGGT1_311100-t26_1 | gene=TGGT1_311100 | organism=Toxoplasma_gondii_GT1 | gene_product=Zinc finger (CCCH type) motif-containing protein [Source:UniProtKB/TrEMBL;Acc:S7UU40] | transcript_product=zinc finger (CCCH type) motif-containing protein | location=TGGT1_chrXI:1771325-1774934(+) | protein_length=919 | sequence_SO=chromosome | SO=protein_coding_gene | is_pseudo=false	1xTMT6plex [N-Term]; 1xPhospho [S1(100)]	TGGT1_311100-t26_1-p1 1xPhospho [S578(100)]	1	-0.06	0.28	1.53	[K].SNQEQDSASSR.[Q]	High	0.000138982	0.000126896	1	1	TGGT1_311100-t26_1-p1 [578-588]	0	1517.64	0.958	1.214	2.897	0.975	0.934	1.183	2.823	-0.04	-0.1	0.24	1.5	1	1	0.462488	1	1	1	0.334758	14.6	14	17.7	42.2	14.9	28.09	3.59	5.54	14.46	21.63	17.8	11.9	13.6	14.3	18.4	17	46.7	38.1	17.4	12.8	High	High	High	High	High	High	High	High	High	High	High	8.712e-05	0.0001225	2.54	1.75	2.90673	1.076	1.022	1.339	1.139	1.226	1.164	1.524	0.11	0.03	0.42	0.19	0.29	0.22	0.61	176.1	161.4	199.5	164.9	173.4	171.3	228.1	223.2	139.4	157.1
NA	71419	TGGT1_213610	hypothetical protein	transcript=TGGT1_213610-t26_1 | gene=TGGT1_213610 | organism=Toxoplasma_gondii_GT1 | gene_product=hypothetical protein | transcript_product=hypothetical protein | location=TGGT1_chrV:1039260-1044139(-) | protein_length=1015 | sequence_SO=chromosome | SO=protein_coding_gene | is_pseudo=false	1xMethylthio [C8]; 1xTMT6plex [K9]; 1xTMT6plex [N-Term]; 1xPhospho [S1(100)]	TGGT1_213610-t26_1-p1 1xMethylthio [C261]; 1xPhospho [S254(100)]	1	-0.09	-0.16	0.16	[R].SNEQGLSCK.[E]	High	0.000158484	0.000126896	1	1	TGGT1_213610-t26_1-p1 [254-262]	0	1549.72	0.937	0.897	1.115	1.047	0.982	0.94	1.168	0.07	-0.03	-0.09	0.22	1	1	1	1	1	1	1	112	105	100.5	124.9	106.9	2.82	3.26	25.84	18.93	2.99	114.2	109.8	102.6	107.4	83.5	120.9	142.9	109.1	104.7	109.2	High	High	High	High	High	High	High	High	High	High	High	8.712e-05	0.0001675	2.78	-0.09	-0.0481779	0.976	1.022	1.123	1.047	1.021	1.07	1.176	-0.04	0.03	0.17	0.07	0.03	0.1	0.23	334.6	343.6	333.3	328.3	342.6	350.4	376.6	384.9	321.8	325.9
NA	71507	TGGT1_259260	membrane protein FtsH1	transcript=TGGT1_259260-t26_1 | gene=TGGT1_259260 | organism=Toxoplasma_gondii_GT1 | gene_product=AAA domain-containing protein [Source:UniProtKB/TrEMBL;Acc:A0A125YKJ7] | transcript_product=membrane protein FtsH1 | location=TGGT1_chrVIIb:2788863-2795704(-) | protein_length=1250 | sequence_SO=chromosome | SO=protein_coding_gene | is_pseudo=false	1xTMT6plex [K8]; 1xTMT6plex [N-Term]; 1xPhospho [S1(100)]	TGGT1_259260-t26_1-p1 1xPhospho [S227(100)]	2	-0.07	0.16	-0.08	[R].SNPVLPEK.[T]	High	0.000279899	0.000126896	1	1	TGGT1_259260-t26_1-p1 [227-234]	0	1421.78	0.952	1.114	0.945	0.906	0.863	1.009	0.856	-0.14	-0.21	0.01	-0.22	1	1	1	1	1	1	1	178.7	170.2	199.1	168.9	197.3	27.38	5.77	1.27	10.78	0.23	217.4	146.9	163.4	177.3	197.3	200.9	182.3	156.4	197.6	196.9	High	High	High	High	High	High	High	High	High	High	High	8.712e-05	0.000391	2.6	0.01	0.112415	1.002	0.976	1.002	0.951	0.953	0.929	0.953	0	-0.03	0	-0.07	-0.07	-0.11	-0.07	2290.7	2054	2214.9	2132.1	2100.8	2134.9	2204.2	2142.3	2370	2194.5
NA	70829	TGGT1_223760	hypothetical protein	transcript=TGGT1_223760-t26_1 | gene=TGGT1_223760 | organism=Toxoplasma_gondii_GT1 | gene_product=hypothetical protein | transcript_product=hypothetical protein | location=TGGT1_chrX:3506110-3512843(-) | protein_length=1588 | sequence_SO=chromosome | SO=protein_coding_gene | is_pseudo=false	1xTMT6plex [N-Term]; 1xPhospho [S1(100)]	TGGT1_223760-t26_1-p1 1xPhospho [S1119(100)]	3	-0.03	0.12	0.24	[R].SLSSGEDAEEGR.[T]	High	0.000128692	0.000126896	1	1	TGGT1_223760-t26_1-p1 [1119-1130]	0	1545.66	0.982	1.086	1.18	1.042	1.024	1.132	1.23	0.06	0.03	0.18	0.3	1	1	1	1	1	1	1	103	101.1	111.8	121.5	98.8	2.71	3.81	28.3	6.47	11.78	104.9	101	98.5	103.9	91.3	136.9	116.1	127.2	107.4	90.9	High	High	High	High	High	High	High	High	High	High	High	8.712e-05	9.777e-05	3.06	0.33	0.626313	0.983	0.941	1.169	0.874	0.859	0.822	1.022	-0.02	-0.09	0.23	-0.19	-0.22	-0.28	0.03	20.1	27.5	21.5	24.9	20	24.5	29.2	26	24.6	29.6
NA	70830	TGGT1_223760	hypothetical protein	transcript=TGGT1_223760-t26_1 | gene=TGGT1_223760 | organism=Toxoplasma_gondii_GT1 | gene_product=hypothetical protein | transcript_product=hypothetical protein | location=TGGT1_chrX:3506110-3512843(-) | protein_length=1588 | sequence_SO=chromosome | SO=protein_coding_gene | is_pseudo=false	1xTMT6plex [N-Term]; 2xPhospho [S1(100); S3(99.5)]	TGGT1_223760-t26_1-p1 2xPhospho [S1119(100); S1121(99.5)]	1	-0.29	-0.16	0.53	[R].SLSSGEDAEEGR.[T]	High	0.000147505	0.000126896	1	1	TGGT1_223760-t26_1-p1 [1119-1130]	0	1625.63	0.819	0.898	1.443	0.999	0.818	0.897	1.441	0	-0.29	-0.16	0.53	1	1	1	1	1	1	1	34.5	28.2	31	49.8	34.5	13.62	4.29	11.45	8.49	29.6	31.3	38	27.4	29.1	33.6	28.6	52.8	46.9	42.7	27.9	High	High	High	High	High	High	High	High	High	High	High	8.712e-05	0.0001426	3.24	0.08	0.22483	0.983	0.941	1.169	0.874	0.859	0.822	1.022	-0.02	-0.09	0.23	-0.19	-0.22	-0.28	0.03	20.1	27.5	21.5	24.9	20	24.5	29.2	26	24.6	29.6
NA	21760	TGGT1_292340	zinc finger, C3HC4 type (RING finger) domain-containing protein	transcript=TGGT1_292340-t26_1 | gene=TGGT1_292340 | organism=Toxoplasma_gondii_GT1 | gene_product=RING-type domain-containing protein [Source:UniProtKB/TrEMBL;Acc:S7UPU8] | transcript_product=zinc finger, C3HC4 type (RING finger) domain-containing protein | location=TGGT1_chrIX:4504604-4508860(+) | protein_length=1167 | sequence_SO=chromosome | SO=protein_coding_gene | is_pseudo=false	1xTMT6plex [N-Term]; 1xPhospho [S3(100)]	TGGT1_292340-t26_1-p1 1xPhospho [S685(100)]	2	0.2	0.48	0.32	[R].EPSDQEGEER.[I]	High	0.000348341	0.000126896	1	1	TGGT1_292340-t26_1-p1 [683-692]	0	1484.61	1.15	1.394	1.246	0.944	1.085	1.315	1.176	-0.08	0.12	0.4	0.23	1	1	1	1	1	1	1	15.2	17.4	21.1	18.9	16.1	11.77	17.08	18.76	4	2.01	16.5	13.9	19.7	15.4	24.1	18.5	18.4	19.4	15.8	16.3	High	High	High	High	High	High	High	High	High	High	High	8.712e-05	0.0004993	2.32	1	1.70229	NA	NA	NA	NA	NA	NA	NA	NA	NA	NA	NA	NA	NA	NA	NA	NA	NA	NA	NA	NA	NA	NA	NA	NA
NA	70927	TGGT1_262460	hypothetical protein	transcript=TGGT1_262460-t26_1 | gene=TGGT1_262460 | organism=Toxoplasma_gondii_GT1 | gene_product=PX domain-containing protein [Source:UniProtKB/TrEMBL;Acc:S7W6N6] | transcript_product=hypothetical protein | location=TGGT1_chrVIIb:1194549-1206000(+) | protein_length=2502 | sequence_SO=chromosome | SO=protein_coding_gene | is_pseudo=false	1xTMT6plex [K11]; 1xTMT6plex [N-Term]; 1xPhospho [S6(100)]	TGGT1_262460-t26_1-p1 1xPhospho [S748(100)]	1	0.22	0.38	0.1	[K].SLSVNSPHEAK.[S]	High	0.000136205	0.000126896	1	1	TGGT1_262460-t26_1-p1 [743-753]	0	1706.89	1.162	1.303	1.073	0.977	1.135	1.273	1.048	-0.03	0.18	0.35	0.07	1	1	1	1	1	1	1	39.4	45.8	51.4	42.3	40.4	1.81	17.05	11.82	5.45	5.12	38.9	39.9	51.7	40.6	55.8	47.2	40.7	44	38.9	41.8	High	High	High	High	High	High	High	High	High	High	High	8.712e-05	0.0001156	3.12	0.7	1.22051	NA	NA	NA	NA	NA	NA	NA	NA	NA	NA	NA	NA	NA	NA	NA	NA	NA	NA	NA	NA	NA	NA	NA	NA
NA	70812	TGGT1_289080	HEAT repeat-containing protein	transcript=TGGT1_289080-t26_1 | gene=TGGT1_289080 | organism=Toxoplasma_gondii_GT1 | gene_product=HEAT repeat-containing protein [Source:UniProtKB/TrEMBL;Acc:S7VYE5] | transcript_product=HEAT repeat-containing protein | location=TGGT1_chrIX:2782047-2785655(+) | protein_length=1202 | sequence_SO=chromosome | SO=protein_coding_gene | is_pseudo=false	1xTMT6plex [K10]; 1xTMT6plex [N-Term]; 1xPhospho [S3(100)]	TGGT1_289080-t26_1-p1 1xPhospho [S1023(100)]	2	0.08	-0.03	-0.46	[K].SISSDDVVVK.[R]	High	0.000129362	0.000126896	1	1	TGGT1_289080-t26_1-p1 [1021-1030]	0	1586.84	1.06	0.978	0.728	0.926	0.982	0.906	0.675	-0.11	-0.03	-0.14	-0.57	1	1	0.677193	1	1	1	0.387511	223.1	236.5	218.3	162.5	240.8	8.34	7.79	1.17	11.71	2.06	236.7	210.3	223.8	249.9	216.5	220.1	149.6	176.6	237.4	244.4	High	High	High	High	High	High	High	High	High	High	High	8.712e-05	9.938e-05	3.19	-0.41	-0.562076	1.008	0.973	0.943	1.009	1.018	0.982	0.952	0.01	-0.04	-0.08	0.01	0.03	-0.03	-0.07	247.1	234.9	231	255.6	236	233	231.1	223.4	240.5	237.1
NA	70888	TGGT1_278660	putative P-type ATPase4	transcript=TGGT1_278660-t26_1 | gene=TGGT1_278660 | organism=Toxoplasma_gondii_GT1 | gene_product=Cation_ATPase_N domain-containing protein [Source:UniProtKB/TrEMBL;Acc:S7UZZ0] | transcript_product=putative P-type ATPase4 | location=TGGT1_chrXII:5863040-5875230(+) | protein_length=1338 | sequence_SO=chromosome | SO=protein_coding_gene | is_pseudo=false	1xTMT6plex [N-Term]; 1xPhospho [S3(99.7)]	TGGT1_278660-t26_1-p1 1xPhospho [S100(99.7)]	2	0.1	-0.14	0.12	[K].SISSVSQMHR.[D]	High	0.000335458	0.000126896	1	1	TGGT1_278660-t26_1-p1 [98-107]	0	1440.69	1.069	0.909	1.083	1.237	1.322	1.125	1.34	0.31	0.4	0.17	0.42	1	1	1	1	1	1	1	24.4	26.1	22.2	26.5	19.8	16.87	21.04	17.51	16.17	16.81	21.7	27.6	30.4	22.5	25.2	19.6	29.7	23.6	17.5	22.3	High	High	High	High	High	High	High	High	High	High	High	8.712e-05	0.0004794	2.78	0.08	0.22483	1.002	0.978	0.942	0.99	0.992	0.968	0.933	0	-0.03	-0.09	-0.01	-0.01	-0.05	-0.1	4478.8	4532.6	4436.1	4596.7	4380.2	4436.2	4184.7	4307.4	4521.2	4582.3
NA	22198	TGGT1_309240	CorA family Mg2+ transporter protein	transcript=TGGT1_309240-t26_1 | gene=TGGT1_309240 | organism=Toxoplasma_gondii_GT1 | gene_product=CorA family Mg2+ transporter protein [Source:UniProtKB/TrEMBL;Acc:S7UT37] | transcript_product=CorA family Mg2+ transporter protein | location=TGGT1_chrXI:537155-545024(+) | protein_length=1550 | sequence_SO=chromosome | SO=protein_coding_gene | is_pseudo=false	1xMethylthio [C8]; 1xTMT6plex [K20]; 1xTMT6plex [N-Term]; 3xPhospho [S6(100); S9(100); S11(100)]	TGGT1_309240-t26_1-p1 1xMethylthio [C1147]; 3xPhospho [S1145(100); S1148(100); S1150(100)]	1	-0.13	-0.83	-0.27	[R].ERDDASVCSRSPLSPDLPAK.[T]	High	0.000205887	0.000126896	1	1	TGGT1_309240-t26_1-p1 [1140-1159]	2	2887.26	0.912	0.562	0.828	1.122	1.023	0.631	0.929	0.17	0.03	-0.67	-0.11	1	1	1	1	1	1	1	18.7	17.1	10.5	15.5	16.7	40.28	12.06	13.13	8.12	20.33	14	25.1	18.6	15.7	11.5	9.6	14.6	16.4	19.3	14.4	High	High	High	High	High	High	High	High	High	High	High	8.712e-05	0.0002624	2.46	-1.23	-1.87894	NA	NA	NA	NA	NA	NA	NA	NA	NA	NA	NA	NA	NA	NA	NA	NA	NA	NA	NA	NA	NA	NA	NA	NA
NA	70890	TGGT1_278660	putative P-type ATPase4	transcript=TGGT1_278660-t26_1 | gene=TGGT1_278660 | organism=Toxoplasma_gondii_GT1 | gene_product=Cation_ATPase_N domain-containing protein [Source:UniProtKB/TrEMBL;Acc:S7UZZ0] | transcript_product=putative P-type ATPase4 | location=TGGT1_chrXII:5863040-5875230(+) | protein_length=1338 | sequence_SO=chromosome | SO=protein_coding_gene | is_pseudo=false	1xTMT6plex [N-Term]; 2xPhospho [S3(100); S6(100)]	TGGT1_278660-t26_1-p1 2xPhospho [S100(100); S103(100)]	7	0	0.14	0.03	[K].SISSVSQMHR.[D]	High	0.000165818	0.000126896	1	1	TGGT1_278660-t26_1-p1 [98-107]	0	1520.65	1.003	1.103	1.018	1.13	1.133	1.246	1.15	0.18	0.18	0.32	0.2	1	1	1	1	1	1	1	232	232.7	255.8	236.1	205.3	7.94	13.84	13.43	23.78	22.56	245.4	219.3	256.7	210.9	281.4	232.5	279.7	199.2	241.1	174.8	High	High	High	High	High	High	High	High	High	High	High	8.712e-05	0.0001832	3.79	0.17	0.369364	1.002	0.978	0.942	0.99	0.992	0.968	0.933	0	-0.03	-0.09	-0.01	-0.01	-0.05	-0.1	4478.8	4532.6	4436.1	4596.7	4380.2	4436.2	4184.7	4307.4	4521.2	4582.3
NA	22247	TGGT1_209850	RNA recognition motif-containing protein	transcript=TGGT1_209850-t26_1 | gene=TGGT1_209850 | organism=Toxoplasma_gondii_GT1 | gene_product=RNA recognition motif-containing protein [Source:UniProtKB/TrEMBL;Acc:S7UJA3] | transcript_product=RNA recognition motif-containing protein | location=TGGT1_chrIb:1501964-1507671(-) | protein_length=1412 | sequence_SO=chromosome | SO=protein_coding_gene | is_pseudo=false	1xTMT6plex [K10]; 1xTMT6plex [N-Term]; 1xPhospho [S9(100)]	TGGT1_209850-t26_1-p1 1xPhospho [S1122(100)]	2	0.16	-0.33	-0.15	[R].ERDWEAADSK.[I]	High	0.000121716	0.000126896	1	1	TGGT1_209850-t26_1-p1 [1114-1123]	1	1744.83	1.12	0.797	0.904	0.938	1.05	0.748	0.848	-0.09	0.07	-0.42	-0.24	1	1	1	1	1	1	1	44.2	49.5	35.2	39.9	47.1	5.8	18.67	33.58	5.14	11.31	46	42.4	43.3	56.5	27.6	44.9	38.5	41.4	51	43.5	High	High	High	High	High	High	High	High	High	High	High	8.712e-05	8.288e-05	2.8	-0.32	-0.417542	1.02	0.971	0.989	1.068	1.09	1.037	1.056	0.03	-0.04	-0.02	0.09	0.12	0.05	0.08	1410.8	1539.5	1534.8	1472.7	1449.7	1412.3	1439.5	1475.5	1369	1390.9
NA	22212	TGGT1_280660	HECT-domain (ubiquitin-transferase) domain-containing protein	transcript=TGGT1_280660-t26_1 | gene=TGGT1_280660 | organism=Toxoplasma_gondii_GT1 | gene_product=HECT domain-containing protein [Source:UniProtKB/TrEMBL;Acc:S7UUN0] | transcript_product=HECT-domain (ubiquitin-transferase) domain-containing protein | location=TGGT1_chrVIIa:173679-235804(-) | protein_length=17226 | sequence_SO=chromosome | SO=protein_coding_gene | is_pseudo=false	1xTMT6plex [N-Term]; 1xPhospho [S6(100)]	TGGT1_280660-t26_1-p1 1xPhospho [S8532(100)]	3	0.17	-0.06	0.37	[R].ERDGESDADGDFPSLR.[L]	High	0.000117395	0.000126896	1	1	TGGT1_280660-t26_1-p1 [8527-8542]	1	2074.89	1.128	0.962	1.288	1.054	1.189	1.013	1.357	0.08	0.25	0.02	0.44	1	1	1	1	1	1	1	33	37.2	31.7	42.5	31.3	5.38	1.9	60.77	23.1	4.67	31.7	34.2	37.7	36.7	50.2	20	36	50.1	30.3	32.3	High	High	High	High	High	High	High	High	High	High	High	8.712e-05	7.524e-05	3.25	0.48	0.867202	1.093	1.356	1.223	1.114	1.217	1.51	1.362	0.13	0.44	0.29	0.16	0.28	0.59	0.45	60.8	60.3	63	69.5	90.1	74.9	70.1	78.3	55.9	52.9
NA	22218	TGGT1_261490	hypothetical protein	transcript=TGGT1_261490-t26_1 | gene=TGGT1_261490 | organism=Toxoplasma_gondii_GT1 | gene_product=hypothetical protein | transcript_product=hypothetical protein | location=TGGT1_chrVIIb:1674000-1684152(+) | protein_length=2402 | sequence_SO=chromosome | SO=protein_coding_gene | is_pseudo=false	1xTMT6plex [N-Term]; 1xPhospho [S4(100)]	TGGT1_261490-t26_1-p1 1xPhospho [S1189(100)]	3	0.02	-0.07	0.35	[R].ERDSDGEFER.[E]	High	0.000115512	0.000126896	1	1	TGGT1_261490-t26_1-p1 [1186-1195]	1	1548.65	1.012	0.95	1.275	0.938	0.949	0.891	1.195	-0.09	-0.08	-0.17	0.26	1	1	1	1	1	1	1	86.5	87.5	82.2	110.3	92.3	10.12	8.81	10.98	4.46	4.39	93	80.5	82.2	93.2	88.8	76	113.8	106.9	95.2	89.4	High	High	High	High	High	High	High	High	High	High	High	8.712e-05	7.225e-05	3.57	0.3	0.578135	NA	NA	NA	NA	NA	NA	NA	NA	NA	NA	NA	NA	NA	NA	NA	NA	NA	NA	NA	NA	NA	NA	NA	NA
NA	21733	TGGT1_236860	haloacid dehalogenase family hydrolase domain-containing protein	transcript=TGGT1_236860-t26_1 | gene=TGGT1_236860 | organism=Toxoplasma_gondii_GT1 | gene_product=Haloacid dehalogenase family hydrolase domain-containing protein [Source:UniProtKB/TrEMBL;Acc:S7W5V6] | transcript_product=haloacid dehalogenase family hydrolase domain-containing protein | location=TGGT1_chrX:5441967-5450118(+) | protein_length=2473 | sequence_SO=chromosome | SO=protein_coding_gene | is_pseudo=false	1xOxidation [M5]; 1xTMT6plex [K11]; 1xTMT6plex [N-Term]; 2xPhospho [S6(100); S9(100)]	TGGT1_236860-t26_1-p1 2xPhospho [S1118(100); S1121(100)]	1	0.01	0.36	0.16	[R].EPQGMSPVSPK.[S]	High	0.000222346	0.000126896	1	1	TGGT1_236860-t26_1-p1 [1113-1123]	0	1790.82	1.01	1.279	1.116	1.114	1.126	1.426	1.244	0.16	0.17	0.51	0.31	1	1	1	1	1	1	1	41.8	42.2	53.4	46.6	37.5	22.22	15.27	21.84	4.31	6.39	48.9	35.6	47	37.8	62.4	45.7	45.2	48.1	39.2	35.8	High	High	High	High	High	High	High	High	High	High	High	8.712e-05	0.0002925	2.77	0.53	0.947499	1.034	0.869	1.082	1.018	1.053	0.885	1.102	0.05	-0.2	0.11	0.03	0.07	-0.18	0.14	48.8	26.5	35	39.4	32.5	30	37	40.9	36	34.6
NA	22222	TGGT1_282140	cwf21 protein	transcript=TGGT1_282140-t26_1 | gene=TGGT1_282140 | organism=Toxoplasma_gondii_GT1 | gene_product=cwf21 domain-containing protein [Source:UniProtKB/TrEMBL;Acc:S7WBB6] | transcript_product=cwf21 protein | location=TGGT1_chrVIIa:4301135-4303180(+) | protein_length=681 | sequence_SO=chromosome | SO=protein_coding_gene | is_pseudo=false	1xTMT6plex [N-Term]; 1xPhospho [S4(100)]	TGGT1_282140-t26_1-p1 1xPhospho [S636(100)]	2	-0.18	-0.18	-0.07	[R].ERDSEEREDAR.[K]	High	0.000121417	0.000126896	1	1	TGGT1_282140-t26_1-p1 [633-643]	2	1700.74	0.884	0.883	0.955	1.107	0.979	0.977	1.056	0.15	-0.03	-0.03	0.08	1	1	1	1	1	1	1	62.3	55.1	55	59.5	56.3	1.47	31.28	14.37	12.24	16.53	62.9	61.6	44	69	49.7	60.9	54.5	64.9	50	63.3	High	High	High	High	High	High	High	High	High	High	High	8.712e-05	8.236e-05	3.55	-0.43	-0.594194	1.055	1.025	1.036	1.014	1.069	1.039	1.05	0.08	0.04	0.05	0.02	0.1	0.06	0.07	461.4	470.3	493.6	488.9	458.6	497	487.1	478.2	455.9	463
NA	70892	TGGT1_278660	putative P-type ATPase4	transcript=TGGT1_278660-t26_1 | gene=TGGT1_278660 | organism=Toxoplasma_gondii_GT1 | gene_product=Cation_ATPase_N domain-containing protein [Source:UniProtKB/TrEMBL;Acc:S7UZZ0] | transcript_product=putative P-type ATPase4 | location=TGGT1_chrXII:5863040-5875230(+) | protein_length=1338 | sequence_SO=chromosome | SO=protein_coding_gene | is_pseudo=false	1xTMT6plex [N-Term]; 3xPhospho [S3(100); S4(100); S6(100)]	TGGT1_278660-t26_1-p1 3xPhospho [S100(100); S101(100); S103(100)]	3	0	0.31	-0.2	[K].SISSVSQMHR.[D]	High	0.000157548	0.000126896	1	1	TGGT1_278660-t26_1-p1 [98-107]	0	1600.62	0.997	1.243	0.87	1.019	1.016	1.266	0.886	0.03	0.02	0.34	-0.17	1	1	1	1	1	1	1	131.6	131.2	163.5	114.4	129.2	19.03	10.37	0.55	0.45	1	150.7	114.9	141.2	121.9	164.2	162.9	114.8	114.1	128.3	130.1	High	High	High	High	High	High	High	High	High	High	High	8.712e-05	0.0001654	4.59	0.11	0.273008	1.002	0.978	0.942	0.99	0.992	0.968	0.933	0	-0.03	-0.09	-0.01	-0.01	-0.05	-0.1	4478.8	4532.6	4436.1	4596.7	4380.2	4436.2	4184.7	4307.4	4521.2	4582.3
NA	21780	TGGT1_230940	hypothetical protein	transcript=TGGT1_230940-t26_1 | gene=TGGT1_230940 | organism=Toxoplasma_gondii_GT1 | gene_product=hypothetical protein | transcript_product=hypothetical protein | location=TGGT1_chrVIII:1112065-1119747(+) | protein_length=1523 | sequence_SO=chromosome | SO=protein_coding_gene | is_pseudo=false	1xTMT6plex [K11]; 1xTMT6plex [N-Term]; 1xPhospho [S3(100)]	TGGT1_230940-t26_1-p1 1xPhospho [S373(100)]	2	0.34	0.21	0.34	[R].EPSPIAAPAVK.[S]	High	0.000115176	0.000126896	1	1	TGGT1_230940-t26_1-p1 [371-381]	0	1617.9	1.269	1.16	1.267	0.849	1.077	0.984	1.075	-0.24	0.11	-0.02	0.1	1	1	1	1	1	1	1	38.4	48.8	44.6	48.7	45.3	8.86	0.97	0.58	9.59	19.96	36.1	40.9	49.1	48.4	44.4	44.7	52.1	45.5	52.2	39.3	High	High	High	High	High	High	High	High	High	High	High	8.712e-05	7.182e-05	3.6	0.89	1.52563	1.056	1.052	1.041	0.923	0.975	0.971	0.961	0.08	0.07	0.06	-0.12	-0.04	-0.04	-0.06	5166.4	5421.7	5380	5803.1	5460.8	5675.6	5638.3	5386	5822	5646.7
NA	22305	TGGT1_239410	hypothetical protein	transcript=TGGT1_239410-t26_1 | gene=TGGT1_239410 | organism=Toxoplasma_gondii_GT1 | gene_product=hypothetical protein | transcript_product=hypothetical protein | location=TGGT1_chrVI:620562-631430(-) | protein_length=2505 | sequence_SO=chromosome | SO=protein_coding_gene | is_pseudo=false	1xTMT6plex [K13]; 1xTMT6plex [N-Term]; 1xPhospho [S4(100)]	TGGT1_239410-t26_1-p1 1xPhospho [S2442(100)]	2	0.13	0.05	0.36	[R].ERESEGGDTAEGK.[K]	High	0.000148717	0.000126896	1	1	TGGT1_239410-t26_1-p1 [2439-2451]	1	1902.88	1.092	1.035	1.285	0.881	0.962	0.912	1.132	-0.18	-0.06	-0.13	0.18	1	1	1	1	1	1	1	98.4	107.5	101.9	126.4	111.7	4.19	7.1	9.53	7.87	13.27	95.5	101.3	102.2	113	109	95.2	133.6	119.5	122.7	101.6	High	High	High	High	High	High	High	High	High	High	High	8.712e-05	0.0001454	3.43	0.54	0.963558	0.937	1.008	0.881	1.095	1.025	1.103	0.964	-0.09	0.01	-0.18	0.13	0.04	0.14	-0.05	128.8	146.3	130.7	126.5	134.9	141.9	125.4	116.5	126.4	124.4
NA	71521	TGGT1_263420	ubiquitin-specific protease USP4	transcript=TGGT1_263420-t26_1 | gene=TGGT1_263420 | organism=Toxoplasma_gondii_GT1 | gene_product=USP domain-containing protein [Source:UniProtKB/TrEMBL;Acc:S7UXP7] | transcript_product=ubiquitin-specific protease USP4 | location=TGGT1_chrVIIb:537753-547788(+) | protein_length=1171 | sequence_SO=chromosome | SO=protein_coding_gene | is_pseudo=false	1xMethylthio [C5]; 1xTMT6plex [N-Term]; 1xPhospho [S3(100)]	TGGT1_263420-t26_1-p1 1xMethylthio [C768]; 1xPhospho [S766(100)]	2	-0.14	0.13	0.02	[R].SNSACLGAR.[G]	High	0.000120207	0.000126896	1	1	TGGT1_263420-t26_1-p1 [764-772]	0	1233.53	0.905	1.093	1.016	0.993	0.899	1.086	1.01	-0.01	-0.15	0.12	0.01	1	1	1	1	1	1	1	110.8	100.3	121.1	112.6	111.5	8.16	15.59	11.81	12.27	8.47	117.4	104.6	89.8	112	131.7	111.4	103.2	122.8	105	118.4	High	High	High	High	High	High	High	High	High	High	High	8.712e-05	8.011e-05	2.93	0.01	0.112415	0.937	0.968	1.037	0.976	0.915	0.945	1.011	-0.09	-0.05	0.05	-0.04	-0.13	-0.08	0.02	439.1	435.6	413.2	406.6	428.6	418.3	472.7	434.8	465.8	431.3
NA	71354	TGGT1_215620	hypothetical protein	transcript=TGGT1_215620-t26_1 | gene=TGGT1_215620 | organism=Toxoplasma_gondii_GT1 | gene_product=hypothetical protein | transcript_product=hypothetical protein | location=TGGT1_chrX:6944684-6950560(+) | protein_length=1958 | sequence_SO=chromosome | SO=protein_coding_gene | is_pseudo=false	1xMethylthio [C13]; 1xTMT6plex [K15]; 1xTMT6plex [N-Term]; 1xPhospho [S1(100)]	TGGT1_215620-t26_1-p1 1xMethylthio [C1086]; 1xPhospho [S1074(100)]	2	-0.47	-0.52	-0.2	[R].SNANEESGESEICEK.[N]	High	0.000144644	0.000126896	1	1	TGGT1_215620-t26_1-p1 [1074-1088]	0	2209.94	0.724	0.698	0.868	1.355	0.982	0.946	1.176	0.44	-0.03	-0.08	0.23	1	1	1	1	1	1	1	44.2	32	30.9	38.4	32.6	7.5	4.79	0.96	31.73	16.41	41.9	46.6	31	33.1	30.6	31.1	48.2	30.6	36.7	29	High	High	High	High	High	High	High	High	High	High	High	8.712e-05	0.000136	2.24	-1.19	-1.8147	NA	NA	NA	NA	NA	NA	NA	NA	NA	NA	NA	NA	NA	NA	NA	NA	NA	NA	NA	NA	NA	NA	NA	NA
NA	21849	TGGT1_301410	hypothetical protein	transcript=TGGT1_301410-t26_1 | gene=TGGT1_301410 | organism=Toxoplasma_gondii_GT1 | gene_product=hypothetical protein | transcript_product=hypothetical protein | location=TGGT1_chrIV:2344797-2350279(+) | protein_length=1033 | sequence_SO=chromosome | SO=protein_coding_gene | is_pseudo=false	1xTMT6plex [K13]; 1xTMT6plex [N-Term]; 1xPhospho [S12(100)]	TGGT1_301410-t26_1-p1 1xPhospho [S244(100)]	1	-0.38	-0.05	-0.96	[R].EQALQLISSTASK.[I]	High	0.000309611	0.000126896	1	1	TGGT1_301410-t26_1-p1 [233-245]	0	1914.03	0.77	0.963	0.514	1.465	1.129	1.411	0.752	0.55	0.17	0.5	-0.41	1	1	1	1	1	1	1	15.7	12.1	15.1	8	10.7	4.26	22.58	39.09	13.38	0.62	16.1	15.2	14.2	10.3	20	11.4	7.3	8.8	10.7	10.6	High	High	High	High	High	High	High	High	High	High	High	8.712e-05	0.0004388	1.85	-1.39	-2.13589	0.946	0.954	1.064	0.976	0.923	0.931	1.038	-0.08	-0.07	0.09	-0.04	-0.12	-0.1	0.05	108.6	95.2	91.1	101.5	102.1	92.1	112.8	103.7	104.5	103.9
NA	22161	TGGT1_258540	phosphoglycerate mutase family protein	transcript=TGGT1_258540-t26_1 | gene=TGGT1_258540 | organism=Toxoplasma_gondii_GT1 | gene_product=Phosphoglycerate mutase family protein [Source:UniProtKB/TrEMBL;Acc:S7W7J2] | transcript_product=phosphoglycerate mutase family protein | location=TGGT1_chrVIIb:3309066-3319730(-) | protein_length=2618 | sequence_SO=chromosome | SO=protein_coding_gene | is_pseudo=false	1xTMT6plex [N-Term]; 1xPhospho [S/T]		3	0.17	0.04	-0.66	[R].EQVTSSSSEGFSR.[E]	High	0.0002948	0.000126896	1	1	TGGT1_258540-t26_1-p1 [1302-1314]	0	1709.76	1.125	1.032	0.633	0.996	1.121	1.027	0.63	-0.01	0.16	0.04	-0.67	1	1	1	1	1	1	1	45.8	51.6	47.3	29	46	2.59	8.41	10.46	28.19	25.03	45	46.7	54.7	48.6	50.9	43.9	23.7	35.5	38.5	55	High	High	High	High	High	High	High	High	High	High	High	8.712e-05	0.0004159	1.87	-0.45	-0.626313	NA	NA	NA	NA	NA	NA	NA	NA	NA	NA	NA	NA	NA	NA	NA	NA	NA	NA	NA	NA	NA	NA	NA	NA
NA	21844	TGGT1_309780	hypothetical protein	transcript=TGGT1_309780-t26_1 | gene=TGGT1_309780 | organism=Toxoplasma_gondii_GT1 | gene_product=hypothetical protein | transcript_product=hypothetical protein | location=TGGT1_chrXI:768347-771655(+) | protein_length=270 | sequence_SO=chromosome | SO=protein_coding_gene | is_pseudo=false	1xTMT6plex [K13]; 1xTMT6plex [N-Term]; 1xPhospho [S7(100)]	TGGT1_309780-t26_1-p1 1xPhospho [S228(100)]	5	-0.07	0.13	0.17	[R].EQAERESDEAQLK.[R]	High	0.000121791	0.000126896	1	1	TGGT1_309780-t26_1-p1 [222-234]	1	2071.01	0.956	1.095	1.126	1.048	1.002	1.148	1.18	0.07	0	0.2	0.24	1	1	1	1	1	1	1	444.9	425.3	487.1	500.8	424.5	0.28	15.07	6.98	2.86	9.27	445.7	444	473.3	382.1	511.8	463.6	490.8	511	453.3	397.5	High	High	High	High	High	High	High	High	High	High	High	8.712e-05	8.312e-05	2.66	0.23	0.46572	0.973	0.993	1.059	0.932	0.907	0.925	0.988	-0.04	-0.01	0.08	-0.1	-0.14	-0.11	-0.02	139.5	145.6	135.9	141.4	134.8	148.4	141.4	161.2	147.7	158.2
NA	22304	TGGT1_224260	PHD-finger domain-containing protein	transcript=TGGT1_224260-t26_1 | gene=TGGT1_224260 | organism=Toxoplasma_gondii_GT1 | gene_product=PHD-finger domain-containing protein [Source:UniProtKB/TrEMBL;Acc:S7WBT2] | transcript_product=PHD-finger domain-containing protein | location=TGGT1_chrX:3059832-3081619(-) | protein_length=5658 | sequence_SO=chromosome | SO=protein_coding_gene | is_pseudo=false	2xTMT6plex [K7; K15]; 1xTMT6plex [N-Term]; 1xPhospho [S4(100)]	TGGT1_224260-t26_1-p1 1xPhospho [S4659(100)]	1	0.18	-0.21	0.32	[R].ERESEEKVEEEGVDK.[G]	High	0.000360125	0.000126896	1	1	TGGT1_224260-t26_1-p1 [4656-4670]	2	2559.28	1.133	0.864	1.248	0.939	1.064	0.811	1.172	-0.09	0.09	-0.3	0.23	1	1	1	1	1	1	1	39.3	44.5	34	49.1	41.9	0.94	1.33	30.99	19.42	5.57	39	39.6	44.1	45	42.4	27.2	42.7	56.3	43.5	40.2	High	High	High	High	High	High	High	High	High	High	High	8.712e-05	0.0005161	3.06	0.29	0.562076	1.078	1.055	1.029	0.967	1.043	1.021	0.996	0.11	0.08	0.04	-0.05	0.06	0.03	-0.01	454.8	462.8	480.8	509	443.8	527.9	466.3	478	465.4	483.1
NA	21656	TGGT1_265770	hypothetical protein	transcript=TGGT1_265770-t26_1 | gene=TGGT1_265770 | organism=Toxoplasma_gondii_GT1 | gene_product=hypothetical protein | transcript_product=hypothetical protein | location=TGGT1_chrIX:1290712-1302315(-) | protein_length=2098 | sequence_SO=chromosome | SO=protein_coding_gene | is_pseudo=false	1xTMT6plex [N-Term]; 2xPhospho [S5(100); S9(100)]	TGGT1_265770-t26_1-p1 2xPhospho [S483(100); S487(100)]	3	0.13	0.22	0.45	[R].EPGDSADDSPAPR.[D]	High	0.000126999	0.000126896	1	1	TGGT1_265770-t26_1-p1 [479-491]	0	1702.66	1.092	1.161	1.365	1.036	1.131	1.203	1.414	0.05	0.18	0.27	0.5	1	1	1	1	1	1	1	36.6	39.9	42.5	49.9	35.3	15.56	13.51	9.41	11.43	16.69	32.7	40.8	43.9	36.3	45.4	39.7	46	54.1	31.3	39.7	High	High	High	High	High	High	High	High	High	High	High	8.712e-05	9.389e-05	4.05	0.8	1.3811	NA	NA	NA	NA	NA	NA	NA	NA	NA	NA	NA	NA	NA	NA	NA	NA	NA	NA	NA	NA	NA	NA	NA	NA
NA	70791	TGGT1_294710	RNA recognition motif-containing protein	transcript=TGGT1_294710-t26_1 | gene=TGGT1_294710 | organism=Toxoplasma_gondii_GT1 | gene_product=RNA recognition motif-containing protein [Source:UniProtKB/TrEMBL;Acc:A0A125YVJ2] | transcript_product=RNA recognition motif-containing protein | location=TGGT1_chrIa:1067961-1074404(-) | protein_length=1151 | sequence_SO=chromosome | SO=protein_coding_gene | is_pseudo=false	1xTMT6plex [N-Term]; 3xPhospho [S1(100); S3(100); S5(100)]	TGGT1_294710-t26_1-p1 3xPhospho [S542(100); S544(100); S546(100)]	3	0.05	0.04	0.1	[R].SISRSPDMTETR.[R]	High	0.000129063	0.000126896	1	1	TGGT1_294710-t26_1-p1 [542-553]	1	1848.72	1.032	1.03	1.075	0.85	0.877	0.876	0.913	-0.23	-0.19	-0.19	-0.13	1	1	1	1	1	1	1	746.2	770.4	768.9	802	878.2	4.4	11.27	13.97	8	10.63	769.8	723.4	711.3	834.5	696.3	849	757.8	848.7	814.4	946.9	High	High	High	High	High	High	High	High	High	High	High	8.712e-05	9.86e-05	4.58	0.19	0.401483	1.016	1.077	1.07	0.958	0.973	1.032	1.025	0.02	0.11	0.1	-0.06	-0.04	0.05	0.04	1618.2	1641.9	1651	1660.5	1768.2	1743.2	1702.7	1786.6	1721.5	1681.2
NA	21843	TGGT1_268570	zinc finger (CCCH type) motif-containing protein	transcript=TGGT1_268570-t26_1 | gene=TGGT1_268570 | organism=Toxoplasma_gondii_GT1 | gene_product=Zinc finger (CCCH type) motif-containing protein [Source:UniProtKB/TrEMBL;Acc:S7V581] | transcript_product=zinc finger (CCCH type) motif-containing protein | location=TGGT1_chrVIII:6423572-6428080(-) | protein_length=449 | sequence_SO=chromosome | SO=protein_coding_gene | is_pseudo=false	1xTMT6plex [K11]; 1xTMT6plex [N-Term]; 2xPhospho [S10(100); S12(100)]	TGGT1_268570-t26_1-p1 2xPhospho [S414(100); S416(100)]	2	0.15	0.32	0.36	[R].EQAEGPAGGSKSPR.[I]	High	0.000141797	0.000126896	1	1	TGGT1_268570-t26_1-p1 [405-418]	1	1988.92	1.113	1.244	1.282	0.877	0.976	1.091	1.124	-0.19	-0.04	0.13	0.17	1	1	1	1	1	1	1	67.4	75	83.8	86.3	76.8	17.41	9.39	27.01	5.24	13.67	76.2	59.5	70.2	80.1	101.7	69.1	83.2	89.6	84.6	69.7	High	High	High	High	High	High	High	High	High	High	High	8.712e-05	0.0001292	3.17	0.83	1.42928	1.02	0.973	1.051	1.015	1.035	0.987	1.066	0.03	-0.04	0.07	0.02	0.05	-0.02	0.09	520.7	439.1	503.7	472.4	428.2	505	518.8	486.6	475.3	467.1
NA	21659	TGGT1_255300	hypothetical protein	transcript=TGGT1_255300-t26_1 | gene=TGGT1_255300 | organism=Toxoplasma_gondii_GT1 | gene_product=hypothetical protein | transcript_product=hypothetical protein | location=TGGT1_chrVIIb:4824891-4834235(+) | protein_length=2496 | sequence_SO=chromosome | SO=protein_coding_gene | is_pseudo=false	1xTMT6plex [N-Term]; 2xPhospho [S7(100); S8(100)]	TGGT1_255300-t26_1-p1 2xPhospho [S2381(100); S2382(100)]	5	0.16	-0.01	0.17	[R].EPGGAWSSEGEDAR.[G]	High	0.00014272	0.000126896	1	1	TGGT1_255300-t26_1-p1 [2375-2388]	0	1836.7	1.119	0.99	1.127	1.022	1.143	1.012	1.151	0.03	0.19	0.02	0.2	1	1	1	1	1	1	1	98.7	110.4	97.7	111.2	96.6	9.78	0.06	1.26	0.24	14.19	92.1	105.7	110.4	110.3	98.6	96.8	111	111.4	87.3	106.8	High	High	High	High	High	High	High	High	High	High	High	8.712e-05	0.0001315	2.78	0.32	0.610254	0.937	0.949	0.963	1.021	0.957	0.969	0.983	-0.09	-0.08	-0.05	0.03	-0.06	-0.05	-0.03	512.6	483.5	460.6	472.9	482.2	463	474.9	483.7	507.8	468.4
NA	70934	TGGT1_227610	hypothetical protein	transcript=TGGT1_227610-t26_1 | gene=TGGT1_227610 | organism=Toxoplasma_gondii_GT1 | gene_product=hypothetical protein | transcript_product=hypothetical protein | location=TGGT1_chrX:785051-801902(+) | protein_length=3648 | sequence_SO=chromosome | SO=protein_coding_gene | is_pseudo=false	1xTMT6plex [N-Term]; 2xPhospho [S1(100); S3(100)]	TGGT1_227610-t26_1-p1 2xPhospho [S2849(100); S2851(100)]	3	-0.09	0.4	-0.82	[R].SISVTEGGIEGR.[R]	High	0.00025854	0.000126896	1	1	TGGT1_227610-t26_1-p1 [2849-2860]	0	1593.71	0.939	1.315	0.566	0.87	0.817	1.144	0.492	-0.2	-0.29	0.19	-1.02	1	1	1	1	1	1	0.845435	26.5	24.9	34.8	15	30.5	31.74	31.47	2.64	18.19	7.63	33.3	21.1	31.2	19.8	34.2	35.5	13.2	17.1	32.2	28.9	High	High	High	High	High	High	High	High	High	High	High	8.712e-05	0.0003554	3.42	-0.51	-0.722669	0.992	1.126	1.08	1.061	1.052	1.194	1.145	-0.01	0.17	0.11	0.08	0.07	0.26	0.2	54.4	66	57.3	61.7	57.9	78.6	64.1	65.3	54.5	58.6
NA	21661	TGGT1_218250	TAP42 family protein	transcript=TGGT1_218250-t26_1 | gene=TGGT1_218250 | organism=Toxoplasma_gondii_GT1 | gene_product=TAP42 family protein [Source:UniProtKB/TrEMBL;Acc:S7WHJ6] | transcript_product=TAP42 family protein | location=TGGT1_chrXII:1580097-1590047(-) | protein_length=512 | sequence_SO=chromosome | SO=protein_coding_gene | is_pseudo=false	1xTMT6plex [N-Term]; 1xPhospho [S6(100)]	TGGT1_218250-t26_1-p1 1xPhospho [S298(100)]	2	0.05	-0.01	0.04	[R].EPGPQSPAAR.[R]	High	0.000188703	0.000126896	1	1	TGGT1_218250-t26_1-p1 [293-302]	0	1318.64	1.033	0.995	1.03	0.978	1.01	0.973	1.008	-0.03	0.01	-0.04	0.01	1	1	1	1	1	1	1	364	375.9	362.1	375	372.2	2.38	13.44	3.8	15.41	3.53	357.9	370.2	341.7	413.5	352.5	372	418.4	336.2	363	381.6	High	High	High	High	High	High	High	High	High	High	High	8.712e-05	0.0002293	3.09	0.08	0.22483	1.022	1.093	1.141	1.036	1.059	1.132	1.182	0.03	0.13	0.19	0.05	0.08	0.18	0.24	822.8	843.1	800	906.1	967	856.8	948.5	952.7	800.3	807.6
NA	70933	TGGT1_227610	hypothetical protein	transcript=TGGT1_227610-t26_1 | gene=TGGT1_227610 | organism=Toxoplasma_gondii_GT1 | gene_product=hypothetical protein | transcript_product=hypothetical protein | location=TGGT1_chrX:785051-801902(+) | protein_length=3648 | sequence_SO=chromosome | SO=protein_coding_gene | is_pseudo=false	1xTMT6plex [N-Term]; 1xPhospho [S3(100)]	TGGT1_227610-t26_1-p1 1xPhospho [S2851(100)]	2	-0.04	0.08	0.22	[R].SISVTEGGIEGR.[R]	High	0.000240019	0.000126896	1	1	TGGT1_227610-t26_1-p1 [2849-2860]	0	1513.75	0.972	1.059	1.164	1.137	1.106	1.205	1.324	0.19	0.15	0.27	0.41	1	1	1	1	1	1	1	75	72.9	79.4	87.3	65.9	4.56	17.45	18.67	3.56	2.78	72.6	77.4	82.5	64.4	90.7	69.6	85.1	89.5	67.2	64.6	High	High	High	High	High	High	High	High	High	High	High	8.712e-05	0.0003241	3.18	0.26	0.513898	0.992	1.126	1.08	1.061	1.052	1.194	1.145	-0.01	0.17	0.11	0.08	0.07	0.26	0.2	54.4	66	57.3	61.7	57.9	78.6	64.1	65.3	54.5	58.6
NA	21819	TGGT1_226580	hypothetical protein	transcript=TGGT1_226580-t26_1 | gene=TGGT1_226580 | organism=Toxoplasma_gondii_GT1 | gene_product=hypothetical protein | transcript_product=hypothetical protein | location=TGGT1_chrX:1431734-1436682(-) | protein_length=380 | sequence_SO=chromosome | SO=protein_coding_gene | is_pseudo=false	1xTMT6plex [N-Term]; 1xPhospho [S9(100)]	TGGT1_226580-t26_1-p1 1xPhospho [S24(100)]	1	0.33	0.25	0.66	[K].EPTQTEQVSDAPSEDPER.[A]	High	0.000158959	0.000126896	1	1	TGGT1_226580-t26_1-p1 [16-33]	0	2324.01	1.256	1.188	1.577	1.259	1.582	1.496	1.985	0.33	0.66	0.58	0.99	1	1	0.722913	1	1	1	0.318244	17.6	22.1	20.9	27.8	14	16.95	2.22	13.18	3.11	11.98	15.6	19.9	21.8	22.5	19.1	23	27.2	28.4	12.9	15.2	High	High	High	High	High	High	High	High	High	High	High	8.712e-05	0.0001686	2.13	1.24	2.08771	0.904	0.844	0.874	1.067	0.964	0.9	0.932	-0.15	-0.24	-0.19	0.09	-0.05	-0.15	-0.1	552.6	558.8	485.1	520.2	463.5	474.6	482.2	489.3	501	541.8
NA	22296	TGGT1_223610	hypothetical protein	transcript=TGGT1_223610-t26_1 | gene=TGGT1_223610 | organism=Toxoplasma_gondii_GT1 | gene_product=hypothetical protein | transcript_product=hypothetical protein | location=TGGT1_chrX:3601437-3606218(-) | protein_length=1303 | sequence_SO=chromosome | SO=protein_coding_gene | is_pseudo=false	1xTMT6plex [K14]; 1xTMT6plex [N-Term]; 2xPhospho [S5(100); S9(99.5)]	TGGT1_223610-t26_1-p1 2xPhospho [S249(100); S253(99.5)]	2	-0.14	0.05	0.25	[R].EREGSGPSSPFENK.[D]	High	0.000153162	0.000126896	1	1	TGGT1_223610-t26_1-p1 [245-258]	1	2138.96	0.908	1.034	1.186	1.109	1.007	1.147	1.315	0.15	0.01	0.2	0.4	1	1	0.531336	1	1	1	0.214031	57.4	52.1	59.3	68	51.7	0.96	4.8	1.31	3.82	3.37	57.8	57	50.3	53.9	59.9	58.8	66.2	69.9	50.5	53	High	High	High	High	High	High	High	High	High	High	High	8.712e-05	0.0001555	2.97	0.16	0.353305	0.732	0.83	0.984	1.066	0.78	0.884	1.048	-0.45	-0.27	-0.02	0.09	-0.36	-0.18	0.07	77.7	77.5	55.8	57.9	48.8	85	71.2	81.9	74.8	70.9
NA	21795	TGGT1_288350	hypothetical protein	transcript=TGGT1_288350-t26_1 | gene=TGGT1_288350 | organism=Toxoplasma_gondii_GT1 | gene_product=Nkap_C domain-containing protein [Source:UniProtKB/TrEMBL;Acc:S7UPG1] | transcript_product=hypothetical protein | location=TGGT1_chrIX:2274573-2280483(-) | protein_length=1053 | sequence_SO=chromosome | SO=protein_coding_gene | is_pseudo=false	1xTMT6plex [N-Term]; 2xPhospho [S3(100); S4(100)]	TGGT1_288350-t26_1-p1 2xPhospho [S634(100); S635(100)]	1	0.05	0.11	0.12	[R].EPSSDADATAR.[K]	High	0.000235449	0.000126896	1	1	TGGT1_288350-t26_1-p1 [632-642]	0	1508.59	1.037	1.083	1.087	1.224	1.268	1.325	1.33	0.29	0.34	0.41	0.41	1	1	1	1	1	1	1	54.1	56	58.5	58.7	44.2	36.82	2.73	7.62	10.16	0.4	41.4	70.6	55	57.1	61.8	55.5	54.7	63.1	44.1	44.3	High	High	High	High	High	High	High	High	High	High	High	8.712e-05	0.0003154	2.79	0.28	0.546016	1.169	1.002	1.078	1	1.169	1.002	1.078	0.23	0	0.11	0	0.23	0	0.11	117.8	128.1	138.7	148.7	121.4	124.9	126.9	138.1	121.6	124
NA	21834	TGGT1_257120	sugar transporter ST1	transcript=TGGT1_257120-t26_1 | gene=TGGT1_257120 | organism=Toxoplasma_gondii_GT1 | gene_product=MFS domain-containing protein [Source:UniProtKB/TrEMBL;Acc:A0A125YQ42] | transcript_product=sugar transporter ST1 | location=TGGT1_chrVIIb:4138584-4145407(-) | protein_length=601 | sequence_SO=chromosome | SO=protein_coding_gene | is_pseudo=false	1xTMT6plex [N-Term]; 1xPhospho [S]		2	0.15	0	-0.22	[K].EQAAGSPQSPR.[K]	High	0.000243803	0.000126896	1	1	TGGT1_257120-t26_1-p1 [61-71]	0	1436.67	1.113	0.997	0.856	0.939	1.046	0.937	0.804	-0.09	0.06	-0.09	-0.31	1	1	1	1	1	1	1	35.6	39.7	35.5	30.5	37.9	1.03	7.81	22.17	10.79	3.98	35.4	35.9	37.5	41.9	41.6	30.3	28.3	32.9	36.9	39	High	High	High	High	High	High	High	High	High	High	High	8.712e-05	0.0003302	2	-0.07	-0.0160593	NA	NA	NA	NA	NA	NA	NA	NA	NA	NA	NA	NA	NA	NA	NA	NA	NA	NA	NA	NA	NA	NA	NA	NA
NA	71606	TGGT1_310900	AP2 domain transcription factor AP2XI-2	transcript=TGGT1_310900-t26_1 | gene=TGGT1_310900 | organism=Toxoplasma_gondii_GT1 | gene_product=AP2 domain transcription factor AP2XI-2 [Source:UniProtKB/TrEMBL;Acc:S7UT79] | transcript_product=AP2 domain transcription factor AP2XI-2 | location=TGGT1_chrXI:1609168-1617013(-) | protein_length=2243 | sequence_SO=chromosome | SO=protein_coding_gene | is_pseudo=false	1xTMT6plex [K11]; 1xTMT6plex [N-Term]; 2xPhospho [T3(99.6); S6(100)]	TGGT1_310900-t26_1-p1 2xPhospho [T251(99.6); S254(100)]	2	0.06	-0.18	0.23	[R].SNTMASNVPSK.[A]	High	0.000236801	0.000126896	1	1	TGGT1_310900-t26_1-p1 [249-259]	0	1753.8	1.04	0.88	1.172	1.06	1.102	0.932	1.242	0.08	0.14	-0.1	0.31	1	1	1	1	1	1	1	98.9	102.9	87.1	116	93.4	22.03	20.43	36.36	3.98	15.41	115.8	84.6	119	89	113.3	66.9	119.3	112.8	104.2	83.7	High	High	High	High	High	High	High	High	High	High	High	8.712e-05	0.0003181	3.51	0.11	0.273008	0.946	0.94	1.112	1.028	0.973	0.966	1.143	-0.08	-0.09	0.15	0.04	-0.04	-0.05	0.19	923.5	862.1	843.5	844.9	833.4	843.6	1006	978.4	886.5	849.9
NA	71474	TGGT1_205040	PGAP1 family protein	transcript=TGGT1_205040-t26_1 | gene=TGGT1_205040 | organism=Toxoplasma_gondii_GT1 | gene_product=PGAP1 family protein [Source:UniProtKB/TrEMBL;Acc:S7W9R1] | transcript_product=PGAP1 family protein | location=TGGT1_chrVIIa:1568087-1575644(-) | protein_length=2110 | sequence_SO=chromosome | SO=protein_coding_gene | is_pseudo=false	1xTMT6plex [N-Term]; 1xPhospho [S8(100)]	TGGT1_205040-t26_1-p1 1xPhospho [S24(100)]	1	0.2	-0.13	-0.09	[R].SNLNGSNSQR.[R]	High	0.000160088	0.000126896	1	1	TGGT1_205040-t26_1-p1 [17-26]	0	1385.64	1.152	0.916	0.938	1.031	1.188	0.945	0.967	0.04	0.25	-0.08	-0.05	1	1	1	1	1	1	1	71.5	82.4	65.5	67	69.4	9.82	11.84	19.29	22.26	13.7	76.7	66.7	89.6	75.7	57.1	75.2	78.6	57.2	76.4	62.9	High	High	High	High	High	High	High	High	High	High	High	8.712e-05	0.0001708	3.08	-0.02	0.0642372	1.012	0.939	0.973	1.033	1.046	0.97	1.005	0.02	-0.09	-0.04	0.05	0.06	-0.04	0.01	1017	1047.7	1045.9	1043.4	944.1	995.6	1048.6	961.7	1007.4	990.9
NA	21504	TGGT1_260010	acetyltransferase, GNAT family protein	transcript=TGGT1_260010-t26_1 | gene=TGGT1_260010 | organism=Toxoplasma_gondii_GT1 | gene_product=N-acetyltransferase domain-containing protein [Source:UniProtKB/TrEMBL;Acc:A0A125YJ51] | transcript_product=acetyltransferase, GNAT family protein | location=TGGT1_chrVIIb:2501650-2503882(+) | protein_length=236 | sequence_SO=chromosome | SO=protein_coding_gene | is_pseudo=false	1xTMT6plex [K14]; 1xTMT6plex [N-Term]; 1xPhospho [S3(100)]	TGGT1_260010-t26_1-p1 1xPhospho [S22(100)]	1	-0.18	-0.79	-0.39	[R].ENSANSSSANSTSK.[A]	High	0.000284295	0.000126896	1	1	TGGT1_260010-t26_1-p1 [20-33]	0	1921.89	0.881	0.577	0.761	0.819	0.721	0.472	0.623	-0.29	-0.47	-1.08	-0.68	1	1	1	1	1	1	1	11.1	9.8	6.4	8.5	13.6	23.59	21.21	41.59	2.66	15.87	13.2	9.4	8.4	11.4	8.7	4.7	8.3	8.6	15.2	12.1	High	High	High	High	High	High	High	High	High	High	High	8.712e-05	0.0003981	2.68	-1.36	-2.08771	1.057	0.98	1.065	0.95	1.004	0.931	1.012	0.08	-0.03	0.09	-0.07	0.01	-0.1	0.02	153.2	141	162.1	148.8	146.6	141.4	155.2	157.9	158.3	151.2
NA	21454	TGGT1_309220	GTPase activating protein for Arf protein	transcript=TGGT1_309220-t26_1 | gene=TGGT1_309220 | organism=Toxoplasma_gondii_GT1 | gene_product=Arf-GAP domain-containing protein [Source:UniProtKB/TrEMBL;Acc:S7W7Q4] | transcript_product=GTPase activating protein for Arf protein | location=TGGT1_chrXI:525668-532349(-) | protein_length=557 | sequence_SO=chromosome | SO=protein_coding_gene | is_pseudo=false	1xMethylthio [C8]; 1xTMT6plex [N-Term]; 2xPhospho [S4(100); S12(100)]	TGGT1_309220-t26_1-p1 1xMethylthio [C209]; 2xPhospho [S205(100); S213(100)]	2	-0.36	-0.21	-0.39	[K].ENLSEADCSGMSPR.[A]	High	0.000205887	0.000126896	1	1	TGGT1_309220-t26_1-p1 [202-215]	0	1930.7	0.777	0.866	0.761	1.101	0.855	0.953	0.838	0.14	-0.23	-0.07	-0.25	1	1	1	1	1	1	1	40.9	31.8	35.4	31.1	37.1	22	13.51	1.99	12.66	7.01	35	47.8	28.9	35	35.9	34.9	28.5	34.1	39	35.3	High	High	High	High	High	High	High	High	High	High	High	8.712e-05	0.0002618	3.4	-0.96	-1.44534	1.004	1.026	0.999	0.916	0.92	0.94	0.915	0.01	0.04	0	-0.13	-0.12	-0.09	-0.13	275.9	276.5	267.9	286.8	268.3	299.3	272.2	279.5	308.6	294.4
NA	22061	TGGT1_304670	leucine rich repeat-containing protein	transcript=TGGT1_304670-t26_1 | gene=TGGT1_304670 | organism=Toxoplasma_gondii_GT1 | gene_product=Leucine rich repeat-containing protein [Source:UniProtKB/TrEMBL;Acc:S7W2W6] | transcript_product=leucine rich repeat-containing protein | location=TGGT1_chrVIIa:590918-593626(-) | protein_length=338 | sequence_SO=chromosome | SO=protein_coding_gene | is_pseudo=false	1xMethylthio [C7]; 1xTMT6plex [K16]; 1xTMT6plex [N-Term]; 1xPhospho [T17(100)]	TGGT1_304670-t26_1-p1 1xMethylthio [C129]; 1xPhospho [T139(100)]	1	0.04	0.28	0.67	[K].EQQYQLCAEDSTDWEKTPR.[E]	High	0.000243803	0.000126896	1	1	TGGT1_304670-t26_1-p1 [123-141]	1	2911.3	1.027	1.215	1.594	0.814	0.836	0.989	1.298	-0.3	-0.26	-0.02	0.38	1	1	1	1	1	1	1	13.4	13.8	16.3	21.4	16.5	9.19	3.54	21.79	21.06	23.01	12.6	14.3	13.4	14.1	14	19.1	24.9	18.4	14	19.4	High	High	High	High	High	High	High	High	High	High	High	8.712e-05	0.0003299	2.12	0.99	1.68623	0.986	1.103	1.367	0.949	0.935	1.046	1.297	-0.02	0.14	0.45	-0.08	-0.1	0.07	0.38	373.4	368.3	383.1	349.1	411.3	406.9	500	514.3	412.2	370.8
NA	21985	TGGT1_286920	SWIRM domain-containing protein	transcript=TGGT1_286920-t26_1 | gene=TGGT1_286920 | organism=Toxoplasma_gondii_GT1 | gene_product=SWIRM domain-containing protein [Source:UniProtKB/TrEMBL;Acc:S7UP96] | transcript_product=SWIRM domain-containing protein | location=TGGT1_chrV:1491994-1499488(+) | protein_length=780 | sequence_SO=chromosome | SO=protein_coding_gene | is_pseudo=false	1xTMT6plex [K12]; 1xTMT6plex [N-Term]; 1xPhospho [S5(100)]	TGGT1_286920-t26_1-p1 1xPhospho [S207(100)]	1	0.05	-0.04	-0.06	[R].EQLASPPADGVK.[G]	High	0.00028366	0.000126896	1	1	TGGT1_286920-t26_1-p1 [203-214]	0	1749.92	1.034	0.97	0.961	1.335	1.381	1.295	1.283	0.42	0.47	0.37	0.36	1	1	1	1	1	1	1	42.7	44.1	41.4	41	32	0.16	15.62	8.72	14.12	2.79	42.7	42.6	49.3	39.5	44	38.9	37.1	45.3	31.3	32.6	High	High	High	High	High	High	High	High	High	High	High	8.712e-05	0.000398	2.16	-0.05	0.0160593	1.027	1.001	1.041	1.019	1.046	1.019	1.061	0.04	0	0.06	0.03	0.07	0.03	0.08	2328.3	2367	2440.9	2382.6	2346.7	2352	2444.1	2444	2303	2306.1
NA	71647	TGGT1_310170	hypothetical protein	transcript=TGGT1_310170-t26_1 | gene=TGGT1_310170 | organism=Toxoplasma_gondii_GT1 | gene_product=hypothetical protein | transcript_product=hypothetical protein | location=TGGT1_chrXI:1072570-1075509(-) | protein_length=979 | sequence_SO=chromosome | SO=protein_coding_gene | is_pseudo=false	1xTMT6plex [N-Term]; 2xPhospho [S1(100); S8(100)]	TGGT1_310170-t26_1-p1 2xPhospho [S456(100); S463(100)]	2	-0.17	0.37	0.49	[R].SPAEHLDSDEER.[R]	High	0.000139452	0.000126896	1	1	TGGT1_310170-t26_1-p1 [456-467]	0	1773.69	0.892	1.289	1.408	1.069	0.953	1.377	1.505	0.1	-0.07	0.46	0.59	1	1	1	1	1	1	0.697408	28.4	25.3	36.6	40	26.6	5.76	19.1	12.48	0.87	7.25	27.3	29.6	29	22.1	40	33.5	39.7	40.2	28	25.2	High	High	High	High	High	High	High	High	High	High	High	8.712e-05	0.0001235	3.58	0.69	1.20445	0.959	1.007	1.001	1.075	1.031	1.082	1.076	-0.06	0.01	0	0.1	0.04	0.11	0.11	343	392.1	361.6	342.2	354.7	384.2	379	355.9	331.9	350.9
NA	71141	TGGT1_320100	RNA recognition motif-containing protein	transcript=TGGT1_320100-t26_1 | gene=TGGT1_320100 | organism=Toxoplasma_gondii_GT1 | gene_product=RNA recognition motif-containing protein [Source:UniProtKB/TrEMBL;Acc:S7VYK2] | transcript_product=RNA recognition motif-containing protein | location=TGGT1_chrIV:443805-449909(+) | protein_length=1216 | sequence_SO=chromosome | SO=protein_coding_gene | is_pseudo=false	1xTMT6plex [N-Term]; 1xPhospho [S13(100)]	TGGT1_320100-t26_1-p1 1xPhospho [S504(100)]	1	-0.87	-0.3	0.27	[K].SMEPASGVSSLQSR.[E]	High	0.00014041	0.000126896	1	1	TGGT1_320100-t26_1-p1 [492-505]	0	1744.81	0.548	0.814	1.206	0.864	0.473	0.704	1.043	-0.21	-1.08	-0.51	0.06	1	1	1	1	1	1	1	8.1	4.5	6.6	9.8	9.4	12.91	76.53	69.59	46.32	9.99	8.9	7.4	2.4	8.2	3.9	11.4	13.8	7	8.8	10.1	High	High	High	High	High	High	High	High	High	High	High	8.712e-05	0.0001259	3.33	-0.9	-1.34898	1.043	1.102	1.085	1	1.043	1.102	1.085	0.06	0.14	0.12	0	0.06	0.14	0.12	1034.1	1017.7	1059.8	1079.8	1161.6	1100.4	1089.8	1136.8	1034.9	1016.9
NA	21946	TGGT1_205220	putative U5 snRNP-associated subunit	transcript=TGGT1_205220-t26_1 | gene=TGGT1_205220 | organism=Toxoplasma_gondii_GT1 | gene_product=PRP1_N domain-containing protein [Source:UniProtKB/TrEMBL;Acc:S7UTZ4] | transcript_product=putative U5 snRNP-associated subunit | location=TGGT1_chrVIIa:1443394-1451209(+) | protein_length=1113 | sequence_SO=chromosome | SO=protein_coding_gene | is_pseudo=false	1xTMT6plex [K16]; 1xTMT6plex [N-Term]; 1xPhospho [S6(99.1)]	TGGT1_205220-t26_1-p1 1xPhospho [S1068(99.1)]	3	0.05	-0.03	0.15	[R].EQGDSSPTQQGASDAK.[A]	High	0.000144424	0.000126896	1	1	TGGT1_205220-t26_1-p1 [1063-1078]	0	2143.99	1.034	0.978	1.113	0.982	1.015	0.96	1.093	-0.03	0.02	-0.06	0.13	1	1	1	1	1	1	1	891.2	921.2	871.2	991.8	907.3	0.96	3.68	8.09	1.38	5.36	885.2	897.2	897.5	945.4	822.7	922.6	1001.5	982.2	873.5	942.4	High	High	High	High	High	High	High	High	High	High	High	8.712e-05	0.0001356	3	0.17	0.369364	1.026	1.054	1.045	0.989	1.015	1.043	1.034	0.04	0.08	0.06	-0.02	0.02	0.06	0.05	2485.2	2608.6	2607.8	2616.4	2751	2618.2	2640.8	2680.3	2566.8	2580.5
NA	21484	TGGT1_226680	hypothetical protein	transcript=TGGT1_226680-t26_1 | gene=TGGT1_226680 | organism=Toxoplasma_gondii_GT1 | gene_product=hypothetical protein | transcript_product=hypothetical protein | location=TGGT1_chrX:1350715-1356291(-) | protein_length=899 | sequence_SO=chromosome | SO=protein_coding_gene | is_pseudo=false	1xTMT6plex [N-Term]; 2xPhospho [T13(99.6); S/Y/T]	TGGT1_226680-t26_1-p1 2xPhospho [T631(99.6); S/Y/T]	1	0.29	0.37	-0.54	[R].ENPWYTDMFARETPVSSR.[L]	High	0.000290124	0.000126896	1	1	TGGT1_226680-t26_1-p1 [619-636]	1	2575.09	1.223	1.288	0.689	1.052	1.288	1.356	0.725	0.07	0.36	0.44	-0.46	1	1	1	1	1	1	1	22.9	28	29.5	15.8	21.7	1.25	12.68	20.97	32.93	8.71	22.7	23.1	25.6	30.6	25.4	34.2	12.4	20	20.4	23.1	High	High	High	High	High	High	High	High	High	High	High	8.712e-05	0.0004081	2.3	0.12	0.289067	1.003	1.032	1.021	1.004	1.007	1.036	1.026	0	0.05	0.03	0.01	0.01	0.05	0.04	256.1	244.9	253.1	249.1	255.4	261.5	262.3	249.5	261.7	237.7
NA	71202	TGGT1_223610	hypothetical protein	transcript=TGGT1_223610-t26_1 | gene=TGGT1_223610 | organism=Toxoplasma_gondii_GT1 | gene_product=hypothetical protein | transcript_product=hypothetical protein | location=TGGT1_chrX:3601437-3606218(-) | protein_length=1303 | sequence_SO=chromosome | SO=protein_coding_gene | is_pseudo=false	1xTMT6plex [N-Term]; 1xPhospho [S1(100)]	TGGT1_223610-t26_1-p1 1xPhospho [S446(100)]	1	0	0.19	0.36	[R].SMPADDALR.[D]	High	0.000139357	0.000126896	1	1	TGGT1_223610-t26_1-p1 [446-454]	0	1284.59	1.001	1.144	1.285	0.947	0.948	1.084	1.218	-0.08	-0.08	0.12	0.28	1	1	1	1	1	1	1	202.8	203	232	260.7	214.1	5.63	10.13	11.87	11.34	8.93	194.9	211.1	188.9	218.1	252.4	213.3	282.5	240.6	228.1	201	High	High	High	High	High	High	High	High	High	High	High	8.712e-05	0.0001234	2.89	0.55	0.979618	0.732	0.83	0.984	1.066	0.78	0.884	1.048	-0.45	-0.27	-0.02	0.09	-0.36	-0.18	0.07	77.7	77.5	55.8	57.9	48.8	85	71.2	81.9	74.8	70.9
NA	21963	TGGT1_312700	hypothetical protein	transcript=TGGT1_312700-t26_1 | gene=TGGT1_312700 | organism=Toxoplasma_gondii_GT1 | gene_product=hypothetical protein | transcript_product=hypothetical protein | location=TGGT1_chrXI:2873744-2886278(+) | protein_length=2967 | sequence_SO=chromosome | SO=protein_coding_gene | is_pseudo=false	1xTMT6plex [K10]; 1xTMT6plex [N-Term]; 1xPhospho [S7(100)]	TGGT1_312700-t26_1-p1 1xPhospho [S2369(100)]	1	0.05	-0.17	-0.93	[R].EQGGVLSPEK.[S]	High	0.00015559	0.000126896	1	1	TGGT1_312700-t26_1-p1 [2363-2372]	0	1581.83	1.033	0.886	0.524	0.908	0.939	0.805	0.476	-0.14	-0.09	-0.31	-1.07	1	1	0.954462	1	1	1	0.668236	29.4	30.4	26.1	15.4	32.4	5.68	13.91	1.09	40.11	1.24	28.2	30.6	27.5	33.5	26.3	25.9	11.5	20.6	32.7	32.1	High	High	High	High	High	High	High	High	High	High	High	8.712e-05	0.0001609	2.71	-1.05	-1.58987	NA	NA	NA	NA	NA	NA	NA	NA	NA	NA	NA	NA	NA	NA	NA	NA	NA	NA	NA	NA	NA	NA	NA	NA
NA	21463	TGGT1_219700	putative DNA replication licensing factor MCM4	transcript=TGGT1_219700-t26_1 | gene=TGGT1_219700 | organism=Toxoplasma_gondii_GT1 | gene_product=MCM domain-containing protein [Source:UniProtKB/TrEMBL;Acc:S7V296] | transcript_product=putative DNA replication licensing factor MCM4 | location=TGGT1_chrXII:651605-660187(+) | protein_length=1014 | sequence_SO=chromosome | SO=protein_coding_gene | is_pseudo=false	1xOxidation [M3]; 1xTMT6plex [N-Term]; 1xPhospho [T9(100)]	TGGT1_219700-t26_1-p1 1xPhospho [T68(100)]	1	0.15	0.09	0.2	[R].ENMEAEHDTQGAEDNFQR.[S]	High	0.000118349	0.000126896	1	1	TGGT1_219700-t26_1-p1 [60-77]	0	2445.98	1.113	1.062	1.147	0.881	0.981	0.936	1.011	-0.18	-0.03	-0.1	0.02	1	1	1	1	1	1	1	11	12.3	11.7	12.7	12.5	14.16	10.05	39.64	8	3.33	12.2	10	13.2	11.4	15.6	8.8	12	13.4	12.8	12.2	High	High	High	High	High	High	High	High	High	High	High	8.712e-05	7.687e-05	2.3	0.44	0.802965	1.057	1.057	1.091	0.882	0.933	0.933	0.962	0.08	0.08	0.13	-0.18	-0.1	-0.1	-0.06	3616.3	3507	3659.2	3876	3826.4	3705	4039	3734.5	4137.5	3938.1
NA	21441	TGGT1_209790	radical SAM domain-containing protein	transcript=TGGT1_209790-t26_1 | gene=TGGT1_209790 | organism=Toxoplasma_gondii_GT1 | gene_product=Radical_SAM domain-containing protein [Source:UniProtKB/TrEMBL;Acc:S7UIE8] | transcript_product=radical SAM domain-containing protein | location=TGGT1_chrIb:1467646-1474198(+) | protein_length=610 | sequence_SO=chromosome | SO=protein_coding_gene | is_pseudo=false	1xTMT6plex [K8]; 1xTMT6plex [N-Term]; 1xPhospho [S6(100)]	TGGT1_209790-t26_1-p1 1xPhospho [S154(100)]	2	0.33	0.4	0.42	[K].ENHGGSIK.[A]	High	0.000281769	0.000126896	1	1	TGGT1_209790-t26_1-p1 [149-156]	0	1379.71	1.26	1.322	1.337	0.926	1.167	1.225	1.239	-0.11	0.22	0.29	0.31	1	1	1	1	1	1	1	46.7	58.8	61.7	62.4	50.4	0.29	9.29	17.1	3.64	11.93	46.8	46.6	55.1	62.8	69.7	54.7	60.9	64.1	46.3	54.9	High	High	High	High	High	High	High	High	High	High	High	8.712e-05	0.0003949	2.22	1.15	1.94318	0.903	1.096	1.196	0.964	0.871	1.056	1.154	-0.15	0.13	0.26	-0.05	-0.2	0.08	0.21	113.9	109.5	94.8	107.3	124.8	120	148.4	120.3	118.3	113.4
NA	70704	TGGT1_232150	hypothetical protein	transcript=TGGT1_232150-t26_1 | gene=TGGT1_232150 | organism=Toxoplasma_gondii_GT1 | gene_product=hypothetical protein | transcript_product=hypothetical protein | location=TGGT1_chrVIII:1884936-1895884(+) | protein_length=976 | sequence_SO=chromosome | SO=protein_coding_gene | is_pseudo=false	1xTMT6plex [K7]; 1xTMT6plex [N-Term]; 1xPhospho [S3(100)]	TGGT1_232150-t26_1-p1 1xPhospho [S75(100)]	2	-0.01	0	0.06	[R].SLSLTGKPR.[T]	High	0.000348341	0.000126896	1	1	TGGT1_232150-t26_1-p1 [73-81]	0	1496.86	0.994	1.002	1.045	1.071	1.064	1.072	1.119	0.1	0.09	0.1	0.16	1	1	1	1	1	1	1	172.8	171.8	173	180.6	161.4	4.36	3.61	20.38	5.77	2.48	167.5	178.2	176.2	167.4	200.1	149.7	188.2	173.4	164.2	158.6	High	High	High	High	High	High	High	High	High	High	High	8.712e-05	0.0004992	2.34	0.05	0.176652	1.053	1.085	1.214	0.965	1.016	1.047	1.172	0.07	0.12	0.28	-0.05	0.02	0.07	0.23	1214.9	1284	1263.5	1367.9	1311.5	1401	1529.3	1504.4	1284.9	1304
NA	22064	TGGT1_261450	hypothetical protein	transcript=TGGT1_261450-t26_1 | gene=TGGT1_261450 | organism=Toxoplasma_gondii_GT1 | gene_product=hypothetical protein | transcript_product=hypothetical protein | location=TGGT1_chrVIIb:1712431-1719358(-) | protein_length=1112 | sequence_SO=chromosome | SO=protein_coding_gene | is_pseudo=false	1xTMT6plex [N-Term]; 3xPhospho [S8(100); S9(100); S11(100)]	TGGT1_261450-t26_1-p1 3xPhospho [S981(100); S982(100); S984(100)]	1	0.7	0.35	0.34	[R].EQREERDSSQSAVLR.[R]	High	0.000361992	0.000126896	1	1	TGGT1_261450-t26_1-p1 [974-988]	2	2258.94	1.625	1.27	1.265	0.921	1.497	1.17	1.165	-0.12	0.58	0.23	0.22	1	1	1	1	1	1	1	14	22.7	17.7	17.7	15.2	28.64	12.45	34.72	12.91	39.68	17.2	11.4	20.8	24.8	22.8	13.8	16.1	19.4	11.4	20.2	High	High	High	High	High	High	High	High	High	High	High	8.712e-05	0.0005196	2.23	1.39	2.3286	1.058	1.05	1.055	0.958	1.013	1.006	1.01	0.08	0.07	0.08	-0.06	0.02	0.01	0.01	514.9	486.3	549.9	509.8	535.4	516.1	537.5	518.3	528.5	516.7
NA	21947	TGGT1_205220	putative U5 snRNP-associated subunit	transcript=TGGT1_205220-t26_1 | gene=TGGT1_205220 | organism=Toxoplasma_gondii_GT1 | gene_product=PRP1_N domain-containing protein [Source:UniProtKB/TrEMBL;Acc:S7UTZ4] | transcript_product=putative U5 snRNP-associated subunit | location=TGGT1_chrVIIa:1443394-1451209(+) | protein_length=1113 | sequence_SO=chromosome | SO=protein_coding_gene | is_pseudo=false	1xTMT6plex [K16]; 1xTMT6plex [N-Term]; 2xPhospho [S5(100); S6(99.4)]	TGGT1_205220-t26_1-p1 2xPhospho [S1067(100); S1068(99.4)]	1	0.47	-0.82	0.44	[R].EQGDSSPTQQGASDAK.[A]	High	0.000155005	0.000126896	1	1	TGGT1_205220-t26_1-p1 [1063-1078]	0	2223.96	1.385	0.566	1.355	1.132	1.569	0.641	1.535	0.18	0.65	-0.64	0.62	1	1	1	1	1	1	1	13.1	18.1	7.4	17.7	11.5	22.93	23.1	2.87	22.82	8.73	11.1	15.4	15.3	21.3	7.5	7.2	15	20.8	12.3	10.8	High	High	High	High	High	High	High	High	High	High	High	8.712e-05	0.0001597	2.66	0.09	0.24089	1.026	1.054	1.045	0.989	1.015	1.043	1.034	0.04	0.08	0.06	-0.02	0.02	0.06	0.05	2485.2	2608.6	2607.8	2616.4	2751	2618.2	2640.8	2680.3	2566.8	2580.5
NA	70714	TGGT1_250690	zinc finger (CCCH type) motif-containing protein	transcript=TGGT1_250690-t26_1 | gene=TGGT1_250690 | organism=Toxoplasma_gondii_GT1 | gene_product=Zinc finger (CCCH type) motif-containing protein [Source:UniProtKB/TrEMBL;Acc:S7V041] | transcript_product=zinc finger (CCCH type) motif-containing protein | location=TGGT1_chrXII:5043658-5057229(+) | protein_length=3460 | sequence_SO=chromosome | SO=protein_coding_gene | is_pseudo=false	1xTMT6plex [N-Term]; 1xPhospho [S3(100)]	TGGT1_250690-t26_1-p1 1xPhospho [S2279(100)]	1	0.29	0.05	0.12	[R].SLSPALRPLNPER.[S]	High	0.00020656	0.000126896	1	1	TGGT1_250690-t26_1-p1 [2277-2289]	0	1758.95	1.225	1.035	1.088	0.995	1.218	1.029	1.083	-0.01	0.28	0.04	0.11	1	1	1	1	1	1	1	50.1	61.3	51.8	54.5	50.4	12.56	21.49	24.64	5.27	9.3	54.8	45.8	71.5	52.6	61.8	43.5	56.6	52.5	53.8	47.1	High	High	High	High	High	High	High	High	High	High	High	8.712e-05	0.0002631	2.88	0.46	0.835084	NA	NA	NA	NA	NA	NA	NA	NA	NA	NA	NA	NA	NA	NA	NA	NA	NA	NA	NA	NA	NA	NA	NA	NA
NA	22067	TGGT1_242030	hypothetical protein	transcript=TGGT1_242030-t26_1 | gene=TGGT1_242030 | organism=Toxoplasma_gondii_GT1 | gene_product=hypothetical protein | transcript_product=hypothetical protein | location=TGGT1_chrVI:1774596-1784554(-) | protein_length=1220 | sequence_SO=chromosome | SO=protein_coding_gene | is_pseudo=false	1xTMT6plex [K12]; 1xTMT6plex [N-Term]; 1xPhospho [S5(100)]	TGGT1_242030-t26_1-p1 1xPhospho [S919(100)]	1	0.06	-0.09	-0.91	[R].EQRESINGQESK.[A]	High	0.000177524	0.000126896	1	1	TGGT1_242030-t26_1-p1 [915-926]	1	1942.96	1.046	0.941	0.533	1.04	1.088	0.978	0.555	0.06	0.12	-0.03	-0.85	1	1	0.705278	1	1	1	0.635996	183.8	192.2	172.9	98	176.7	5.83	0.93	25.95	5.52	19.49	176.3	191.5	193.5	190.9	143.6	208.1	94.2	101.9	153.8	203	High	High	High	High	High	High	High	High	High	High	High	8.712e-05	0.0002071	3.65	-0.94	-1.41322	NA	NA	NA	NA	NA	NA	NA	NA	NA	NA	NA	NA	NA	NA	NA	NA	NA	NA	NA	NA	NA	NA	NA	NA
NA	22032	TGGT1_254210	RNA recognition motif-containing protein	transcript=TGGT1_254210-t26_1 | gene=TGGT1_254210 | organism=Toxoplasma_gondii_GT1 | gene_product=RRM domain-containing protein [Source:UniProtKB/TrEMBL;Acc:S7UMS1] | transcript_product=RNA recognition motif-containing protein | location=TGGT1_chrIII:1510977-1517378(+) | protein_length=1123 | sequence_SO=chromosome | SO=protein_coding_gene | is_pseudo=false	1xTMT6plex [N-Term]; 1xPhospho [S18(100)]	TGGT1_254210-t26_1-p1 1xPhospho [S151(100)]	1	0	-0.77	0.51	[R].EQPLEFADATSEPQRPPSLGR.[G]	High	0.000141395	0.000126896	1	1	TGGT1_254210-t26_1-p1 [134-154]	0	2634.28	0.998	0.585	1.422	0.935	0.933	0.548	1.33	-0.1	-0.1	-0.87	0.41	1	1	1	1	1	1	1	9.1	9	5.3	12.9	9.7	25.79	16.37	59.76	25.47	18	7.5	10.9	8.1	10.2	3.4	8.3	15.5	10.7	11	8.5	High	High	High	High	High	High	High	High	High	High	High	8.712e-05	0.0001282	3.07	-0.26	-0.321186	NA	NA	NA	NA	NA	NA	NA	NA	NA	NA	NA	NA	NA	NA	NA	NA	NA	NA	NA	NA	NA	NA	NA	NA
NA	71150	TGGT1_306020	hypothetical protein	transcript=TGGT1_306020-t26_1 | gene=TGGT1_306020 | organism=Toxoplasma_gondii_GT1 | gene_product=hypothetical protein | transcript_product=hypothetical protein | location=TGGT1_chrIX:5506123-5536326(+) | protein_length=8858 | sequence_SO=chromosome | SO=protein_coding_gene | is_pseudo=false	1xOxidation [M2]; 1xTMT6plex [N-Term]; 1xPhospho [S1(100)]	TGGT1_306020-t26_1-p1 1xPhospho [S4712(100)]	1	0.16	0.07	-0.21	[R].SMFLANHEIAAR.[T]	High	0.00024237	0.000126896	1	1	TGGT1_306020-t26_1-p1 [4712-4723]	0	1684.81	1.114	1.047	0.865	1.008	1.123	1.055	0.872	0.01	0.17	0.08	-0.2	1	1	1	1	1	1	1	37.3	41.6	39.1	32.3	37	3.74	7.75	27.5	6.61	0.34	38.3	36.3	39.3	43.9	47.6	32.1	33.8	30.8	37.1	36.9	High	High	High	High	High	High	High	High	High	High	High	8.712e-05	0.0003281	2.46	0.02	0.128474	0.978	0.816	1.049	1.01	0.987	0.824	1.059	-0.03	-0.29	0.07	0.01	-0.02	-0.28	0.08	18.3	16.1	18.5	15.3	13.4	14.7	17.3	18.8	18.6	15.5
NA	71092	TGGT1_261720	metal cation transporter, ZIP family protein	transcript=TGGT1_261720-t26_1 | gene=TGGT1_261720 | organism=Toxoplasma_gondii_GT1 | gene_product=Metal cation transporter, ZIP family protein [Source:UniProtKB/TrEMBL;Acc:A0A125YGA4] | transcript_product=metal cation transporter, ZIP family protein | location=TGGT1_chrVIIb:1541048-1544147(-) | protein_length=448 | sequence_SO=chromosome | SO=protein_coding_gene | is_pseudo=false	2xMethylthio [C10; C19]; 1xTMT6plex [N-Term]; 2xPhospho [S1(100); S9(100)]	TGGT1_261720-t26_1-p1 2xMethylthio [C283; C292]; 2xPhospho [S274(100); S282(100)]	1	-0.4	-1.04	-0.73	[R].SMADLEAGSCEHGQPNSGCR.[L]	High	0.000175949	0.000126896	1	1	TGGT1_261720-t26_1-p1 [274-293]	0	2529.89	0.758	0.487	0.602	1.647	1.248	0.802	0.992	0.72	0.32	-0.32	-0.01	1	1	1	1	1	1	1	16	12.1	7.8	9.6	9.7	11.47	6.44	55.08	32.95	1.12	14.7	17.3	12.7	11.6	5.2	11.7	7.6	12.2	9.8	9.6	High	High	High	High	High	High	High	High	High	High	High	8.712e-05	0.0002039	2.74	-2.17	-3.38851	0.953	0.885	0.758	0.988	0.942	0.875	0.749	-0.07	-0.18	-0.4	-0.02	-0.09	-0.19	-0.42	529.3	447.1	492.1	437.1	399.1	464.6	374.1	363.3	511.9	473.1
NA	70728	TGGT1_259640	nucleoporin autopeptidase	transcript=TGGT1_259640-t26_1 | gene=TGGT1_259640 | organism=Toxoplasma_gondii_GT1 | gene_product=Peptidase S59 domain-containing protein [Source:UniProtKB/TrEMBL;Acc:S7UYU4] | transcript_product=nucleoporin autopeptidase | location=TGGT1_chrVIIb:2709338-2721341(-) | protein_length=2894 | sequence_SO=chromosome | SO=protein_coding_gene | is_pseudo=false	1xTMT6plex [N-Term]; 1xPhospho [S13(100)]	TGGT1_259640-t26_1-p1 1xPhospho [S2171(100)]	4	-0.05	-0.23	0.25	[R].SISPGVVEPAEASR.[C]	High	0.0002618	0.000126896	1	1	TGGT1_259640-t26_1-p1 [2159-2172]	0	1707.85	0.965	0.854	1.192	0.908	0.876	0.775	1.082	-0.14	-0.19	-0.37	0.11	1	1	1	1	1	1	1	10.4	10.1	8.9	12.4	11.5	16.36	68.05	17.77	12.83	16.66	11.7	9.3	6	17	10.1	7.8	11.4	13.6	12.9	10.2	High	High	High	High	High	High	High	High	High	High	High	8.712e-05	0.0003615	2.48	-0.03	0.0481779	1.068	1.097	1.087	1.004	1.073	1.102	1.091	0.1	0.13	0.12	0.01	0.1	0.14	0.13	1088	1160.7	1196.1	1204.6	1249	1217.6	1184.4	1259.1	1110	1128.1
NA	22445	TGGT1_218070	hypothetical protein	transcript=TGGT1_218070-t26_1 | gene=TGGT1_218070 | organism=Toxoplasma_gondii_GT1 | gene_product=NOC3p domain-containing protein [Source:UniProtKB/TrEMBL;Acc:S7V1Z3] | transcript_product=hypothetical protein | location=TGGT1_chrXII:1669273-1677304(-) | protein_length=1742 | sequence_SO=chromosome | SO=protein_coding_gene | is_pseudo=false	1xTMT6plex [N-Term]; 1xPhospho [S4(100)]	TGGT1_218070-t26_1-p1 1xPhospho [S1222(100)]	2	-0.05	-0.17	-0.08	[K].ERQSPEEAEEGR.[K]	High	0.000112842	0.000126896	1	1	TGGT1_218070-t26_1-p1 [1219-1230]	1	1725.76	0.966	0.888	0.946	1.358	1.312	1.207	1.284	0.44	0.39	0.27	0.36	1	1	1	1	1	1	1	49	47.4	43.5	46.3	36.1	13.25	17.02	11.44	9.92	5.87	44.6	53.8	53.4	42	47.2	40.2	43.2	49.7	37.6	34.6	High	High	High	High	High	High	High	High	High	High	High	8.712e-05	6.846e-05	3.67	-0.3	-0.385423	0.99	1.011	0.982	1.042	1.031	1.053	1.024	-0.01	0.02	-0.03	0.06	0.04	0.08	0.03	198.7	236.7	209	220.5	231.5	207.6	205	221.5	201.5	214.9
NA	22490	TGGT1_234990	hypothetical protein	transcript=TGGT1_234990-t26_1 | gene=TGGT1_234990 | organism=Toxoplasma_gondii_GT1 | gene_product=hypothetical protein | transcript_product=hypothetical protein | location=TGGT1_chrX:4481457-4486636(+) | protein_length=1401 | sequence_SO=chromosome | SO=protein_coding_gene | is_pseudo=false	1xTMT6plex [K13]; 1xTMT6plex [N-Term]; 1xPhospho [S3(100)]	TGGT1_234990-t26_1-p1 1xPhospho [S716(100)]	1	0.2	0.31	0.2	[R].ERSEEGLQLAPSK.[R]	High	0.000127365	0.000126896	1	1	TGGT1_234990-t26_1-p1 [714-726]	1	1982.04	1.148	1.24	1.151	0.947	1.088	1.175	1.09	-0.08	0.12	0.23	0.12	1	1	1	1	1	1	1	15.6	17.9	19.3	17.9	16.5	26.83	10.47	6.45	4.28	3.6	18.9	12.9	19.3	16.6	20.2	18.5	18.5	17.4	16.9	16	High	High	High	High	High	High	High	High	High	High	High	8.712e-05	9.481e-05	2.79	0.71	1.23657	NA	NA	NA	NA	NA	NA	NA	NA	NA	NA	NA	NA	NA	NA	NA	NA	NA	NA	NA	NA	NA	NA	NA	NA
NA	22427	TGGT1_291980	HECT-domain (ubiquitin-transferase) domain-containing protein	transcript=TGGT1_291980-t26_1 | gene=TGGT1_291980 | organism=Toxoplasma_gondii_GT1 | gene_product=HECT domain-containing protein [Source:UniProtKB/TrEMBL;Acc:S7W439] | transcript_product=HECT-domain (ubiquitin-transferase) domain-containing protein | location=TGGT1_chrIX:4247476-4268188(-) | protein_length=4151 | sequence_SO=chromosome | SO=protein_coding_gene | is_pseudo=false	1xMethylthio [C14]; 1xTMT6plex [N-Term]; 1xPhospho [S/T]	TGGT1_291980-t26_1-p1 1xMethylthio [C3060]	1	0.08	-0.45	0.32	[R].ERPLGPPPEDAVFCSTPER.[G]	High	0.000141797	0.000126896	1	1	TGGT1_291980-t26_1-p1 [3047-3065]	0	2452.12	1.057	0.732	1.246	1.131	1.196	0.828	1.41	0.18	0.26	-0.27	0.5	1	1	1	1	1	1	1	8.8	9.3	6.4	10.9	7.8	27.85	60.12	48.09	20.71	0.06	10.7	7.2	5.9	14.6	9.1	4.5	9.4	12.7	7.8	7.8	High	High	High	High	High	High	High	High	High	High	High	8.712e-05	0.0001293	2.02	-0.05	0.0160593	0.991	0.999	1.1	1.072	1.062	1.071	1.179	-0.01	0	0.14	0.1	0.09	0.1	0.24	562.5	548.7	541.4	559.9	531.8	578.8	634.2	588.7	522.3	514.2
NA	71656	TGGT1_259630	hypothetical protein	transcript=TGGT1_259630-t26_1 | gene=TGGT1_259630 | organism=Toxoplasma_gondii_GT1 | gene_product=hypothetical protein | transcript_product=hypothetical protein | location=TGGT1_chrVIIb:2722823-2724032(+) | protein_length=160 | sequence_SO=chromosome | SO=protein_coding_gene | is_pseudo=false	1xTMT6plex [N-Term]; 1xPhospho [S1(100)]	TGGT1_259630-t26_1-p1 1xPhospho [S49(100)]	1	-0.07	-0.4	0.27	[K].SPAEVIEEMR.[T]	High	0.000112306	0.000126896	1	1	TGGT1_259630-t26_1-p1 [49-58]	0	1469.69	0.952	0.757	1.205	1.303	1.24	0.987	1.571	0.38	0.31	-0.02	0.65	1	1	1	1	1	1	1	42.8	40.8	32.5	51.6	32.9	28.93	4.93	47.28	0.67	1.17	34.8	52.7	42.2	39.4	46	22.9	51.9	51.4	32.6	33.2	High	High	High	High	High	High	High	High	High	High	High	8.712e-05	6.769e-05	2.8	-0.2	-0.22483	0.971	0.985	0.959	1.003	0.973	0.988	0.962	-0.04	-0.02	-0.06	0	-0.04	-0.02	-0.06	1504.3	1486.1	1411.1	1492.2	1442	1505.6	1407.2	1462.2	1489.2	1493
NA	88740	TGGT1_251740	AP2 domain transcription factor AP2XII-9	transcript=TGGT1_251740-t26_1 | gene=TGGT1_251740 | organism=Toxoplasma_gondii_GT1 | gene_product=AP2/ERF domain-containing protein [Source:UniProtKB/TrEMBL;Acc:S7UZW2] | transcript_product=AP2 domain transcription factor AP2XII-9 | location=TGGT1_chrXII:5473941-5480452(-) | protein_length=1893 | sequence_SO=chromosome | SO=protein_coding_gene | is_pseudo=false	1xTMT6plex [N-Term]; 2xPhospho [S2(100); S9(100)]	TGGT1_251740-t26_1-p1 2xPhospho [S1109(100); S1116(100)]	1	-0.29	-0.09	0.08	[R].VSTSAEQASPAR.[S]	High	0.000538353	0.000164395	1	1	TGGT1_251740-t26_1-p1 [1108-1119]	0	1592.69	0.816	0.94	1.056	1.112	0.907	1.046	1.175	0.15	-0.14	0.06	0.23	1	1	1	1	1	1	1	56.3	46	53	59.5	50.7	15.91	14.03	36.27	7.62	14.93	50.3	63.1	41.6	50.8	68.9	40.7	62.8	56.4	56.3	45.6	High	High	High	High	High	High	High	High	High	High	High	0.0001575	0.0007532	3.25	-0.3	-0.385423	0.991	0.88	0.763	1.061	1.052	0.934	0.81	-0.01	-0.18	-0.39	0.09	0.07	-0.1	-0.3	22.2	20.6	20.9	21.4	21.1	16.7	13.8	19.2	20.1	20.1
NA	76217	TGGT1_270760	asparagine synthase	transcript=TGGT1_270760-t26_1 | gene=TGGT1_270760 | organism=Toxoplasma_gondii_GT1 | gene_product=Asparagine synthase [Source:UniProtKB/TrEMBL;Acc:S7WKL1] | transcript_product=asparagine synthase | location=TGGT1_chrVIII:5009526-5016578(-) | protein_length=1740 | sequence_SO=chromosome | SO=protein_coding_gene | is_pseudo=false	1xMethylthio [C6]; 1xTMT6plex [N-Term]; 1xPhospho [S8(100)]	TGGT1_270760-t26_1-p1 1xMethylthio [C1606]; 1xPhospho [S1608(100)]	1	-0.07	-0.34	-0.17	[R].SSSQSCPSPR.[A]	High	0.000374486	0.000164395	1	1	TGGT1_270760-t26_1-p1 [1601-1610]	0	1390.57	0.952	0.792	0.889	1.039	0.989	0.822	0.924	0.05	-0.02	-0.28	-0.11	1	1	1	1	1	1	1	42.3	40.3	33.5	37.6	40.7	12.06	22.74	20.83	1.97	14.71	38.8	46.1	47.4	34.2	28.9	38.8	37.1	38.1	36.7	45.2	High	High	High	High	High	High	High	High	High	High	High	0.0001575	0.0005384	2.41	-0.58	-0.835084	NA	NA	NA	NA	NA	NA	NA	NA	NA	NA	NA	NA	NA	NA	NA	NA	NA	NA	NA	NA	NA	NA	NA	NA
NA	73869	TGGT1_314840	ubiquitin carboxyl-terminal hydrolase	transcript=TGGT1_314840-t26_1 | gene=TGGT1_314840 | organism=Toxoplasma_gondii_GT1 | gene_product=USP domain-containing protein [Source:UniProtKB/TrEMBL;Acc:S7ULF9] | transcript_product=ubiquitin carboxyl-terminal hydrolase | location=TGGT1_chrXI:4271678-4276771(-) | protein_length=1697 | sequence_SO=chromosome | SO=protein_coding_gene | is_pseudo=false	1xTMT6plex [N-Term]; 3xPhospho [S1(100); S3(100); S5(99.4)]	TGGT1_314840-t26_1-p1 3xPhospho [S55(100); S57(100); S59(99.4)]	1	0	-0.26	-0.13	[R].SRSPSTSELHDLVR.[K]	High	0.000702707	0.000164395	1	1	TGGT1_314840-t26_1-p1 [55-68]	1	2052.88	1	0.835	0.912	1.366	1.367	1.142	1.246	0.45	0.45	0.19	0.32	1	1	1	1	1	1	1	10.4	10.4	8.7	9.5	7.6	14.62	23.26	39.65	40.46	22.78	9.4	11.6	12.3	8.8	11.6	6.5	7.1	12.8	9	6.5	High	High	High	High	High	High	High	High	High	High	High	0.0002684	0.0009327	2.45	-0.39	-0.529957	NA	NA	NA	NA	NA	NA	NA	NA	NA	NA	NA	NA	NA	NA	NA	NA	NA	NA	NA	NA	NA	NA	NA	NA
NA	88607	TGGT1_318210	hypothetical protein	transcript=TGGT1_318210-t26_1 | gene=TGGT1_318210 | organism=Toxoplasma_gondii_GT1 | gene_product=hypothetical protein | transcript_product=hypothetical protein | location=TGGT1_chrIV:1423684-1427283(-) | protein_length=1199 | sequence_SO=chromosome | SO=protein_coding_gene | is_pseudo=false	1xTMT6plex [K8]; 1xTMT6plex [N-Term]; 1xPhospho [S3(99.6)]	TGGT1_318210-t26_1-p1 1xPhospho [S175(99.6)]	1	0.09	0.05	0.05	[R].VSSPETDKESR.[R]	High	0.000871262	0.000164395	1	1	TGGT1_318210-t26_1-p1 [173-183]	1	1772.88	1.062	1.034	1.035	0.953	1.012	0.986	0.987	-0.07	0.02	-0.02	-0.02	1	1	1	1	1	1	1	51.5	54.7	53.3	53.3	54.1	0.91	9.16	8.42	5.17	3.15	51.9	51.2	51.3	58.4	56.5	50.2	55.3	51.4	55.3	52.9	High	High	High	High	High	High	High	High	High	High	High	0.0002951	0.001091	2.29	0.19	0.401483	NA	NA	NA	NA	NA	NA	NA	NA	NA	NA	NA	NA	NA	NA	NA	NA	NA	NA	NA	NA	NA	NA	NA	NA
NA	88620	TGGT1_215040	HEAT repeat-containing protein	transcript=TGGT1_215040-t26_1 | gene=TGGT1_215040 | organism=Toxoplasma_gondii_GT1 | gene_product=TIP120 domain-containing protein [Source:UniProtKB/TrEMBL;Acc:S7VZF7] | transcript_product=HEAT repeat-containing protein | location=TGGT1_chrX:6593584-6609735(-) | protein_length=1697 | sequence_SO=chromosome | SO=protein_coding_gene | is_pseudo=false	1xMethylthio [C9]; 1xTMT6plex [K13]; 1xTMT6plex [N-Term]; 1xPhospho [S3(99.2)]	TGGT1_215040-t26_1-p1 1xMethylthio [C592]; 1xPhospho [S586(99.2)]	3	0.3	-0.06	-0.55	[R].VSSPSVGTCPGEK.[S]	High	0.00108288	0.000164395	1	1	TGGT1_215040-t26_1-p1 [584-596]	0	1831.87	1.231	0.961	0.682	0.876	1.078	0.842	0.597	-0.19	0.11	-0.25	-0.74	1	1	1	1	1	1	1	23	28.3	22.1	15.7	26.3	18.47	22.05	0.62	37.02	19.87	26.2	20.2	33.1	24.2	22	22.2	12	20.5	22.8	30.3	High	High	High	High	High	High	High	High	High	High	High	0.0003161	0.001268	1.89	-0.31	-0.401483	0.974	0.971	1.052	0.998	0.972	0.969	1.049	-0.04	-0.04	0.07	0	-0.04	-0.05	0.07	1061.3	1040.5	1078.5	971.7	1010.4	1030.2	1175.1	1039.1	1085	1022.1
NA	76257	TGGT1_216060	hypothetical protein	transcript=TGGT1_216060-t26_1 | gene=TGGT1_216060 | organism=Toxoplasma_gondii_GT1 | gene_product=hypothetical protein | transcript_product=hypothetical protein | location=TGGT1_chrXI:6344229-6346967(-) | protein_length=784 | sequence_SO=chromosome | SO=protein_coding_gene | is_pseudo=false	1xTMT6plex [K11]; 1xTMT6plex [N-Term]; 1xPhospho [S2(99.4)]	TGGT1_216060-t26_1-p1 1xPhospho [S37(99.4)]	2	-0.24	-0.19	-0.38	[K].SSSSADGTQQK.[L]	High	0.000492297	0.000164395	1	1	TGGT1_216060-t26_1-p1 [36-46]	0	1633.78	0.846	0.877	0.767	1.248	1.057	1.095	0.957	0.32	0.08	0.13	-0.06	1	1	1	1	1	1	1	275	232.8	241.2	210.9	220.3	8.68	16.3	17.71	7.54	1.19	292.5	258.6	261.4	207.3	273.5	212.7	222.5	200	222.2	218.5	High	High	High	High	High	High	High	High	High	High	High	0.0001575	0.0006958	2.93	-0.81	-1.20445	0.999	1.046	0.987	1.105	1.104	1.156	1.09	0	0.06	-0.02	0.14	0.14	0.21	0.12	708.4	778.9	752.9	731.6	780.4	773.6	733.6	732.2	651	694.3
NA	76179	TGGT1_254370	guanylyl cyclase	transcript=TGGT1_254370-t26_1 | gene=TGGT1_254370 | organism=Toxoplasma_gondii_GT1 | gene_product=Guanylyl cyclase [Source:UniProtKB/TrEMBL;Acc:S7VVK4] | transcript_product=guanylyl cyclase | location=TGGT1_chrIII:1634182-1672467(+) | protein_length=4367 | sequence_SO=chromosome | SO=protein_coding_gene | is_pseudo=false	1xTMT6plex [N-Term]; 3xPhospho [S2(99.1); S3(99.1); S10(100)]	TGGT1_254370-t26_1-p1 3xPhospho [S1039(99.1); S1040(99.1); S1047(100)]	2	-0.61	0.06	-0.36	[R].SSSPRDGELSDRYPLR.[C]	High	0.000845478	0.000164395	1	1	TGGT1_254370-t26_1-p1 [1038-1053]	2	2303.97	0.653	1.042	0.778	1.477	0.965	1.538	1.149	0.56	-0.05	0.62	0.2	1	1	1	1	1	1	1	20.2	13.2	21	15.7	13.7	0.34	31.82	15.97	23.16	5.96	20.2	20.1	10.5	16.6	18.7	23.5	18.5	13.3	14.2	13.1	High	High	High	High	High	High	High	High	High	High	High	0.0002951	0.001068	2.87	-0.91	-1.36504	0.946	0.969	1.002	1.04	0.983	1.008	1.042	-0.08	-0.05	0	0.06	-0.02	0.01	0.06	719.6	694.3	668.7	668.4	725.3	647	714.8	701.9	684.7	675.2
NA	88669	TGGT1_296010	phosphatidylinositol 3- and 4-kinase	transcript=TGGT1_296010-t26_1 | gene=TGGT1_296010 | organism=Toxoplasma_gondii_GT1 | gene_product=Phosphatidylinositol 3-and 4-kinase [Source:UniProtKB/TrEMBL;Acc:S7UI69] | transcript_product=phosphatidylinositol 3- and 4-kinase | location=TGGT1_chrIa:1409534-1419551(+) | protein_length=1583 | sequence_SO=chromosome | SO=protein_coding_gene | is_pseudo=false	1xTMT6plex [N-Term]; 1xPhospho [S3(100)]	TGGT1_296010-t26_1-p1 1xPhospho [S333(100)]	6	-0.08	-0.01	-0.17	[R].VSSSSSSSLGR.[R]	High	0.000534979	0.000164395	1	1	TGGT1_296010-t26_1-p1 [331-341]	0	1362.65	0.947	0.995	0.888	1.192	1.129	1.186	1.059	0.25	0.17	0.25	0.08	1	1	1	1	1	1	1	144.4	136.8	143.7	128.2	121.1	7	16.44	28.7	9.57	0.61	151.7	137.4	153.7	121.7	176.5	117	137.2	119.8	121.7	120.6	High	High	High	High	High	High	High	High	High	High	High	0.0001575	0.000749	2.38	-0.26	-0.321186	1.053	1.135	1.103	1.043	1.098	1.183	1.15	0.08	0.18	0.14	0.06	0.14	0.24	0.2	415	508.9	483.8	484.4	533.4	510	513.1	500.4	442.7	438.8
NA	76204	TGGT1_260200	helicase associated domain (ha2) protein	transcript=TGGT1_260200-t26_1 | gene=TGGT1_260200 | organism=Toxoplasma_gondii_GT1 | gene_product=Helicase associated domain (Ha2) protein [Source:UniProtKB/TrEMBL;Acc:S7UY91] | transcript_product=helicase associated domain (ha2) protein | location=TGGT1_chrVIIb:2436028-2444182(-) | protein_length=1280 | sequence_SO=chromosome | SO=protein_coding_gene | is_pseudo=false	1xTMT6plex [N-Term]; 1xPhospho [S3(100)]	TGGT1_260200-t26_1-p1 1xPhospho [S203(100)]	2	-0.18	-0.29	-0.11	[R].SSSPSYAPPR.[A]	High	0.000467952	0.000164395	1	1	TGGT1_260200-t26_1-p1 [201-210]	0	1357.64	0.885	0.815	0.928	1.073	0.95	0.875	0.996	0.1	-0.07	-0.19	-0.01	1	1	1	1	1	1	1	227.3	201.2	185.3	211	211.9	16.99	4.26	5.34	3.7	4.85	256.4	201.4	195.3	207.4	178.4	192.4	205.5	216.6	219.3	204.7	High	High	High	High	High	High	High	High	High	High	High	0.0001575	0.0006658	2.49	-0.58	-0.835084	NA	NA	NA	NA	NA	NA	NA	NA	NA	NA	NA	NA	NA	NA	NA	NA	NA	NA	NA	NA	NA	NA	NA	NA
NA	58401	TGGT1_285425	hypothetical protein	transcript=TGGT1_285425-t26_1 | gene=TGGT1_285425 | organism=Toxoplasma_gondii_GT1 | gene_product=hypothetical protein | transcript_product=hypothetical protein | location=TGGT1_chrV:2286066-2294390(-) | protein_length=2128 | sequence_SO=chromosome | SO=protein_coding_gene | is_pseudo=false	1xMethylthio [C8]; 1xTMT6plex [N-Term]; 3xPhospho [S4(100); S7(100); S10(100)]	TGGT1_285425-t26_1-p1 1xMethylthio [C1984]; 3xPhospho [S1980(100); S1983(100); S1986(100)]	1	0.14	0.21	0.28	[R].RAESEESCISR.[S]	High	0.000977434	0.000164395	1	1	TGGT1_285425-t26_1-p1 [1977-1987]	1	1781.62	1.104	1.153	1.212	1.163	1.284	1.341	1.41	0.22	0.36	0.42	0.5	1	1	1	1	1	1	1	126.8	140	146.2	153.8	109.1	19.2	2.45	18.28	1.14	7.84	110.6	145.4	137.6	142.5	128.4	166.5	155	152.6	103.2	115.3	High	High	High	High	High	High	High	High	High	High	High	0.0003161	0.001183	3.94	0.63	1.10809	NA	NA	NA	NA	NA	NA	NA	NA	NA	NA	NA	NA	NA	NA	NA	NA	NA	NA	NA	NA	NA	NA	NA	NA
NA	70035	TGGT1_243310	hypothetical protein	transcript=TGGT1_243310-t26_1 | gene=TGGT1_243310 | organism=Toxoplasma_gondii_GT1 | gene_product=hypothetical protein | transcript_product=hypothetical protein | location=TGGT1_chrVI:2455507-2460208(+) | protein_length=1266 | sequence_SO=chromosome | SO=protein_coding_gene | is_pseudo=false	1xTMT6plex [K9]; 1xTMT6plex [N-Term]; 1xPhospho [S1(100)]	TGGT1_243310-t26_1-p1 1xPhospho [S670(100)]	1	-0.2	0.07	-0.29	[R].SLGPGGWEK.[F]	High	0.000651161	0.000164395	1	1	TGGT1_243310-t26_1-p1 [670-678]	0	1468.76	0.872	1.051	0.82	1.092	0.952	1.148	0.895	0.13	-0.07	0.2	-0.16	1	1	1	1	1	1	1	26.1	22.8	27.5	21.4	23.9	2.07	15.51	22.05	5.12	4.49	25.7	26.5	20.4	25.4	32.1	23.5	22.2	20.6	24.7	23.2	High	High	High	High	High	High	High	High	High	High	High	0.0002335	0.0008797	2.02	-0.42	-0.578135	NA	NA	NA	NA	NA	NA	NA	NA	NA	NA	NA	NA	NA	NA	NA	NA	NA	NA	NA	NA	NA	NA	NA	NA
NA	50484	TGGT1_256760	pyruvate kinase PyK1	transcript=TGGT1_256760-t26_1 | gene=TGGT1_256760 | organism=Toxoplasma_gondii_GT1 | gene_product=Pyruvate kinase [Source:UniProtKB/TrEMBL;Acc:A0A125YPV3] | transcript_product=pyruvate kinase PyK1 | location=TGGT1_chrVIIb:4413512-4417055(-) | protein_length=531 | sequence_SO=chromosome | SO=protein_coding_gene | is_pseudo=false	1xTMT6plex [N-Term]; 1xPhospho [S2(100)]	TGGT1_256760-t26_1-p1 1xPhospho [S42(100)]	2	0.33	0.05	0.09	[R].MSQILEPR.[S]	High	0.000370573	0.000164395	1	1	TGGT1_256760-t26_1-p1 [41-48]	0	1282.64	1.258	1.035	1.061	1.142	1.437	1.182	1.212	0.19	0.52	0.24	0.28	1	1	1	1	1	1	0.995168	126.7	159.5	131.1	134.5	111	2.36	9.24	2.36	0.16	11.74	128.9	124.6	170.2	149.4	133.3	129	134.6	134.3	102.1	120.6	High	High	High	High	High	High	High	High	High	High	High	0.0001575	0.0005321	2.84	0.47	0.851143	0.962	0.89	1.014	1.052	1.012	0.936	1.067	-0.06	-0.17	0.02	0.07	0.02	-0.1	0.09	8139.7	7540.2	7430.8	7648.7	6744.1	7201	8079.9	7810.2	7464.2	7429.4
NA	88680	TGGT1_233220	hypothetical protein	transcript=TGGT1_233220-t26_1 | gene=TGGT1_233220 | organism=Toxoplasma_gondii_GT1 | gene_product=hypothetical protein | transcript_product=hypothetical protein | location=TGGT1_chrVIII:2508163-2514202(-) | protein_length=1476 | sequence_SO=chromosome | SO=protein_coding_gene | is_pseudo=false	1xTMT6plex [K9]; 1xTMT6plex [N-Term]; 1xPhospho [S/T]		2	0.06	0.03	-0.34	[R].VSSTGNLSK.[G]	High	0.000954938	0.000164395	1	1	TGGT1_233220-t26_1-p1 [1215-1223]	0	1430.77	1.043	1.025	0.791	1.005	1.048	1.029	0.794	0.01	0.07	0.04	-0.33	1	1	0.744699	1	1	1	0.635098	232.1	242.2	237.8	183.6	231.1	0.31	0.88	5.93	2.27	11.4	232.7	231.6	240.7	243.7	228.1	248	186.5	180.6	213.1	250.5	High	High	High	High	High	High	High	High	High	High	High	0.0003161	0.001162	1.87	-0.25	-0.305127	0.929	0.841	0.847	1.017	0.945	0.856	0.861	-0.11	-0.25	-0.24	0.02	-0.08	-0.22	-0.22	560	577.3	497.4	560.5	460.5	497.1	477.7	485.1	545.9	572.1
NA	55976	TGGT1_248980	NudC family protein	transcript=TGGT1_248980-t26_1 | gene=TGGT1_248980 | organism=Toxoplasma_gondii_GT1 | gene_product=CS domain-containing protein [Source:UniProtKB/TrEMBL;Acc:S7W966] | transcript_product=NudC family protein | location=TGGT1_chrXII:4218148-4220480(+) | protein_length=384 | sequence_SO=chromosome | SO=protein_coding_gene | is_pseudo=false	1xTMT6plex [N-Term]; 1xPhospho [S5(100)]	TGGT1_248980-t26_1-p1 1xPhospho [S168(100)]	1	0.15	0.59	0.19	[R].QMAESRPETEATEAQR.[S]	High	0.000390778	0.000164395	1	1	TGGT1_248980-t26_1-p1 [164-179]	0	2142.97	1.108	1.51	1.14	0.973	1.078	1.47	1.109	-0.04	0.11	0.56	0.15	1	1	1	1	1	1	1	8.9	9.8	13.4	10.1	9.1	53.57	6.82	16.05	28.27	27.53	6	13.2	9.4	10.3	12	15	12.4	8.3	7.5	11.1	High	High	High	High	High	High	High	High	High	High	High	0.0001575	0.0005616	1.79	0.93	1.58987	1.04	1.079	1.165	0.995	1.035	1.074	1.16	0.06	0.11	0.22	-0.01	0.05	0.1	0.21	103.8	103.8	121	96.2	110.9	113.2	121.8	120.1	109.3	99.6
NA	76321	TGGT1_262390	TLD protein	transcript=TGGT1_262390-t26_1 | gene=TGGT1_262390 | organism=Toxoplasma_gondii_GT1 | gene_product=TLDc domain-containing protein [Source:UniProtKB/TrEMBL;Acc:S7UYB4] | transcript_product=TLD protein | location=TGGT1_chrVIIb:1280695-1289391(+) | protein_length=1392 | sequence_SO=chromosome | SO=protein_coding_gene | is_pseudo=false	1xTMT6plex [K13]; 1xTMT6plex [N-Term]; 3xPhospho [S3(99.4); S4(100); S7(100)]	TGGT1_262390-t26_1-p1 3xPhospho [S1132(99.4); S1133(100); S1136(100)]	4	-0.06	-0.18	-0.37	[R].SSSSIVSDGDGEK.[A]	High	0.000408167	0.000164395	1	1	TGGT1_262390-t26_1-p1 [1130-1142]	0	1965.79	0.958	0.882	0.775	1.075	1.03	0.949	0.834	0.1	0.04	-0.08	-0.26	1	1	0.909577	1	1	1	1	162.6	155.8	143.5	126.1	151.2	15.28	1.1	5.76	2.81	0.61	181.2	145.9	154.6	157	149.4	137.7	123.6	128.6	151.9	150.6	High	High	High	High	High	High	High	High	High	High	High	0.0001575	0.0005862	3.43	-0.61	-0.883262	0.965	1.062	1.185	1.032	0.996	1.096	1.222	-0.05	0.09	0.24	0.05	-0.01	0.13	0.29	180.8	182.4	184.1	166.9	214	173.9	210	220.3	179.2	172.8
NA	50907	TGGT1_230570	transporter, major facilitator family protein	transcript=TGGT1_230570-t26_1 | gene=TGGT1_230570 | organism=Toxoplasma_gondii_GT1 | gene_product=MFS domain-containing protein [Source:UniProtKB/TrEMBL;Acc:S7WIL0] | transcript_product=transporter, major facilitator family protein | location=TGGT1_chrVIII:857882-865852(-) | protein_length=1202 | sequence_SO=chromosome | SO=protein_coding_gene | is_pseudo=false	1xTMT6plex [N-Term]; 1xPhospho [S7(100)]	TGGT1_230570-t26_1-p1 1xPhospho [S391(100)]	1	0.2	-0.38	-0.45	[R].MTQHADSR.[E]	High	0.000751822	0.000164395	1	1	TGGT1_230570-t26_1-p1 [385-392]	0	1254.55	1.146	0.77	0.731	0.947	1.085	0.729	0.692	-0.08	0.12	-0.46	-0.53	1	1	1	1	1	1	1	24.5	28.1	18.9	17.9	25.9	5.05	10.7	29.17	24.66	30.26	23.6	25.4	26	30.3	15.3	23.3	15	21.4	20.8	32.2	High	High	High	High	High	High	High	High	High	High	High	0.0002951	0.0009799	2.37	-0.63	-0.91538	0.823	0.82	1.099	1.073	0.882	0.88	1.178	-0.28	-0.29	0.14	0.1	-0.18	-0.18	0.24	27.8	22.5	17.9	23.6	26.2	16	28.5	26.5	24.5	22.2
NA	87516	TGGT1_227450	hydrolase, NUDIX family protein	transcript=TGGT1_227450-t26_1 | gene=TGGT1_227450 | organism=Toxoplasma_gondii_GT1 | gene_product=Nudix hydrolase domain-containing protein [Source:UniProtKB/TrEMBL;Acc:S7UXE1] | transcript_product=hydrolase, NUDIX family protein | location=TGGT1_chrX:834070-841020(+) | protein_length=2063 | sequence_SO=chromosome | SO=protein_coding_gene | is_pseudo=false	1xTMT6plex [N-Term]; 1xPhospho [S4(100)]	TGGT1_227450-t26_1-p1 1xPhospho [S1178(100)]	2	0.24	0.34	0.23	[K].VPLSPSSGER.[L]	High	0.000490813	0.000164395	1	1	TGGT1_227450-t26_1-p1 [1175-1184]	0	1337.67	1.184	1.262	1.171	0.876	1.038	1.106	1.027	-0.19	0.05	0.15	0.04	1	1	1	1	1	1	1	126.7	150	159.9	148.4	144.6	8.63	3.26	6.93	7.9	3.82	119.2	134.7	146.6	153.5	152.3	168	140.4	157	140.7	148.6	High	High	High	High	High	High	High	High	High	High	High	0.0001575	0.0006951	2.45	0.81	1.39716	0.892	0.908	0.941	1.121	0.999	1.017	1.055	-0.17	-0.14	-0.09	0.16	0	0.02	0.08	189.5	202.8	174.6	175.1	182.2	173.8	200.3	170	174.4	175.5
NA	65942	TGGT1_311750	mago binding protein	transcript=TGGT1_311750-t26_1 | gene=TGGT1_311750 | organism=Toxoplasma_gondii_GT1 | gene_product=Mago-bind domain-containing protein [Source:UniProtKB/TrEMBL;Acc:A0A125YLG3] | transcript_product=mago binding protein | location=TGGT1_chrXI:2211180-2214199(+) | protein_length=250 | sequence_SO=chromosome | SO=protein_coding_gene | is_pseudo=false	1xTMT6plex [N-Term]; 2xPhospho [S1(100); S4(100)]	TGGT1_311750-t26_1-p1 2xPhospho [S28(100); S31(100)]	1	0.03	-0.35	-0.45	[R].SDGSLRVEER.[T]	High	0.000929512	0.000164395	1	1	TGGT1_311750-t26_1-p1 [28-37]	1	1536.67	1.018	0.785	0.73	0.978	0.995	0.768	0.714	-0.03	-0.01	-0.38	-0.49	1	1	1	1	1	1	1	29.9	30.4	23.5	21.8	30.6	19.46	15.69	3.5	4.11	10.08	26	34.3	34	27.2	24.1	22.9	22.5	21.2	28.5	32.8	High	High	High	High	High	High	High	High	High	High	High	0.0002951	0.001141	2.21	-0.77	-1.14021	1.107	1.147	1.132	0.933	1.033	1.07	1.056	0.15	0.2	0.18	-0.1	0.05	0.1	0.08	440.2	395.8	461.4	462.4	500.1	458.2	496.3	449.6	445.4	449.1
NA	81262	TGGT1_271880	B-box zinc finger domain-containing protein	transcript=TGGT1_271880-t26_1 | gene=TGGT1_271880 | organism=Toxoplasma_gondii_GT1 | gene_product=B box-type domain-containing protein [Source:UniProtKB/TrEMBL;Acc:S7V4L3] | transcript_product=B-box zinc finger domain-containing protein | location=TGGT1_chrVIII:4302584-4313626(+) | protein_length=1404 | sequence_SO=chromosome | SO=protein_coding_gene | is_pseudo=false	1xTMT6plex [N-Term]; 2xPhospho [S6(99.4); S12(99.4)]	TGGT1_271880-t26_1-p1 2xPhospho [S819(99.4); S825(99.4)]	3	-0.23	-0.3	0.05	[R].THEGDSASLRESDADGGR.[G]	High	0.000610785	0.000164395	1	1	TGGT1_271880-t26_1-p1 [814-831]	1	2248.91	0.855	0.814	1.032	1.121	0.958	0.912	1.156	0.16	-0.06	-0.13	0.21	1	1	1	1	1	1	1	28.3	24.2	23.1	29.2	25.3	4.96	29.47	25.23	4.53	7.53	29.3	27.4	19.6	29.9	27.6	19.2	30.2	28.3	26.7	24	High	High	High	High	High	High	High	High	High	High	High	0.0001575	0.0008346	2.36	-0.48	-0.674491	NA	NA	NA	NA	NA	NA	NA	NA	NA	NA	NA	NA	NA	NA	NA	NA	NA	NA	NA	NA	NA	NA	NA	NA
NA	59454	TGGT1_248800	hypothetical protein	transcript=TGGT1_248800-t26_1 | gene=TGGT1_248800 | organism=Toxoplasma_gondii_GT1 | gene_product=hypothetical protein | transcript_product=hypothetical protein | location=TGGT1_chrXII:4111145-4115012(+) | protein_length=930 | sequence_SO=chromosome | SO=protein_coding_gene | is_pseudo=false	1xTMT6plex [N-Term]; 2xPhospho [S7(100); S]	TGGT1_248800-t26_1-p1 2xPhospho [S604(100); S]	1	-0.13	-0.43	0.19	[R].REEARESLESSGHGR.[S]	High	0.000973639	0.000164395	1	1	TGGT1_248800-t26_1-p1 [598-612]	2	2088.91	0.916	0.74	1.14	0.888	0.814	0.657	1.012	-0.17	-0.3	-0.61	0.02	1	1	1	1	1	1	1	10.5	9.6	7.8	12	11.9	42.73	48.71	26.93	15.74	1.93	14.4	7.7	6.7	13.8	6.4	9.4	13.4	10.7	11.7	12	High	High	High	High	High	High	High	High	High	High	High	0.0003161	0.001179	2.65	-0.37	-0.497838	NA	NA	NA	NA	NA	NA	NA	NA	NA	NA	NA	NA	NA	NA	NA	NA	NA	NA	NA	NA	NA	NA	NA	NA
NA	55200	TGGT1_237290	hypothetical protein	transcript=TGGT1_237290-t26_1 | gene=TGGT1_237290 | organism=Toxoplasma_gondii_GT1 | gene_product=hypothetical protein | transcript_product=hypothetical protein | location=TGGT1_chrX:5723084-5730391(-) | protein_length=2085 | sequence_SO=chromosome | SO=protein_coding_gene | is_pseudo=false	1xTMT6plex [K5]; 1xTMT6plex [N-Term]; 1xPhospho [S4(100)]	TGGT1_237290-t26_1-p1 1xPhospho [S1154(100)]	1	-0.21	-0.23	-1.09	[K].QGGSKDEAGPYEER.[Q]	High	0.000435286	0.000164395	1	1	TGGT1_237290-t26_1-p1 [1151-1164]	1	2060.97	0.868	0.854	0.471	1.051	0.912	0.898	0.495	0.07	-0.13	-0.16	-1.01	1	1	0.546689	1	1	1	0.463974	84.2	73	71.9	39.6	80.1	3.99	7.54	25.23	7.68	17.37	86.6	81.8	69.2	77	60	86.1	37.5	41.9	70.8	90.6	High	High	High	High	High	High	High	High	High	High	High	0.0001575	0.0006226	2.4	-1.53	-2.36072	1.095	1.035	1.072	1.015	1.112	1.051	1.089	0.13	0.05	0.1	0.02	0.15	0.07	0.12	191.8	186	188.6	226.9	176.1	217	221.8	185	185.9	186.2
NA	50821	TGGT1_273150	zinc finger, C3HC4 type (RING finger) domain-containing protein	transcript=TGGT1_273150-t26_1 | gene=TGGT1_273150 | organism=Toxoplasma_gondii_GT1 | gene_product=RING-type domain-containing protein [Source:UniProtKB/TrEMBL;Acc:S7V3C5] | transcript_product=zinc finger, C3HC4 type (RING finger) domain-containing protein | location=TGGT1_chrVIII:3626780-3629450(-) | protein_length=779 | sequence_SO=chromosome | SO=protein_coding_gene | is_pseudo=false	1xTMT6plex [N-Term]; 1xPhospho [T7(100)]	TGGT1_273150-t26_1-p1 1xPhospho [T633(100)]	1	0.02	-0.25	0.12	[R].MTETPETPR.[T]	High	0.000988931	0.000164395	1	1	TGGT1_273150-t26_1-p1 [627-635]	0	1370.62	1.015	0.841	1.087	1.018	1.033	0.855	1.106	0.03	0.05	-0.23	0.15	1	1	1	1	1	1	1	39.1	39.7	32.9	42.5	38.4	15.75	3.02	6.71	5.72	18.85	43.7	35	38.9	40.6	31.3	34.5	40.8	44.3	43.9	33.6	High	High	High	High	High	High	High	High	High	High	High	0.0003161	0.001194	2.52	-0.11	-0.0802965	0.859	1.17	1.067	0.988	0.849	1.156	1.055	-0.22	0.23	0.09	-0.02	-0.24	0.21	0.08	19.7	20.6	18.8	15.9	23.9	23.3	20.1	23	20.3	20.5
NA	79842	TGGT1_285268	DnaJ domain-containing protein	transcript=TGGT1_285268-t26_1 | gene=TGGT1_285268 | organism=Toxoplasma_gondii_GT1 | gene_product=J domain-containing protein [Source:UniProtKB/TrEMBL;Acc:S7W2Z3] | transcript_product=DnaJ domain-containing protein | location=TGGT1_chrV:2325671-2330428(+) | protein_length=432 | sequence_SO=chromosome | SO=protein_coding_gene | is_pseudo=false	1xTMT6plex [K13]; 1xTMT6plex [N-Term]; 2xPhospho [S19(100); T/S]	TGGT1_285268-t26_1-p1 2xPhospho [S123(100); T/S]	1	0.46	0.08	-0.56	[K].TDSGVPGEETTAKQESGDSLDEER.[G]	High	0.00115937	0.000164395	1	1	TGGT1_285268-t26_1-p1 [105-128]	1	3155.37	1.371	1.058	0.68	1.035	1.419	1.094	0.704	0.05	0.5	0.13	-0.51	1	1	1	1	1	1	1	10.8	14.8	11.4	7.3	10.4	14.72	34.78	15.02	24.16	46.05	12	9.7	11.5	19	12.7	10.3	8.7	6.2	7.4	14.6	High	High	High	High	High	High	High	High	High	High	High	0.0003161	0.001332	1.66	-0.02	0.0642372	1.091	0.798	1.035	0.867	0.946	0.692	0.898	0.13	-0.33	0.05	-0.21	-0.08	-0.53	-0.16	114.3	118.8	127.9	126.3	87.5	98.8	122.3	118.9	136.4	132.3
NA	76303	TGGT1_305180	Na+/H+ exchanger NHE3	transcript=TGGT1_305180-t26_1 | gene=TGGT1_305180 | organism=Toxoplasma_gondii_GT1 | gene_product=Na_H_Exchanger domain-containing protein [Source:UniProtKB/TrEMBL;Acc:S7UI51] | transcript_product=Na+/H+ exchanger NHE3 | location=TGGT1_chrIX:5043402-5051565(-) | protein_length=1565 | sequence_SO=chromosome | SO=protein_coding_gene | is_pseudo=false	1xTMT6plex [N-Term]; 1xPhospho [S3(100)]	TGGT1_305180-t26_1-p1 1xPhospho [S1150(100)]	4	-0.17	-0.02	0.53	[R].SSSSLEGGR.[V]	High	0.000383521	0.000164395	1	1	TGGT1_305180-t26_1-p1 [1148-1156]	0	1188.55	0.888	0.989	1.439	1.194	1.06	1.181	1.719	0.26	0.08	0.24	0.78	1	1	0.486553	1	1	1	0.212884	609.7	541.2	603	877.4	510.5	5.3	5.79	4.17	10.5	3.05	587.2	632.9	519.5	563.8	621.1	585.5	945.2	814.5	521.6	499.6	High	High	High	High	High	High	High	High	High	High	High	0.0001575	0.0005515	3.17	0.34	0.642372	0.847	1.06	1.213	1.326	1.123	1.406	1.609	-0.24	0.08	0.28	0.41	0.17	0.49	0.69	19.4	26.7	19.4	19.1	28.5	20.4	26	29.3	14.6	20.2
NA	76730	TGGT1_291980	HECT-domain (ubiquitin-transferase) domain-containing protein	transcript=TGGT1_291980-t26_1 | gene=TGGT1_291980 | organism=Toxoplasma_gondii_GT1 | gene_product=HECT domain-containing protein [Source:UniProtKB/TrEMBL;Acc:S7W439] | transcript_product=HECT-domain (ubiquitin-transferase) domain-containing protein | location=TGGT1_chrIX:4247476-4268188(-) | protein_length=4151 | sequence_SO=chromosome | SO=protein_coding_gene | is_pseudo=false	1xTMT6plex [N-Term]; 1xPhospho [S]		2	-0.54	-0.43	-0.52	[R].SSVGSGESSSR.[V]	High	0.000796831	0.000164395	1	1	TGGT1_291980-t26_1-p1 [264-274]	0	1348.59	0.686	0.74	0.699	1.219	0.836	0.903	0.852	0.29	-0.26	-0.15	-0.23	1	1	1	1	1	1	1	15.6	10.7	11.6	10.9	12.8	3.33	4.15	37.97	41.35	0.84	16	15.3	11	10.4	15.2	8.8	8.1	14.8	12.8	12.9	High	High	High	High	High	High	High	High	High	High	High	0.0002951	0.001023	1.91	-1.49	-2.29648	0.991	0.999	1.1	1.072	1.062	1.071	1.179	-0.01	0	0.14	0.1	0.09	0.1	0.24	562.5	548.7	541.4	559.9	531.8	578.8	634.2	588.7	522.3	514.2
NA	60939	TGGT1_227780	hypothetical protein	transcript=TGGT1_227780-t26_1 | gene=TGGT1_227780 | organism=Toxoplasma_gondii_GT1 | gene_product=hypothetical protein | transcript_product=hypothetical protein | location=TGGT1_chrX:740833-765087(+) | protein_length=3657 | sequence_SO=chromosome | SO=protein_coding_gene | is_pseudo=false	1xTMT6plex [K7]; 1xTMT6plex [N-Term]; 1xPhospho [S3(100)]	TGGT1_227780-t26_1-p1 1xPhospho [S1141(100)]	1	-0.37	0.04	-0.06	[R].RLSDGDKER.[G]	High	0.00113622	0.000164395	1	1	TGGT1_227780-t26_1-p1 [1139-1147]	2	1613.84	0.774	1.028	0.96	1.05	0.813	1.079	1.008	0.07	-0.3	0.11	0.01	1	1	1	1	1	1	1	53.8	41.6	55.3	51.6	51.2	7.27	9.51	8.66	2.54	4.17	51.1	56.6	38.9	44.5	58.8	52	52.6	50.7	49.7	52.7	High	High	High	High	High	High	High	High	High	High	High	0.0003161	0.001312	2	-0.39	-0.529957	NA	NA	NA	NA	NA	NA	NA	NA	NA	NA	NA	NA	NA	NA	NA	NA	NA	NA	NA	NA	NA	NA	NA	NA
NA	88550	TGGT1_295710	HECT-domain (ubiquitin-transferase) domain-containing protein	transcript=TGGT1_295710-t26_1 | gene=TGGT1_295710 | organism=Toxoplasma_gondii_GT1 | gene_product=HECT-domain (Ubiquitin-transferase) domain-containing protein [Source:UniProtKB/TrEMBL;Acc:S7UJ61] | transcript_product=HECT-domain (ubiquitin-transferase) domain-containing protein | location=TGGT1_chrIa:1556788-1587317(-) | protein_length=8007 | sequence_SO=chromosome | SO=protein_coding_gene | is_pseudo=false	1xTMT6plex [N-Term]; 1xPhospho [S3(100)]	TGGT1_295710-t26_1-p1 1xPhospho [S5227(100)]	2	-0.09	-0.09	-0.61	[R].VSSGAGGAVR.[G]	High	0.000592885	0.000164395	1	1	TGGT1_295710-t26_1-p1 [5225-5234]	0	1169.59	0.943	0.942	0.655	0.886	0.836	0.835	0.581	-0.17	-0.26	-0.26	-0.78	1	1	0.61473	1	1	1	0.344373	243.1	229.1	229	159.3	274.2	6.25	5.24	4.83	13.89	12.27	254.1	232.6	220.8	237.8	237	221.3	144.4	175.8	251.4	299.2	High	High	High	High	High	High	High	High	High	High	High	0.0001575	0.0008156	2.29	-0.79	-1.17233	1.013	0.98	1.03	0.985	0.998	0.965	1.014	0.02	-0.03	0.04	-0.02	0	-0.05	0.02	1917.9	1923.3	1940.1	1952.4	1904.9	1859.5	1999.8	1955.9	1957.5	1941.7
NA	63274	TGGT1_267280	hypothetical protein	transcript=TGGT1_267280-t26_1 | gene=TGGT1_267280 | organism=Toxoplasma_gondii_GT1 | gene_product=hypothetical protein | transcript_product=hypothetical protein | location=TGGT1_chrIX:575774-580055(-) | protein_length=1020 | sequence_SO=chromosome | SO=protein_coding_gene | is_pseudo=false	1xMethylthio [C8]; 1xTMT6plex [N-Term]; 1xPhospho [S4(100)]	TGGT1_267280-t26_1-p1 1xMethylthio [C732]; 1xPhospho [S728(100)]	1	0.07	-0.05	-0.25	[R].RTNSQTECR.[V]	High	0.00039289	0.000164395	1	1	TGGT1_267280-t26_1-p1 [725-733]	1	1449.62	1.052	0.966	0.841	1.142	1.202	1.103	0.961	0.19	0.27	0.14	-0.06	1	1	1	1	1	1	1	36.3	38.2	35.1	30.6	31.8	0.17	32.07	11.56	12.74	8.99	36.4	36.3	48.2	30.4	38.1	32.3	27.9	33.5	29.9	33.9	High	High	High	High	High	High	High	High	High	High	High	0.0001575	0.0005634	2.64	-0.23	-0.273008	NA	NA	NA	NA	NA	NA	NA	NA	NA	NA	NA	NA	NA	NA	NA	NA	NA	NA	NA	NA	NA	NA	NA	NA
NA	65899	TGGT1_293550	hypothetical protein	transcript=TGGT1_293550-t26_1 | gene=TGGT1_293550 | organism=Toxoplasma_gondii_GT1 | gene_product=hypothetical protein | transcript_product=hypothetical protein | location=TGGT1_chrIa:382429-390199(-) | protein_length=882 | sequence_SO=chromosome | SO=protein_coding_gene | is_pseudo=false	1xTMT6plex [N-Term]; 2xPhospho [S8(100); T12(100)]	TGGT1_293550-t26_1-p1 2xPhospho [S570(100); T574(100)]	1	0.25	-0.27	0.38	[R].SDGGVDLSEGETPRR.[F]	High	0.000710166	0.000164395	1	1	TGGT1_293550-t26_1-p1 [563-577]	1	1963.84	1.19	0.827	1.302	1.053	1.253	0.871	1.371	0.07	0.33	-0.2	0.46	1	1	1	1	1	1	1	13.9	16.5	11.5	18	13.2	36.69	5.8	21.82	11.36	20.03	10.6	18.1	17.2	15.8	9.8	13.4	16.6	19.5	15.2	11.4	High	High	High	High	High	High	High	High	High	High	High	0.0002684	0.0009396	2.45	0.36	0.674491	NA	NA	NA	NA	NA	NA	NA	NA	NA	NA	NA	NA	NA	NA	NA	NA	NA	NA	NA	NA	NA	NA	NA	NA
NA	88570	TGGT1_304630	ATG C terminal domain-containing protein	transcript=TGGT1_304630-t26_1 | gene=TGGT1_304630 | organism=Toxoplasma_gondii_GT1 | gene_product=ATG C terminal domain-containing protein [Source:UniProtKB/TrEMBL;Acc:S7W9P3] | transcript_product=ATG C terminal domain-containing protein | location=TGGT1_chrVIIa:524945-552364(+) | protein_length=8080 | sequence_SO=chromosome | SO=protein_coding_gene | is_pseudo=false	1xTMT6plex [N-Term]; 2xPhospho [S7(99.6); S/T]	TGGT1_304630-t26_1-p1 2xPhospho [S540(99.6); S/T]	1	-1.37	0.07	-1.18	[R].VSSHTDSTHEDDR.[L]	High	0.000559263	0.000164395	1	1	TGGT1_304630-t26_1-p1 [534-546]	0	1874.72	0.386	1.052	0.44	1.431	0.552	1.506	0.63	0.52	-0.86	0.59	-0.67	1	1	1	1	1	1	1	13.1	5.1	13.8	5.8	9.1	34.48	40.13	2.43	25.88	12.12	10.2	16.8	6.8	3.8	13.5	14	4.8	6.9	8.4	10	High	High	High	High	High	High	High	High	High	High	High	0.0001575	0.0007768	2.75	-2.48	-3.88635	NA	NA	NA	NA	NA	NA	NA	NA	NA	NA	NA	NA	NA	NA	NA	NA	NA	NA	NA	NA	NA	NA	NA	NA
NA	88576	TGGT1_208400B	hypothetical protein	transcript=TGGT1_208400B-t26_1 | gene=TGGT1_208400B | organism=Toxoplasma_gondii_GT1 | gene_product=hypothetical protein | transcript_product=hypothetical protein | location=TGGT1_chrIb:671628-681222(-) | protein_length=1824 | sequence_SO=chromosome | SO=protein_coding_gene | is_pseudo=false	1xOxidation [M5]; 1xTMT6plex [K4]; 1xTMT6plex [N-Term]; 2xPhospho [S3(99.2); S6(100)]	TGGT1_208400B-t26_1-p1 2xPhospho [S1676(99.2); S1679(100)]	1	0.14	-0.15	-0.3	[R].VSSKMSDFFQDTQR.[A]	High	0.00125773	0.000164395	1	1	TGGT1_208400B-t26_1-p1 [1674-1687]	1	2310.03	1.104	0.903	0.814	1.076	1.188	0.972	0.876	0.11	0.25	-0.04	-0.19	1	1	1	1	1	1	1	45.3	50	40.9	36.9	42.1	16.16	7.04	34.31	2.62	15.65	50.8	40.4	52.6	47.6	52.4	31.9	36.2	37.6	47	37.7	High	High	High	High	High	High	High	High	High	High	High	0.0003161	0.001406	1.85	-0.31	-0.401483	0.95	0.936	0.886	1.091	1.036	1.021	0.966	-0.07	-0.09	-0.18	0.13	0.05	0.03	-0.05	354.8	362.3	348.3	333.1	347.1	324.7	325.1	310.1	329.7	327.6
NA	55003	TGGT1_280700	arginine decarboxylase	transcript=TGGT1_280700-t26_1 | gene=TGGT1_280700 | organism=Toxoplasma_gondii_GT1 | gene_product=Arginine decarboxylase [Source:UniProtKB/TrEMBL;Acc:S7UTQ6] | transcript_product=arginine decarboxylase | location=TGGT1_chrVIIa:143677-151297(-) | protein_length=1225 | sequence_SO=chromosome | SO=protein_coding_gene | is_pseudo=false	1xTMT6plex [N-Term]; 3xPhospho [S4(100); S7(100); S15(99.3)]	TGGT1_280700-t26_1-p1 3xPhospho [S21(100); S24(100); S32(99.3)]	1	-0.14	0	-0.79	[R].QFGSRDSILLAPSSSR.[S]	High	0.000735823	0.000164395	1	1	TGGT1_280700-t26_1-p1 [18-33]	1	2189.96	0.908	0.998	0.578	0.991	0.9	0.989	0.573	-0.01	-0.15	-0.02	-0.8	1	1	1	1	1	1	1	45.4	41.2	45.3	26.2	45.8	21.05	34.7	23.08	11.4	26.1	52.7	39	52.9	32.1	53.4	38.4	28.4	24.2	55.2	38	High	High	High	High	High	High	High	High	High	High	High	0.0002951	0.0009645	3.34	-0.93	-1.39716	1.049	1.046	1.015	1.021	1.071	1.068	1.037	0.07	0.06	0.02	0.03	0.1	0.09	0.05	765.7	780.4	804.2	818	804.3	812.2	762.3	807.5	758.8	755.1
NA	63336	TGGT1_236870	hypothetical protein	transcript=TGGT1_236870-t26_1 | gene=TGGT1_236870 | organism=Toxoplasma_gondii_GT1 | gene_product=hypothetical protein | transcript_product=hypothetical protein | location=TGGT1_chrX:5454717-5455361(-) | protein_length=214 | sequence_SO=chromosome | SO=protein_coding_gene | is_pseudo=false	1xTMT6plex [K9]; 1xTMT6plex [N-Term]; 3xPhospho [T2(100); S3(100); S5(100)]	TGGT1_236870-t26_1-p1 3xPhospho [T92(100); S93(100); S95(100)]	3	-0.17	0.3	0.74	[R].RTSDSLDGK.[V]	High	0.000459786	0.000164395	1	1	TGGT1_236870-t26_1-p1 [91-99]	1	1676.71	0.892	1.233	1.665	1.148	1.024	1.415	1.911	0.2	0.03	0.5	0.93	1	1	1	1	1	1	0.928377	356.5	318	439.6	593.4	310.6	17.26	4.46	9.34	20.24	38.84	315.4	403	308.1	328.2	469.7	411.5	513.8	685.4	234.3	411.7	High	High	High	High	High	High	High	High	High	High	High	0.0001575	0.0006543	3.76	0.87	1.49352	0.982	1.005	0.853	1.05	1.03	1.055	0.896	-0.03	0.01	-0.23	0.07	0.04	0.08	-0.16	499.2	500.9	497.6	484.3	480.7	525.2	427.1	426.5	461.1	492.3
NA	73924	TGGT1_207400	hypothetical protein	transcript=TGGT1_207400-t26_1 | gene=TGGT1_207400 | organism=Toxoplasma_gondii_GT1 | gene_product=hypothetical protein | transcript_product=hypothetical protein | location=TGGT1_chrIb:44154-48075(+) | protein_length=436 | sequence_SO=chromosome | SO=protein_coding_gene | is_pseudo=false	1xTMT6plex [K19]; 1xTMT6plex [N-Term]; 2xPhospho [S5(99.7); S/T]	TGGT1_207400-t26_1-p1 2xPhospho [S255(99.7); S/T]	2	-0.31	-0.13	-0.11	[R].SRSSSPGNAANTQADSGAK.[S]	High	0.00121726	0.000164395	1	1	TGGT1_207400-t26_1-p1 [251-269]	1	2424.1	0.809	0.916	0.924	1.258	1.018	1.152	1.162	0.33	0.03	0.2	0.22	1	1	1	1	1	1	1	22.5	18.2	20.6	20.8	17.9	15.51	2.02	21.64	17.78	18.42	20.1	25.1	17.9	18.4	17.6	24	23.6	18.3	20.4	15.7	High	High	High	High	High	High	High	High	High	High	High	0.0003161	0.001375	2.11	-0.55	-0.786906	NA	NA	NA	NA	NA	NA	NA	NA	NA	NA	NA	NA	NA	NA	NA	NA	NA	NA	NA	NA	NA	NA	NA	NA
NA	76163	TGGT1_299670	hypothetical protein	transcript=TGGT1_299670-t26_1 | gene=TGGT1_299670 | organism=Toxoplasma_gondii_GT1 | gene_product=hypothetical protein | transcript_product=hypothetical protein | location=TGGT1_chrXII:312905-318735(+) | protein_length=592 | sequence_SO=chromosome | SO=protein_coding_gene | is_pseudo=false	1xTMT6plex [N-Term]; 1xPhospho [S/Y]		1	-0.19	-0.33	-0.24	[R].SSSPNSYGESR.[R]	High	0.000951252	0.000164395	1	1	TGGT1_299670-t26_1-p1 [308-318]	0	1479.63	0.879	0.793	0.849	1.072	0.943	0.851	0.91	0.1	-0.09	-0.23	-0.14	1	1	1	1	1	1	1	23.2	20.4	18.4	19.7	21.6	7.25	39.1	13.23	6.85	1.75	24.4	22	15.3	27.1	20.2	16.7	18.7	20.6	21.3	21.9	High	High	High	High	High	High	High	High	High	High	High	0.0003161	0.001161	2.01	-0.76	-1.12415	NA	NA	NA	NA	NA	NA	NA	NA	NA	NA	NA	NA	NA	NA	NA	NA	NA	NA	NA	NA	NA	NA	NA	NA
NA	70337	TGGT1_254370	guanylyl cyclase	transcript=TGGT1_254370-t26_1 | gene=TGGT1_254370 | organism=Toxoplasma_gondii_GT1 | gene_product=Guanylyl cyclase [Source:UniProtKB/TrEMBL;Acc:S7VVK4] | transcript_product=guanylyl cyclase | location=TGGT1_chrIII:1634182-1672467(+) | protein_length=4367 | sequence_SO=chromosome | SO=protein_coding_gene | is_pseudo=false	1xMethylthio [C8]; 1xTMT6plex [N-Term]; 1xPhospho [S1(100)]	TGGT1_254370-t26_1-p1 1xMethylthio [C1417]; 1xPhospho [S1410(100)]	2	0.09	0.16	0.26	[R].SLPGSSDCR.[V]	High	0.000391832	0.000164395	1	1	TGGT1_254370-t26_1-p1 [1410-1418]	0	1276.53	1.064	1.115	1.198	1.296	1.378	1.445	1.552	0.37	0.46	0.53	0.63	1	1	1	1	1	1	0.324494	220.7	234.7	246.1	264.3	170.3	2.61	13.43	5.53	1.61	6.26	216.6	224.8	258.2	213.4	255.9	236.6	267.4	261.3	178	162.9	High	High	High	High	High	High	High	High	High	High	High	0.0001575	0.000562	2.08	0.51	0.91538	0.946	0.969	1.002	1.04	0.983	1.008	1.042	-0.08	-0.05	0	0.06	-0.02	0.01	0.06	719.6	694.3	668.7	668.4	725.3	647	714.8	701.9	684.7	675.2
NA	73967	TGGT1_235930	domain K- type RNA binding proteins family protein	transcript=TGGT1_235930-t26_1 | gene=TGGT1_235930 | organism=Toxoplasma_gondii_GT1 | gene_product=Domain K-type RNA binding proteins family protein [Source:UniProtKB/TrEMBL;Acc:A0A125YQ53] | transcript_product=domain K- type RNA binding proteins family protein | location=TGGT1_chrX:5075263-5081044(+) | protein_length=570 | sequence_SO=chromosome | SO=protein_coding_gene | is_pseudo=false	1xTMT6plex [N-Term]; 2xPhospho [S1(100); S3(100)]	TGGT1_235930-t26_1-p1 2xPhospho [S524(100); S526(100)]	3	-0.07	0.11	0.19	[R].SRSYDNDSYR.[G]	High	0.0011783	0.000164395	1	1	TGGT1_235930-t26_1-p1 [524-533]	1	1651.64	0.952	1.08	1.14	0.974	0.927	1.052	1.11	-0.04	-0.11	0.07	0.15	1	1	1	1	1	1	1	127.3	121.2	137.5	145	130.7	12.57	9.22	9.53	9.43	2.28	139.1	116.4	113.5	129.3	128.5	147.1	155.1	135.7	128.6	132.8	High	High	High	High	High	High	High	High	High	High	High	0.0003161	0.001346	2.75	0.23	0.46572	1.039	1.05	1.078	0.952	0.989	0.999	1.026	0.05	0.07	0.11	-0.07	-0.02	0	0.04	4599.3	4606.5	4738	4823.9	4880.5	4781.9	4975.9	4948	4906.4	4762.5
NA	50031	TGGT1_310670	putative glycogen phosphorylase 1	transcript=TGGT1_310670-t26_1 | gene=TGGT1_310670 | organism=Toxoplasma_gondii_GT1 | gene_product=Alpha-1,4 glucan phosphorylase [Source:UniProtKB/TrEMBL;Acc:S7UT34] | transcript_product=putative glycogen phosphorylase 1 | location=TGGT1_chrXI:1474522-1478513(+) | protein_length=912 | sequence_SO=chromosome | SO=protein_coding_gene | is_pseudo=false	1xOxidation [M1]; 1xTMT6plex [K11]; 1xTMT6plex [N-Term]; 1xPhospho [S3(100)]	TGGT1_310670-t26_1-p1 1xPhospho [S902(100)]	9	0.06	-0.05	0.03	[R].MRSFANDIPNK.[V]	High	0.000427955	0.000164395	1	1	TGGT1_310670-t26_1-p1 [900-910]	1	1846.93	1.044	0.966	1.023	1.023	1.068	0.988	1.046	0.03	0.09	-0.02	0.06	1	1	1	1	1	1	1	576.1	601.4	556.7	589.3	563.3	0.48	5.25	5.9	3.84	2.19	574.2	578.1	624.1	579.4	580.4	534	573.5	605.5	572.1	554.6	High	High	High	High	High	High	High	High	High	High	High	0.0001575	0.0006128	2.71	0.04	0.160593	1.041	1.014	1.116	1.019	1.06	1.034	1.137	0.06	0.02	0.16	0.03	0.08	0.05	0.19	8631	8699.3	9233.8	8806.3	9035.6	8550.2	9590.7	9753.2	8493.5	8514.7
NA	50052	TGGT1_206680	hypothetical protein	transcript=TGGT1_206680-t26_1 | gene=TGGT1_206680 | organism=Toxoplasma_gondii_GT1 | gene_product=hypothetical protein | transcript_product=hypothetical protein | location=TGGT1_chrVIIa:700484-702157(-) | protein_length=216 | sequence_SO=chromosome | SO=protein_coding_gene | is_pseudo=false	1xTMT6plex [K10]; 1xTMT6plex [N-Term]; 1xPhospho [S3(100)]	TGGT1_206680-t26_1-p1 1xPhospho [S130(100)]	1	0.09	0.06	0.19	[R].MRSTEDETEK.[T]	High	0.000820681	0.000164395	1	1	TGGT1_206680-t26_1-p1 [128-137]	1	1763.83	1.067	1.042	1.144	0.973	1.038	1.015	1.114	-0.04	0.05	0.02	0.16	1	1	1	1	1	1	1	48.4	51.6	50.5	55.4	49.7	5.07	12.8	5.99	18.06	3.24	50.2	46.7	56.6	47.2	52.7	48.4	48.7	63	50.9	48.6	High	High	High	High	High	High	High	High	High	High	High	0.0002951	0.001044	2.47	0.34	0.642372	NA	NA	NA	NA	NA	NA	NA	NA	NA	NA	NA	NA	NA	NA	NA	NA	NA	NA	NA	NA	NA	NA	NA	NA
NA	73958	TGGT1_258080	hypothetical protein	transcript=TGGT1_258080-t26_1 | gene=TGGT1_258080 | organism=Toxoplasma_gondii_GT1 | gene_product=hypothetical protein | transcript_product=hypothetical protein | location=TGGT1_chrVIIb:3558189-3569675(+) | protein_length=1711 | sequence_SO=chromosome | SO=protein_coding_gene | is_pseudo=false	1xTMT6plex [K9]; 1xTMT6plex [N-Term]; 1xPhospho [S3(100)]	TGGT1_258080-t26_1-p1 1xPhospho [S684(100)]	1	0.12	-0.02	0.32	[R].SRSVSEGSK.[G]	High	0.00122723	0.000164395	1	1	TGGT1_258080-t26_1-p1 [682-690]	1	1474.77	1.083	0.983	1.245	1.031	1.117	1.013	1.284	0.04	0.16	0.02	0.36	1	1	1	1	1	1	0.814636	143.1	155	140.7	178.2	138.8	0.25	2.35	11.46	10.03	6.97	143.3	142.8	152.5	157.6	129.7	152.6	191.3	166	132.2	145.9	High	High	High	High	High	High	High	High	High	High	High	0.0003161	0.001384	3.13	0.42	0.770847	1.081	1.262	1.185	1.042	1.127	1.316	1.234	0.11	0.34	0.24	0.06	0.17	0.4	0.3	65.5	67.8	73.8	70.5	82.2	86.1	75.6	82.4	64.1	63.8
NA	59433	TGGT1_321450	Myb family DNA-binding domain-containing protein	transcript=TGGT1_321450-t26_1 | gene=TGGT1_321450 | organism=Toxoplasma_gondii_GT1 | gene_product=SANT domain-containing protein [Source:UniProtKB/TrEMBL;Acc:S7VRY8] | transcript_product=Myb family DNA-binding domain-containing protein | location=TGGT1_chrIb:1792947-1808537(+) | protein_length=4220 | sequence_SO=chromosome | SO=protein_coding_gene | is_pseudo=false	1xTMT6plex [N-Term]; 1xPhospho [S4(100)]	TGGT1_321450-t26_1-p1 1xPhospho [S1893(100)]	2	-0.08	-0.12	-0.41	[R].REDSLSVR.[E]	High	0.000627344	0.000164395	1	1	TGGT1_321450-t26_1-p1 [1890-1897]	1	1270.64	0.943	0.922	0.755	0.975	0.92	0.899	0.736	-0.04	-0.12	-0.15	-0.44	1	1	0.444494	1	1	1	0.272757	352.5	332.5	324.9	266.1	361.6	3.48	6.07	3.27	4.8	3.72	343.9	361.3	318.5	347.1	332.5	317.5	257.2	275.3	371.2	352.2	High	High	High	High	High	High	High	High	High	High	High	0.0001955	0.0008532	3.21	-0.61	-0.883262	1.045	1.064	1.131	1.065	1.113	1.134	1.205	0.06	0.09	0.18	0.09	0.15	0.18	0.27	225.1	248.8	250	244.8	246.6	257.3	265.5	269.8	220.7	223.6
NA	88903	TGGT1_208320	polynucleotide kinase 3 phosphatase	transcript=TGGT1_208320-t26_1 | gene=TGGT1_208320 | organism=Toxoplasma_gondii_GT1 | gene_product=Polynucleotide kinase 3 phosphatase [Source:UniProtKB/TrEMBL;Acc:S7UJT1] | transcript_product=polynucleotide kinase 3 phosphatase | location=TGGT1_chrIb:624423-626967(+) | protein_length=703 | sequence_SO=chromosome | SO=protein_coding_gene | is_pseudo=false	1xTMT6plex [N-Term]; 1xPhospho [S9(100)]	TGGT1_208320-t26_1-p1 1xPhospho [S490(100)]	2	-0.09	0.26	-0.5	[R].VTGGAENDSR.[G]	High	0.00040593	0.000164395	1	1	TGGT1_208320-t26_1-p1 [482-491]	0	1314.59	0.942	1.201	0.707	0.884	0.833	1.062	0.625	-0.18	-0.26	0.09	-0.68	1	1	1	1	1	1	0.775312	37.3	35.2	44.8	26.4	42.2	21.76	6.19	7.07	12.66	14.59	43.6	32	36.7	33.7	47.1	42.6	24.1	28.9	46.8	38.1	High	High	High	High	High	High	High	High	High	High	High	0.0001575	0.0005818	2.18	-0.33	-0.433601	1.026	0.916	1.208	1.005	1.031	0.92	1.214	0.04	-0.13	0.27	0.01	0.04	-0.12	0.28	48.7	46.1	50.2	47	39.2	47.9	66.8	49	52.4	42.4
NA	55243	TGGT1_313860	regulator of chromosome condensation (RCC1) repeat-containing protein	transcript=TGGT1_313860-t26_1 | gene=TGGT1_313860 | organism=Toxoplasma_gondii_GT1 | gene_product=Regulator of chromosome condensation (RCC1) repeat-containing protein [Source:UniProtKB/TrEMBL;Acc:S7UU35] | transcript_product=regulator of chromosome condensation (RCC1) repeat-containing protein | location=TGGT1_chrXI:3707625-3720004(-) | protein_length=2631 | sequence_SO=chromosome | SO=protein_coding_gene | is_pseudo=false	1xTMT6plex [K13]; 1xTMT6plex [N-Term]; 1xPhospho [T5(100)]	TGGT1_313860-t26_1-p1 1xPhospho [T345(100)]	4	-0.38	-0.25	-0.1	[R].QGNATDGEDEHRK.[S]	High	0.00109156	0.000164395	1	1	TGGT1_313860-t26_1-p1 [341-353]	1	1994.93	0.766	0.838	0.936	1.206	0.924	1.011	1.129	0.27	-0.11	0.02	0.17	1	1	1	1	1	1	1	58.4	44.7	48.9	54.7	48.4	11.88	16.6	25.44	17.32	3.1	53.7	63.5	39.8	50.3	58.7	40.8	61.8	48.3	47.4	49.5	High	High	High	High	High	High	High	High	High	High	High	0.0003161	0.001277	1.71	-0.73	-1.07597	1.082	1.147	1.107	0.966	1.045	1.108	1.07	0.11	0.2	0.15	-0.05	0.06	0.15	0.1	94	101.4	102	109.3	116.6	107.6	105.3	110.9	98.1	104
NA	88896	TGGT1_260020	hypothetical protein	transcript=TGGT1_260020-t26_1 | gene=TGGT1_260020 | organism=Toxoplasma_gondii_GT1 | gene_product=hypothetical protein | transcript_product=hypothetical protein | location=TGGT1_chrVIIb:2497658-2498218(+) | protein_length=186 | sequence_SO=chromosome | SO=protein_coding_gene | is_pseudo=false	1xTMT6plex [N-Term]; 1xPhospho [S8(100)]	TGGT1_260020-t26_1-p1 1xPhospho [S64(100)]	1	0.06	0.15	0.05	[R].VTGAGQASR.[G]	High	0.000911875	0.000164395	1	1	TGGT1_260020-t26_1-p1 [57-65]	0	1155.57	1.04	1.11	1.039	0.712	0.741	0.79	0.74	-0.49	-0.43	-0.34	-0.43	1	1	1	1	1	1	1	47.4	49.3	52.6	49.2	66.5	2.32	4.39	37.65	11.1	7.19	48.2	46.6	50.8	47.8	40	69.1	53.3	45.5	70	63.2	High	High	High	High	High	High	High	High	High	High	High	0.0002951	0.001126	1.92	0.26	0.513898	1.101	1.09	1.23	0.951	1.047	1.036	1.17	0.14	0.12	0.3	-0.07	0.07	0.05	0.23	43.4	46.8	49.2	50.1	44.7	54	49	62.8	49.8	45.1
NA	70928	TGGT1_262460	hypothetical protein	transcript=TGGT1_262460-t26_1 | gene=TGGT1_262460 | organism=Toxoplasma_gondii_GT1 | gene_product=PX domain-containing protein [Source:UniProtKB/TrEMBL;Acc:S7W6N6] | transcript_product=hypothetical protein | location=TGGT1_chrVIIb:1194549-1206000(+) | protein_length=2502 | sequence_SO=chromosome | SO=protein_coding_gene | is_pseudo=false	1xTMT6plex [K11]; 1xTMT6plex [N-Term]; 2xPhospho [S3(100); S6(100)]	TGGT1_262460-t26_1-p1 2xPhospho [S745(100); S748(100)]	1	0.28	0.3	-0.29	[K].SLSVNSPHEAK.[S]	High	0.000477755	0.000164395	1	1	TGGT1_262460-t26_1-p1 [743-753]	0	1786.85	1.21	1.229	0.818	1.007	1.218	1.237	0.824	0.01	0.28	0.31	-0.28	1	1	1	1	1	1	1	14.4	17.4	17.7	11.8	14.3	2.01	11.75	2.29	19.98	7.45	14.2	14.6	16	18.9	18	17.4	10.2	13.6	15.1	13.6	High	High	High	High	High	High	High	High	High	High	High	0.0001575	0.0006776	2.04	0.29	0.562076	NA	NA	NA	NA	NA	NA	NA	NA	NA	NA	NA	NA	NA	NA	NA	NA	NA	NA	NA	NA	NA	NA	NA	NA
NA	58576	TGGT1_226700	putative nuclease	transcript=TGGT1_226700-t26_1 | gene=TGGT1_226700 | organism=Toxoplasma_gondii_GT1 | gene_product=TNase-like domain-containing protein [Source:UniProtKB/TrEMBL;Acc:S7UX03] | transcript_product=putative nuclease | location=TGGT1_chrX:1334516-1336804(+) | protein_length=449 | sequence_SO=chromosome | SO=protein_coding_gene | is_pseudo=false	1xTMT6plex [N-Term]; 2xPhospho [S3(100); S/Y]	TGGT1_226700-t26_1-p1 2xPhospho [S439(100); S/Y]	1	0.34	-0.35	-0.03	[R].RASAEPSEYVESS.[-]	High	0.000465206	0.000164395	1	1	TGGT1_226700-t26_1-p1 [437-449]	1	1800.73	1.263	0.783	0.978	1.279	1.615	1.001	1.25	0.35	0.69	0	0.32	1	1	1	1	1	1	1	10.4	13.2	8.2	10.2	8.1	7.79	15.27	11.84	3.07	7.83	9.9	11	14.7	11.8	8.9	7.5	10	10.4	8.6	7.7	High	High	High	High	High	High	High	High	High	High	High	0.0001575	0.0006628	2.2	-0.04	0.0321186	NA	NA	NA	NA	NA	NA	NA	NA	NA	NA	NA	NA	NA	NA	NA	NA	NA	NA	NA	NA	NA	NA	NA	NA
NA	50194	TGGT1_208400B	hypothetical protein	transcript=TGGT1_208400B-t26_1 | gene=TGGT1_208400B | organism=Toxoplasma_gondii_GT1 | gene_product=hypothetical protein | transcript_product=hypothetical protein | location=TGGT1_chrIb:671628-681222(-) | protein_length=1824 | sequence_SO=chromosome | SO=protein_coding_gene | is_pseudo=false	1xTMT6plex [N-Term]; 1xPhospho [S2(100)]	TGGT1_208400B-t26_1-p1 1xPhospho [S1679(100)]	1	-1.34	-0.29	0.28	[K].MSDFFQDTQR.[A]	High	0.000483494	0.000164395	1	1	TGGT1_208400B-t26_1-p1 [1678-1687]	0	1583.68	0.394	0.816	1.215	0.954	0.376	0.778	1.159	-0.07	-1.41	-0.36	0.21	1	1	1	1	1	1	1	8.3	3.3	6.8	10.1	8.8	11.42	116.3	79.25	64.16	19.18	9	7.7	1	10.5	12.8	3.6	6.2	16.5	10	7.6	High	High	High	High	High	High	High	High	High	High	High	0.0001575	0.0006851	2.42	-1.35	-2.07165	0.95	0.936	0.886	1.091	1.036	1.021	0.966	-0.07	-0.09	-0.18	0.13	0.05	0.03	-0.05	354.8	362.3	348.3	333.1	347.1	324.7	325.1	310.1	329.7	327.6
NA	62780	TGGT1_232190	Sec7 domain-containing protein	transcript=TGGT1_232190-t26_1 | gene=TGGT1_232190 | organism=Toxoplasma_gondii_GT1 | gene_product=SEC7 domain-containing protein [Source:UniProtKB/TrEMBL;Acc:S7WIZ9] | transcript_product=Sec7 domain-containing protein | location=TGGT1_chrVIII:1928621-1944217(+) | protein_length=3288 | sequence_SO=chromosome | SO=protein_coding_gene | is_pseudo=false	1xTMT6plex [N-Term]; 2xPhospho [S5(100); S]	TGGT1_232190-t26_1-p1 2xPhospho [S1529(100); S]	1	0.36	0.39	-0.05	[R].RSSASSELLSAR.[S]	High	0.000382501	0.000164395	1	1	TGGT1_232190-t26_1-p1 [1525-1536]	1	1652.76	1.284	1.314	0.963	0.703	0.902	0.924	0.677	-0.51	-0.15	-0.11	-0.56	1	1	1	1	1	1	1	7.1	9.1	9.3	6.8	10.1	24.66	3.82	48.25	14.45	6.72	6	8.5	9.4	8.9	13.3	6.5	6.2	7.6	10.6	9.6	High	High	High	High	High	High	High	High	High	High	High	0.0001575	0.0005495	2.52	0.7	1.22051	1.026	0.952	0.962	1.075	1.102	1.023	1.034	0.04	-0.07	-0.06	0.1	0.14	0.03	0.05	363.7	388.4	388.5	382.7	356.6	358.9	360.1	363.3	357.5	342.1
NA	65698	TGGT1_289570	phosphatidylinositol transfer protein	transcript=TGGT1_289570-t26_1 | gene=TGGT1_289570 | organism=Toxoplasma_gondii_GT1 | gene_product=PH domain-containing protein [Source:UniProtKB/TrEMBL;Acc:S7VXP5] | transcript_product=phosphatidylinositol transfer protein | location=TGGT1_chrIX:3118897-3137754(+) | protein_length=1912 | sequence_SO=chromosome | SO=protein_coding_gene | is_pseudo=false	1xTMT6plex [N-Term]; 1xPhospho [S7(99.6)]	TGGT1_289570-t26_1-p1 1xPhospho [S201(99.6)]	2	-0.45	-0.31	0.31	[R].SDAAVSSPR.[E]	High	0.000577594	0.000164395	1	1	TGGT1_289570-t26_1-p1 [195-203]	0	1198.57	0.73	0.808	1.239	1.059	0.773	0.855	1.313	0.08	-0.37	-0.23	0.39	1	1	1	1	1	1	1	261.4	190.8	211.1	323.9	246.8	10.78	19.01	6.46	22.07	25.04	282.1	242.1	166.7	218.5	201.6	221	379.1	276.8	295.1	206.3	High	High	High	High	High	High	High	High	High	High	High	0.0001575	0.0007977	1.86	-0.45	-0.626313	0.973	1.202	1.072	1.01	0.982	1.214	1.082	-0.04	0.27	0.1	0.01	-0.03	0.28	0.11	164.3	177.8	146.7	188.4	232.9	181.4	177.7	188.8	173.7	164.9
NA	88965	TGGT1_226620	hypothetical protein	transcript=TGGT1_226620-t26_1 | gene=TGGT1_226620 | organism=Toxoplasma_gondii_GT1 | gene_product=hypothetical protein | transcript_product=hypothetical protein | location=TGGT1_chrX:1389769-1401339(+) | protein_length=3747 | sequence_SO=chromosome | SO=protein_coding_gene | is_pseudo=false	1xTMT6plex [K10]; 1xTMT6plex [N-Term]; 1xPhospho [S6(100)]	TGGT1_226620-t26_1-p1 1xPhospho [S2814(100)]	1	-0.33	0.42	-0.14	[R].VTNSESGTQK.[G]	High	0.00129443	0.000164395	1	1	TGGT1_226620-t26_1-p1 [2809-2818]	0	1588.8	0.797	1.341	0.91	1.04	0.829	1.394	0.947	0.06	-0.27	0.48	-0.08	1	1	1	1	1	1	1	12.3	9.8	16.4	11.2	11.8	35.4	22.32	34.79	14.08	17.83	9.5	15.8	11.5	8.3	21.1	12.8	10.1	12.3	13.4	10.4	High	High	High	High	High	High	High	High	High	High	High	0.0003161	0.001436	1.73	-0.05	0.0160593	0.963	0.993	0.923	1.095	1.054	1.088	1.01	-0.05	-0.01	-0.12	0.13	0.08	0.12	0.01	151.5	175	152.7	160.9	167.2	156.6	143.5	157.4	148.3	149.2
NA	63403	TGGT1_248420	hypothetical protein	transcript=TGGT1_248420-t26_1 | gene=TGGT1_248420 | organism=Toxoplasma_gondii_GT1 | gene_product=hypothetical protein | transcript_product=hypothetical protein | location=TGGT1_chrXII:3772416-3776263(-) | protein_length=728 | sequence_SO=chromosome | SO=protein_coding_gene | is_pseudo=false	1xTMT6plex [N-Term]; 3xPhospho [T6(98.8); T/S]	TGGT1_248420-t26_1-p1 3xPhospho [T456(98.8); T/S]	2	0.09	0.43	0.46	[R].RTSSVTVHSSGPSAPAADPAPSLR.[R]	High	0.000404819	0.000164395	1	1	TGGT1_248420-t26_1-p1 [451-474]	1	2817.26	1.061	1.348	1.372	0.968	1.027	1.306	1.329	-0.05	0.04	0.38	0.41	1	1	1	1	1	1	1	10.9	11.6	14.8	15	11.3	21.51	59.48	13.76	2.81	6.86	12.8	9.4	7.4	18.2	16.3	13.4	14.7	15.3	11.9	10.8	High	High	High	High	High	High	High	High	High	High	High	0.0001575	0.0005804	3.08	0.98	1.67017	0.963	0.95	1.169	0.971	0.935	0.923	1.135	-0.05	-0.07	0.22	-0.04	-0.1	-0.12	0.18	132.5	134.5	126.2	131	120.3	133.8	162.2	150	138.9	136.1
NA	65477	TGGT1_229790	hypothetical protein	transcript=TGGT1_229790-t26_1 | gene=TGGT1_229790 | organism=Toxoplasma_gondii_GT1 | gene_product=hypothetical protein | transcript_product=hypothetical protein | location=TGGT1_chrVIII:444340-448577(-) | protein_length=1082 | sequence_SO=chromosome | SO=protein_coding_gene | is_pseudo=false	1xMethylthio [C2]; 1xTMT6plex [N-Term]; 3xPhospho [T4(100); S5(100); S10(100)]	TGGT1_229790-t26_1-p1 1xMethylthio [C852]; 3xPhospho [T854(100); S855(100); S860(100)]	1	-0.19	0.14	0.79	[R].SCLTSGDDLSEDRSDLEAR.[T]	High	0.000378461	0.000164395	1	1	TGGT1_229790-t26_1-p1 [851-869]	1	2583.96	0.878	1.1	1.727	0.8	0.703	0.88	1.382	-0.32	-0.51	-0.18	0.47	1	1	1	1	1	1	1	13.5	11.9	14.9	23.3	16.9	2.59	41.23	17.88	1.67	7.22	13.3	13.8	8.8	16	16.9	13.1	23.6	23.1	17.8	16	High	High	High	High	High	High	High	High	High	High	High	0.0001575	0.0005439	2.42	0.74	1.28474	1.068	0.913	1.028	1.055	1.126	0.963	1.084	0.09	-0.13	0.04	0.08	0.17	-0.05	0.12	47.5	51.2	49.8	55.7	41.9	48.4	55.6	46.2	47.4	46.1
NA	76794	TGGT1_253750	PLU-1 family protein	transcript=TGGT1_253750-t26_1 | gene=TGGT1_253750 | organism=Toxoplasma_gondii_GT1 | gene_product=PLU-1 domain-containing protein [Source:UniProtKB/TrEMBL;Acc:S7ULT6] | transcript_product=PLU-1 family protein | location=TGGT1_chrIII:1126566-1154665(-) | protein_length=8088 | sequence_SO=chromosome | SO=protein_coding_gene | is_pseudo=false	1xMethylthio [C10]; 1xTMT6plex [K25]; 1xTMT6plex [N-Term]; 1xPhospho [S/T]	TGGT1_253750-t26_1-p1 1xMethylthio [C572]	1	-0.34	-0.2	-0.2	[R].SSVSSPGGVCSSLQTSSEAGGDGWK.[T]	High	0.000467952	0.000164395	1	1	TGGT1_253750-t26_1-p1 [563-587]	0	2954.33	0.789	0.868	0.872	1.214	0.958	1.053	1.058	0.28	-0.06	0.08	0.08	1	1	1	1	1	1	1	13.3	10.5	11.5	11.6	10.9	18.99	4.02	49.12	20.86	3.8	11.6	15.2	10.8	10.2	8	16.5	10	13.4	11.2	10.6	High	High	High	High	High	High	High	High	High	High	High	0.0001575	0.0006652	2.22	-0.74	-1.09203	1.022	1.013	1.026	1	1.022	1.013	1.026	0.03	0.02	0.04	0	0.03	0.02	0.04	2223.5	2270.7	2271.1	2320.3	2220.9	2330.8	2347	2265.4	2253.2	2240.4
NA	81087	TGGT1_269460	Ser/Thr phosphatase family protein	transcript=TGGT1_269460-t26_1 | gene=TGGT1_269460 | organism=Toxoplasma_gondii_GT1 | gene_product=Serine/threonine-protein phosphatase [Source:UniProtKB/TrEMBL;Acc:S7WL31] | transcript_product=Ser/Thr phosphatase family protein | location=TGGT1_chrVIII:5776112-5787896(+) | protein_length=2066 | sequence_SO=chromosome | SO=protein_coding_gene | is_pseudo=false	1xTMT6plex [N-Term]; 1xPhospho [S3(99.6)]	TGGT1_269460-t26_1-p1 1xPhospho [S791(99.6)]	2	-0.07	-0.12	-0.11	[K].TGSPPASELR.[R]	High	0.000440278	0.000164395	1	1	TGGT1_269460-t26_1-p1 [789-798]	0	1323.65	0.954	0.922	0.925	0.963	0.919	0.888	0.891	-0.05	-0.12	-0.17	-0.17	1	1	1	1	1	1	1	214.9	205	198.1	198.8	223	5.03	21.03	33.12	9.93	4.85	222.6	207.4	176.5	238.1	156	251.4	213.3	185.3	215.5	230.8	High	High	High	High	High	High	High	High	High	High	High	0.0001575	0.000629	2.85	-0.3	-0.385423	NA	NA	NA	NA	NA	NA	NA	NA	NA	NA	NA	NA	NA	NA	NA	NA	NA	NA	NA	NA	NA	NA	NA	NA
NA	49874	TGGT1_294610	putative histone lysine methyltransferase, SET	transcript=TGGT1_294610-t26_1 | gene=TGGT1_294610 | organism=Toxoplasma_gondii_GT1 | gene_product=SET domain-containing protein [Source:UniProtKB/TrEMBL;Acc:A0A125YKT4] | transcript_product=putative histone lysine methyltransferase, SET | location=TGGT1_chrIa:979977-985190(-) | protein_length=1737 | sequence_SO=chromosome | SO=protein_coding_gene | is_pseudo=false	1xTMT6plex [K11]; 1xTMT6plex [N-Term]; 1xPhospho [T3(99.7)]	TGGT1_294610-t26_1-p1 1xPhospho [T277(99.7)]	2	0.03	0.07	-0.04	[R].MQTSGDEDESK.[T]	High	0.000901498	0.000164395	1	1	TGGT1_294610-t26_1-p1 [275-285]	0	1764.78	1.019	1.051	0.97	1.044	1.064	1.098	1.013	0.06	0.09	0.13	0.02	1	1	1	1	1	1	1	49.3	50.2	51.8	47.8	47.2	18.66	21.81	1.12	5.66	11.47	43.2	56.3	43	58.7	52.2	51.4	46	49.8	43.5	51.2	High	High	High	High	High	High	High	High	High	High	High	0.0002951	0.001117	1.72	0.06	0.192712	0.979	0.996	0.946	1.035	1.013	1.031	0.979	-0.03	-0.01	-0.08	0.05	0.02	0.04	-0.03	1066.8	1233.6	1061.4	1187.2	1099	1187.4	1103.9	1066.3	1049.8	1169.9
NA	76788	TGGT1_214880	hypothetical protein	transcript=TGGT1_214880-t26_1 | gene=TGGT1_214880 | organism=Toxoplasma_gondii_GT1 | gene_product=hypothetical protein | transcript_product=hypothetical protein | location=TGGT1_chrX:6454346-6458141(-) | protein_length=931 | sequence_SO=chromosome | SO=protein_coding_gene | is_pseudo=false	1xTMT6plex [N-Term]; 1xPhospho [S5(99.6)]	TGGT1_214880-t26_1-p1 1xPhospho [S270(99.6)]	1	0.45	0.63	0.51	[R].SSVSSASER.[E]	High	0.00107857	0.000164395	1	1	TGGT1_214880-t26_1-p1 [266-274]	0	1218.56	1.362	1.547	1.429	0.906	1.234	1.402	1.295	-0.14	0.3	0.49	0.37	1	1	0.890305	1	1	1	1	24	32.7	37.2	34.3	26.5	3.38	9.41	2.89	19.95	3.98	24.6	23.5	30.6	35	37.9	36.4	29.8	39.6	27.3	25.8	High	High	High	High	High	High	High	High	High	High	High	0.0003161	0.001267	2.49	1.59	2.64979	0.97	0.98	1.041	1.012	0.982	0.992	1.053	-0.04	-0.03	0.06	0.02	-0.03	-0.01	0.08	840.3	796.3	811.5	775.8	797.1	806.5	884.2	820	836.7	780.9
NA	70920	TGGT1_318190	phosphoglycerate mutase family protein	transcript=TGGT1_318190-t26_1 | gene=TGGT1_318190 | organism=Toxoplasma_gondii_GT1 | gene_product=Phosphoglycerate mutase family protein [Source:UniProtKB/TrEMBL;Acc:S7UKH9] | transcript_product=phosphoglycerate mutase family protein | location=TGGT1_chrIV:1430675-1440982(-) | protein_length=1971 | sequence_SO=chromosome | SO=protein_coding_gene | is_pseudo=false	1xTMT6plex [N-Term]; 1xPhospho [S3(100)]	TGGT1_318190-t26_1-p1 1xPhospho [S745(100)]	1	-0.06	-0.12	0.39	[R].SLSVEASGPIGR.[R]	High	0.000492297	0.000164395	1	1	TGGT1_318190-t26_1-p1 [743-754]	0	1481.76	0.961	0.919	1.306	1.018	0.979	0.936	1.33	0.03	-0.03	-0.09	0.41	1	1	1	1	1	1	1	35.4	34	32.5	46.2	34.7	1.41	5.99	22.71	23.23	2.61	35.7	35	35.5	32.6	38.3	27.7	54.5	39.2	35.4	34.1	High	High	High	High	High	High	High	High	High	High	High	0.0001575	0.0006964	2.61	0.21	0.433601	NA	NA	NA	NA	NA	NA	NA	NA	NA	NA	NA	NA	NA	NA	NA	NA	NA	NA	NA	NA	NA	NA	NA	NA
NA	89008	TGGT1_250790	hypothetical protein	transcript=TGGT1_250790-t26_1 | gene=TGGT1_250790 | organism=Toxoplasma_gondii_GT1 | gene_product=hypothetical protein | transcript_product=hypothetical protein | location=TGGT1_chrXII:5142588-5151851(+) | protein_length=1264 | sequence_SO=chromosome | SO=protein_coding_gene | is_pseudo=false	1xTMT6plex [K14]; 1xTMT6plex [N-Term]; 1xPhospho [S6(99.5)]	TGGT1_250790-t26_1-p1 1xPhospho [S531(99.5)]	3	0.02	0.09	0.27	[R].VTSASSDGADEEVK.[Q]	High	0.000533303	0.000164395	1	1	TGGT1_250790-t26_1-p1 [526-539]	0	1932.92	1.012	1.066	1.202	0.915	0.927	0.976	1.1	-0.13	-0.11	-0.04	0.14	1	1	1	1	1	1	1	53.5	54.2	57.1	64.4	58.5	13.07	4.34	28.27	3.74	20.66	48.8	58.7	55.9	52.6	69.9	46.6	62.7	66.1	67.8	50.5	High	High	High	High	High	High	High	High	High	High	High	0.0001575	0.000746	2.05	0.38	0.706609	NA	NA	NA	NA	NA	NA	NA	NA	NA	NA	NA	NA	NA	NA	NA	NA	NA	NA	NA	NA	NA	NA	NA	NA
NA	57878	TGGT1_216900	cytokine induced apoptosis inhibitor 1 family protein	transcript=TGGT1_216900-t26_1 | gene=TGGT1_216900 | organism=Toxoplasma_gondii_GT1 | gene_product=Anamorsin homolog [Source:UniProtKB/TrEMBL;Acc:S7ULY0] | transcript_product=cytokine induced apoptosis inhibitor 1 family protein | location=TGGT1_chrXI:5717643-5721591(-) | protein_length=443 | sequence_SO=chromosome | SO=protein_coding_gene | is_pseudo=false	1xOxidation [M6]; 1xTMT6plex [K9]; 1xTMT6plex [N-Term]; 1xPhospho [S7(100)]	TGGT1_216900-t26_1-p1 1xPhospho [S431(100)]	1	-0.26	0.11	-0.89	[K].QVATVMSNK.[V]	High	0.000442807	0.000164395	1	1	TGGT1_216900-t26_1-p1 [425-433]	0	1531.8	0.834	1.078	0.539	1.145	0.955	1.234	0.617	0.2	-0.07	0.3	-0.7	1	1	1	1	1	1	1	30.6	25.5	33	16.5	26.7	27.49	33.84	4.73	14.9	0.26	37.3	25.1	32.6	20	34.1	31.9	14.8	18.3	26.8	26.7	High	High	High	High	High	High	High	High	High	High	High	0.0001575	0.0006335	2.36	-1.04	-1.57381	1.011	0.954	0.895	1.048	1.059	1	0.938	0.02	-0.07	-0.16	0.07	0.08	0	-0.09	1305.2	1338.2	1291.2	1382.3	1272	1250.7	1169.5	1196.7	1213.9	1310
NA	57882	TGGT1_252430	hypothetical protein	transcript=TGGT1_252430-t26_1 | gene=TGGT1_252430 | organism=Toxoplasma_gondii_GT1 | gene_product=hypothetical protein | transcript_product=hypothetical protein | location=TGGT1_chrIII:551384-554261(+) | protein_length=767 | sequence_SO=chromosome | SO=protein_coding_gene | is_pseudo=false	2xMethylthio [C3; C11]; 1xTMT6plex [N-Term]; 2xPhospho [S9(96.9); S13(96.9)]	TGGT1_252430-t26_1-p1 2xMethylthio [C402; C410]; 2xPhospho [S408(96.9); S412(96.9)]	2	-0.47	-0.08	-0.66	[R].QVCEEPRLSACDSFSSLPR.[S]	High	0.000929512	0.000164395	1	1	TGGT1_252430-t26_1-p1 [400-418]	1	2605.06	0.72	0.943	0.634	1.218	0.877	1.148	0.772	0.28	-0.19	0.2	-0.37	1	1	1	1	1	1	1	10.2	7.4	9.6	6.5	8.4	16.22	11.38	25.32	55.04	12.79	9.1	11.5	6.8	8	8	11.5	9.8	4.3	7.7	9.2	High	High	High	High	High	High	High	High	High	High	High	0.0002951	0.001141	1.65	-1.21	-1.84682	0.973	0.994	0.985	1.033	1.005	1.027	1.017	-0.04	-0.01	-0.02	0.05	0.01	0.04	0.02	1211.1	1208.3	1176.3	1178.4	1217.6	1188.4	1197.2	1185.8	1187.4	1156
NA	55251	TGGT1_227610	hypothetical protein	transcript=TGGT1_227610-t26_1 | gene=TGGT1_227610 | organism=Toxoplasma_gondii_GT1 | gene_product=hypothetical protein | transcript_product=hypothetical protein | location=TGGT1_chrX:785051-801902(+) | protein_length=3648 | sequence_SO=chromosome | SO=protein_coding_gene | is_pseudo=false	1xTMT6plex [N-Term]; 1xPhospho [S4(100)]	TGGT1_227610-t26_1-p1 1xPhospho [S2825(100)]	1	0.09	0.06	-1.11	[R].QGNSTGYESGR.[S]	High	0.000450524	0.000164395	1	1	TGGT1_227610-t26_1-p1 [2822-2832]	0	1464.63	1.062	1.044	0.462	0.727	0.772	0.76	0.336	-0.46	-0.37	-0.4	-1.57	1	1	0.556026	1	1	1	0.268797	19.6	20.8	20.5	9.1	27	27.02	9.88	7.4	0.86	16.53	23.8	16.2	22.3	19.4	19.4	21.6	9	9.1	30.3	24	High	High	High	High	High	High	High	High	High	High	High	0.0001575	0.0006422	2.42	-0.96	-1.44534	0.992	1.126	1.08	1.061	1.052	1.194	1.145	-0.01	0.17	0.11	0.08	0.07	0.26	0.2	54.4	66	57.3	61.7	57.9	78.6	64.1	65.3	54.5	58.6
NA	70003	TGGT1_245510	phospholipid-translocating P-type ATPase, flippase subfamily protein	transcript=TGGT1_245510-t26_1 | gene=TGGT1_245510 | organism=Toxoplasma_gondii_GT1 | gene_product=Phospholipid-translocating P-type ATPase, flippase subfamily protein [Source:UniProtKB/TrEMBL;Acc:S7V185] | transcript_product=phospholipid-translocating P-type ATPase, flippase subfamily protein | location=TGGT1_chrXII:2263282-2278901(-) | protein_length=2427 | sequence_SO=chromosome | SO=protein_coding_gene | is_pseudo=false	1xTMT6plex [N-Term]; 1xPhospho [S1(100)]	TGGT1_245510-t26_1-p1 1xPhospho [S819(100)]	1	-0.26	-0.06	-0.12	[R].SLGEAGEADR.[T]	High	0.000981248	0.000164395	1	1	TGGT1_245510-t26_1-p1 [819-828]	0	1313.59	0.834	0.959	0.918	1.155	0.963	1.108	1.061	0.21	-0.05	0.15	0.09	1	1	1	1	1	1	1	45.1	37.6	43.3	41.5	39.1	4.5	10.23	17.21	11.04	9	43.7	46.6	40.5	35	38.3	48.9	38.3	44.8	36.7	41.6	High	High	High	High	High	High	High	High	High	High	High	0.0003161	0.001187	2.11	-0.44	-0.610254	NA	NA	NA	NA	NA	NA	NA	NA	NA	NA	NA	NA	NA	NA	NA	NA	NA	NA	NA	NA	NA	NA	NA	NA
NA	66634	TGGT1_219150	zinc finger, zz type domain-containing protein	transcript=TGGT1_219150-t26_1 | gene=TGGT1_219150 | organism=Toxoplasma_gondii_GT1 | gene_product=ZZ-type domain-containing protein [Source:UniProtKB/TrEMBL;Acc:S7WAE6] | transcript_product=zinc finger, zz type domain-containing protein | location=TGGT1_chrXII:1042433-1047423(-) | protein_length=843 | sequence_SO=chromosome | SO=protein_coding_gene | is_pseudo=false	1xTMT6plex [K11]; 1xTMT6plex [N-Term]; 3xPhospho [S5(100); S7(100); S8(100)]	TGGT1_219150-t26_1-p1 3xPhospho [S43(100); S45(100); S46(100)]	3	-0.22	-0.12	-0.05	[K].SEGASDSSHGKPR.[K]	High	0.000940303	0.000164395	1	1	TGGT1_219150-t26_1-p1 [39-51]	0	2012.83	0.858	0.921	0.963	1.196	1.026	1.102	1.152	0.26	0.04	0.14	0.2	1	1	1	1	1	1	1	90	77.2	82.9	86.7	75.2	10.25	0.76	32.58	13.47	15.1	96.8	83.7	76.8	77.6	104.8	65.6	78.8	95.4	67.6	83.7	High	High	High	High	High	High	High	High	High	High	High	0.0002951	0.001152	1.88	-0.39	-0.529957	1.094	1.077	1.165	1.009	1.104	1.086	1.176	0.13	0.11	0.22	0.01	0.14	0.12	0.23	200.3	186.7	209	214.2	197.2	219.8	242.2	209.7	188	195.5
NA	73897	TGGT1_270010	hypothetical protein	transcript=TGGT1_270010-t26_1 | gene=TGGT1_270010 | organism=Toxoplasma_gondii_GT1 | gene_product=hypothetical protein | transcript_product=hypothetical protein | location=TGGT1_chrVIII:5449261-5457417(-) | protein_length=556 | sequence_SO=chromosome | SO=protein_coding_gene | is_pseudo=false	1xTMT6plex [N-Term]; 3xPhospho [S1(100); S3(100); S5(100)]	TGGT1_270010-t26_1-p1 3xPhospho [S518(100); S520(100); S522(100)]	2	0.12	-0.21	-0.28	[R].SRSRSPGHPAVVAPNR.[R]	High	0.000469334	0.000164395	1	1	TGGT1_270010-t26_1-p1 [518-533]	2	2156.97	1.086	0.864	0.824	0.955	1.037	0.825	0.786	-0.07	0.05	-0.28	-0.35	1	1	1	1	1	1	1	25	27.1	21.6	20.6	26.2	15.18	2.38	6.98	14.63	14.86	22.4	27.8	27.6	26.7	22.7	20.5	22.8	18.5	29.1	23.6	High	High	High	High	High	High	High	High	High	High	High	0.0001575	0.0006675	2.07	-0.37	-0.497838	1.083	1.097	0.917	1.033	1.119	1.133	0.947	0.12	0.13	-0.13	0.05	0.16	0.18	-0.08	558.4	633.7	682.7	608.2	657.2	648.6	576.4	516.1	574.5	577.5
NA	73953	TGGT1_224260	PHD-finger domain-containing protein	transcript=TGGT1_224260-t26_1 | gene=TGGT1_224260 | organism=Toxoplasma_gondii_GT1 | gene_product=PHD-finger domain-containing protein [Source:UniProtKB/TrEMBL;Acc:S7WBT2] | transcript_product=PHD-finger domain-containing protein | location=TGGT1_chrX:3059832-3081619(-) | protein_length=5658 | sequence_SO=chromosome | SO=protein_coding_gene | is_pseudo=false	1xTMT6plex [N-Term]; 2xPhospho [S1(100); S3(100)]	TGGT1_224260-t26_1-p1 2xPhospho [S167(100); S169(100)]	1	0.11	-0.21	-0.41	[R].SRSVEENLTER.[A]	High	0.000385573	0.000164395	1	1	TGGT1_224260-t26_1-p1 [167-177]	1	1708.75	1.08	0.863	0.751	0.893	0.965	0.771	0.67	-0.16	-0.05	-0.38	-0.58	1	1	1	1	1	1	1	64.9	70.1	56.1	48.7	72.7	30.03	7.75	10.06	1.64	13.38	80.6	52.3	74.1	66.4	52.2	60.2	48.2	49.3	66.1	79.9	High	High	High	High	High	High	High	High	High	High	High	0.0001575	0.0005531	3.44	-0.51	-0.722669	1.078	1.055	1.029	0.967	1.043	1.021	0.996	0.11	0.08	0.04	-0.05	0.06	0.03	-0.01	454.8	462.8	480.8	509	443.8	527.9	466.3	478	465.4	483.1
NA	60725	TGGT1_265080	Tubulin-tyrosine ligase family protein	transcript=TGGT1_265080-t26_1 | gene=TGGT1_265080 | organism=Toxoplasma_gondii_GT1 | gene_product=Tubulin-tyrosine ligase family protein [Source:UniProtKB/TrEMBL;Acc:S7UHZ8] | transcript_product=Tubulin-tyrosine ligase family protein | location=TGGT1_chrIX:1614161-1623573(-) | protein_length=1869 | sequence_SO=chromosome | SO=protein_coding_gene | is_pseudo=false	2xTMT6plex [K2; K9]; 1xTMT6plex [N-Term]; 2xPhospho [S3(100); S5(100)]	TGGT1_265080-t26_1-p1 2xPhospho [S1123(100); S1125(100)]	1	-0.12	-0.04	-0.17	[K].RKSVSPSGK.[D]	High	0.000473517	0.000164395	1	1	TGGT1_265080-t26_1-p1 [1121-1129]	2	1792.97	0.917	0.972	0.887	1.005	0.922	0.977	0.891	0.01	-0.12	-0.03	-0.17	1	1	1	1	1	1	1	31.8	29.2	30.9	28.2	31.7	5.22	3.47	27.74	9.34	1.61	30.7	33	29.9	28.5	37.7	25.4	26.4	30.2	31.3	32	High	High	High	High	High	High	High	High	High	High	High	0.0001575	0.0006729	2.64	-0.33	-0.433601	NA	NA	NA	NA	NA	NA	NA	NA	NA	NA	NA	NA	NA	NA	NA	NA	NA	NA	NA	NA	NA	NA	NA	NA
NA	55756	TGGT1_234280	AMP deaminase	transcript=TGGT1_234280-t26_1 | gene=TGGT1_234280 | organism=Toxoplasma_gondii_GT1 | gene_product=A_deaminase domain-containing protein [Source:UniProtKB/TrEMBL;Acc:S7UWB4] | transcript_product=AMP deaminase | location=TGGT1_chrX:4167559-4179258(-) | protein_length=1159 | sequence_SO=chromosome | SO=protein_coding_gene | is_pseudo=false	1xTMT6plex [K8]; 1xTMT6plex [N-Term]; 1xPhospho [S4(100)]	TGGT1_234280-t26_1-p1 1xPhospho [S132(100)]	3	-0.1	-0.09	-0.48	[K].QLLSLNHK.[D]	High	0.000440278	0.000164395	1	1	TGGT1_234280-t26_1-p1 [129-136]	0	1490.85	0.935	0.938	0.719	1.121	1.048	1.052	0.806	0.17	0.07	0.07	-0.31	1	1	1	1	1	1	1	217.3	203.1	203.8	156.2	193.7	16.63	36.09	44.13	6.01	8.19	244.5	193.1	263.6	156.4	281.5	147.6	163	149.7	205.3	182.8	High	High	High	High	High	High	High	High	High	High	High	0.0001575	0.0006296	3.15	-0.67	-0.979618	1.016	0.993	1.082	1.003	1.019	0.997	1.086	0.02	-0.01	0.11	0	0.03	0	0.12	1835.8	1797	1833	1856.5	1782.8	1825.3	1983.8	1948.5	1810.4	1809.8
NA	76149	TGGT1_207400	hypothetical protein	transcript=TGGT1_207400-t26_1 | gene=TGGT1_207400 | organism=Toxoplasma_gondii_GT1 | gene_product=hypothetical protein | transcript_product=hypothetical protein | location=TGGT1_chrIb:44154-48075(+) | protein_length=436 | sequence_SO=chromosome | SO=protein_coding_gene | is_pseudo=false	1xTMT6plex [K17]; 1xTMT6plex [N-Term]; 2xPhospho [S/T]		2	-0.37	0.39	0.12	[R].SSSPGNAANTQADSGAK.[S]	High	0.000486402	0.000164395	1	1	TGGT1_207400-t26_1-p1 [253-269]	0	2180.96	0.775	1.312	1.085	1.109	0.859	1.455	1.204	0.15	-0.22	0.54	0.27	1	1	1	1	1	1	1	12.6	9.8	16.5	13.7	11.3	16.78	10.53	38.93	22.48	1.61	14.2	11.2	10.5	9.1	12.4	21.9	16	11.6	11.5	11.2	High	High	High	High	High	High	High	High	High	High	High	0.0001575	0.0006899	2.63	0.14	0.321186	NA	NA	NA	NA	NA	NA	NA	NA	NA	NA	NA	NA	NA	NA	NA	NA	NA	NA	NA	NA	NA	NA	NA	NA
NA	88762	TGGT1_233220	hypothetical protein	transcript=TGGT1_233220-t26_1 | gene=TGGT1_233220 | organism=Toxoplasma_gondii_GT1 | gene_product=hypothetical protein | transcript_product=hypothetical protein | location=TGGT1_chrVIII:2508163-2514202(-) | protein_length=1476 | sequence_SO=chromosome | SO=protein_coding_gene | is_pseudo=false	1xTMT6plex [N-Term]; 3xPhospho [S5(100); S9(100); S11(100)]	TGGT1_233220-t26_1-p1 3xPhospho [S1327(100); S1331(100); S1333(100)]	2	-0.09	0.31	0.11	[R].VSTVSPTTSVSGDRGER.[K]	High	0.00127855	0.000164395	1	1	TGGT1_233220-t26_1-p1 [1323-1339]	1	2203.92	0.942	1.242	1.081	1.105	1.04	1.371	1.194	0.14	0.06	0.46	0.26	1	1	1	1	1	1	1	28.2	26.6	35	30.5	25.5	15.89	11.54	29.66	8.31	1.72	25.2	31.6	24.5	28.8	28.3	43.3	28.8	32.3	25.8	25.2	High	High	High	High	High	High	High	High	High	High	High	0.0003161	0.001424	2.14	0.33	0.626313	0.929	0.841	0.847	1.017	0.945	0.856	0.861	-0.11	-0.25	-0.24	0.02	-0.08	-0.22	-0.22	560	577.3	497.4	560.5	460.5	497.1	477.7	485.1	545.9	572.1
NA	65759	TGGT1_202410	hypothetical protein	transcript=TGGT1_202410-t26_1 | gene=TGGT1_202410 | organism=Toxoplasma_gondii_GT1 | gene_product=CRAL-TRIO domain-containing protein [Source:UniProtKB/TrEMBL;Acc:S7UUZ0] | transcript_product=hypothetical protein | location=TGGT1_chrVIIa:3240895-3248510(+) | protein_length=1948 | sequence_SO=chromosome | SO=protein_coding_gene | is_pseudo=false	1xMethylthio [C3]; 1xTMT6plex [K9]; 1xTMT6plex [N-Term]; 2xPhospho [S1(100); S5(100)]	TGGT1_202410-t26_1-p1 1xMethylthio [C1851]; 2xPhospho [S1849(100); S1853(100)]	1	-0.08	-0.22	0.56	[K].SDCESLSEK.[R]	High	0.000621061	0.000164395	1	1	TGGT1_202410-t26_1-p1 [1849-1857]	0	1661.66	0.944	0.858	1.476	0.816	0.77	0.7	1.204	-0.29	-0.38	-0.51	0.27	1	1	0.910287	1	1	1	1	62.9	59.4	54	92.9	77.1	4.92	9.73	5.04	10.62	19.72	65.2	60.8	55.4	63.6	52.1	55.9	100.1	86.1	88.7	67	High	High	High	High	High	High	High	High	High	High	High	0.0001575	0.0008464	2.57	0.26	0.513898	NA	NA	NA	NA	NA	NA	NA	NA	NA	NA	NA	NA	NA	NA	NA	NA	NA	NA	NA	NA	NA	NA	NA	NA
NA	70329	TGGT1_238895	hypothetical protein	transcript=TGGT1_238895-t26_1 | gene=TGGT1_238895 | organism=Toxoplasma_gondii_GT1 | gene_product=hypothetical protein | transcript_product=hypothetical protein | location=TGGT1_chrVI:292533-298724(-) | protein_length=1654 | sequence_SO=chromosome | SO=protein_coding_gene | is_pseudo=false	1xTMT6plex [K9]; 1xTMT6plex [N-Term]; 1xPhospho [S1(100)]	TGGT1_238895-t26_1-p1 1xPhospho [S894(100)]	1	0.03	0.14	0.42	[R].SLPGEEEMK.[G]	High	0.000954938	0.000164395	1	1	TGGT1_238895-t26_1-p1 [894-902]	0	1557.76	1.018	1.105	1.341	0.886	0.902	0.978	1.188	-0.17	-0.15	-0.03	0.25	1	1	1	1	1	1	1	29	29.5	32	38.9	32.7	23.81	18.32	17.93	12.03	4.75	34.4	24.5	33.6	25.9	36.4	28.2	42.3	35.7	31.6	33.8	High	High	High	High	High	High	High	High	High	High	High	0.0003161	0.001162	1.96	0.59	1.04385	1.106	1.415	1.554	1.142	1.263	1.617	1.775	0.15	0.5	0.64	0.19	0.34	0.69	0.83	17	21.7	17.2	26.2	28.6	25.8	27.9	31.8	18.6	15.1
NA	88759	TGGT1_233220	hypothetical protein	transcript=TGGT1_233220-t26_1 | gene=TGGT1_233220 | organism=Toxoplasma_gondii_GT1 | gene_product=hypothetical protein | transcript_product=hypothetical protein | location=TGGT1_chrVIII:2508163-2514202(-) | protein_length=1476 | sequence_SO=chromosome | SO=protein_coding_gene | is_pseudo=false	1xTMT6plex [N-Term]; 2xPhospho [S5(100); S9(99.5)]	TGGT1_233220-t26_1-p1 2xPhospho [S1327(100); S1331(99.5)]	3	0.1	0.19	0.26	[R].VSTVSPTTSVSGDR.[G]	High	0.000642356	0.000164395	1	1	TGGT1_233220-t26_1-p1 [1323-1336]	0	1781.79	1.074	1.141	1.196	0.904	0.972	1.031	1.081	-0.15	-0.04	0.04	0.11	1	1	0.975588	1	1	1	1	44.2	47.5	50.4	52.9	48.9	4.3	6.64	3.4	4.67	7.52	45.6	42.9	49.8	45.3	49.2	51.7	54.7	51.2	51.6	46.4	High	High	High	High	High	High	High	High	High	High	High	0.0001955	0.0008707	3.04	0.55	0.979618	0.929	0.841	0.847	1.017	0.945	0.856	0.861	-0.11	-0.25	-0.24	0.02	-0.08	-0.22	-0.22	560	577.3	497.4	560.5	460.5	497.1	477.7	485.1	545.9	572.1
NA	81167	TGGT1_247730	AP2 domain transcription factor AP2XII-5	transcript=TGGT1_247730-t26_1 | gene=TGGT1_247730 | organism=Toxoplasma_gondii_GT1 | gene_product=AP2 domain transcription factor AP2XII-5 [Source:UniProtKB/TrEMBL;Acc:S7V143] | transcript_product=AP2 domain transcription factor AP2XII-5 | location=TGGT1_chrXII:3468697-3473688(-) | protein_length=1502 | sequence_SO=chromosome | SO=protein_coding_gene | is_pseudo=false	1xTMT6plex [N-Term]; 2xPhospho [T3(100); S15(100)]	TGGT1_247730-t26_1-p1 2xPhospho [T268(100); S280(100)]	2	0.29	0.5	0.27	[R].TGTPPPDEEDLGSHSR.[S]	High	0.000614866	0.000164395	1	1	TGGT1_247730-t26_1-p1 [266-281]	0	2083.86	1.226	1.411	1.203	0.804	0.986	1.135	0.968	-0.31	-0.02	0.18	-0.05	1	1	1	1	1	1	1	11.2	13.7	15.8	13.5	13.9	0.38	1.52	72.94	36.49	3.21	11.2	11.2	13.9	13.6	8.9	27.9	17.5	10.3	14.2	13.6	High	High	High	High	High	High	High	High	High	High	High	0.0001575	0.0008403	3.47	1.06	1.79864	NA	NA	NA	NA	NA	NA	NA	NA	NA	NA	NA	NA	NA	NA	NA	NA	NA	NA	NA	NA	NA	NA	NA	NA
NA	71055	TGGT1_234900	PHD-finger domain-containing protein	transcript=TGGT1_234900-t26_1 | gene=TGGT1_234900 | organism=Toxoplasma_gondii_GT1 | gene_product=PHD-finger domain-containing protein [Source:UniProtKB/TrEMBL;Acc:S7UVJ2] | transcript_product=PHD-finger domain-containing protein | location=TGGT1_chrX:4428067-4444742(+) | protein_length=4608 | sequence_SO=chromosome | SO=protein_coding_gene | is_pseudo=false	1xTMT6plex [K9]; 1xTMT6plex [N-Term]; 1xPhospho [S5(100)]	TGGT1_234900-t26_1-p1 1xPhospho [S4278(100)]	1	-0.03	0.07	-0.01	[R].SLVVSPSSK.[N]	High	0.000864722	0.000164395	1	1	TGGT1_234900-t26_1-p1 [4274-4282]	0	1441.81	0.976	1.047	0.993	0.945	0.922	0.989	0.938	-0.08	-0.12	-0.02	-0.09	1	1	1	1	1	1	1	103.5	101.1	108.4	102.8	109.6	0.99	10.6	5.37	8.77	0.42	104.3	102.8	93.8	109	112.6	104.3	109.4	96.6	109.9	109.3	High	High	High	High	High	High	High	High	High	High	High	0.0002951	0.001085	2.26	0.03	0.144534	0.996	1.14	1.01	1.144	1.139	1.304	1.155	-0.01	0.19	0.01	0.19	0.19	0.38	0.21	139.5	158	151.8	144.1	174.5	164.2	141.3	159	124.5	135.4
NA	73945	TGGT1_232800	hypothetical protein	transcript=TGGT1_232800-t26_1 | gene=TGGT1_232800 | organism=Toxoplasma_gondii_GT1 | gene_product=hypothetical protein | transcript_product=hypothetical protein | location=TGGT1_chrVIII:2264416-2268927(+) | protein_length=1503 | sequence_SO=chromosome | SO=protein_coding_gene | is_pseudo=false	1xOxidation [M9]; 1xTMT6plex [K21]; 1xTMT6plex [N-Term]; 3xPhospho [S/T]		1	-0.17	-0.53	0.02	[R].SRSTSPSGMTGAEASSSGVGK.[G]	High	0.000429164	0.000164395	1	1	TGGT1_232800-t26_1-p1 [876-896]	1	2655.12	0.889	0.695	1.015	1.01	0.898	0.702	1.025	0.01	-0.16	-0.51	0.04	1	1	1	1	1	1	1	9	8	6.2	9.1	8.9	14.54	30.92	17.73	14.31	19.95	10	8.1	6.4	10	5.5	7.1	10.1	8.2	10.3	7.7	High	High	High	High	High	High	High	High	High	High	High	0.0001575	0.0006142	1.96	-0.68	-0.995677	1.047	1.035	0.962	1.029	1.078	1.066	0.99	0.07	0.05	-0.06	0.04	0.11	0.09	-0.01	220.8	237.8	238.8	241.3	232.9	241.6	217.9	223	226.3	218.9
NA	88872	TGGT1_243200	hypothetical protein	transcript=TGGT1_243200-t26_1 | gene=TGGT1_243200 | organism=Toxoplasma_gondii_GT1 | gene_product=hypothetical protein | transcript_product=hypothetical protein | location=TGGT1_chrVI:2355009-2359636(-) | protein_length=1258 | sequence_SO=chromosome | SO=protein_coding_gene | is_pseudo=false	1xTMT6plex [K16]; 1xTMT6plex [N-Term]; 1xPhospho [S7(98.8)]	TGGT1_243200-t26_1-p1 1xPhospho [S47(98.8)]	1	0.08	0.52	-0.17	[K].VTENSASASSFSTLHK.[M]	High	0.000462484	0.000164395	1	1	TGGT1_243200-t26_1-p1 [41-56]	0	2204.1	1.057	1.438	0.892	0.781	0.825	1.122	0.696	-0.36	-0.28	0.17	-0.52	1	1	1	1	1	1	1	8	8.5	11.6	7.2	10.3	9.02	19.37	11.81	26.77	17.64	8.6	7.5	9.8	7.4	12.6	10.6	5.9	8.7	11.7	9.1	High	High	High	High	High	High	High	High	High	High	High	0.0001575	0.0006584	2.06	0.43	0.786906	0.983	0.922	0.929	0.948	0.932	0.874	0.881	-0.02	-0.12	-0.11	-0.08	-0.1	-0.19	-0.18	1273.1	1202	1260.9	1172.4	1181.9	1101	1230.5	1073.3	1321.5	1288.4
NA	60720	TGGT1_229140	MaoC family domain-containing protein	transcript=TGGT1_229140-t26_1 | gene=TGGT1_229140 | organism=Toxoplasma_gondii_GT1 | gene_product=MaoC-like domain-containing protein [Source:UniProtKB/TrEMBL;Acc:S7V249] | transcript_product=MaoC family domain-containing protein | location=TGGT1_chrVIII:43288-48332(-) | protein_length=324 | sequence_SO=chromosome | SO=protein_coding_gene | is_pseudo=false	2xTMT6plex [K2; K13]; 1xTMT6plex [N-Term]; 1xPhospho [S3(99.1)]	TGGT1_229140-t26_1-p1 1xPhospho [S181(99.1)]	3	-0.01	0.08	-0.33	[R].RKSSVSFQEPPTK.[V]	High	0.000490813	0.000164395	1	1	TGGT1_229140-t26_1-p1 [179-191]	2	2258.25	0.992	1.058	0.796	1.194	1.185	1.263	0.95	0.26	0.24	0.34	-0.07	1	1	1	1	1	1	1	123.6	122.6	130.8	98.4	103.5	11.29	13.49	19.86	7.83	0.36	114.1	133.9	134.9	111.4	150.6	113.5	93.1	104	103.3	103.8	High	High	High	High	High	High	High	High	High	High	High	0.0001575	0.0006955	3.06	-0.26	-0.321186	1.014	0.988	1.032	0.967	0.981	0.955	0.998	0.02	-0.02	0.05	-0.05	-0.03	-0.07	0	1761.8	1663.5	1781.4	1693.1	1718.7	1664.9	1747.6	1787.2	1755.4	1786.8
NA	87265	TGGT1_221480	hypothetical protein	transcript=TGGT1_221480-t26_1 | gene=TGGT1_221480 | organism=Toxoplasma_gondii_GT1 | gene_product=hypothetical protein | transcript_product=hypothetical protein | location=TGGT1_chrII:371405-373756(-) | protein_length=290 | sequence_SO=chromosome | SO=protein_coding_gene | is_pseudo=false	1xTMT6plex [N-Term]; 1xPhospho [S8(100)]	TGGT1_221480-t26_1-p1 1xPhospho [S252(100)]	1	0.08	-0.25	-1.18	[K].VLVVDPVSGVMR.[S]	High	0.000561058	0.000164395	1	1	TGGT1_221480-t26_1-p1 [245-256]	0	1579.85	1.055	0.84	0.441	1.12	1.181	0.94	0.494	0.16	0.24	-0.09	-1.02	1	1	0.573373	1	1	1	0.568662	30.8	32.5	25.9	13.6	27.5	5.42	10.46	15.97	21.26	23.4	32	29.6	30.2	35	29	23.1	11.7	15.8	32.5	23.3	High	High	High	High	High	High	High	High	High	High	High	0.0001575	0.0007795	2.49	-1.35	-2.07165	0.963	1.038	0.961	0.96	0.925	0.997	0.923	-0.05	0.05	-0.06	-0.06	-0.11	0	-0.12	255.1	208.6	230.5	214.2	250	229.3	221.5	221.7	260.4	221.6
NA	87266	TGGT1_221480	hypothetical protein	transcript=TGGT1_221480-t26_1 | gene=TGGT1_221480 | organism=Toxoplasma_gondii_GT1 | gene_product=hypothetical protein | transcript_product=hypothetical protein | location=TGGT1_chrII:371405-373756(-) | protein_length=290 | sequence_SO=chromosome | SO=protein_coding_gene | is_pseudo=false	1xOxidation [M11]; 1xTMT6plex [N-Term]; 1xPhospho [S8(100)]	TGGT1_221480-t26_1-p1 1xPhospho [S252(100)]	2	-0.26	-0.75	-0.56	[K].VLVVDPVSGVMR.[S]	High	0.000933092	0.000164395	1	1	TGGT1_221480-t26_1-p1 [245-256]	0	1595.84	0.833	0.596	0.678	1.086	0.905	0.648	0.736	0.12	-0.14	-0.63	-0.44	1	1	1	1	1	1	1	11.3	9.4	6.7	7.6	10.4	10.58	1.26	96.84	4.76	2.74	10.5	12.2	9.3	9.5	2.9	15.5	7.4	7.9	10.6	10.2	High	High	High	High	High	High	High	High	High	High	High	0.0002951	0.001144	2.04	-1.57	-2.42495	0.963	1.038	0.961	0.96	0.925	0.997	0.923	-0.05	0.05	-0.06	-0.06	-0.11	0	-0.12	255.1	208.6	230.5	214.2	250	229.3	221.5	221.7	260.4	221.6
NA	70332	TGGT1_297530	DNA-directed RNA polymerase I RPA2	transcript=TGGT1_297530-t26_1 | gene=TGGT1_297530 | organism=Toxoplasma_gondii_GT1 | gene_product=DNA-directed RNA polymerase subunit beta [Source:UniProtKB/TrEMBL;Acc:S7UKT4] | transcript_product=DNA-directed RNA polymerase I RPA2 | location=TGGT1_chrII:1838888-1855349(+) | protein_length=1278 | sequence_SO=chromosome | SO=protein_coding_gene | is_pseudo=false	1xTMT6plex [K9]; 1xTMT6plex [N-Term]; 1xPhospho [S1(100)]	TGGT1_297530-t26_1-p1 1xPhospho [S1264(100)]	1	0.13	-0.24	-0.68	[R].SLPGLVEPK.[E]	High	0.000727996	0.000164395	1	1	TGGT1_297530-t26_1-p1 [1264-1272]	0	1477.84	1.098	0.846	0.625	0.868	0.953	0.734	0.543	-0.2	-0.07	-0.45	-0.88	1	1	1	1	1	1	0.906372	12.3	13.5	10.4	7.7	14.2	32.51	9.83	6.01	27.1	9.25	9.7	15.5	12.6	14.5	10.8	10	9.3	6.3	13.3	15.1	High	High	High	High	High	High	High	High	High	High	High	0.0002684	0.0009571	2.02	-0.79	-1.17233	1.235	1.213	1.001	0.92	1.136	1.116	0.922	0.3	0.28	0	-0.12	0.18	0.16	-0.12	20.4	16.3	24.3	21	16.1	30.6	19.8	16.9	19	20.7
NA	50203	TGGT1_320550	hypothetical protein	transcript=TGGT1_320550-t26_1 | gene=TGGT1_320550 | organism=Toxoplasma_gondii_GT1 | gene_product=hypothetical protein | transcript_product=hypothetical protein | location=TGGT1_chrIV:208460-221762(+) | protein_length=2517 | sequence_SO=chromosome | SO=protein_coding_gene | is_pseudo=false	1xTMT6plex [N-Term]; 2xPhospho [S2(100); T6(100)]	TGGT1_320550-t26_1-p1 2xPhospho [S930(100); T934(100)]	1	-0.13	-0.26	0.46	[R].MSDRETDSEFPSSGR.[G]	High	0.000635861	0.000164395	1	1	TGGT1_320550-t26_1-p1 [929-943]	1	2089.81	0.917	0.838	1.379	1.027	0.942	0.86	1.417	0.04	-0.09	-0.22	0.5	1	1	1	1	1	1	1	13	11.9	10.9	17.9	12.6	35.77	31.26	8.28	13.78	2.16	16.8	10	9.5	14.9	10.2	11.5	19.7	16.2	12.4	12.8	High	High	High	High	High	High	High	High	High	High	High	0.0001955	0.0008617	2.56	0.07	0.208771	NA	NA	NA	NA	NA	NA	NA	NA	NA	NA	NA	NA	NA	NA	NA	NA	NA	NA	NA	NA	NA	NA	NA	NA
NA	81704	TGGT1_230490	phosphatidylinositol-4-phosphate 5-kinase	transcript=TGGT1_230490-t26_1 | gene=TGGT1_230490 | organism=Toxoplasma_gondii_GT1 | gene_product=Phosphatidylinositol-4-phosphate 5-kinase [Source:UniProtKB/TrEMBL;Acc:S7WB87] | transcript_product=phosphatidylinositol-4-phosphate 5-kinase | location=TGGT1_chrVIII:814214-830483(+) | protein_length=1293 | sequence_SO=chromosome | SO=protein_coding_gene | is_pseudo=false	1xTMT6plex [N-Term]; 1xPhospho [S7(100)]	TGGT1_230490-t26_1-p1 1xPhospho [S863(100)]	1	-0.06	0	-0.2	[R].TILPMGSFR.[L]	High	0.000662405	0.000164395	1	1	TGGT1_230490-t26_1-p1 [857-865]	0	1330.68	0.96	1	0.872	0.903	0.867	0.903	0.787	-0.15	-0.21	-0.15	-0.35	1	1	1	1	1	1	0.711368	36.7	35.2	36.7	32	40.6	8.36	0.89	8.29	8.66	1.44	34.5	38.9	35.4	35	38.9	34.6	30.1	34	40.2	41	High	High	High	High	High	High	High	High	High	High	High	0.0002335	0.0008903	2.44	-0.26	-0.321186	0.941	1.013	1.135	0.934	0.879	0.946	1.059	-0.09	0.02	0.18	-0.1	-0.19	-0.08	0.08	92.2	106.5	89.7	97	98.5	102.4	112.5	112.3	92.9	121.2
NA	51812	TGGT1_297730	putative transcription elongation factor 1	transcript=TGGT1_297730-t26_1 | gene=TGGT1_297730 | organism=Toxoplasma_gondii_GT1 | gene_product=Transcription elongation factor 1 homolog [Source:UniProtKB/TrEMBL;Acc:A0A125YVV4] | transcript_product=putative transcription elongation factor 1 | location=TGGT1_chrII:1935013-1936221(-) | protein_length=226 | sequence_SO=chromosome | SO=protein_coding_gene | is_pseudo=false	1xTMT6plex [N-Term]; 1xPhospho [S7(100)]	TGGT1_297730-t26_1-p1 1xPhospho [S215(100)]	1	-0.27	-0.35	0.24	[R].NEEDAGSGR.[D]	High	0.000707668	0.000164395	1	1	TGGT1_297730-t26_1-p1 [209-217]	0	1243.52	0.832	0.785	1.177	0.856	0.712	0.672	1.008	-0.22	-0.49	-0.57	0.01	1	1	1	1	1	1	1	132.5	110.1	103.9	156	154.8	26.55	8.86	2.79	23.31	23.17	160.2	109.5	117.3	103.5	106	101.9	184.2	132.1	182.6	131.2	High	High	High	High	High	High	High	High	High	High	High	0.0002684	0.0009377	2.42	-0.38	-0.513898	0.85	0.848	0.954	1.126	0.957	0.955	1.074	-0.23	-0.24	-0.07	0.17	-0.06	-0.07	0.1	81	77.1	75.3	60	69.4	64.8	76.5	74.3	73.2	67.3
NA	73269	TGGT1_269180	MIF4G domain-containing protein	transcript=TGGT1_269180-t26_1 | gene=TGGT1_269180 | organism=Toxoplasma_gondii_GT1 | gene_product=MIF4G domain-containing protein [Source:UniProtKB/TrEMBL;Acc:S7WKZ1] | transcript_product=MIF4G domain-containing protein | location=TGGT1_chrVIII:6008955-6021323(-) | protein_length=2668 | sequence_SO=chromosome | SO=protein_coding_gene | is_pseudo=false	1xTMT6plex [N-Term]; 3xPhospho [S5(100); S9(99.2); S10(99.2)]	TGGT1_269180-t26_1-p1 3xPhospho [S1783(100); S1787(99.2); S1788(99.2)]	2	0.24	0.28	0.09	[R].SRADSAHSSSPR.[R]	High	0.000602736	0.000164395	1	1	TGGT1_269180-t26_1-p1 [1779-1790]	1	1726.65	1.178	1.212	1.061	1.084	1.277	1.313	1.15	0.12	0.35	0.39	0.2	1	1	1	1	1	1	1	63.4	74.7	76.8	67.3	58.5	47.23	6.19	8	5.92	22.57	44.8	89.8	71.5	78	72.6	81.3	64.5	70.2	49.8	68.7	High	High	High	High	High	High	High	High	High	High	High	0.0001575	0.0008273	3.02	0.61	1.07597	1.042	1.05	1.096	0.941	0.98	0.988	1.031	0.06	0.07	0.13	-0.09	-0.03	-0.02	0.04	4579.7	4717	4671.4	5017.5	4782.7	4978.8	5111.3	5074.8	4943.7	4938.3
NA	63381	TGGT1_209240	RNA methyltransferase	transcript=TGGT1_209240-t26_1 | gene=TGGT1_209240 | organism=Toxoplasma_gondii_GT1 | gene_product=RNA methyltransferase [Source:UniProtKB/TrEMBL;Acc:S7UIH4] | transcript_product=RNA methyltransferase | location=TGGT1_chrIb:1151476-1156316(-) | protein_length=475 | sequence_SO=chromosome | SO=protein_coding_gene | is_pseudo=false	1xTMT6plex [K16]; 1xTMT6plex [N-Term]; 2xPhospho [T/S]		1	0.3	0.51	0.53	[R].RTSPGSSQDDSTTAGK.[T]	High	0.000385573	0.000164395	1	1	TGGT1_209240-t26_1-p1 [384-399]	1	2212.99	1.235	1.428	1.447	0.504	0.622	0.719	0.729	-0.99	-0.68	-0.47	-0.46	1	1	1	1	1	1	1	7.4	9.1	10.5	10.7	14.6	17.69	15.95	55.01	0.94	10.22	8.4	6.5	10.2	8.1	7	15.9	10.6	10.7	15.7	13.6	High	High	High	High	High	High	High	High	High	High	High	0.0001575	0.0005536	2.56	1.34	2.2483	0.952	1.063	1.288	0.871	0.829	0.925	1.121	-0.07	0.09	0.37	-0.2	-0.27	-0.11	0.17	28.6	33.8	30.8	28.5	33	33.1	38.4	41.8	35.8	35.6
NA	87353	TGGT1_205250	rhoptry protein ROP18	transcript=TGGT1_205250-t26_1 | gene=TGGT1_205250 | organism=Toxoplasma_gondii_GT1 | gene_product=Protein kinase domain-containing protein [Source:UniProtKB/TrEMBL;Acc:A0A125YQA8] | transcript_product=rhoptry protein ROP18 | location=TGGT1_chrVIIa:1426782-1428446(-) | protein_length=554 | sequence_SO=chromosome | SO=protein_coding_gene | is_pseudo=false	1xTMT6plex [N-Term]; 1xPhospho [T6(100)]	TGGT1_205250-t26_1-p1 1xPhospho [T109(100)]	1	0.15	1.39	1.04	[R].VNAQETNQR.[R]	High	0.000529975	0.000164395	1	1	TGGT1_205250-t26_1-p1 [104-112]	0	1368.65	1.109	2.616	2.058	1.168	1.296	3.056	2.404	0.22	0.37	1.61	1.27	1	1	1	1	1	1	1	42.3	46.9	110.7	87.1	36.2	8.74	12.22	73.95	78.59	20.34	39.8	45	51.2	43	62	197.8	46.5	163	31.3	41.9	High	High	High	High	High	High	High	High	High	High	High	0.0001575	0.0007421	2.61	2.58	4.23966	0.933	0.941	0.809	1.052	0.981	0.99	0.851	-0.1	-0.09	-0.31	0.07	-0.03	-0.01	-0.23	8594.4	8520.3	8213.5	7764.3	8351.2	7770.3	6991.5	6856.8	8299.6	7979.5
NA	58542	TGGT1_226050	hypothetical protein	transcript=TGGT1_226050-t26_1 | gene=TGGT1_226050 | organism=Toxoplasma_gondii_GT1 | gene_product=RBR-type E3 ubiquitin transferase [Source:UniProtKB/TrEMBL;Acc:S7UWI8] | transcript_product=hypothetical protein | location=TGGT1_chrX:1753736-1757511(-) | protein_length=774 | sequence_SO=chromosome | SO=protein_coding_gene | is_pseudo=false	1xTMT6plex [N-Term]; 1xPhospho [S4(100)]	TGGT1_226050-t26_1-p1 1xPhospho [S745(100)]	1	-0.19	-0.69	0.63	[R].RAPSVEEEHDR.[G]	High	0.000553927	0.000164395	1	1	TGGT1_226050-t26_1-p1 [742-752]	1	1633.75	0.878	0.619	1.551	1.244	1.092	0.77	1.931	0.32	0.13	-0.38	0.95	1	1	1	1	1	1	1	11.6	10.2	7.2	18.1	9.4	13.76	2.43	46.95	19.93	22.93	10.6	12.8	10	10.4	10.2	5.1	20.8	15.7	11	7.9	High	High	High	High	High	High	High	High	High	High	High	0.0001575	0.0007707	2.92	-0.25	-0.305127	0.841	0.938	1.138	1.217	1.023	1.142	1.384	-0.25	-0.09	0.19	0.28	0.03	0.19	0.47	18.3	18.2	15.4	15.3	17.5	16.8	23.2	18.6	17.1	13.2
NA	50205	TGGT1_234560	hypothetical protein	transcript=TGGT1_234560-t26_1 | gene=TGGT1_234560 | organism=Toxoplasma_gondii_GT1 | gene_product=hypothetical protein | transcript_product=hypothetical protein | location=TGGT1_chrX:4351077-4359828(-) | protein_length=1285 | sequence_SO=chromosome | SO=protein_coding_gene | is_pseudo=false	1xTMT6plex [N-Term]; 2xPhospho [S2(100); S5(100)]	TGGT1_234560-t26_1-p1 2xPhospho [S1276(100); S1279(100)]	1	0.02	0.04	-0.28	[R].MSDRSQDVAGG.[-]	High	0.000743764	0.000164395	1	1	TGGT1_234560-t26_1-p1 [1275-1285]	1	1511.58	1.014	1.03	0.823	1.022	1.036	1.052	0.841	0.03	0.05	0.07	-0.25	1	1	1	1	1	1	1	20.4	20.6	21	16.8	19.9	21.03	37.24	19.02	5.54	2.01	17.5	23.6	27	15.8	18.3	24	17.4	16.1	20.2	19.6	High	High	High	High	High	High	High	High	High	High	High	0.0002951	0.0009726	2.82	-0.22	-0.256949	1.008	1.09	1.044	0.987	0.995	1.075	1.03	0.01	0.12	0.06	-0.02	-0.01	0.1	0.04	161.1	167.1	168.5	162.4	176.4	181.2	171	171.5	162.3	170.3
NA	73804	TGGT1_218300	zinc finger (CCCH type) motif-containing protein	transcript=TGGT1_218300-t26_1 | gene=TGGT1_218300 | organism=Toxoplasma_gondii_GT1 | gene_product=Zinc finger (CCCH type) motif-containing protein [Source:UniProtKB/TrEMBL;Acc:S7WHJ3] | transcript_product=zinc finger (CCCH type) motif-containing protein | location=TGGT1_chrXII:1547799-1552883(-) | protein_length=1199 | sequence_SO=chromosome | SO=protein_coding_gene | is_pseudo=false	1xTMT6plex [K18]; 1xTMT6plex [N-Term]; 2xPhospho [S1(99.7); S/Y]	TGGT1_218300-t26_1-p1 2xPhospho [S315(99.7); S/Y]	2	-0.07	0	0.05	[K].SRSGSAGDAELQEYVSVK.[K]	High	0.00104486	0.000164395	1	1	TGGT1_218300-t26_1-p1 [315-332]	1	2501.17	0.955	1.001	1.038	1.025	0.978	1.026	1.063	0.03	-0.03	0.04	0.09	1	1	1	1	1	1	1	24.1	23	24.2	25	23.5	14.84	50.39	28.98	12.46	18.43	26.8	21.7	15.9	33.4	29.7	19.6	27.3	22.9	20.7	26.8	High	High	High	High	High	High	High	High	High	High	High	0.0003161	0.001239	2.51	-0.02	0.0642372	1.059	1.254	0.988	0.979	1.037	1.228	0.967	0.08	0.33	-0.02	-0.03	0.05	0.3	-0.05	285.9	351.8	330.6	341.5	405.9	389.5	316.8	309.8	322.7	325.1
NA	62929	TGGT1_312490	hypothetical protein	transcript=TGGT1_312490-t26_1 | gene=TGGT1_312490 | organism=Toxoplasma_gondii_GT1 | gene_product=hypothetical protein | transcript_product=hypothetical protein | location=TGGT1_chrXI:2688508-2693146(+) | protein_length=443 | sequence_SO=chromosome | SO=protein_coding_gene | is_pseudo=false	1xTMT6plex [N-Term]; 3xPhospho [S5(99.7); S6(100); S/Y/T]	TGGT1_312490-t26_1-p1 3xPhospho [S268(99.7); S269(100); S/Y/T]	2	-0.31	-0.15	-0.16	[R].RSSRSSDYAATDDAR.[A]	High	0.000720281	0.000164395	1	1	TGGT1_312490-t26_1-p1 [264-278]	2	2126.81	0.808	0.903	0.895	1.113	0.899	1.005	0.996	0.15	-0.15	0.01	-0.01	1	1	1	1	1	1	1	53.9	43.5	48.7	48.3	48.4	14.74	23.56	15.49	7.1	5.98	48.6	59.9	36.8	51.5	43.6	54.3	50.7	45.9	46.4	50.5	High	High	High	High	High	High	High	High	High	High	High	0.0002684	0.0009485	3.07	-0.62	-0.899321	0.845	0.979	0.94	0.929	0.786	0.91	0.874	-0.24	-0.03	-0.09	-0.11	-0.35	-0.14	-0.19	287.1	230	199.3	236.8	227.2	278.5	257.8	226.5	293.1	260.9
NA	58084	TGGT1_261720	metal cation transporter, ZIP family protein	transcript=TGGT1_261720-t26_1 | gene=TGGT1_261720 | organism=Toxoplasma_gondii_GT1 | gene_product=Metal cation transporter, ZIP family protein [Source:UniProtKB/TrEMBL;Acc:A0A125YGA4] | transcript_product=metal cation transporter, ZIP family protein | location=TGGT1_chrVIIb:1541048-1544147(-) | protein_length=448 | sequence_SO=chromosome | SO=protein_coding_gene | is_pseudo=false	1xTMT6plex [N-Term]; 3xPhospho [S3(100); S8(100); S15(100)]	TGGT1_261720-t26_1-p1 3xPhospho [S148(100); S153(100); S160(100)]	3	-0.15	-0.15	-0.55	[R].QVSADRRSDLVPYESGSHGR.[E]	High	0.000400418	0.000164395	1	1	TGGT1_261720-t26_1-p1 [146-165]	2	2685.14	0.904	0.903	0.685	0.981	0.886	0.885	0.671	-0.03	-0.17	-0.18	-0.57	1	1	1	1	1	1	1	11	9.9	9.9	7.5	11.2	1.03	21.8	1.64	37.48	10.21	10.9	11.1	8.5	11.6	9.8	10	5.7	9.9	12.1	10.4	High	High	High	High	High	High	High	High	High	High	High	0.0001575	0.0005749	3.92	-0.85	-1.26869	0.953	0.885	0.758	0.988	0.942	0.875	0.749	-0.07	-0.18	-0.4	-0.02	-0.09	-0.19	-0.42	529.3	447.1	492.1	437.1	399.1	464.6	374.1	363.3	511.9	473.1
NA	60349	TGGT1_229630	eIF2 kinase IF2K-A (incomplete catalytic triad)	transcript=TGGT1_229630-t26_1 | gene=TGGT1_229630 | organism=Toxoplasma_gondii_GT1 | gene_product=Protein kinase domain-containing protein [Source:UniProtKB/TrEMBL;Acc:S7V372] | transcript_product=eIF2 kinase IF2K-A (incomplete catalytic triad) | location=TGGT1_chrVIII:323939-342025(+) | protein_length=4638 | sequence_SO=chromosome | SO=protein_coding_gene | is_pseudo=false	1xTMT6plex [K11]; 1xTMT6plex [N-Term]; 2xPhospho [S3(100); S5(99.4)]	TGGT1_229630-t26_1-p1 2xPhospho [S3952(100); S3954(99.4)]	1	-0.09	-0.16	-0.25	[R].RGSESSYTSEK.[T]	High	0.0011879	0.000164395	1	1	TGGT1_229630-t26_1-p1 [3950-3960]	1	1848.82	0.94	0.895	0.843	0.948	0.891	0.848	0.799	-0.08	-0.17	-0.24	-0.32	1	1	1	1	1	1	1	209.8	197.3	187.7	176.9	221.3	1.42	10.09	10.5	13.03	13.12	207.7	211.9	183.7	211.9	174.2	202.2	161.3	194	201.7	242.9	High	High	High	High	High	High	High	High	High	High	High	0.0003161	0.001353	2.6	-0.5	-0.706609	0.951	0.943	0.964	1.172	1.115	1.106	1.131	-0.07	-0.08	-0.05	0.23	0.16	0.15	0.18	77.5	63.2	68.6	64.6	71.8	60.7	67.2	67.8	55	64.7
NA	62904	TGGT1_313430	hypothetical protein	transcript=TGGT1_313430-t26_1 | gene=TGGT1_313430 | organism=Toxoplasma_gondii_GT1 | gene_product=hypothetical protein | transcript_product=hypothetical protein | location=TGGT1_chrXI:3334289-3356350(+) | protein_length=5639 | sequence_SO=chromosome | SO=protein_coding_gene | is_pseudo=false	1xMethylthio [C9]; 1xTMT6plex [N-Term]; 1xPhospho [S3(99.7)]	TGGT1_313430-t26_1-p1 1xMethylthio [C5436]; 1xPhospho [S5430(99.7)]	2	0.15	0.47	-0.1	[R].RSSPTVTACR.[V]	High	0.000623146	0.000164395	1	1	TGGT1_313430-t26_1-p1 [5428-5437]	1	1432.66	1.107	1.387	0.933	0.88	0.974	1.221	0.821	-0.18	-0.04	0.29	-0.28	1	1	1	1	1	1	1	76.9	85.1	106.7	71.7	87.4	14.97	8.85	3.19	1.25	0.71	85.5	69.2	90.6	79.9	109.1	104.3	71.1	72.4	87	87.8	High	High	High	High	High	High	High	High	High	High	High	0.0001955	0.000848	2.41	0.52	0.93144	0.982	0.961	1.022	1.024	1.006	0.984	1.046	-0.03	-0.06	0.03	0.03	0.01	-0.02	0.07	599.3	619.9	614	584.1	573.3	598.3	611.6	634.7	586	605.1
NA	62897	TGGT1_209850	RNA recognition motif-containing protein	transcript=TGGT1_209850-t26_1 | gene=TGGT1_209850 | organism=Toxoplasma_gondii_GT1 | gene_product=RNA recognition motif-containing protein [Source:UniProtKB/TrEMBL;Acc:S7UJA3] | transcript_product=RNA recognition motif-containing protein | location=TGGT1_chrIb:1501964-1507671(-) | protein_length=1412 | sequence_SO=chromosome | SO=protein_coding_gene | is_pseudo=false	1xMethylthio [C6]; 1xTMT6plex [N-Term]; 3xPhospho [S5(100); S7(100); S]	TGGT1_209850-t26_1-p1 1xMethylthio [C1329]; 3xPhospho [S1328(100); S1330(100); S]	5	0.05	-0.07	-0.08	[R].RSSPSCSPPR.[G]	High	0.000381485	0.000164395	1	1	TGGT1_209850-t26_1-p1 [1324-1333]	1	1588.57	1.035	0.955	0.948	1.062	1.099	1.014	1.007	0.09	0.14	0.02	0.01	1	1	1	1	1	1	1	203.7	210.8	194.4	193.1	191.7	13.26	5.33	18.02	7.65	4.94	185.4	223.7	218.9	203	171	221	203.9	182.9	185.2	198.6	High	High	High	High	High	High	High	High	High	High	High	0.0001575	0.0005474	3.73	-0.1	-0.0642372	1.02	0.971	0.989	1.068	1.09	1.037	1.056	0.03	-0.04	-0.02	0.09	0.12	0.05	0.08	1410.8	1539.5	1534.8	1472.7	1449.7	1412.3	1439.5	1475.5	1369	1390.9
NA	62936	TGGT1_321340	putative membrane protein	transcript=TGGT1_321340-t26_1 | gene=TGGT1_321340 | organism=Toxoplasma_gondii_GT1 | gene_product=Putative membrane protein [Source:UniProtKB/TrEMBL;Acc:S7VXP3] | transcript_product=putative membrane protein | location=TGGT1_chrIb:1877497-1892859(+) | protein_length=3808 | sequence_SO=chromosome | SO=protein_coding_gene | is_pseudo=false	1xMethylthio [C5]; 1xTMT6plex [K10]; 1xTMT6plex [N-Term]; 2xPhospho [S3(100); S4(100)]	TGGT1_321340-t26_1-p1 1xMethylthio [C2230]; 2xPhospho [S2228(100); S2229(100)]	1	0.05	0.08	-0.21	[R].RSSSCGESEK.[R]	High	0.00042436	0.000164395	1	1	TGGT1_321340-t26_1-p1 [2226-2235]	1	1733.7	1.036	1.056	0.863	1.187	1.23	1.253	1.024	0.25	0.3	0.33	0.03	1	1	1	1	1	1	1	113	117.1	119.3	97.5	95.2	0.45	0.57	1.73	17.84	6.28	112.6	113.3	116.6	117.5	120.8	117.8	85.9	110.7	91.1	99.5	High	High	High	High	High	High	High	High	High	High	High	0.0001575	0.0006083	2.8	-0.08	-0.0321186	NA	NA	NA	NA	NA	NA	NA	NA	NA	NA	NA	NA	NA	NA	NA	NA	NA	NA	NA	NA	NA	NA	NA	NA
NA	51434	TGGT1_293220	DHHC zinc finger domain-containing protein	transcript=TGGT1_293220-t26_1 | gene=TGGT1_293220 | organism=Toxoplasma_gondii_GT1 | gene_product=DHHC domain-containing protein [Source:UniProtKB/TrEMBL;Acc:S7VRH5] | transcript_product=DHHC zinc finger domain-containing protein | location=TGGT1_chrIa:151541-159618(+) | protein_length=1327 | sequence_SO=chromosome | SO=protein_coding_gene | is_pseudo=false	1xTMT6plex [K10]; 1xTMT6plex [N-Term]; 1xPhospho [S5(100)]	TGGT1_293220-t26_1-p1 1xPhospho [S950(100)]	2	0.1	-0.35	0.28	[R].NALESESEEK.[A]	High	0.000610785	0.000164395	1	1	TGGT1_293220-t26_1-p1 [946-955]	0	1673.8	1.073	0.786	1.211	1.039	1.115	0.816	1.258	0.06	0.16	-0.29	0.33	1	1	1	1	1	1	1	111.4	119.5	87.5	134.9	107.2	5.04	1.16	35.91	15.28	4.11	115.4	107.5	120.5	118.5	67.5	113.4	150.3	121	110.4	104.1	High	High	High	High	High	High	High	High	High	High	High	0.0001575	0.0008356	2.25	0.03	0.144534	NA	NA	NA	NA	NA	NA	NA	NA	NA	NA	NA	NA	NA	NA	NA	NA	NA	NA	NA	NA	NA	NA	NA	NA
NA	58090	TGGT1_225960	STE kinase	transcript=TGGT1_225960-t26_1 | gene=TGGT1_225960 | organism=Toxoplasma_gondii_GT1 | gene_product=Protein kinase domain-containing protein [Source:UniProtKB/TrEMBL;Acc:S7UWJ7] | transcript_product=STE kinase | location=TGGT1_chrX:1802319-1815680(-) | protein_length=3957 | sequence_SO=chromosome | SO=protein_coding_gene | is_pseudo=false	1xTMT6plex [K23]; 1xTMT6plex [N-Term]; 1xPhospho [S3(100)]	TGGT1_225960-t26_1-p1 1xPhospho [S1625(100)]	1	0.66	-0.15	0.73	[R].QVSDGDERDGAEEDVEEDEVALK.[I]	High	0.000799762	0.000164395	1	1	TGGT1_225960-t26_1-p1 [1623-1645]	1	3072.39	1.578	0.9	1.659	0.916	1.446	0.825	1.52	-0.13	0.53	-0.28	0.6	1	1	1	1	1	1	1	9.3	14.8	8.4	15.5	10.2	20.81	47.86	51.01	11.79	48.83	10.8	8.1	10.4	21	5.8	12.3	14.3	16.9	7.1	14.6	High	High	High	High	High	High	High	High	High	High	High	0.0002951	0.001027	2.56	1.24	2.08771	NA	NA	NA	NA	NA	NA	NA	NA	NA	NA	NA	NA	NA	NA	NA	NA	NA	NA	NA	NA	NA	NA	NA	NA
NA	81518	TGGT1_291180	hypothetical protein	transcript=TGGT1_291180-t26_1 | gene=TGGT1_291180 | organism=Toxoplasma_gondii_GT1 | gene_product=hypothetical protein | transcript_product=hypothetical protein | location=TGGT1_chrIX:4004987-4034538(-) | protein_length=5394 | sequence_SO=chromosome | SO=protein_coding_gene | is_pseudo=false	1xTMT6plex [N-Term]; 2xPhospho [T5(100); S9(100)]	TGGT1_291180-t26_1-p1 2xPhospho [T1809(100); S1813(100)]	2	0.21	0.05	0.13	[R].TLAVTPSPSLSR.[T]	High	0.000445357	0.000164395	1	1	TGGT1_291180-t26_1-p1 [1805-1816]	0	1617.79	1.153	1.038	1.097	0.98	1.13	1.017	1.075	-0.03	0.18	0.02	0.1	1	1	1	1	1	1	1	51.5	59.3	53.4	56.5	52.5	0.75	3.03	10.19	2.98	8.66	51.7	51.2	60.6	58.1	49.7	57.4	57.7	55.3	49.4	55.8	High	High	High	High	High	High	High	High	High	High	High	0.0001575	0.0006358	3.18	0.39	0.722669	1.004	1.012	1.055	1.034	1.038	1.046	1.09	0.01	0.02	0.08	0.05	0.05	0.07	0.12	2647.2	2559.4	2641	2586.1	2649.9	2620.4	2709.2	2781.4	2522.1	2514.9
NA	60925	TGGT1_210700	hypothetical protein	transcript=TGGT1_210700-t26_1 | gene=TGGT1_210700 | organism=Toxoplasma_gondii_GT1 | gene_product=VPS13_C domain-containing protein [Source:UniProtKB/TrEMBL;Acc:S7VZ64] | transcript_product=hypothetical protein | location=TGGT1_chrIV:2051389-2084250(+) | protein_length=8642 | sequence_SO=chromosome | SO=protein_coding_gene | is_pseudo=false	1xMethylthio [C5]; 1xTMT6plex [N-Term]; 2xPhospho [S3(100); S7(100)]	TGGT1_210700-t26_1-p1 1xMethylthio [C2134]; 2xPhospho [S2132(100); S2136(100)]	1	0.28	-0.08	-0.85	[R].RLSACDSLLR.[R]	High	0.000377461	0.000164395	1	1	TGGT1_210700-t26_1-p1 [2130-2139]	1	1568.69	1.218	0.949	0.554	0.955	1.163	0.906	0.529	-0.07	0.22	-0.14	-0.92	1	1	1	1	1	1	0.80218	16.2	19.7	15.3	8.9	16.9	16.5	28.29	24.46	8.89	6.59	18.2	14.4	24.1	16.1	12.9	18.3	8.4	9.5	16.1	17.7	High	High	High	High	High	High	High	High	High	High	High	0.0001575	0.000542	2.84	-0.65	-0.947499	NA	NA	NA	NA	NA	NA	NA	NA	NA	NA	NA	NA	NA	NA	NA	NA	NA	NA	NA	NA	NA	NA	NA	NA
NA	62977	TGGT1_243310	hypothetical protein	transcript=TGGT1_243310-t26_1 | gene=TGGT1_243310 | organism=Toxoplasma_gondii_GT1 | gene_product=hypothetical protein | transcript_product=hypothetical protein | location=TGGT1_chrVI:2455507-2460208(+) | protein_length=1266 | sequence_SO=chromosome | SO=protein_coding_gene | is_pseudo=false	1xTMT6plex [K21]; 1xTMT6plex [N-Term]; 2xPhospho [S4(100); S/T/Y]	TGGT1_243310-t26_1-p1 2xPhospho [S469(100); S/T/Y]	1	-0.01	-0.46	-0.13	[R].RSSSVPTSPQEGEVPDTVYAK.[K]	High	0.00120247	0.000164395	1	1	TGGT1_243310-t26_1-p1 [466-486]	1	2852.35	0.995	0.728	0.915	1.365	1.359	0.994	1.249	0.45	0.44	-0.01	0.32	1	1	1	1	1	1	1	16.5	16.5	12	15.1	12.1	7.76	2.78	15.88	2.26	7.27	15.7	17.5	16.8	16.1	13.5	10.8	15.4	14.9	12.8	11.5	High	High	High	High	High	High	High	High	High	High	High	0.0003161	0.001365	1.63	-0.6	-0.867202	NA	NA	NA	NA	NA	NA	NA	NA	NA	NA	NA	NA	NA	NA	NA	NA	NA	NA	NA	NA	NA	NA	NA	NA
NA	62972	TGGT1_276170	phosphatidylinositol 3- and 4-kinase	transcript=TGGT1_276170-t26_1 | gene=TGGT1_276170 | organism=Toxoplasma_gondii_GT1 | gene_product=PI3K/PI4K domain-containing protein [Source:UniProtKB/TrEMBL;Acc:S7VW73] | transcript_product=phosphatidylinositol 3- and 4-kinase | location=TGGT1_chrIII:84006-93774(+) | protein_length=1228 | sequence_SO=chromosome | SO=protein_coding_gene | is_pseudo=false	1xTMT6plex [N-Term]; 2xPhospho [S3(99.5); S4(100)]	TGGT1_276170-t26_1-p1 2xPhospho [S769(99.5); S770(100)]	3	-0.21	-0.31	-0.02	[R].RSSSTYNWYQR.[G]	High	0.000555697	0.000164395	1	1	TGGT1_276170-t26_1-p1 [767-777]	1	1836.77	0.864	0.805	0.989	1.168	1.009	0.941	1.155	0.22	0.01	-0.09	0.21	1	1	1	1	1	1	1	35.3	30.5	28.4	34.9	30.2	4.42	2.19	7.45	15.41	20.82	34.2	36.4	30.9	30	29.9	26.9	31.3	38.9	26	35	High	High	High	High	High	High	High	High	High	High	High	0.0001575	0.000774	2.98	-0.54	-0.770847	1.014	1.045	1.067	1.001	1.015	1.046	1.068	0.02	0.06	0.09	0	0.02	0.07	0.09	1288.7	1304.5	1276.7	1354.6	1332.9	1377.2	1387.6	1378.6	1308.1	1282.4
NA	81662	TGGT1_269460	Ser/Thr phosphatase family protein	transcript=TGGT1_269460-t26_1 | gene=TGGT1_269460 | organism=Toxoplasma_gondii_GT1 | gene_product=Serine/threonine-protein phosphatase [Source:UniProtKB/TrEMBL;Acc:S7WL31] | transcript_product=Ser/Thr phosphatase family protein | location=TGGT1_chrVIII:5776112-5787896(+) | protein_length=2066 | sequence_SO=chromosome | SO=protein_coding_gene | is_pseudo=false	1xTMT6plex [K12]; 1xTMT6plex [N-Term]; 1xPhospho [S/T]		1	0.32	0.19	0.34	[K].TLHPPGSSPLSK.[T]	High	0.000382501	0.000164395	1	1	TGGT1_269460-t26_1-p1 [16-27]	0	1758.96	1.247	1.144	1.264	0.942	1.175	1.078	1.191	-0.09	0.23	0.11	0.25	1	1	1	1	1	1	1	11.5	14.3	13.2	14.5	12.2	4.18	46.36	44.93	9.8	1.14	11.2	11.8	20.2	10.2	18.3	9.5	13.6	15.6	12.3	12.1	High	High	High	High	High	High	High	High	High	High	High	0.0001575	0.0005486	1.9	0.85	1.4614	NA	NA	NA	NA	NA	NA	NA	NA	NA	NA	NA	NA	NA	NA	NA	NA	NA	NA	NA	NA	NA	NA	NA	NA
NA	62970	TGGT1_297720	trehalose-phosphatase	transcript=TGGT1_297720-t26_1 | gene=TGGT1_297720 | organism=Toxoplasma_gondii_GT1 | gene_product=CBM20 domain-containing protein [Source:UniProtKB/TrEMBL;Acc:S7VZF6] | transcript_product=trehalose-phosphatase | location=TGGT1_chrII:1916468-1928938(+) | protein_length=1222 | sequence_SO=chromosome | SO=protein_coding_gene | is_pseudo=false	1xTMT6plex [N-Term]; 2xPhospho [S2(99.6); S/T]	TGGT1_297720-t26_1-p1 2xPhospho [S211(99.6); S/T]	1	-0.48	-0.66	-1.23	[R].RSSSTVAATR.[E]	High	0.00131053	0.000164395	1	1	TGGT1_297720-t26_1-p1 [210-219]	1	1424.65	0.718	0.635	0.427	0.978	0.702	0.621	0.418	-0.03	-0.51	-0.69	-1.26	1	1	0.348007	1	1	1	0.217596	88.8	63.8	56.4	37.9	90.8	1.56	4.48	17.35	14.51	1.92	87.8	89.8	61.8	65.8	63.8	49.8	34.2	42.1	89.6	92.1	High	High	High	High	High	High	High	High	High	High	High	0.0003161	0.001448	2.64	-2.37	-3.7097	0.984	1.007	1.054	1.051	1.034	1.059	1.108	-0.02	0.01	0.08	0.07	0.05	0.08	0.15	1909.6	1864.3	1914.2	1802.2	1966.1	1837.2	1998	1979.5	1840.5	1751.6
NA	62964	TGGT1_204120	hypothetical protein	transcript=TGGT1_204120-t26_1 | gene=TGGT1_204120 | organism=Toxoplasma_gondii_GT1 | gene_product=hypothetical protein | transcript_product=hypothetical protein | location=TGGT1_chrVIIa:1875680-1880724(-) | protein_length=601 | sequence_SO=chromosome | SO=protein_coding_gene | is_pseudo=false	1xTMT6plex [N-Term]; 3xPhospho [S4(100); S5(100); S]	TGGT1_204120-t26_1-p1 3xPhospho [S341(100); S342(100); S]	1	0.29	0.67	0.62	[R].RSSSSPDAR.[R]	High	0.00040593	0.000164395	1	1	TGGT1_204120-t26_1-p1 [338-346]	1	1431.53	1.225	1.595	1.537	0.678	0.831	1.082	1.042	-0.56	-0.27	0.11	0.06	1	1	1	1	1	1	1	10	12.3	16	15.4	14.8	46.78	29.32	21.6	16.09	17.5	14.1	7.1	9.9	15.1	13.7	18.6	13.7	17.2	16.7	13	High	High	High	High	High	High	High	High	High	High	High	0.0001575	0.000582	2.88	1.58	2.63373	0.967	1.035	1.085	1.008	0.975	1.043	1.093	-0.05	0.05	0.12	0.01	-0.04	0.06	0.13	35.5	33.6	25.8	43.3	37.4	34.3	39.2	35.8	34.7	33.8
NA	51391	TGGT1_253600	hypothetical protein	transcript=TGGT1_253600-t26_1 | gene=TGGT1_253600 | organism=Toxoplasma_gondii_GT1 | gene_product=hypothetical protein | transcript_product=hypothetical protein | location=TGGT1_chrIII:1031772-1039894(+) | protein_length=924 | sequence_SO=chromosome | SO=protein_coding_gene | is_pseudo=false	1xTMT6plex [N-Term]; 1xPhospho [S4(99.6)]	TGGT1_253600-t26_1-p1 1xPhospho [S511(99.6)]	1	-0.15	-0.32	-0.15	[K].NAESPTGNAGSR.[L]	High	0.000400418	0.000164395	1	1	TGGT1_253600-t26_1-p1 [508-519]	0	1469.66	0.898	0.801	0.902	0.993	0.892	0.796	0.896	-0.01	-0.16	-0.33	-0.16	1	1	1	1	1	1	1	36.2	32.5	29	32.6	36.4	3.56	2.64	20	10.8	7.48	37.1	35.3	33.1	31.9	25.1	33.4	30.2	35.2	34.5	38.4	High	High	High	High	High	High	High	High	High	High	High	0.0001575	0.0005752	2.52	-0.62	-0.899321	NA	NA	NA	NA	NA	NA	NA	NA	NA	NA	NA	NA	NA	NA	NA	NA	NA	NA	NA	NA	NA	NA	NA	NA
NA	73538	TGGT1_211310	hypothetical protein	transcript=TGGT1_211310-t26_1 | gene=TGGT1_211310 | organism=Toxoplasma_gondii_GT1 | gene_product=hypothetical protein | transcript_product=hypothetical protein | location=TGGT1_chrIV:1764498-1774868(+) | protein_length=2834 | sequence_SO=chromosome | SO=protein_coding_gene | is_pseudo=false	1xTMT6plex [N-Term]; 3xPhospho [S1(99.5); S6(100); S9(100)]	TGGT1_211310-t26_1-p1 3xPhospho [S479(99.5); S484(100); S487(100)]	2	-0.51	-0.04	0.56	[K].SRGSDSDGSEEALDR.[S]	High	0.00090494	0.000164395	1	1	TGGT1_211310-t26_1-p1 [479-493]	1	2049.74	0.702	0.974	1.472	0.798	0.56	0.777	1.174	-0.33	-0.84	-0.36	0.23	1	1	1	1	1	1	1	7.5	5.2	7.3	11	9.4	28.9	35.24	16.14	9.65	2.73	9.2	6.1	4.1	6.8	8.2	6.5	10.3	11.8	9.2	9.6	High	High	High	High	High	High	High	High	High	High	High	0.0002951	0.001122	3.12	0.01	0.112415	NA	NA	NA	NA	NA	NA	NA	NA	NA	NA	NA	NA	NA	NA	NA	NA	NA	NA	NA	NA	NA	NA	NA	NA
NA	51404	TGGT1_214600	hypothetical protein	transcript=TGGT1_214600-t26_1 | gene=TGGT1_214600 | organism=Toxoplasma_gondii_GT1 | gene_product=hypothetical protein | transcript_product=hypothetical protein | location=TGGT1_chrX:6286080-6303782(-) | protein_length=4050 | sequence_SO=chromosome | SO=protein_coding_gene | is_pseudo=false	1xTMT6plex [N-Term]; 1xPhospho [S10(99.6)]	TGGT1_214600-t26_1-p1 1xPhospho [S288(99.6)]	1	-0.07	-0.3	-1.02	[K].NAFSVFRPPSSDR.[A]	High	0.000366722	0.000164395	1	1	TGGT1_214600-t26_1-p1 [279-291]	0	1788.86	0.95	0.811	0.494	1.21	1.149	0.981	0.597	0.27	0.2	-0.03	-0.74	1	1	0.58458	1	1	1	0.763066	43.5	41.4	35.3	21.5	36	0.13	12.65	12.13	26.88	7.18	43.6	43.5	45.2	37.8	32.4	38.5	17.7	26.1	34.2	37.9	High	High	High	High	High	High	High	High	High	High	High	0.0001303	0.0005261	1.96	-1.39	-2.13589	1.037	1.096	1.169	1.023	1.06	1.121	1.195	0.05	0.13	0.22	0.03	0.08	0.16	0.26	172.1	173.8	179.9	178.5	208.5	172.1	210.3	194.2	174	164.2
NA	66206	TGGT1_291180	hypothetical protein	transcript=TGGT1_291180-t26_1 | gene=TGGT1_291180 | organism=Toxoplasma_gondii_GT1 | gene_product=hypothetical protein | transcript_product=hypothetical protein | location=TGGT1_chrIX:4004987-4034538(-) | protein_length=5394 | sequence_SO=chromosome | SO=protein_coding_gene | is_pseudo=false	1xTMT6plex [N-Term]; 2xPhospho [S3(100); S6(99.3)]	TGGT1_291180-t26_1-p1 2xPhospho [S2573(100); S2576(99.3)]	3	0.02	0	-0.27	[R].SDSVASSRGDPETR.[S]	High	0.00080864	0.000164395	1	1	TGGT1_291180-t26_1-p1 [2571-2584]	1	1852.77	1.015	1.001	0.829	1.088	1.105	1.09	0.902	0.12	0.14	0.12	-0.15	1	1	1	1	1	1	1	146.9	149	147.1	121.7	134.9	8.2	19.15	11.96	13.13	21.79	138.6	155.7	130.1	170.8	135.1	160.1	110.9	133.6	115.5	157.6	High	High	High	High	High	High	High	High	High	High	High	0.0002951	0.001034	2.72	-0.25	-0.305127	1.004	1.012	1.055	1.034	1.038	1.046	1.09	0.01	0.02	0.08	0.05	0.05	0.07	0.12	2647.2	2559.4	2641	2586.1	2649.9	2620.4	2709.2	2781.4	2522.1	2514.9
NA	87947	TGGT1_265090	hypothetical protein	transcript=TGGT1_265090-t26_1 | gene=TGGT1_265090 | organism=Toxoplasma_gondii_GT1 | gene_product=hypothetical protein | transcript_product=hypothetical protein | location=TGGT1_chrIX:1596970-1609746(-) | protein_length=2477 | sequence_SO=chromosome | SO=protein_coding_gene | is_pseudo=false	1xTMT6plex [N-Term]; 1xPhospho [S6(99.5)]	TGGT1_265090-t26_1-p1 1xPhospho [S1085(99.5)]	1	0.23	-0.12	0.33	[R].VRPGTSPEGR.[I]	High	0.000848647	0.000164395	1	1	TGGT1_265090-t26_1-p1 [1080-1089]	0	1364.69	1.169	0.922	1.256	1.245	1.456	1.148	1.564	0.32	0.54	0.2	0.65	1	1	1	1	1	1	0.477501	39.7	46.4	36.6	49.8	31.9	16.21	0.39	5.78	3.86	11.76	35.4	44.5	46.3	46.5	38.1	35.1	51.2	48.5	29.3	34.6	High	High	High	High	High	High	High	High	High	High	High	0.0002951	0.00107	2.57	0.44	0.802965	1.051	0.695	1.134	1.139	1.197	0.792	1.292	0.07	-0.52	0.18	0.19	0.26	-0.34	0.37	20.1	20.8	18.7	24.7	16.8	12	21.7	24.7	14.7	21.9
NA	87603	TGGT1_213610	hypothetical protein	transcript=TGGT1_213610-t26_1 | gene=TGGT1_213610 | organism=Toxoplasma_gondii_GT1 | gene_product=hypothetical protein | transcript_product=hypothetical protein | location=TGGT1_chrV:1039260-1044139(-) | protein_length=1015 | sequence_SO=chromosome | SO=protein_coding_gene | is_pseudo=false	1xTMT6plex [K11]; 1xTMT6plex [N-Term]; 1xPhospho [S4(99.7)]	TGGT1_213610-t26_1-p1 1xPhospho [S553(99.7)]	2	0.15	0.39	0.31	[K].VPSSPSSFFQK.[D]	High	0.00039289	0.000164395	1	1	TGGT1_213610-t26_1-p1 [550-560]	0	1748.9	1.112	1.312	1.238	1.043	1.159	1.368	1.29	0.06	0.21	0.45	0.37	1	1	1	1	1	1	0.985794	89.6	99.6	117.5	110.9	85.9	4.2	7.15	8.39	10.84	12.25	92.3	87	104.7	94.7	124.7	110.7	119.7	102.7	93.7	78.8	High	High	High	High	High	High	High	High	High	High	High	0.0001575	0.000564	2.67	0.85	1.4614	0.976	1.022	1.123	1.047	1.021	1.07	1.176	-0.04	0.03	0.17	0.07	0.03	0.1	0.23	334.6	343.6	333.3	328.3	342.6	350.4	376.6	384.9	321.8	325.9
NA	87913	TGGT1_210980	putative alternative splicing type 3 and	transcript=TGGT1_210980-t26_1 | gene=TGGT1_210980 | organism=Toxoplasma_gondii_GT1 | gene_product=Putative alternative splicing type 3 and [Source:UniProtKB/TrEMBL;Acc:S7UKQ1] | transcript_product=putative alternative splicing type 3 and | location=TGGT1_chrIV:1920085-1926796(-) | protein_length=554 | sequence_SO=chromosome | SO=protein_coding_gene | is_pseudo=false	1xTMT6plex [N-Term]; 1xPhospho [S5(100)]	TGGT1_210980-t26_1-p1 1xPhospho [S261(100)]	6	0.11	0.03	0.02	[R].VRGDSGLR.[G]	High	0.000881194	0.000164395	1	1	TGGT1_210980-t26_1-p1 [257-264]	1	1168.6	1.08	1.023	1.017	0.96	1.036	0.982	0.976	-0.06	0.05	-0.03	-0.04	1	1	1	1	1	1	1	205.7	222.2	210.5	209.2	214.4	0.58	6.94	5.59	4.9	4.69	206.6	204.9	211.5	233.4	202.4	219	202.1	216.6	207.4	221.6	High	High	High	High	High	High	High	High	High	High	High	0.0002951	0.0011	2.75	0.16	0.353305	1.062	1.047	0.999	1	1.062	1.047	1	0.09	0.07	0	0	0.09	0.07	0	1167.1	1216.3	1280.1	1250.3	1251.5	1242.6	1154.4	1227.3	1173.6	1208.5
NA	66289	TGGT1_203820	hypothetical protein	transcript=TGGT1_203820-t26_1 | gene=TGGT1_203820 | organism=Toxoplasma_gondii_GT1 | gene_product=hypothetical protein | transcript_product=hypothetical protein | location=TGGT1_chrVIIa:2103925-2108718(-) | protein_length=1268 | sequence_SO=chromosome | SO=protein_coding_gene | is_pseudo=false	1xTMT6plex [K18]; 1xTMT6plex [N-Term]; 2xPhospho [S4(100); S5(100)]	TGGT1_203820-t26_1-p1 2xPhospho [S750(100); S751(100)]	1	-0.08	-0.68	-0.33	[R].SDVSSGGGDAGSATQESK.[R]	High	0.00113166	0.000164395	1	1	TGGT1_203820-t26_1-p1 [747-764]	0	2257.96	0.947	0.625	0.798	1.338	1.267	0.837	1.068	0.42	0.34	-0.26	0.09	1	1	1	1	1	1	1	16.1	15.2	10.1	12.8	12	2.68	7.61	18.66	7.82	26.63	16.4	15.8	16.1	14.4	11.5	8.8	12.1	13.6	14.5	9.9	High	High	High	High	High	High	High	High	High	High	High	0.0003161	0.00131	1.78	-1.09	-1.65411	0.893	0.96	0.995	1.068	0.954	1.025	1.063	-0.16	-0.06	-0.01	0.09	-0.07	0.04	0.09	268.4	296	262.9	241.3	284.6	257.1	285.8	275.4	268	259.9
NA	56004	TGGT1_215490	transporter, major facilitator family protein	transcript=TGGT1_215490-t26_1 | gene=TGGT1_215490 | organism=Toxoplasma_gondii_GT1 | gene_product=Transporter, major facilitator family protein [Source:UniProtKB/TrEMBL;Acc:S7W572] | transcript_product=transporter, major facilitator family protein | location=TGGT1_chrX:6872539-6874346(+) | protein_length=534 | sequence_SO=chromosome | SO=protein_coding_gene | is_pseudo=false	1xTMT6plex [N-Term]; 1xPhospho [S9(100)]	TGGT1_215490-t26_1-p1 1xPhospho [S520(100)]	2	0.3	0.43	-0.55	[K].QMEQEDIRSR.[V]	High	0.000793914	0.000164395	1	1	TGGT1_215490-t26_1-p1 [512-521]	1	1600.74	1.233	1.347	0.684	0.709	0.875	0.956	0.486	-0.5	-0.19	-0.07	-1.04	1	1	1	1	1	1	0.347869	396.8	489.2	534.5	271.5	559.2	2.61	11.16	14.13	20.78	4.04	404.1	389.5	529.4	452	590.8	483.5	234.2	314.8	575.4	543.5	High	High	High	High	High	High	High	High	High	High	High	0.0002951	0.00102	2.94	0.18	0.385423	0.831	0.846	0.893	0.928	0.772	0.785	0.829	-0.27	-0.24	-0.16	-0.11	-0.37	-0.35	-0.27	63.3	61	46.1	58	54.7	50.6	54.6	56.4	59.4	75.6
NA	66361	TGGT1_275440	dense granule protein GRA6	transcript=TGGT1_275440-t26_1 | gene=TGGT1_275440 | organism=Toxoplasma_gondii_GT1 | gene_product=Dense granule protein GRA6 [Source:UniProtKB/TrEMBL;Acc:S7UQL8] | transcript_product=dense granule protein GRA6 | location=TGGT1_chrX:7158307-7158999(-) | protein_length=223 | sequence_SO=chromosome | SO=protein_coding_gene | is_pseudo=false	1xTMT6plex [N-Term]; 2xPhospho [S1(100); S7(100)]	TGGT1_275440-t26_1-p1 2xPhospho [S112(100); S118(100)]	1	0.28	0.64	0.7	[K].SEARGPSLEER.[I]	High	0.000874556	0.000164395	1	1	TGGT1_275440-t26_1-p1 [112-122]	1	1619.7	1.215	1.554	1.619	1.424	1.73	2.213	2.306	0.51	0.79	1.15	1.21	1	1	1	1	1	1	1	105.7	128.5	164.3	171.2	74.3	25.9	19.87	5.13	26.17	56.14	87.9	127.2	111.5	148	170.4	158.4	142	206.5	48.8	113	High	High	High	High	High	High	High	High	High	High	High	0.0002951	0.001093	3.38	1.62	2.69796	1.018	1.185	0.938	1.212	1.234	1.437	1.137	0.03	0.25	-0.09	0.28	0.3	0.52	0.19	708.2	803	754.4	781.5	912.4	875.9	683.5	732.3	577.3	670.5
NA	55990	TGGT1_292950	hypothetical protein	transcript=TGGT1_292950-t26_1 | gene=TGGT1_292950 | organism=Toxoplasma_gondii_GT1 | gene_product=hypothetical protein | transcript_product=hypothetical protein | location=TGGT1_chrIa:22336-28275(-) | protein_length=1979 | sequence_SO=chromosome | SO=protein_coding_gene | is_pseudo=false	1xTMT6plex [N-Term]; 1xPhospho [S/T]		1	0.29	0.39	-0.19	[R].QMAVSQSQPVLGSSTGER.[Q]	High	0.000538353	0.000164395	1	1	TGGT1_292950-t26_1-p1 [1145-1162]	0	2171.04	1.223	1.311	0.879	1.016	1.242	1.332	0.893	0.02	0.31	0.41	-0.16	1	1	1	1	1	1	1	8.7	10.6	11.4	7.6	8.5	2.38	4.45	9.61	6.35	7.01	8.8	8.5	10.9	10.3	10.6	12.2	8	7.3	8.1	9	High	High	High	High	High	High	High	High	High	High	High	0.0001575	0.0007532	1.76	0.49	0.883262	0.94	0.971	1.029	1.064	1	1.034	1.095	-0.09	-0.04	0.04	0.09	0	0.05	0.13	301.4	330.5	304.1	289.3	296.6	316.8	343.7	307.1	311.8	282.1
NA	62847	TGGT1_269180	MIF4G domain-containing protein	transcript=TGGT1_269180-t26_1 | gene=TGGT1_269180 | organism=Toxoplasma_gondii_GT1 | gene_product=MIF4G domain-containing protein [Source:UniProtKB/TrEMBL;Acc:S7WKZ1] | transcript_product=MIF4G domain-containing protein | location=TGGT1_chrVIII:6008955-6021323(-) | protein_length=2668 | sequence_SO=chromosome | SO=protein_coding_gene | is_pseudo=false	1xMethylthio [C7]; 1xTMT6plex [N-Term]; 2xPhospho [S11(100); S/T]	TGGT1_269180-t26_1-p1 1xMethylthio [C888]; 2xPhospho [S892(100); S/T]	2	-0.37	0.09	-0.6	[R].RSSHAECATPSR.[R]	High	0.000370573	0.000164395	1	1	TGGT1_269180-t26_1-p1 [882-893]	1	1736.68	0.773	1.065	0.659	1.138	0.879	1.212	0.75	0.19	-0.19	0.28	-0.42	1	1	1	1	1	1	1	23.1	17.9	24.6	15.2	20.3	0.96	17.02	27.01	22.23	0.46	23	23.3	20.2	15.8	29.9	20.3	17.9	13	20.3	20.4	High	High	High	High	High	High	High	High	High	High	High	0.0001575	0.0005318	3.69	-0.88	-1.31686	1.042	1.05	1.096	0.941	0.98	0.988	1.031	0.06	0.07	0.13	-0.09	-0.03	-0.02	0.04	4579.7	4717	4671.4	5017.5	4782.7	4978.8	5111.3	5074.8	4943.7	4938.3
NA	70084	TGGT1_230590	chitobiosyldiphosphodolichol beta-mannosyltransferase	transcript=TGGT1_230590-t26_1 | gene=TGGT1_230590 | organism=Toxoplasma_gondii_GT1 | gene_product=Chitobiosyldiphosphodolichol beta-mannosyltransferase [Source:UniProtKB/TrEMBL;Acc:S7V2A9] | transcript_product=chitobiosyldiphosphodolichol beta-mannosyltransferase | location=TGGT1_chrVIII:878034-882755(+) | protein_length=931 | sequence_SO=chromosome | SO=protein_coding_gene | is_pseudo=false	1xTMT6plex [N-Term]; 1xPhospho [S1(100)]	TGGT1_230590-t26_1-p1 1xPhospho [S459(100)]	1	0.05	0.11	-0.15	[R].SIHDAATR.[L]	High	0.00127855	0.000164395	1	1	TGGT1_230590-t26_1-p1 [459-466]	0	1179.57	1.039	1.076	0.902	1.083	1.125	1.165	0.977	0.12	0.17	0.22	-0.03	1	1	1	1	1	1	1	12.8	13.3	13.8	11.6	11.8	14.95	15.67	15.28	0.44	13.46	11.5	14.2	14.9	11.9	12.4	15.4	11.5	11.6	10.7	13	High	High	High	High	High	High	High	High	High	High	High	0.0003161	0.001421	2.73	0.01	0.112415	1.137	0.998	1.023	0.927	1.053	0.925	0.948	0.19	0	0.03	-0.11	0.08	-0.11	-0.08	76.3	77.9	88.4	86.9	65.1	90.9	74.3	83.8	84.7	81.7
NA	66456	TGGT1_294250	WD domain, G-beta repeat-containing protein	transcript=TGGT1_294250-t26_1 | gene=TGGT1_294250 | organism=Toxoplasma_gondii_GT1 | gene_product=WD_REPEATS_REGION domain-containing protein [Source:UniProtKB/TrEMBL;Acc:S7VR58] | transcript_product=WD domain, G-beta repeat-containing protein | location=TGGT1_chrIa:730641-738624(+) | protein_length=518 | sequence_SO=chromosome | SO=protein_coding_gene | is_pseudo=false	1xTMT6plex [K12]; 1xTMT6plex [N-Term]; 2xPhospho [S7(100); S10(100)]	TGGT1_294250-t26_1-p1 2xPhospho [S286(100); S289(100)]	1	0.19	-0.35	0.26	[K].SEDSAPSEGSNK.[A]	High	0.00131595	0.000164395	1	1	TGGT1_294250-t26_1-p1 [280-291]	0	1825.77	1.138	0.785	1.194	1.294	1.473	1.015	1.545	0.37	0.56	0.02	0.63	1	1	1	1	1	1	1	19.4	22.1	15.2	23.2	15	18.82	12.1	60.12	49.42	6.38	17	22.2	24.1	20.3	9.7	24	33.4	16.1	14.3	15.7	High	High	High	High	High	High	High	High	High	High	High	0.0003161	0.00145	2.07	0.1	0.256949	0.899	1.019	1.047	1.123	1.01	1.144	1.175	-0.15	0.03	0.07	0.17	0.01	0.19	0.23	321.1	397.9	344.6	299.7	381.5	347.8	390.4	358.7	337.4	300.3
NA	73459	TGGT1_225310	putative ARF1-directed GTPase-activating protein	transcript=TGGT1_225310-t26_1 | gene=TGGT1_225310 | organism=Toxoplasma_gondii_GT1 | gene_product=Arf-GAP domain-containing protein [Source:UniProtKB/TrEMBL;Acc:A0A125YW26] | transcript_product=putative ARF1-directed GTPase-activating protein | location=TGGT1_chrX:2229573-2233633(+) | protein_length=502 | sequence_SO=chromosome | SO=protein_coding_gene | is_pseudo=false	1xTMT6plex [K22]; 1xTMT6plex [N-Term]; 1xPhospho [S1(99.5)]	TGGT1_225310-t26_1-p1 1xPhospho [S351(99.5)]	2	-0.08	-0.12	-0.75	[R].SRESGVLEGINTGFQTFVAGAK.[E]	High	0.000536662	0.000164395	1	1	TGGT1_225310-t26_1-p1 [351-372]	1	2806.45	0.945	0.918	0.594	1.077	1.018	0.989	0.64	0.11	0.03	-0.02	-0.64	1	1	1	1	1	1	1	28	26.4	25.7	16.6	26	8.34	32.18	18.28	38.9	7.4	26.4	29.7	21	33.3	29.3	22.6	12.5	22	24.7	27.4	High	High	High	High	High	High	High	High	High	High	High	0.0001575	0.0007517	2.8	-0.95	-1.42928	1.001	1.011	1.075	1.01	1.011	1.021	1.086	0	0.02	0.1	0.01	0.02	0.03	0.12	437.2	492.3	447.1	482.3	491	447.8	501.9	495.3	473.6	445.3
NA	73448	TGGT1_220900	hypothetical protein	transcript=TGGT1_220900-t26_1 | gene=TGGT1_220900 | organism=Toxoplasma_gondii_GT1 | gene_product=hypothetical protein | transcript_product=hypothetical protein | location=TGGT1_chrII:27409-29529(+) | protein_length=706 | sequence_SO=chromosome | SO=protein_coding_gene | is_pseudo=false	1xMethylthio [C8]; 1xTMT6plex [N-Term]; 1xPhospho [S1(100)]	TGGT1_220900-t26_1-p1 1xMethylthio [C470]; 1xPhospho [S463(100)]	1	0.16	-0.36	-0.21	[R].SREPPLPCPAGQQTR.[K]	High	0.000404819	0.000164395	1	1	TGGT1_220900-t26_1-p1 [463-477]	1	1991.94	1.116	0.78	0.866	0.884	0.987	0.689	0.766	-0.18	-0.02	-0.54	-0.39	1	1	1	1	1	1	1	10.1	11.2	7.9	8.7	11.4	52.6	10.23	41.13	25.72	6.14	14.9	6.8	10.5	12.1	10.6	5.8	10.5	7.3	11.9	10.9	High	High	High	High	High	High	High	High	High	High	High	0.0001575	0.0005805	2.62	-0.41	-0.562076	0.948	0.755	0.709	0.962	0.912	0.726	0.682	-0.08	-0.41	-0.5	-0.06	-0.13	-0.46	-0.55	722.6	722.2	688.7	680.8	569.9	521.8	485.9	540.5	727.9	774.9
NA	55965	TGGT1_313390	ribosomal protein RPL6	transcript=TGGT1_313390-t26_1 | gene=TGGT1_313390 | organism=Toxoplasma_gondii_GT1 | gene_product=Ribosomal protein RPL6 [Source:UniProtKB/TrEMBL;Acc:S7UT72] | transcript_product=ribosomal protein RPL6 | location=TGGT1_chrXI:3299999-3300967(+) | protein_length=322 | sequence_SO=chromosome | SO=protein_coding_gene | is_pseudo=false	2xTMT6plex [K4; K11]; 1xTMT6plex [N-Term]; 1xPhospho [S5(100)]	TGGT1_313390-t26_1-p1 1xPhospho [S154(100)]	1	0.17	-0.06	0.24	[R].QLYKSPAGAAK.[R]	High	0.000638016	0.000164395	1	1	TGGT1_313390-t26_1-p1 [150-160]	1	1901.09	1.123	0.959	1.182	1.026	1.152	0.984	1.212	0.04	0.2	-0.02	0.28	1	1	1	1	1	1	0.897952	157.6	177	151.2	186.2	153.6	8.29	8.54	2.72	4.07	5.89	148.6	167.1	188	166.6	154.1	148.3	191.6	180.9	160.2	147.4	High	High	High	High	High	High	High	High	High	High	High	0.0001955	0.000865	2.7	0.35	0.658431	0.997	1.014	1.098	0.897	0.895	0.909	0.985	0	0.02	0.14	-0.16	-0.16	-0.14	-0.02	4881.7	4796.5	4696.6	4959.8	4869.3	4940.2	5347.9	5281.3	5415.9	5372.6
NA	66455	TGGT1_294250	WD domain, G-beta repeat-containing protein	transcript=TGGT1_294250-t26_1 | gene=TGGT1_294250 | organism=Toxoplasma_gondii_GT1 | gene_product=WD_REPEATS_REGION domain-containing protein [Source:UniProtKB/TrEMBL;Acc:S7VR58] | transcript_product=WD domain, G-beta repeat-containing protein | location=TGGT1_chrIa:730641-738624(+) | protein_length=518 | sequence_SO=chromosome | SO=protein_coding_gene | is_pseudo=false	1xTMT6plex [K12]; 1xTMT6plex [N-Term]; 1xPhospho [S10(100)]	TGGT1_294250-t26_1-p1 1xPhospho [S289(100)]	1	0.15	0.25	0.03	[K].SEDSAPSEGSNK.[A]	High	0.00104074	0.000164395	1	1	TGGT1_294250-t26_1-p1 [280-291]	0	1745.8	1.106	1.187	1.018	1.225	1.355	1.454	1.247	0.29	0.44	0.54	0.32	1	1	1	1	1	1	1	14	15.5	16.7	14.3	11.5	3.21	1.66	43.65	27.48	1.56	13.7	14.4	15.7	15.3	22.9	12.1	11.7	17.4	11.6	11.3	High	High	High	High	High	High	High	High	High	High	High	0.0003161	0.001235	2.31	0.43	0.786906	0.899	1.019	1.047	1.123	1.01	1.144	1.175	-0.15	0.03	0.07	0.17	0.01	0.19	0.23	321.1	397.9	344.6	299.7	381.5	347.8	390.4	358.7	337.4	300.3
NA	51632	TGGT1_233400	TAF9 RNA polymerase II, TATA box binding protein (TBP)-associated factor isoform 2 family protein	transcript=TGGT1_233400-t26_1 | gene=TGGT1_233400 | organism=Toxoplasma_gondii_GT1 | gene_product=Adenylate kinase isoenzyme 6 homolog [Source:UniProtKB/TrEMBL;Acc:A0A125YXY6] | transcript_product=TAF9 RNA polymerase II, TATA box binding protein (TBP)-associated factor isoform 2 family protein | location=TGGT1_chrVIII:2622801-2623313(-) | protein_length=170 | sequence_SO=chromosome | SO=protein_coding_gene | is_pseudo=false	1xMethylthio [C2]; 1xTMT6plex [K13]; 1xTMT6plex [N-Term]; 1xPhospho [S3(100)]	TGGT1_233400-t26_1-p1 1xMethylthio [C54]; 1xPhospho [S55(100)]	1	0.05	0	-0.02	[K].NCSIFDEDLVVNK.[L]	High	0.00114541	0.000164395	1	1	TGGT1_233400-t26_1-p1 [53-65]	0	2079.99	1.035	1.001	0.987	0.998	1.032	0.999	0.984	0	0.05	0	-0.02	1	1	1	1	1	1	1	11.6	12	11.6	11.4	11.6	36.41	12.66	12.1	5.47	27.48	15	8.9	13.1	10.9	10.6	12.6	11.9	11	14.1	9.5	High	High	High	High	High	High	High	High	High	High	High	0.0003161	0.00132	1.79	0.03	0.144534	0.981	1.004	0.988	0.987	0.968	0.991	0.975	-0.03	0.01	-0.02	-0.02	-0.05	-0.01	-0.04	353	334.9	348	326.9	367.3	324.5	342.6	336.8	375.6	323.4
NA	62854	TGGT1_240700	ubiquitin family protein	transcript=TGGT1_240700-t26_1 | gene=TGGT1_240700 | organism=Toxoplasma_gondii_GT1 | gene_product=Ubiquitin family protein [Source:UniProtKB/TrEMBL;Acc:S7W6P9] | transcript_product=ubiquitin family protein | location=TGGT1_chrVI:1363828-1370067(+) | protein_length=607 | sequence_SO=chromosome | SO=protein_coding_gene | is_pseudo=false	1xTMT6plex [N-Term]; 3xPhospho [S5(100); S8(100); S]	TGGT1_240700-t26_1-p1 3xPhospho [S13(100); S16(100); S]	1	-0.12	-0.2	-0.22	[R].RSSHSEDSLQPR.[D]	High	0.000484945	0.000164395	1	1	TGGT1_240700-t26_1-p1 [9-20]	1	1867.73	0.92	0.872	0.858	1.055	0.97	0.92	0.905	0.08	-0.04	-0.12	-0.14	1	1	1	1	1	1	1	115.5	106.2	100.7	99.1	109.5	17.1	6.9	13.35	7.73	2.71	102.3	130.4	101.2	111.5	91.6	110.7	93.8	104.7	111.6	107.4	High	High	High	High	High	High	High	High	High	High	High	0.0001575	0.0006878	3.19	-0.54	-0.770847	0.858	0.889	0.901	0.944	0.81	0.839	0.851	-0.22	-0.17	-0.15	-0.08	-0.3	-0.25	-0.23	23.3	22.1	15.8	24	26.2	15.5	19	22.1	25.7	22.5
NA	51515	TGGT1_228100	hypothetical protein	transcript=TGGT1_228100-t26_1 | gene=TGGT1_228100 | organism=Toxoplasma_gondii_GT1 | gene_product=hypothetical protein | transcript_product=hypothetical protein | location=TGGT1_chrX:493043-502437(-) | protein_length=1314 | sequence_SO=chromosome | SO=protein_coding_gene | is_pseudo=false	1xTMT6plex [K13]; 1xTMT6plex [N-Term]; 2xPhospho [S3(100); S8(100)]	TGGT1_228100-t26_1-p1 2xPhospho [S648(100); S653(100)]	1	-0.07	-0.38	-0.15	[R].NASHGEESDAEAK.[G]	High	0.00133236	0.000164395	1	1	TGGT1_228100-t26_1-p1 [646-658]	0	1962.82	0.951	0.766	0.898	1.037	0.986	0.795	0.931	0.05	-0.02	-0.33	-0.1	1	1	1	1	1	1	1	67.7	64.4	51.9	60.8	65.3	4.56	7.59	26.74	13.5	5.8	69.9	65.5	67.9	61	42.8	62.8	66.9	55.2	68	62.6	High	High	High	High	High	High	High	High	High	High	High	0.0003161	0.001464	2.76	-0.6	-0.867202	0.994	1.085	1.179	0.943	0.938	1.023	1.112	-0.01	0.12	0.24	-0.08	-0.09	0.03	0.15	87.5	98.6	89.4	95.4	91.7	110.7	114.7	104.6	102.5	94.6
NA	87623	TGGT1_283510	hypothetical protein	transcript=TGGT1_283510-t26_1 | gene=TGGT1_283510 | organism=Toxoplasma_gondii_GT1 | gene_product=hypothetical protein | transcript_product=hypothetical protein | location=TGGT1_chrV:2942804-2948041(+) | protein_length=314 | sequence_SO=chromosome | SO=protein_coding_gene | is_pseudo=false	3xTMT6plex [K4; K13; K17]; 1xTMT6plex [N-Term]; 2xPhospho [T3(99.4); S6(99.4)]	TGGT1_283510-t26_1-p1 2xPhospho [T168(99.4); S171(99.4)]	2	-0.11	-0.05	-0.83	[R].VPTKLSELTPEEKEEEK.[K]	High	0.00104074	0.000164395	1	1	TGGT1_283510-t26_1-p1 [166-182]	2	3062.61	0.929	0.968	0.564	0.887	0.823	0.858	0.5	-0.17	-0.28	-0.22	-1	1	1	0.531336	1	1	1	0.303962	56	52	54.2	31.6	63.2	18.37	0.01	3.37	14.47	6.21	63.9	49.2	52	52	55.5	53	28.5	35	66	60.5	High	High	High	High	High	High	High	High	High	High	High	0.0003161	0.001237	1.38	-0.99	-1.49352	0.961	0.943	0.995	1.048	1.007	0.988	1.042	-0.06	-0.09	-0.01	0.07	0.01	-0.02	0.06	1592.5	1524.7	1467.7	1526.6	1411.8	1527.8	1587.6	1513.3	1440.7	1534.9
NA	76670	TGGT1_304630	ATG C terminal domain-containing protein	transcript=TGGT1_304630-t26_1 | gene=TGGT1_304630 | organism=Toxoplasma_gondii_GT1 | gene_product=ATG C terminal domain-containing protein [Source:UniProtKB/TrEMBL;Acc:S7W9P3] | transcript_product=ATG C terminal domain-containing protein | location=TGGT1_chrVIIa:524945-552364(+) | protein_length=8080 | sequence_SO=chromosome | SO=protein_coding_gene | is_pseudo=false	1xMethylthio [C9]; 1xTMT6plex [K11]; 1xTMT6plex [N-Term]; 1xPhospho [S8(99.7)]	TGGT1_304630-t26_1-p1 1xMethylthio [C2334]; 1xPhospho [S2333(99.7)]	1	-0.62	-0.33	-1.14	[R].SSTTEGTSCEK.[L]	High	0.00107857	0.000164395	1	1	TGGT1_304630-t26_1-p1 [2326-2336]	0	1713.75	0.649	0.795	0.452	1.201	0.78	0.955	0.543	0.26	-0.36	-0.07	-0.88	1	1	1	1	1	1	1	14.7	9.5	11.7	6.6	12.2	4.75	41.43	16.94	36.92	6.5	15.2	14.2	7	12.9	13.2	10.3	5.1	8.7	12.8	11.7	High	High	High	High	High	High	High	High	High	High	High	0.0003161	0.001267	1.8	-2.09	-3.26004	NA	NA	NA	NA	NA	NA	NA	NA	NA	NA	NA	NA	NA	NA	NA	NA	NA	NA	NA	NA	NA	NA	NA	NA
NA	87727	TGGT1_316650	hypothetical protein	transcript=TGGT1_316650-t26_1 | gene=TGGT1_316650 | organism=Toxoplasma_gondii_GT1 | gene_product=hypothetical protein | transcript_product=hypothetical protein | location=TGGT1_chrXI:5404029-5408889(-) | protein_length=1278 | sequence_SO=chromosome | SO=protein_coding_gene | is_pseudo=false	1xTMT6plex [N-Term]; 2xPhospho [S9(100); S12(100)]	TGGT1_316650-t26_1-p1 2xPhospho [S930(100); S933(100)]	2	-0.12	-0.37	-0.29	[R].VQHSFSWASEASR.[D]	High	0.000439022	0.000164395	1	1	TGGT1_316650-t26_1-p1 [922-934]	0	1880.79	0.921	0.773	0.817	1.317	1.213	1.018	1.076	0.4	0.28	0.03	0.11	1	1	1	1	1	1	1	12.7	11.7	9.8	10.3	9.6	7.89	43.64	14.88	35.39	43.09	12	13.4	16.1	8.5	8.8	10.9	8	13.4	13.2	7	High	High	High	High	High	High	High	High	High	High	High	0.0001575	0.0006283	2.36	-0.78	-1.15627	NA	NA	NA	NA	NA	NA	NA	NA	NA	NA	NA	NA	NA	NA	NA	NA	NA	NA	NA	NA	NA	NA	NA	NA
NA	81618	TGGT1_221440	putative RPGR	transcript=TGGT1_221440-t26_1 | gene=TGGT1_221440 | organism=Toxoplasma_gondii_GT1 | gene_product=Putative RPGR [Source:UniProtKB/TrEMBL;Acc:S7ULI0] | transcript_product=putative RPGR | location=TGGT1_chrII:331090-339189(-) | protein_length=1962 | sequence_SO=chromosome | SO=protein_coding_gene | is_pseudo=false	1xTMT6plex [K17]; 1xTMT6plex [N-Term]; 1xPhospho [S/T]		1	0.14	0.17	0.38	[K].TLFSSAPSSPLADTAEK.[K]	High	0.000469334	0.000164395	1	1	TGGT1_221440-t26_1-p1 [491-507]	0	2260.15	1.106	1.125	1.303	1.075	1.189	1.21	1.401	0.1	0.25	0.27	0.49	1	1	1	1	1	1	1	15	16.6	16.8	19.5	13.9	2.46	38.58	10.34	25.1	11.2	14.7	15.2	21.9	12.5	18.1	15.7	23.3	16.3	15.1	12.9	High	High	High	High	High	High	High	High	High	High	High	0.0001575	0.0006674	1.73	0.69	1.20445	NA	NA	NA	NA	NA	NA	NA	NA	NA	NA	NA	NA	NA	NA	NA	NA	NA	NA	NA	NA	NA	NA	NA	NA
NA	51502	TGGT1_304700	hypothetical protein	transcript=TGGT1_304700-t26_1 | gene=TGGT1_304700 | organism=Toxoplasma_gondii_GT1 | gene_product=hypothetical protein | transcript_product=hypothetical protein | location=TGGT1_chrVIIa:604395-614330(+) | protein_length=1485 | sequence_SO=chromosome | SO=protein_coding_gene | is_pseudo=false	1xTMT6plex [N-Term]; 2xPhospho [S3(100); S6(100)]	TGGT1_304700-t26_1-p1 2xPhospho [S64(100); S67(100)]	2	-0.04	-0.45	-0.07	[R].NASEGSVDGGR.[S]	High	0.000621061	0.000164395	1	1	TGGT1_304700-t26_1-p1 [62-72]	0	1437.56	0.971	0.73	0.953	0.923	0.895	0.674	0.879	-0.12	-0.16	-0.57	-0.19	1	1	1	1	1	1	1	66.5	64.6	48.6	63.4	72.1	28.58	9.72	14.76	5.6	1.91	81.7	54.2	60.3	69.2	43.8	54	65.9	60.9	71.2	73.1	High	High	High	High	High	High	High	High	High	High	High	0.0001955	0.0008471	2.94	-0.56	-0.802965	NA	NA	NA	NA	NA	NA	NA	NA	NA	NA	NA	NA	NA	NA	NA	NA	NA	NA	NA	NA	NA	NA	NA	NA
NA	58051	TGGT1_225745	hypothetical protein	transcript=TGGT1_225745-t26_1 | gene=TGGT1_225745 | organism=Toxoplasma_gondii_GT1 | gene_product=Chorein_N domain-containing protein [Source:UniProtKB/TrEMBL;Acc:S7WCS3] | transcript_product=hypothetical protein | location=TGGT1_chrX:1974279-2012684(+) | protein_length=12207 | sequence_SO=chromosome | SO=protein_coding_gene | is_pseudo=false	1xTMT6plex [K17]; 1xTMT6plex [N-Term]; 1xPhospho [S16(100)]	TGGT1_225745-t26_1-p1 1xPhospho [S9601(100)]	1	-0.26	-0.91	-0.13	[R].QVPQQQTGIPLQGYNSK.[G]	High	0.000717734	0.000164395	1	1	TGGT1_225745-t26_1-p1 [9586-9602]	0	2424.27	0.836	0.532	0.916	1.266	1.058	0.673	1.16	0.34	0.08	-0.57	0.21	1	1	1	1	1	1	1	12	10	6.4	11	9.5	7.84	75.48	67.03	13.85	19.15	11.4	12.7	18.2	5.5	10.7	3.8	12.2	10	8.3	10.9	High	High	High	High	High	High	High	High	High	High	High	0.0002684	0.000948	2.02	-1.3	-1.99135	0.934	0.742	0.925	1.063	0.992	0.788	0.983	-0.1	-0.43	-0.11	0.09	-0.01	-0.34	-0.02	48.2	50.1	43.7	48.3	31.5	42.3	49.1	42.2	48.8	43.9
NA	66497	TGGT1_271990	hypothetical protein	transcript=TGGT1_271990-t26_1 | gene=TGGT1_271990 | organism=Toxoplasma_gondii_GT1 | gene_product=hypothetical protein | transcript_product=hypothetical protein | location=TGGT1_chrVIII:4235238-4242838(-) | protein_length=1512 | sequence_SO=chromosome | SO=protein_coding_gene | is_pseudo=false	1xTMT6plex [N-Term]; 1xPhospho [S1(100)]	TGGT1_271990-t26_1-p1 1xPhospho [S501(100)]	1	-0.4	-0.22	0.19	[R].SEEDLAVR.[T]	High	0.000363873	0.000164395	1	1	TGGT1_271990-t26_1-p1 [501-508]	0	1227.58	0.757	0.861	1.141	1.037	0.785	0.893	1.183	0.05	-0.35	-0.16	0.24	1	1	1	1	1	1	1	32.3	24.5	27.8	36.9	31.2	8.4	13.24	15.15	20.97	1.61	34.3	30.5	22.3	26.9	25	31	42.8	31.8	30.8	31.5	High	High	High	High	High	High	High	High	High	High	High	8.712e-05	0.0005219	2.71	-0.43	-0.594194	NA	NA	NA	NA	NA	NA	NA	NA	NA	NA	NA	NA	NA	NA	NA	NA	NA	NA	NA	NA	NA	NA	NA	NA
NA	51489	TGGT1_290910	hypothetical protein	transcript=TGGT1_290910-t26_1 | gene=TGGT1_290910 | organism=Toxoplasma_gondii_GT1 | gene_product=hypothetical protein | transcript_product=hypothetical protein | location=TGGT1_chrIX:3738106-3743566(+) | protein_length=961 | sequence_SO=chromosome | SO=protein_coding_gene | is_pseudo=false	1xTMT6plex [N-Term]; 1xPhospho [S3(100)]	TGGT1_290910-t26_1-p1 1xPhospho [S28(100)]	2	0.01	-0.58	-0.39	[R].NASAGADASDPR.[S]	High	0.000493787	0.000164395	1	1	TGGT1_290910-t26_1-p1 [26-37]	0	1440.63	1.006	0.668	0.763	1.027	1.033	0.686	0.783	0.04	0.05	-0.54	-0.35	1	1	1	1	1	1	1	32	32.2	21.4	24.4	31.2	12	13.53	34.01	10.99	5.07	34.9	29.4	29.3	35.5	16.8	27.4	26.4	22.6	30.1	32.3	High	High	High	High	High	High	High	High	High	High	High	0.0001575	0.0006987	1.5	-0.96	-1.44534	0.984	1.002	1.068	0.924	0.909	0.926	0.987	-0.02	0	0.1	-0.11	-0.14	-0.11	-0.02	58.5	51.9	52.4	56.2	51.2	59.6	71	48.9	65.2	54.6
NA	51379	TGGT1_310330	hypothetical protein	transcript=TGGT1_310330-t26_1 | gene=TGGT1_310330 | organism=Toxoplasma_gondii_GT1 | gene_product=hypothetical protein | transcript_product=hypothetical protein | location=TGGT1_chrXI:1227355-1230872(-) | protein_length=645 | sequence_SO=chromosome | SO=protein_coding_gene | is_pseudo=false	1xTMT6plex [N-Term]; 1xPhospho [S6(100)]	TGGT1_310330-t26_1-p1 1xPhospho [S204(100)]	3	-0.17	-0.47	0.06	[K].NAELESEEER.[Q]	High	0.000829867	0.000164395	1	1	TGGT1_310330-t26_1-p1 [199-208]	0	1514.66	0.887	0.722	1.044	1.013	0.899	0.731	1.058	0.02	-0.15	-0.45	0.08	1	1	1	1	1	1	1	175.4	155.7	126.6	183.1	173.1	20.98	8.51	13.17	13.17	9.82	203.7	151.1	165.3	146.6	115.3	139	201	166.8	185.6	161.5	High	High	High	High	High	High	High	High	High	High	High	0.0002951	0.001053	2.8	-0.58	-0.835084	1.015	1.096	1.105	1.016	1.031	1.114	1.123	0.02	0.13	0.14	0.02	0.04	0.16	0.17	94.3	94.8	97.1	94.9	97.8	109.8	108.4	100.6	93.7	92.4
NA	88020	TGGT1_214980	hypothetical protein	transcript=TGGT1_214980-t26_1 | gene=TGGT1_214980 | organism=Toxoplasma_gondii_GT1 | gene_product=hypothetical protein | transcript_product=hypothetical protein | location=TGGT1_chrX:6539930-6543566(-) | protein_length=1109 | sequence_SO=chromosome | SO=protein_coding_gene | is_pseudo=false	1xTMT6plex [K11]; 1xTMT6plex [N-Term]; 1xPhospho [S5(100)]	TGGT1_214980-t26_1-p1 1xPhospho [S265(100)]	1	0.2	-0.07	-0.19	[R].VSADSAQEGPK.[E]	High	0.000418467	0.000164395	1	1	TGGT1_214980-t26_1-p1 [261-271]	0	1626.81	1.146	0.951	0.874	1.098	1.258	1.044	0.96	0.14	0.33	0.06	-0.06	1	1	1	1	1	1	1	20.9	23.9	19.9	18.3	19	21.65	12	4.75	15.65	6.23	24.4	17.9	26.1	22	19.2	20.5	16.3	20.4	19.9	18.2	High	High	High	High	High	High	High	High	High	High	High	0.0001575	0.0006004	2.4	-0.06	0	NA	NA	NA	NA	NA	NA	NA	NA	NA	NA	NA	NA	NA	NA	NA	NA	NA	NA	NA	NA	NA	NA	NA	NA
NA	87574	TGGT1_203710	AP2 domain transcription factor AP2VIIa-4	transcript=TGGT1_203710-t26_1 | gene=TGGT1_203710 | organism=Toxoplasma_gondii_GT1 | gene_product=AP2/ERF domain-containing protein [Source:UniProtKB/TrEMBL;Acc:S7UV85] | transcript_product=AP2 domain transcription factor AP2VIIa-4 | location=TGGT1_chrVIIa:2199664-2211541(-) | protein_length=3431 | sequence_SO=chromosome | SO=protein_coding_gene | is_pseudo=false	1xTMT6plex [N-Term]; 1xPhospho [S3(100)]	TGGT1_203710-t26_1-p1 1xPhospho [S281(100)]	1	-0.08	0.31	0.42	[R].VPSMSLTTGGR.[S]	High	0.000365768	0.000164395	1	1	TGGT1_203710-t26_1-p1 [279-289]	0	1414.7	0.943	1.238	1.334	1.006	0.949	1.246	1.342	0.01	-0.08	0.32	0.42	1	1	0.707667	1	1	1	0.561186	65.5	61.8	81.1	87.4	65.1	5.75	5.07	1.41	11.31	7.25	68.2	62.9	64	59.6	81.9	80.3	94.7	80.7	68.5	61.8	High	High	High	High	High	High	High	High	High	High	High	0.0001303	0.0005246	2.16	0.65	1.14021	1.018	1.195	1.158	0.967	0.984	1.155	1.12	0.03	0.26	0.21	-0.05	-0.02	0.21	0.16	25.4	21.3	20.4	27.5	26.3	29.3	26	27.9	24.3	23.9
NA	76467	TGGT1_295850	cyclic nucleotide-binding domain-containing protein	transcript=TGGT1_295850-t26_1 | gene=TGGT1_295850 | organism=Toxoplasma_gondii_GT1 | gene_product=Cyclic nucleotide-binding domain-containing protein [Source:UniProtKB/TrEMBL;Acc:S7VRS7] | transcript_product=cyclic nucleotide-binding domain-containing protein | location=TGGT1_chrIa:1477996-1491633(-) | protein_length=3062 | sequence_SO=chromosome | SO=protein_coding_gene | is_pseudo=false	1xTMT6plex [N-Term]; 1xPhospho [S3(100)]	TGGT1_295850-t26_1-p1 1xPhospho [S1410(100)]	3	0.1	0.06	0.19	[R].SSSTPAELR.[T]	High	0.000559263	0.000164395	1	1	TGGT1_295850-t26_1-p1 [1408-1416]	0	1256.61	1.075	1.041	1.138	1.023	1.1	1.066	1.165	0.03	0.14	0.09	0.22	1	1	1	1	1	1	0.940633	212.3	228.3	221.1	241.6	207.5	1.9	4.08	6.38	0.99	8.6	209.5	215.2	235	221.8	231.3	211.4	239.9	243.3	220.5	195.2	High	High	High	High	High	High	High	High	High	High	High	0.0001575	0.0007765	2.71	0.35	0.658431	0.974	1.276	1.094	0.944	0.92	1.205	1.033	-0.04	0.35	0.13	-0.08	-0.12	0.27	0.05	49	44	44.7	45.8	53	66.2	53.1	48.6	45.9	52.7
NA	70189	TGGT1_289880	hypothetical protein	transcript=TGGT1_289880-t26_1 | gene=TGGT1_289880 | organism=Toxoplasma_gondii_GT1 | gene_product=hypothetical protein | transcript_product=hypothetical protein | location=TGGT1_chrIX:3301494-3313288(-) | protein_length=1326 | sequence_SO=chromosome | SO=protein_coding_gene | is_pseudo=false	1xMethylthio [C19]; 2xTMT6plex [K8; K21]; 1xTMT6plex [N-Term]; 2xPhospho [S7(100); S16(100)]	TGGT1_289880-t26_1-p1 1xMethylthio [C254]; 2xPhospho [S242(100); S251(100)]	2	-0.34	-0.4	-0.16	[R].SLIPANSKLDDFGDLSDSCDK.[V]	High	0.000421988	0.000164395	1	1	TGGT1_289880-t26_1-p1 [236-256]	1	3133.45	0.788	0.76	0.893	1.111	0.876	0.845	0.992	0.15	-0.19	-0.24	-0.01	1	1	1	1	1	1	1	26.6	21	20.2	23.8	23.9	37.81	47.99	49.92	9.79	36.68	35	20.2	29.9	14.7	29.2	14	25.5	22.2	31.2	18.4	High	High	High	High	High	High	High	High	High	High	High	0.0001575	0.0006053	2.4	-0.9	-1.34898	0.975	1.03	1.115	1.016	0.99	1.046	1.133	-0.04	0.04	0.16	0.02	-0.01	0.07	0.18	1091.5	1010.7	1040.4	1007.7	1131.6	1034.8	1190	1152.8	1080.4	989.8
NA	55886	TGGT1_230420	sarco/endoplasmic reticulum Ca2+-ATPase	transcript=TGGT1_230420-t26_1 | gene=TGGT1_230420 | organism=Toxoplasma_gondii_GT1 | gene_product=Cation_ATPase_N domain-containing protein [Source:UniProtKB/TrEMBL;Acc:A0A125YSA2] | transcript_product=sarco/endoplasmic reticulum Ca2+-ATPase | location=TGGT1_chrVIII:760295-772731(+) | protein_length=1093 | sequence_SO=chromosome | SO=protein_coding_gene | is_pseudo=false	1xTMT6plex [N-Term]; 2xPhospho [S5(100); S7(100)]	TGGT1_230420-t26_1-p1 2xPhospho [S1083(100); S1085(100)]	1	0.07	-0.3	-0.75	[R].QLSLSRSQSQLR.[K]	High	0.000493787	0.000164395	1	1	TGGT1_230420-t26_1-p1 [1079-1090]	1	1791.87	1.052	0.813	0.597	0.759	0.798	0.617	0.453	-0.4	-0.33	-0.7	-1.14	1	1	1	1	1	1	0.605336	101.8	107.1	82.8	60.8	134.3	21.14	14.52	5.6	34.13	1.94	118.4	87.6	118.7	96.6	79.6	86.1	47.5	77.7	136.1	132.4	High	High	High	High	High	High	High	High	High	High	High	0.0001575	0.0006984	3.46	-0.98	-1.47746	0.972	0.95	1.039	1.058	1.029	1.005	1.099	-0.04	-0.07	0.06	0.08	0.04	0.01	0.14	3176.1	3098.9	3111.5	2991.1	2918.7	3044.5	3238.2	3280.8	2992.5	2938.5
NA	81414	TGGT1_288860	RuvB family 2 protein	transcript=TGGT1_288860-t26_1 | gene=TGGT1_288860 | organism=Toxoplasma_gondii_GT1 | gene_product=RuvB-like helicase [Source:UniProtKB/TrEMBL;Acc:A0A125YQV7] | transcript_product=RuvB family 2 protein | location=TGGT1_chrIX:2586575-2593961(-) | protein_length=508 | sequence_SO=chromosome | SO=protein_coding_gene | is_pseudo=false	1xTMT6plex [K2]; 1xTMT6plex [N-Term]; 1xPhospho [T/S]		3	0.1	-0.14	-0.36	[K].TKGSDDGERLDAADDSEMA.[-]	High	0.0012629	0.000164395	1	1	TGGT1_288860-t26_1-p1 [490-508]	2	2521.12	1.073	0.907	0.779	1.116	1.197	1.012	0.87	0.16	0.26	0.02	-0.2	1	1	1	1	1	1	1	299.1	320.8	271.3	233.1	268	12.19	10.86	5.84	19.23	26.61	274.4	326.1	297.1	346.5	260.3	282.8	203.3	267.2	221.6	324.3	High	High	High	High	High	High	High	High	High	High	High	0.0003161	0.001411	2.86	-0.4	-0.546016	0.998	0.997	1.066	0.936	0.934	0.933	0.998	0	0	0.09	-0.1	-0.1	-0.1	0	749.7	661.8	681	725.1	727.7	677.8	756	746	785.5	720.8
NA	76474	TGGT1_230000	hypothetical protein	transcript=TGGT1_230000-t26_1 | gene=TGGT1_230000 | organism=Toxoplasma_gondii_GT1 | gene_product=Rav1p_C domain-containing protein [Source:UniProtKB/TrEMBL;Acc:S7V2G5] | transcript_product=hypothetical protein | location=TGGT1_chrVIII:503141-526922(-) | protein_length=6668 | sequence_SO=chromosome | SO=protein_coding_gene | is_pseudo=false	1xTMT6plex [N-Term]; 1xPhospho [S10(100)]	TGGT1_230000-t26_1-p1 1xPhospho [S4662(100)]	3	0.13	-0.16	0.1	[R].SSSTSAGRLSR.[S]	High	0.00131595	0.000164395	1	1	TGGT1_230000-t26_1-p1 [4653-4663]	1	1417.7	1.091	0.896	1.068	1.122	1.223	1.005	1.198	0.17	0.29	0.01	0.26	1	1	1	1	1	1	1	72.7	79.3	65.2	77.7	64.8	5.51	9.03	7.35	10.79	4.53	75.6	69.9	74.4	84.5	61.8	68.6	83.9	72	62.8	66.9	High	High	High	High	High	High	High	High	High	High	High	0.0003161	0.001451	2.17	0.07	0.208771	1.052	0.964	1.08	1.079	1.136	1.04	1.165	0.07	-0.05	0.11	0.11	0.18	0.06	0.22	245.6	277.6	272	277.7	255.9	247.5	265.3	299.8	239.9	244.1
NA	66065	TGGT1_293190	endonuclease/exonuclease/phosphatase family protein	transcript=TGGT1_293190-t26_1 | gene=TGGT1_293190 | organism=Toxoplasma_gondii_GT1 | gene_product=IPPc domain-containing protein [Source:UniProtKB/TrEMBL;Acc:A0A125YFF1] | transcript_product=endonuclease/exonuclease/phosphatase family protein | location=TGGT1_chrIa:133494-141236(+) | protein_length=682 | sequence_SO=chromosome | SO=protein_coding_gene | is_pseudo=false	1xTMT6plex [K13]; 1xTMT6plex [N-Term]; 1xPhospho [S1(100)]	TGGT1_293190-t26_1-p1 1xPhospho [S169(100)]	1	0.41	0.38	0.18	[R].SDRVEGDALFSAK.[K]	High	0.000486402	0.000164395	1	1	TGGT1_293190-t26_1-p1 [169-181]	1	1932.98	1.327	1.299	1.133	0.696	0.924	0.905	0.789	-0.52	-0.11	-0.14	-0.34	1	1	1	1	1	1	1	21.3	28.3	27.7	24.2	30.6	37.02	5.78	12.52	0	8.86	27.9	16.3	29.5	27.2	25.4	30.3	24.2	24.2	28.8	32.6	High	High	High	High	High	High	High	High	High	High	High	0.0001575	0.0006887	2.43	0.97	1.65411	1.043	1.027	1.184	1.086	1.133	1.115	1.286	0.06	0.04	0.24	0.12	0.18	0.16	0.36	126.3	111.4	139.6	109.7	123.1	120.5	148.5	132.9	117.4	101.6
NA	79806	TGGT1_210700	hypothetical protein	transcript=TGGT1_210700-t26_1 | gene=TGGT1_210700 | organism=Toxoplasma_gondii_GT1 | gene_product=VPS13_C domain-containing protein [Source:UniProtKB/TrEMBL;Acc:S7VZ64] | transcript_product=hypothetical protein | location=TGGT1_chrIV:2051389-2084250(+) | protein_length=8642 | sequence_SO=chromosome | SO=protein_coding_gene | is_pseudo=false	1xTMT6plex [N-Term]; 1xPhospho [S4(100)]	TGGT1_210700-t26_1-p1 1xPhospho [S2835(100)]	1	-0.31	-0.62	-0.76	[K].TDRSPGPLEPR.[E]	High	0.000446641	0.000164395	1	1	TGGT1_210700-t26_1-p1 [2832-2842]	1	1533.76	0.808	0.651	0.592	1.235	0.998	0.804	0.731	0.3	0	-0.32	-0.45	1	1	1	1	1	1	1	14.4	11.6	9.3	8.5	11.6	4.25	42.29	6.17	13.73	16.96	13.9	14.8	8.5	15.8	9.8	8.9	7.7	9.4	10.3	13.1	High	High	High	High	High	High	High	High	High	High	High	0.0001575	0.0006384	2.15	-1.69	-2.61767	NA	NA	NA	NA	NA	NA	NA	NA	NA	NA	NA	NA	NA	NA	NA	NA	NA	NA	NA	NA	NA	NA	NA	NA
NA	55148	TGGT1_264130	hypothetical protein	transcript=TGGT1_264130-t26_1 | gene=TGGT1_264130 | organism=Toxoplasma_gondii_GT1 | gene_product=hypothetical protein | transcript_product=hypothetical protein | location=TGGT1_chrVIIb:133422-137648(-) | protein_length=673 | sequence_SO=chromosome | SO=protein_coding_gene | is_pseudo=false	1xTMT6plex [N-Term]; 1xPhospho [S6(100)]	TGGT1_264130-t26_1-p1 1xPhospho [S386(100)]	3	0.03	-0.01	0.18	[R].QGEDLSPPR.[R]	High	0.000690511	0.000164395	1	1	TGGT1_264130-t26_1-p1 [381-389]	0	1307.62	1.022	0.996	1.13	0.936	0.957	0.933	1.058	-0.09	-0.06	-0.1	0.08	1	1	1	1	1	1	1	450.2	460	448.6	508.8	480.8	9.76	3.79	6.42	6.07	1.32	482.4	420.1	447.8	472.5	428.6	469.4	531.2	487.4	485.3	476.3	High	High	High	High	High	High	High	High	High	High	High	0.0002684	0.0009202	2.67	0.2	0.417542	0.967	1.013	1.053	1.057	1.022	1.071	1.113	-0.05	0.02	0.07	0.08	0.03	0.1	0.16	120.8	127.7	128.4	112.4	127.9	123.7	135.2	126.6	109	126.7
NA	79782	TGGT1_314780	myosin G	transcript=TGGT1_314780-t26_1 | gene=TGGT1_314780 | organism=Toxoplasma_gondii_GT1 | gene_product=Myosin G [Source:UniProtKB/TrEMBL;Acc:A0A125YZG6] | transcript_product=myosin G | location=TGGT1_chrXI:4226752-4246422(-) | protein_length=2059 | sequence_SO=chromosome | SO=protein_coding_gene | is_pseudo=false	1xTMT6plex [K12]; 1xTMT6plex [N-Term]; 2xPhospho [S11(99.8); S/T]	TGGT1_314780-t26_1-p1 2xPhospho [S1825(99.8); S/T]	2	-0.08	-0.13	-0.62	[K].TDPTHTSSSSSK.[A]	High	0.000412697	0.000164395	1	1	TGGT1_314780-t26_1-p1 [1815-1826]	0	1852.81	0.948	0.916	0.65	1.126	1.067	1.032	0.732	0.17	0.09	0.04	-0.45	1	1	0.653152	1	1	1	0.854292	97.3	92.2	89.2	63.3	86.4	16.55	3.05	0.53	2.24	13.9	86.5	109.4	90.3	94.2	88.9	89.5	62.3	64.3	78.3	95.4	High	High	High	High	High	High	High	High	High	High	High	0.0001575	0.0005919	2.36	-0.83	-1.23657	0.979	0.94	1.003	1.066	1.044	1.002	1.069	-0.03	-0.09	0	0.09	0.06	0	0.1	509.8	519.1	507.6	500	469.3	497.9	525.8	506.3	482.2	483
NA	73761	TGGT1_201400	Sin3-associated polypeptide SAP18	transcript=TGGT1_201400-t26_1 | gene=TGGT1_201400 | organism=Toxoplasma_gondii_GT1 | gene_product=Sin3-associated polypeptide SAP18 [Source:UniProtKB/TrEMBL;Acc:S7UV76] | transcript_product=Sin3-associated polypeptide SAP18 | location=TGGT1_chrVIIa:3801972-3807611(-) | protein_length=868 | sequence_SO=chromosome | SO=protein_coding_gene | is_pseudo=false	1xTMT6plex [N-Term]; 3xPhospho [S1(100); S3(100); S6(100)]	TGGT1_201400-t26_1-p1 3xPhospho [S293(100); S295(100); S298(100)]	2	0.02	0.03	0.15	[R].SRSDFSPYPNWR.[F]	High	0.000410423	0.000164395	1	1	TGGT1_201400-t26_1-p1 [293-304]	1	1980.76	1.012	1.019	1.111	1.083	1.096	1.105	1.203	0.12	0.13	0.14	0.27	1	1	1	1	1	1	1	37.1	37.5	37.8	41.2	34.2	17.03	25.96	15.72	26.49	16.61	41.8	32.8	45.2	31.2	33.8	42.3	49.8	34.1	38.5	30.4	High	High	High	High	High	High	High	High	High	High	High	0.0001575	0.0005894	3.23	0.2	0.417542	1.044	1.065	1.044	1.008	1.052	1.074	1.052	0.06	0.09	0.06	0.01	0.07	0.1	0.07	1581.6	1797.4	1779.7	1739.9	1853.2	1739.5	1770	1749	1720.8	1624.4
NA	73759	TGGT1_218800	hypothetical protein	transcript=TGGT1_218800-t26_1 | gene=TGGT1_218800 | organism=Toxoplasma_gondii_GT1 | gene_product=hypothetical protein | transcript_product=hypothetical protein | location=TGGT1_chrXII:1229447-1236915(-) | protein_length=1202 | sequence_SO=chromosome | SO=protein_coding_gene | is_pseudo=false	1xTMT6plex [K15]; 1xTMT6plex [N-Term]; 3xPhospho [S1(100); S3(100); S8(100)]	TGGT1_218800-t26_1-p1 3xPhospho [S987(100); S989(100); S994(100)]	1	-0.08	-0.15	-0.16	[R].SRSDEEGSEERDAEK.[E]	High	0.000954938	0.000164395	1	1	TGGT1_218800-t26_1-p1 [987-1001]	2	2421.96	0.945	0.903	0.895	1.087	1.028	0.982	0.973	0.12	0.04	-0.03	-0.04	1	1	1	1	1	1	1	71.8	67.9	64.8	64.3	66	5	1.73	22.28	2.48	9.53	69.3	74.4	67.1	68.7	55.3	76	65.4	63.2	61.7	70.7	High	High	High	High	High	High	High	High	High	High	High	0.0003161	0.001164	3.11	-0.39	-0.529957	NA	NA	NA	NA	NA	NA	NA	NA	NA	NA	NA	NA	NA	NA	NA	NA	NA	NA	NA	NA	NA	NA	NA	NA
NA	88350	TGGT1_312700	hypothetical protein	transcript=TGGT1_312700-t26_1 | gene=TGGT1_312700 | organism=Toxoplasma_gondii_GT1 | gene_product=hypothetical protein | transcript_product=hypothetical protein | location=TGGT1_chrXI:2873744-2886278(+) | protein_length=2967 | sequence_SO=chromosome | SO=protein_coding_gene | is_pseudo=false	1xTMT6plex [N-Term]; 1xPhospho [S4(100)]	TGGT1_312700-t26_1-p1 1xPhospho [S2276(100)]	1	0.09	0.05	-0.56	[R].VSLSVGDGGSAR.[D]	High	0.000598768	0.000164395	1	1	TGGT1_312700-t26_1-p1 [2273-2284]	0	1413.69	1.066	1.039	0.68	0.812	0.865	0.843	0.552	-0.3	-0.21	-0.25	-0.86	1	1	1	1	1	1	0.711916	28.9	30.8	30	19.7	35.6	16.8	27.83	15.45	4.64	1.35	32.6	25.7	25.3	37.6	26.9	33.5	19	20.3	35.3	36	High	High	High	High	High	High	High	High	High	High	High	0.0001575	0.0008219	1.84	-0.42	-0.578135	NA	NA	NA	NA	NA	NA	NA	NA	NA	NA	NA	NA	NA	NA	NA	NA	NA	NA	NA	NA	NA	NA	NA	NA
NA	73818	TGGT1_258540	phosphoglycerate mutase family protein	transcript=TGGT1_258540-t26_1 | gene=TGGT1_258540 | organism=Toxoplasma_gondii_GT1 | gene_product=Phosphoglycerate mutase family protein [Source:UniProtKB/TrEMBL;Acc:S7W7J2] | transcript_product=phosphoglycerate mutase family protein | location=TGGT1_chrVIIb:3309066-3319730(-) | protein_length=2618 | sequence_SO=chromosome | SO=protein_coding_gene | is_pseudo=false	1xTMT6plex [K8]; 1xTMT6plex [N-Term]; 1xPhospho [S3(99.8)]	TGGT1_258540-t26_1-p1 1xPhospho [S1792(99.8)]	1	-0.09	0.12	-0.01	[R].SRSLLDSK.[Y]	High	0.000434051	0.000164395	1	1	TGGT1_258540-t26_1-p1 [1790-1797]	1	1443.8	0.942	1.09	0.996	0.925	0.871	1.008	0.921	-0.11	-0.2	0.01	-0.12	1	1	1	1	1	1	1	134.3	126.5	146.3	133.7	145.2	11.94	11.42	19.89	9.45	9.33	123.4	146.1	116.7	137.2	127	168.6	143	125.1	155.1	135.9	High	High	High	High	High	High	High	High	High	High	High	0.0001575	0.0006206	3.64	0.02	0.128474	NA	NA	NA	NA	NA	NA	NA	NA	NA	NA	NA	NA	NA	NA	NA	NA	NA	NA	NA	NA	NA	NA	NA	NA
NA	76336	TGGT1_313860	regulator of chromosome condensation (RCC1) repeat-containing protein	transcript=TGGT1_313860-t26_1 | gene=TGGT1_313860 | organism=Toxoplasma_gondii_GT1 | gene_product=Regulator of chromosome condensation (RCC1) repeat-containing protein [Source:UniProtKB/TrEMBL;Acc:S7UU35] | transcript_product=regulator of chromosome condensation (RCC1) repeat-containing protein | location=TGGT1_chrXI:3707625-3720004(-) | protein_length=2631 | sequence_SO=chromosome | SO=protein_coding_gene | is_pseudo=false	1xTMT6plex [N-Term]; 1xPhospho [S3(100)]	TGGT1_313860-t26_1-p1 1xPhospho [S1042(100)]	3	0	-0.07	0.06	[R].SSSSPLSSR.[R]	High	0.000793914	0.000164395	1	1	TGGT1_313860-t26_1-p1 [1040-1048]	0	1216.58	0.999	0.953	1.042	0.987	0.986	0.94	1.028	-0.02	-0.02	-0.09	0.04	1	1	1	1	1	1	1	177.7	177.6	169.3	185.2	180.1	5.51	4.18	2.61	6.6	4.34	184.8	170.9	182.9	172.4	172.5	166.2	194.1	176.8	185.8	174.7	High	High	High	High	High	High	High	High	High	High	High	0.0002951	0.001019	2.43	-0.01	0.0802965	1.082	1.147	1.107	0.966	1.045	1.108	1.07	0.11	0.2	0.15	-0.05	0.06	0.15	0.1	94	101.4	102	109.3	116.6	107.6	105.3	110.9	98.1	104
NA	79754	TGGT1_264990	hypothetical protein	transcript=TGGT1_264990-t26_1 | gene=TGGT1_264990 | organism=Toxoplasma_gondii_GT1 | gene_product=hypothetical protein | transcript_product=hypothetical protein | location=TGGT1_chrIX:1680342-1682033(+) | protein_length=259 | sequence_SO=chromosome | SO=protein_coding_gene | is_pseudo=false	1xOxidation [M6]; 1xTMT6plex [N-Term]; 1xPhospho [S9(100)]	TGGT1_264990-t26_1-p1 1xPhospho [S201(100)]	1	0.13	-0.03	-0.09	[R].TDIPQMAGSPR.[M]	High	0.000432821	0.000164395	1	1	TGGT1_264990-t26_1-p1 [193-203]	0	1497.7	1.094	0.977	0.941	0.869	0.95	0.848	0.817	-0.2	-0.07	-0.24	-0.29	1	1	1	1	1	1	1	41.4	45.2	40.4	38.9	47.6	2.18	3.8	11.6	19.18	5.84	40.7	42	46.5	44	37.2	43.8	44.6	33.9	45.7	49.6	High	High	High	High	High	High	High	High	High	High	High	0.0001575	0.0006192	2.02	0.01	0.112415	1.039	0.933	0.979	0.941	0.977	0.878	0.921	0.06	-0.1	-0.03	-0.09	-0.03	-0.19	-0.12	337.8	427.3	391.3	398.2	342.4	366.7	359.4	384.8	351.1	464.4
NA	76727	TGGT1_234640	hypothetical protein	transcript=TGGT1_234640-t26_1 | gene=TGGT1_234640 | organism=Toxoplasma_gondii_GT1 | gene_product=Not3 domain-containing protein [Source:UniProtKB/TrEMBL;Acc:S7W4I1] | transcript_product=hypothetical protein | location=TGGT1_chrX:4400226-4410048(+) | protein_length=1761 | sequence_SO=chromosome | SO=protein_coding_gene | is_pseudo=false	1xMethylthio [C12]; 1xTMT6plex [K14]; 1xTMT6plex [N-Term]; 1xPhospho [S]	TGGT1_234640-t26_1-p1 1xMethylthio [C603]	1	0.06	-1.42	0.23	[R].SSVGASSSPDGCEK.[A]	High	0.000685714	0.000164395	1	1	TGGT1_234640-t26_1-p1 [592-605]	0	1894.83	1.042	0.374	1.172	1.193	1.242	0.446	1.397	0.25	0.31	-1.16	0.48	1	1	1	1	1	1	1	15.5	16.1	5.8	18.2	13	1.56	5.37	114.64	11.33	23.71	15.3	15.7	16.8	15.5	1.9	17.9	19.7	16.8	15.4	11	High	High	High	High	High	High	High	High	High	High	High	0.0002684	0.0009138	2.02	-1.13	-1.71835	NA	NA	NA	NA	NA	NA	NA	NA	NA	NA	NA	NA	NA	NA	NA	NA	NA	NA	NA	NA	NA	NA	NA	NA
NA	87544	TGGT1_264990	hypothetical protein	transcript=TGGT1_264990-t26_1 | gene=TGGT1_264990 | organism=Toxoplasma_gondii_GT1 | gene_product=hypothetical protein | transcript_product=hypothetical protein | location=TGGT1_chrIX:1680342-1682033(+) | protein_length=259 | sequence_SO=chromosome | SO=protein_coding_gene | is_pseudo=false	1xTMT6plex [K18]; 1xTMT6plex [N-Term]; 2xPhospho [S]		1	0.18	0.18	-0.68	[K].VPQSAAPSASRQQSEENKR.[L]	High	0.000496787	0.000164395	1	1	TGGT1_264990-t26_1-p1 [147-165]	2	2688.29	1.136	1.131	0.623	0.868	0.986	0.981	0.541	-0.2	-0.02	-0.03	-0.89	1	1	1	1	1	1	1	10.1	11.5	11.5	6.3	11.7	17.28	51.61	17.67	3.38	14.14	9	11.5	7.9	16.9	13	10.1	6.5	6.2	10.6	12.9	High	High	High	High	High	High	High	High	High	High	High	0.0001575	0.000702	2.58	-0.32	-0.417542	1.039	0.933	0.979	0.941	0.977	0.878	0.921	0.06	-0.1	-0.03	-0.09	-0.03	-0.19	-0.12	337.8	427.3	391.3	398.2	342.4	366.7	359.4	384.8	351.1	464.4
NA	76374	TGGT1_224570	hypothetical protein	transcript=TGGT1_224570-t26_1 | gene=TGGT1_224570 | organism=Toxoplasma_gondii_GT1 | gene_product=hypothetical protein | transcript_product=hypothetical protein | location=TGGT1_chrX:2879851-2882981(+) | protein_length=602 | sequence_SO=chromosome | SO=protein_coding_gene | is_pseudo=false	1xTMT6plex [N-Term]; 1xPhospho [S3(99.5)]	TGGT1_224570-t26_1-p1 1xPhospho [S176(99.5)]	1	-0.12	-0.37	-0.95	[R].SSSSSAANR.[A]	High	0.000553927	0.000164395	1	1	TGGT1_224570-t26_1-p1 [174-182]	0	1175.53	0.92	0.773	0.517	1.027	0.945	0.793	0.531	0.04	-0.08	-0.33	-0.91	1	1	1	1	1	1	1	28.9	26.6	22.4	15	28.2	44.82	1.95	36.89	7.03	20.31	40.2	20.8	26.3	27	29.2	17.1	14.2	15.7	32.6	24.4	High	High	High	High	High	High	High	High	High	High	High	0.0001575	0.0007716	2.64	-1.44	-2.21618	NA	NA	NA	NA	NA	NA	NA	NA	NA	NA	NA	NA	NA	NA	NA	NA	NA	NA	NA	NA	NA	NA	NA	NA
NA	76407	TGGT1_203180	leucine rich repeat-containing protein	transcript=TGGT1_203180-t26_1 | gene=TGGT1_203180 | organism=Toxoplasma_gondii_GT1 | gene_product=Leucine rich repeat-containing protein [Source:UniProtKB/TrEMBL;Acc:S7UUV4] | transcript_product=leucine rich repeat-containing protein | location=TGGT1_chrVIIa:2588798-2607358(-) | protein_length=4481 | sequence_SO=chromosome | SO=protein_coding_gene | is_pseudo=false	1xMethylthio [C8]; 1xTMT6plex [N-Term]; 1xPhospho [S3(100)]	TGGT1_203180-t26_1-p1 1xMethylthio [C3914]; 1xPhospho [S3909(100)]	1	0.45	0	-0.39	[R].SSSSSPICELR.[S]	High	0.000669281	0.000164395	1	1	TGGT1_203180-t26_1-p1 [3907-3917]	0	1520.67	1.366	1.003	0.765	0.807	1.102	0.809	0.617	-0.31	0.14	-0.31	-0.7	1	1	1	1	1	1	0.783226	22.1	30.2	22.2	16.9	27.4	6.67	7.89	1.76	16.49	24.77	23.2	21.1	28.6	32	21.9	22.5	15.1	19	23	32.7	High	High	High	High	High	High	High	High	High	High	High	0.0002684	0.0008985	2.34	0.06	0.192712	NA	NA	NA	NA	NA	NA	NA	NA	NA	NA	NA	NA	NA	NA	NA	NA	NA	NA	NA	NA	NA	NA	NA	NA
NA	70048	TGGT1_321450	Myb family DNA-binding domain-containing protein	transcript=TGGT1_321450-t26_1 | gene=TGGT1_321450 | organism=Toxoplasma_gondii_GT1 | gene_product=SANT domain-containing protein [Source:UniProtKB/TrEMBL;Acc:S7VRY8] | transcript_product=Myb family DNA-binding domain-containing protein | location=TGGT1_chrIb:1792947-1808537(+) | protein_length=4220 | sequence_SO=chromosome | SO=protein_coding_gene | is_pseudo=false	1xTMT6plex [N-Term]; 1xPhospho [S4(97.6)]	TGGT1_321450-t26_1-p1 1xPhospho [S244(97.6)]	1	-0.12	-0.15	0.25	[R].SIGSAFAEDSSVSTAAPGGGPR.[L]	High	0.00102445	0.000164395	1	1	TGGT1_321450-t26_1-p1 [241-262]	0	2330.09	0.923	0.902	1.188	0.96	0.886	0.866	1.141	-0.06	-0.17	-0.21	0.19	1	1	1	1	1	1	1	9.3	8.6	8.4	11.1	9.7	41.41	18.76	49.95	4.63	13.01	12.6	6.9	7.5	9.8	12.2	5.8	10.7	11.5	10.7	8.9	High	High	High	High	High	High	High	High	High	High	High	0.0003161	0.001222	1.65	-0.02	0.0642372	1.045	1.064	1.131	1.065	1.113	1.134	1.205	0.06	0.09	0.18	0.09	0.15	0.18	0.27	225.1	248.8	250	244.8	246.6	257.3	265.5	269.8	220.7	223.6
NA	51112	TGGT1_225870	hypothetical protein	transcript=TGGT1_225870-t26_1 | gene=TGGT1_225870 | organism=Toxoplasma_gondii_GT1 | gene_product=hypothetical protein | transcript_product=hypothetical protein | location=TGGT1_chrX:1888092-1892831(+) | protein_length=1579 | sequence_SO=chromosome | SO=protein_coding_gene | is_pseudo=false	2xOxidation [M6; M]; 1xTMT6plex [K25]; 1xTMT6plex [N-Term]; 1xPhospho [S18(100)]	TGGT1_225870-t26_1-p1 1xPhospho [S844(100)]	2	0.42	0.5	0.01	[R].MVPSGMGMAPGAGGADDSPGGAAAK.[G]	High	0.000526676	0.000164395	1	1	TGGT1_225870-t26_1-p1 [827-851]	0	2730.23	1.342	1.417	1.005	0.75	1.007	1.063	0.754	-0.41	0.01	0.09	-0.41	1	1	1	1	1	1	1	8.2	11	11.6	8.2	10.9	7.47	41.85	28.77	7.49	9.24	7.8	8.7	14.9	8.1	14.3	9.5	7.8	8.7	10.2	11.7	High	High	High	High	High	High	High	High	High	High	High	0.0001575	0.0007388	1.78	0.93	1.58987	0.978	0.998	1.013	1.168	1.142	1.166	1.183	-0.03	0	0.02	0.22	0.19	0.22	0.24	185.3	166.1	190.2	154.8	181.9	168.6	171.8	183.9	158.9	142
NA	88406	TGGT1_216810	5'-nucleotidase, C-terminal domain-containing protein	transcript=TGGT1_216810-t26_1 | gene=TGGT1_216810 | organism=Toxoplasma_gondii_GT1 | gene_product=5'-nucleotidase, C-terminal domain-containing protein [Source:UniProtKB/TrEMBL;Acc:S7ULY6] | transcript_product=5'-nucleotidase, C-terminal domain-containing protein | location=TGGT1_chrXI:5792355-5794487(-) | protein_length=710 | sequence_SO=chromosome | SO=protein_coding_gene | is_pseudo=false	2xTMT6plex [K7; K17]; 1xTMT6plex [N-Term]; 2xPhospho [S9(99.4); S13(99.4)]	TGGT1_216810-t26_1-p1 2xPhospho [S59(99.4); S63(99.4)]	1	0.03	-0.4	-0.59	[K].VSPLSTKDSSYQSLVGK.[G]	High	0.000796831	0.000164395	1	1	TGGT1_216810-t26_1-p1 [51-67]	1	2643.37	1.019	0.758	0.662	1.13	1.152	0.856	0.749	0.18	0.2	-0.22	-0.42	1	1	1	1	1	1	1	19.6	20	14.8	13	17.3	11.62	28.13	24.81	41.71	1.63	18	21.3	24.4	16.3	12.4	17.7	9.6	17.6	17.5	17.1	High	High	High	High	High	High	High	High	High	High	High	0.0002951	0.001023	1.91	-0.96	-1.44534	0.983	0.901	1.116	1.058	1.04	0.953	1.181	-0.03	-0.15	0.16	0.08	0.06	-0.07	0.24	1518.2	1432.3	1526.3	1375.6	1302.9	1353.8	1647.9	1642.2	1401.9	1384.8
NA	51378	TGGT1_301270	Tyrosine kinase-like (TKL) protein	transcript=TGGT1_301270-t26_1 | gene=TGGT1_301270 | organism=Toxoplasma_gondii_GT1 | gene_product=Protein kinase domain-containing protein [Source:UniProtKB/TrEMBL;Acc:S7VPW4] | transcript_product=Tyrosine kinase-like (TKL) protein | location=TGGT1_chrIV:2241797-2257616(+) | protein_length=3569 | sequence_SO=chromosome | SO=protein_coding_gene | is_pseudo=false	1xTMT6plex [K4]; 1xTMT6plex [N-Term]; 2xPhospho [T9(100); T]	TGGT1_301270-t26_1-p1 2xPhospho [T3342(100); T]	2	0.27	-0.34	0.27	[R].NAEKTPTQTPNHR.[R]	High	0.000640181	0.000164395	1	1	TGGT1_301270-t26_1-p1 [3334-3346]	1	2112	1.207	0.789	1.21	0.982	1.185	0.774	1.188	-0.03	0.25	-0.37	0.25	1	1	1	1	1	1	1	11.5	13.9	9.1	13.9	11.7	4.26	28.99	35.26	13.33	18.46	11.2	11.9	17.1	11.3	7	11.7	15.3	12.7	13.4	10.3	High	High	High	High	High	High	High	High	High	High	High	0.0001955	0.0008669	2.15	0.2	0.417542	0.965	0.877	0.955	1.063	1.026	0.932	1.015	-0.05	-0.19	-0.07	0.09	0.04	-0.1	0.02	363.6	328	347.1	320.1	299.2	306.4	341.4	318.9	309.3	341.4
NA	58207	TGGT1_305540	hypothetical protein	transcript=TGGT1_305540-t26_1 | gene=TGGT1_305540 | organism=Toxoplasma_gondii_GT1 | gene_product=hypothetical protein | transcript_product=hypothetical protein | location=TGGT1_chrIX:5235605-5242113(-) | protein_length=824 | sequence_SO=chromosome | SO=protein_coding_gene | is_pseudo=false	1xTMT6plex [K22]; 1xTMT6plex [N-Term]; 2xPhospho [S13(100); S17(100)]	TGGT1_305540-t26_1-p1 2xPhospho [S110(100); S114(100)]	1	0.32	-0.65	-0.09	[R].QWSQLQILDQPGSGRQSPFEGK.[S]	High	0.000710166	0.000164395	1	1	TGGT1_305540-t26_1-p1 [98-119]	1	3104.5	1.253	0.636	0.937	0.892	1.117	0.567	0.835	-0.17	0.16	-0.82	-0.26	1	1	1	1	1	1	1	9.9	12.4	6.3	9.2	11.1	3.27	20.15	64.28	11.33	0.64	10.1	9.6	10.7	14.3	3.8	10.2	10	8.5	11.1	11	High	High	High	High	Not Found	High	High	High	High	High	High	0.0002684	0.0009404	1.58	-0.42	-0.578135	NA	NA	NA	NA	NA	NA	NA	NA	NA	NA	NA	NA	NA	NA	NA	NA	NA	NA	NA	NA	NA	NA	NA	NA
NA	76508	TGGT1_266830	Sec7 domain-containing protein	transcript=TGGT1_266830-t26_1 | gene=TGGT1_266830 | organism=Toxoplasma_gondii_GT1 | gene_product=Sec7 domain-containing protein [Source:UniProtKB/TrEMBL;Acc:S7UG59] | transcript_product=Sec7 domain-containing protein | location=TGGT1_chrIX:771005-786577(-) | protein_length=3987 | sequence_SO=chromosome | SO=protein_coding_gene | is_pseudo=false	1xTMT6plex [N-Term]; 1xPhospho [S/T]		1	0.25	0.03	-0.9	[R].SSSVSAPAPDTPVRPGEAPVPTR.[E]	High	0.000829867	0.000164395	1	1	TGGT1_266830-t26_1-p1 [3241-3263]	0	2584.3	1.186	1.019	0.536	1.195	1.418	1.218	0.64	0.26	0.5	0.28	-0.64	1	1	1	1	1	1	1	9.6	11.4	9.8	5.2	8.1	37.47	20.91	6.85	42.45	16.15	12.6	7.3	13.3	9.8	10.3	9.3	3.8	7	9	7.2	High	High	High	High	High	High	High	High	High	High	High	0.0002951	0.001054	1.9	-0.62	-0.899321	1.122	1.01	1.111	1.136	1.274	1.147	1.262	0.17	0.01	0.15	0.18	0.35	0.2	0.34	31.9	34.9	44.5	31.4	39.4	28.8	39.7	34.5	28.5	30.2
NA	51331	TGGT1_269960	14-3-3 superfamily protein	transcript=TGGT1_269960-t26_1 | gene=TGGT1_269960 | organism=Toxoplasma_gondii_GT1 | gene_product=14_3_3 domain-containing protein [Source:UniProtKB/TrEMBL;Acc:S7V4X7] | transcript_product=14-3-3 superfamily protein | location=TGGT1_chrVIII:5492015-5497834(+) | protein_length=476 | sequence_SO=chromosome | SO=protein_coding_gene | is_pseudo=false	1xTMT6plex [N-Term]; 2xPhospho [S5(100); S9(100)]	TGGT1_269960-t26_1-p1 2xPhospho [S72(100); S76(100)]	1	-0.24	-0.55	-0.17	[R].NAALSPAHSEQR.[A]	High	0.00117353	0.000164395	1	1	TGGT1_269960-t26_1-p1 [68-79]	0	1669.73	0.846	0.681	0.892	1.292	1.094	0.88	1.152	0.37	0.13	-0.18	0.2	1	1	1	1	1	1	1	11.8	10	8.1	10.6	9.2	35.53	42.02	30.05	0.67	37.02	9.2	15.3	13.6	7.4	10	6.5	10.5	10.6	12	7	High	High	High	High	High	High	High	High	High	High	High	0.0003161	0.001343	2.39	-0.96	-1.44534	1.026	0.993	0.964	1.012	1.039	1.006	0.976	0.04	-0.01	-0.05	0.02	0.06	0.01	-0.03	120.6	127.1	140.9	114.6	126.2	119.8	124.2	114.8	124.2	120.4
NA	51336	TGGT1_202540	3'5'-cyclic nucleotide phosphodiesterase domain-containing protein	transcript=TGGT1_202540-t26_1 | gene=TGGT1_202540 | organism=Toxoplasma_gondii_GT1 | gene_product=Phosphodiesterase [Source:UniProtKB/TrEMBL;Acc:S7W3K2] | transcript_product=3'5'-cyclic nucleotide phosphodiesterase domain-containing protein | location=TGGT1_chrVIIa:3136489-3147196(-) | protein_length=1670 | sequence_SO=chromosome | SO=protein_coding_gene | is_pseudo=false	1xTMT6plex [K9]; 1xTMT6plex [N-Term]; 1xPhospho [S4(100)]	TGGT1_202540-t26_1-p1 1xPhospho [S1172(100)]	3	-0.26	-0.25	-0.33	[K].NAASETEEK.[V]	High	0.000796831	0.000164395	1	1	TGGT1_202540-t26_1-p1 [1169-1177]	0	1516.73	0.832	0.838	0.797	0.956	0.795	0.801	0.761	-0.07	-0.33	-0.32	-0.39	1	1	1	1	1	1	1	147	122.4	123.2	117.2	153.9	23.38	4.85	17.28	12.2	2.31	173.7	124.4	118.3	126.7	109	139.3	107.4	127.7	156.4	151.4	High	High	High	High	High	High	High	High	High	High	High	0.0002951	0.001022	3.03	-0.84	-1.25263	NA	NA	NA	NA	NA	NA	NA	NA	NA	NA	NA	NA	NA	NA	NA	NA	NA	NA	NA	NA	NA	NA	NA	NA
NA	66141	TGGT1_259870	hypothetical protein	transcript=TGGT1_259870-t26_1 | gene=TGGT1_259870 | organism=Toxoplasma_gondii_GT1 | gene_product=SAC domain-containing protein [Source:UniProtKB/TrEMBL;Acc:S7W756] | transcript_product=hypothetical protein | location=TGGT1_chrVIIb:2616425-2623588(+) | protein_length=2122 | sequence_SO=chromosome | SO=protein_coding_gene | is_pseudo=false	1xMethylthio [C6]; 1xTMT6plex [N-Term]; 1xPhospho [S3(100)]	TGGT1_259870-t26_1-p1 1xMethylthio [C938]; 1xPhospho [S935(100)]	3	0.03	-0.1	-0.38	[R].SDSLSCEPR.[A]	High	0.00113622	0.000164395	1	1	TGGT1_259870-t26_1-p1 [933-941]	0	1348.55	1.02	0.934	0.768	1.029	1.05	0.96	0.79	0.04	0.07	-0.06	-0.34	1	1	0.810558	1	1	1	0.807389	103.5	105.6	96.6	79.4	100.6	0.7	11.38	10.9	2.06	0.08	104	103	97.4	114.5	89.4	104.4	78.3	80.6	100.6	100.5	High	High	High	High	High	High	High	High	High	High	High	0.0003161	0.001311	2.38	-0.45	-0.626313	0.98	1.243	1.239	1.019	0.998	1.267	1.262	-0.03	0.31	0.31	0.03	0	0.34	0.34	22.9	19.3	15.2	27.9	27.2	25.1	28.5	23.8	19.7	21.6
NA	87592	TGGT1_223420	DnaJ domain-containing protein	transcript=TGGT1_223420-t26_1 | gene=TGGT1_223420 | organism=Toxoplasma_gondii_GT1 | gene_product=J domain-containing protein [Source:UniProtKB/TrEMBL;Acc:S7UVP6] | transcript_product=DnaJ domain-containing protein | location=TGGT1_chrX:3760673-3762245(-) | protein_length=383 | sequence_SO=chromosome | SO=protein_coding_gene | is_pseudo=false	1xTMT6plex [K17]; 1xTMT6plex [N-Term]; 3xPhospho [S7(99.7); S/T]	TGGT1_223420-t26_1-p1 3xPhospho [S276(99.7); S/T]	1	-0.32	-1.03	-0.06	[K].VPSRSTSDFDAESEDSK.[V]	High	0.000449224	0.000164395	1	1	TGGT1_223420-t26_1-p1 [270-286]	1	2555.04	0.801	0.49	0.956	0.994	0.796	0.487	0.951	-0.01	-0.33	-1.04	-0.07	1	1	1	1	1	1	1	21.2	17	10.4	20.3	21.4	30.4	1.09	69.11	21.12	40.24	26.4	17.1	17.1	16.9	17.7	6.1	23.6	17.5	28.6	15.9	High	High	High	High	High	High	High	High	High	High	High	0.0001575	0.000641	1.9	-1.41	-2.16801	NA	NA	NA	NA	NA	NA	NA	NA	NA	NA	NA	NA	NA	NA	NA	NA	NA	NA	NA	NA	NA	NA	NA	NA
NA	88061	TGGT1_240380	hypothetical protein	transcript=TGGT1_240380-t26_1 | gene=TGGT1_240380 | organism=Toxoplasma_gondii_GT1 | gene_product=Clu domain-containing protein [Source:UniProtKB/TrEMBL;Acc:S7URC6] | transcript_product=hypothetical protein | location=TGGT1_chrVI:1188384-1214121(+) | protein_length=4955 | sequence_SO=chromosome | SO=protein_coding_gene | is_pseudo=false	1xTMT6plex [K16]; 1xTMT6plex [N-Term]; 1xPhospho [S7(100)]	TGGT1_240380-t26_1-p1 1xPhospho [S807(100)]	2	-0.04	-0.31	0.17	[K].VSAVGESDREVENYQK.[T]	High	0.000577594	0.000164395	1	1	TGGT1_240380-t26_1-p1 [801-816]	1	2348.15	0.973	0.805	1.125	0.908	0.884	0.732	1.022	-0.14	-0.18	-0.45	0.03	1	1	1	1	1	1	1	18.2	17.7	14.7	20.5	20.1	7.03	38.99	23.84	5.79	3.54	19.2	17.3	13.4	23.5	17.4	12.4	19.7	21.4	19.6	20.6	High	High	High	High	High	High	High	High	High	High	High	0.0001575	0.0007993	1.64	-0.18	-0.192712	NA	NA	NA	NA	NA	NA	NA	NA	NA	NA	NA	NA	NA	NA	NA	NA	NA	NA	NA	NA	NA	NA	NA	NA
NA	66597	TGGT1_229710	OTU family cysteine protease	transcript=TGGT1_229710-t26_1 | gene=TGGT1_229710 | organism=Toxoplasma_gondii_GT1 | gene_product=OTU domain-containing protein [Source:UniProtKB/TrEMBL;Acc:S7WBJ3] | transcript_product=OTU family cysteine protease | location=TGGT1_chrVIII:388356-391319(-) | protein_length=987 | sequence_SO=chromosome | SO=protein_coding_gene | is_pseudo=false	1xTMT6plex [K13]; 1xTMT6plex [N-Term]; 2xPhospho [S9(100); S/T]	TGGT1_229710-t26_1-p1 2xPhospho [S568(100); S/T]	1	0.39	-0.6	0.61	[K].SEETEGTASEEEK.[C]	High	0.000397165	0.000164395	1	1	TGGT1_229710-t26_1-p1 [560-572]	0	2043.84	1.307	0.661	1.522	0.544	0.711	0.359	0.828	-0.88	-0.49	-1.48	-0.27	1	1	1	1	1	1	1	6.9	9	4.6	10.5	12.7	45.61	1.61	9.95	13.31	14.63	9.7	5	9.2	8.9	4.3	4.9	9.6	11.6	14.1	11.5	High	High	High	High	High	Not Found	High	High	High	High	High	0.0001575	0.0005702	2.71	0.4	0.738728	NA	NA	NA	NA	NA	NA	NA	NA	NA	NA	NA	NA	NA	NA	NA	NA	NA	NA	NA	NA	NA	NA	NA	NA
NA	81512	TGGT1_293550	hypothetical protein	transcript=TGGT1_293550-t26_1 | gene=TGGT1_293550 | organism=Toxoplasma_gondii_GT1 | gene_product=hypothetical protein | transcript_product=hypothetical protein | location=TGGT1_chrIa:382429-390199(-) | protein_length=882 | sequence_SO=chromosome | SO=protein_coding_gene | is_pseudo=false	1xTMT6plex [N-Term]; 1xPhospho [S4(100)]	TGGT1_293550-t26_1-p1 1xPhospho [S818(100)]	1	-0.07	-0.14	-0.02	[R].TLASPLASAR.[S]	High	0.000911875	0.000164395	1	1	TGGT1_293550-t26_1-p1 [815-824]	0	1295.69	0.951	0.905	0.99	1.049	0.997	0.949	1.038	0.07	0	-0.08	0.05	1	1	1	1	1	1	1	44.2	42	40	43.7	42.1	16.11	29.81	3.66	22.48	12.46	49.6	39.4	52	33.9	39	41	37.3	51.4	38.6	46	High	High	High	High	High	High	High	High	High	High	High	0.0002951	0.001127	2.54	-0.23	-0.273008	NA	NA	NA	NA	NA	NA	NA	NA	NA	NA	NA	NA	NA	NA	NA	NA	NA	NA	NA	NA	NA	NA	NA	NA
NA	88047	TGGT1_298610	GYF domain-containing protein	transcript=TGGT1_298610-t26_1 | gene=TGGT1_298610 | organism=Toxoplasma_gondii_GT1 | gene_product=GYF domain-containing protein [Source:UniProtKB/TrEMBL;Acc:S7ULJ6] | transcript_product=GYF domain-containing protein | location=TGGT1_chrXI:6511021-6521705(+) | protein_length=2331 | sequence_SO=chromosome | SO=protein_coding_gene | is_pseudo=false	1xTMT6plex [K8]; 1xTMT6plex [N-Term]; 1xPhospho [S4(100)]	TGGT1_298610-t26_1-p1 1xPhospho [S1797(100)]	3	-0.02	-0.16	-0.04	[K].VSASEEEK.[G]	High	0.00103256	0.000164395	1	1	TGGT1_298610-t26_1-p1 [1794-1801]	0	1416.7	0.983	0.897	0.976	1.057	1.039	0.948	1.031	0.08	0.05	-0.08	0.04	1	1	1	1	1	1	1	142.5	140.1	127.8	139.1	134.9	0.08	13.21	3.59	0.58	8.6	142.6	142.5	153.9	127.6	131.1	124.6	139.7	138.5	143.4	126.9	High	High	High	High	High	High	High	High	High	High	High	0.0003161	0.001227	2.22	-0.22	-0.256949	1.02	1.033	1.03	0.981	1.001	1.013	1.01	0.03	0.05	0.04	-0.03	0	0.02	0.01	5025.1	5077.2	5100.7	5206.5	5137.3	5296.2	5228	5174.7	5119.9	5175.9
NA	76574	TGGT1_311860	hypothetical protein	transcript=TGGT1_311860-t26_1 | gene=TGGT1_311860 | organism=Toxoplasma_gondii_GT1 | gene_product=hypothetical protein | transcript_product=hypothetical protein | location=TGGT1_chrXI:2284638-2295037(+) | protein_length=3209 | sequence_SO=chromosome | SO=protein_coding_gene | is_pseudo=false	1xTMT6plex [K9]; 1xTMT6plex [N-Term]; 1xPhospho [T3(100)]	TGGT1_311860-t26_1-p1 1xPhospho [T911(100)]	1	0.09	-0.03	-0.31	[R].SSTDEASDK.[G]	High	0.00107429	0.000164395	1	1	TGGT1_311860-t26_1-p1 [909-917]	0	1477.68	1.066	0.98	0.808	0.78	0.831	0.764	0.63	-0.36	-0.27	-0.39	-0.67	1	1	1	1	1	1	0.950153	85.5	91.1	83.7	69.1	109.6	12.48	18.98	2.95	26.43	4.9	93.4	78.2	79.6	104.3	82	85.5	83.5	57.2	105.9	113.5	High	High	High	High	High	High	High	High	High	High	High	0.0003161	0.001262	2.24	-0.25	-0.305127	1.005	0.906	1.096	1.245	1.251	1.128	1.364	0.01	-0.14	0.13	0.32	0.32	0.17	0.45	19.3	22.4	17.3	25.2	18.1	19.6	22.5	23.1	21.7	12.8
NA	51353	TGGT1_227450	hydrolase, NUDIX family protein	transcript=TGGT1_227450-t26_1 | gene=TGGT1_227450 | organism=Toxoplasma_gondii_GT1 | gene_product=Nudix hydrolase domain-containing protein [Source:UniProtKB/TrEMBL;Acc:S7UXE1] | transcript_product=hydrolase, NUDIX family protein | location=TGGT1_chrX:834070-841020(+) | protein_length=2063 | sequence_SO=chromosome | SO=protein_coding_gene | is_pseudo=false	1xMethylthio [C3]; 1xTMT6plex [N-Term]; 2xPhospho [S4(100); S6(100)]	TGGT1_227450-t26_1-p1 1xMethylthio [C1962]; 2xPhospho [S1963(100); S1965(100)]	2	-0.1	-0.5	-0.33	[R].NACSGSRGESGVR.[S]	High	0.00112259	0.000164395	1	1	TGGT1_227450-t26_1-p1 [1960-1972]	1	1714.66	0.931	0.708	0.796	1.446	1.346	1.024	1.151	0.53	0.43	0.03	0.2	1	1	1	1	1	1	1	32.4	30.1	22.9	25.8	22.4	5.62	17.18	27.26	8.69	16.52	31.1	33.7	34.1	26.7	18.9	27.9	27.4	24.2	25.2	19.9	High	High	High	High	High	High	High	High	High	High	High	0.0003161	0.001302	2.18	-0.93	-1.39716	0.892	0.908	0.941	1.121	0.999	1.017	1.055	-0.17	-0.14	-0.09	0.16	0	0.02	0.08	189.5	202.8	174.6	175.1	182.2	173.8	200.3	170	174.4	175.5
NA	66180	TGGT1_209000	HECT-domain (ubiquitin-transferase) domain-containing protein	transcript=TGGT1_209000-t26_1 | gene=TGGT1_209000 | organism=Toxoplasma_gondii_GT1 | gene_product=HECT-domain (Ubiquitin-transferase) domain-containing protein [Source:UniProtKB/TrEMBL;Acc:S7UJI8] | transcript_product=HECT-domain (ubiquitin-transferase) domain-containing protein | location=TGGT1_chrIb:956370-995183(-) | protein_length=12302 | sequence_SO=chromosome | SO=protein_coding_gene | is_pseudo=false	1xTMT6plex [N-Term]; 1xPhospho [S3(100)]	TGGT1_209000-t26_1-p1 1xPhospho [S5574(100)]	1	0.07	-0.34	-0.47	[R].SDSSDLFVPR.[T]	High	0.000383521	0.000164395	1	1	TGGT1_209000-t26_1-p1 [5572-5581]	0	1431.67	1.049	0.792	0.721	1.201	1.26	0.951	0.865	0.26	0.33	-0.07	-0.21	1	1	1	1	1	1	1	41.4	43.5	32.8	29.9	34.5	16.83	16.58	28.1	2.41	0.8	36.8	46.7	48.9	38.7	26.8	40.2	29.4	30.4	34.3	34.7	High	High	High	High	High	High	High	High	High	High	High	0.0001575	0.0005513	2.46	-0.74	-1.09203	1.112	1.018	1.06	1.099	1.223	1.119	1.165	0.15	0.03	0.08	0.14	0.29	0.16	0.22	184.2	230.2	248.2	211.4	201.5	218.1	223.9	212.7	198.3	177
NA	76554	TGGT1_209250	hypothetical protein	transcript=TGGT1_209250-t26_1 | gene=TGGT1_209250 | organism=Toxoplasma_gondii_GT1 | gene_product=hypothetical protein | transcript_product=hypothetical protein | location=TGGT1_chrIb:1161236-1166853(+) | protein_length=1018 | sequence_SO=chromosome | SO=protein_coding_gene | is_pseudo=false	1xTMT6plex [K10]; 1xTMT6plex [N-Term]; 1xPhospho [T3(99.7)]	TGGT1_209250-t26_1-p1 1xPhospho [T501(99.7)]	2	-0.14	0.01	0.04	[R].SSTAEGVAAK.[A]	High	0.000657875	0.000164395	1	1	TGGT1_209250-t26_1-p1 [499-508]	0	1458.76	0.905	1.009	1.027	0.999	0.904	1.008	1.026	0	-0.14	0.01	0.04	1	1	1	1	1	1	1	86.3	78.1	87.1	88.6	86.4	23.38	27.71	33.23	26.96	15.83	102	73	95.3	64.1	110.6	68.5	107.5	73.1	96.7	77.2	High	High	High	High	High	High	High	High	High	High	High	0.0002335	0.0008866	2.68	-0.09	-0.0481779	1.036	0.851	0.861	1.125	1.165	0.957	0.969	0.05	-0.23	-0.22	0.17	0.22	-0.06	-0.05	180	212	198.9	205.8	153.8	179.5	181.3	156	178.3	169
NA	88113	TGGT1_208070	inositol polyphosphate kinase	transcript=TGGT1_208070-t26_1 | gene=TGGT1_208070 | organism=Toxoplasma_gondii_GT1 | gene_product=Kinase [Source:UniProtKB/TrEMBL;Acc:S7UIU8] | transcript_product=inositol polyphosphate kinase | location=TGGT1_chrIb:592752-603778(-) | protein_length=2851 | sequence_SO=chromosome | SO=protein_coding_gene | is_pseudo=false	1xTMT6plex [N-Term]; 1xPhospho [S2(100)]	TGGT1_208070-t26_1-p1 1xPhospho [S2196(100)]	1	-0.51	-0.28	0.22	[R].VSDEQDEDR.[E]	High	0.000796831	0.000164395	1	1	TGGT1_208070-t26_1-p1 [2195-2203]	0	1401.57	0.703	0.825	1.161	1.126	0.791	0.929	1.307	0.17	-0.34	-0.11	0.39	1	1	1	1	1	1	1	27.8	19.6	23	32.3	24.7	7.02	45.04	11.85	46.5	43.87	29.2	26.5	27.2	14.1	21.1	25	45.5	23	34.1	17.9	High	High	High	High	High	High	High	High	High	High	High	0.0002951	0.001022	2.27	-0.57	-0.819024	0.924	1.175	1.339	1.063	0.983	1.249	1.424	-0.11	0.23	0.42	0.09	-0.03	0.32	0.51	23.6	21.3	17.9	24	21.3	32.7	30.1	30	21	21.2
NA	62987	TGGT1_259260	membrane protein FtsH1	transcript=TGGT1_259260-t26_1 | gene=TGGT1_259260 | organism=Toxoplasma_gondii_GT1 | gene_product=AAA domain-containing protein [Source:UniProtKB/TrEMBL;Acc:A0A125YKJ7] | transcript_product=membrane protein FtsH1 | location=TGGT1_chrVIIb:2788863-2795704(-) | protein_length=1250 | sequence_SO=chromosome | SO=protein_coding_gene | is_pseudo=false	1xTMT6plex [N-Term]; 2xPhospho [S3(100); T4(99.5)]	TGGT1_259260-t26_1-p1 2xPhospho [S93(100); T94(99.5)]	5	0.11	0.09	0.27	[R].RSSTSPSLNR.[K]	High	0.000373502	0.000164395	1	1	TGGT1_259260-t26_1-p1 [91-100]	1	1493.67	1.076	1.066	1.203	1.132	1.218	1.207	1.362	0.18	0.29	0.27	0.45	1	1	1	1	1	1	1	229.8	247.3	245	276.5	203	11.62	13.88	14.15	6.25	6.85	211.7	249.6	272.9	224.2	270.9	221.6	289	264.6	213.1	193.4	High	High	High	High	High	High	High	High	High	High	High	0.0001575	0.0005369	2.99	0.47	0.851143	1.002	0.976	1.002	0.951	0.953	0.929	0.953	0	-0.03	0	-0.07	-0.07	-0.11	-0.07	2290.7	2054	2214.9	2132.1	2100.8	2134.9	2204.2	2142.3	2370	2194.5
NA	66128	TGGT1_263360	WD domain, G-beta repeat-containing protein	transcript=TGGT1_263360-t26_1 | gene=TGGT1_263360 | organism=Toxoplasma_gondii_GT1 | gene_product=WD_REPEATS_REGION domain-containing protein [Source:UniProtKB/TrEMBL;Acc:S7UXP1] | transcript_product=WD domain, G-beta repeat-containing protein | location=TGGT1_chrVIIb:571346-585455(-) | protein_length=1581 | sequence_SO=chromosome | SO=protein_coding_gene | is_pseudo=false	1xTMT6plex [N-Term]; 1xPhospho [S3(100)]	TGGT1_263360-t26_1-p1 1xPhospho [S1293(100)]	1	-0.22	0.01	-0.2	[R].SDSGVSAGLR.[G]	High	0.000577594	0.000164395	1	1	TGGT1_263360-t26_1-p1 [1291-1300]	0	1257.6	0.86	1.008	0.873	1.119	0.962	1.128	0.977	0.16	-0.06	0.17	-0.03	1	1	1	1	1	1	1	93.7	80.6	94.5	81.9	83.8	2.55	6.3	21.43	21.94	1.61	95.4	92.1	84.3	77.1	110.1	81.1	95.7	70	82.8	84.7	High	High	High	High	High	High	High	High	High	High	High	0.0001575	0.0007988	2.46	-0.41	-0.562076	NA	NA	NA	NA	NA	NA	NA	NA	NA	NA	NA	NA	NA	NA	NA	NA	NA	NA	NA	NA	NA	NA	NA	NA
NA	70978	TGGT1_212210	hypothetical protein	transcript=TGGT1_212210-t26_1 | gene=TGGT1_212210 | organism=Toxoplasma_gondii_GT1 | gene_product=hypothetical protein | transcript_product=hypothetical protein | location=TGGT1_chrX:3883183-3884263(-) | protein_length=280 | sequence_SO=chromosome | SO=protein_coding_gene | is_pseudo=false	1xMethylthio [C14]; 1xTMT6plex [K20]; 1xTMT6plex [N-Term]; 2xPhospho [T3(100); S6(99.4)]	TGGT1_212210-t26_1-p1 1xMethylthio [C171]; 2xPhospho [T160(100); S163(99.4)]	1	-0.43	0.35	0.01	[R].SLTQESSAVATEACAETQEK.[G]	High	0.000401511	0.000164395	1	1	TGGT1_212210-t26_1-p1 [158-177]	0	2747.2	0.743	1.274	1.01	0.832	0.618	1.06	0.84	-0.26	-0.69	0.08	-0.25	1	1	1	1	1	1	1	18.7	13.9	23.9	18.9	22.5	22.31	39.91	10.78	1.65	26.73	16	22	10.4	18.6	25.8	22.1	19.2	18.7	18.6	27.3	High	High	High	High	High	High	High	High	High	High	High	0.0001575	0.0005763	3.87	-0.07	-0.0160593	0.953	1.294	1.091	0.801	0.763	1.036	0.873	-0.07	0.37	0.13	-0.32	-0.39	0.05	-0.2	312.5	251.1	244.9	290.9	415.4	316.3	278.1	335.8	337	363.2
NA	66131	TGGT1_273310	hypothetical protein	transcript=TGGT1_273310-t26_1 | gene=TGGT1_273310 | organism=Toxoplasma_gondii_GT1 | gene_product=hypothetical protein | transcript_product=hypothetical protein | location=TGGT1_chrVIII:3596831-3598062(+) | protein_length=144 | sequence_SO=chromosome | SO=protein_coding_gene | is_pseudo=false	1xTMT6plex [N-Term]; 1xPhospho [S3(100)]	TGGT1_273310-t26_1-p1 1xPhospho [S67(100)]	1	-0.08	-0.22	0.08	[R].SDSIAEEDR.[G]	High	0.000629458	0.000164395	1	1	TGGT1_273310-t26_1-p1 [65-73]	0	1330.57	0.946	0.86	1.055	0.917	0.867	0.788	0.967	-0.13	-0.21	-0.34	-0.05	1	1	1	1	1	1	1	131.6	124.5	113.2	138.8	143.6	11.59	5.24	32.39	8.32	2.01	142.9	121.2	129.2	120	89.6	142.9	147.2	130.9	145.6	141.6	High	High	High	High	High	High	High	High	High	High	High	0.0001955	0.0008549	2.78	-0.22	-0.256949	NA	NA	NA	NA	NA	NA	NA	NA	NA	NA	NA	NA	NA	NA	NA	NA	NA	NA	NA	NA	NA	NA	NA	NA
NA	88168	TGGT1_315470	hypothetical protein	transcript=TGGT1_315470-t26_1 | gene=TGGT1_315470 | organism=Toxoplasma_gondii_GT1 | gene_product=hypothetical protein | transcript_product=hypothetical protein | location=TGGT1_chrXI:4680568-4685273(-) | protein_length=1278 | sequence_SO=chromosome | SO=protein_coding_gene | is_pseudo=false	1xTMT6plex [K9]; 1xTMT6plex [N-Term]; 1xPhospho [S5(100)]	TGGT1_315470-t26_1-p1 1xPhospho [S1228(100)]	3	-0.15	-0.14	-0.22	[K].VSEDSGEEK.[G]	High	0.0011783	0.000164395	1	1	TGGT1_315470-t26_1-p1 [1224-1232]	0	1517.71	0.902	0.907	0.861	0.956	0.862	0.868	0.823	-0.06	-0.21	-0.2	-0.28	1	1	1	1	1	1	1	327.7	295.4	297.3	282	342.7	1.35	3.62	10.71	10.73	0.6	330.8	324.6	288	303.1	275.6	320.8	304.3	261.4	341.2	344.1	High	High	High	High	High	High	High	High	High	High	High	0.0003161	0.001344	2.91	-0.51	-0.722669	NA	NA	NA	NA	NA	NA	NA	NA	NA	NA	NA	NA	NA	NA	NA	NA	NA	NA	NA	NA	NA	NA	NA	NA
NA	88148	TGGT1_312520	tRNA dimethylallyltransferase	transcript=TGGT1_312520-t26_1 | gene=TGGT1_312520 | organism=Toxoplasma_gondii_GT1 | gene_product=U1-type domain-containing protein [Source:UniProtKB/TrEMBL;Acc:S7W1Q1] | transcript_product=tRNA dimethylallyltransferase | location=TGGT1_chrXI:2717104-2725952(-) | protein_length=933 | sequence_SO=chromosome | SO=protein_coding_gene | is_pseudo=false	1xTMT6plex [K12]; 1xTMT6plex [N-Term]; 1xPhospho [S4(99.7)]	TGGT1_312520-t26_1-p1 1xPhospho [S609(99.7)]	2	-0.02	0.2	-0.02	[R].VSDSTAPEEGAK.[E]	High	0.000510626	0.000164395	1	1	TGGT1_312520-t26_1-p1 [606-617]	0	1728.85	0.989	1.152	0.983	0.897	0.888	1.034	0.882	-0.16	-0.17	0.05	-0.18	1	1	1	1	1	1	1	30.7	30.4	35.4	30.2	34.2	45.86	2.54	2.81	5.22	4.61	43	21.9	30.9	29.8	36.1	34.7	29.1	31.3	35.4	33.1	High	High	High	High	High	High	High	High	High	High	High	0.0001575	0.0007191	2.41	0.16	0.353305	0.858	0.948	1.079	1.02	0.875	0.967	1.101	-0.22	-0.08	0.11	0.03	-0.19	-0.05	0.14	38.3	40.4	33.6	33.9	41.9	33.1	41.8	43.2	39.8	37.4
NA	63028	TGGT1_276170	phosphatidylinositol 3- and 4-kinase	transcript=TGGT1_276170-t26_1 | gene=TGGT1_276170 | organism=Toxoplasma_gondii_GT1 | gene_product=PI3K/PI4K domain-containing protein [Source:UniProtKB/TrEMBL;Acc:S7VW73] | transcript_product=phosphatidylinositol 3- and 4-kinase | location=TGGT1_chrIII:84006-93774(+) | protein_length=1228 | sequence_SO=chromosome | SO=protein_coding_gene | is_pseudo=false	1xTMT6plex [N-Term]; 1xPhospho [S6(100)]	TGGT1_276170-t26_1-p1 1xPhospho [S1059(100)]	1	0.01	-0.07	0.4	[R].RSTEESDSR.[Q]	High	0.000655626	0.000164395	1	1	TGGT1_276170-t26_1-p1 [1054-1062]	1	1375.61	1.007	0.952	1.316	1.056	1.063	1.006	1.39	0.08	0.09	0.01	0.48	1	1	1	1	1	1	1	46.1	46.5	44	60.7	43.7	3.45	23.43	13.92	11.91	0.89	47.3	45	39.3	54.9	48.5	39.8	55.8	66.1	43.4	44	High	High	High	High	High	High	High	High	High	High	High	0.0002335	0.0008825	3.12	0.34	0.642372	1.014	1.045	1.067	1.001	1.015	1.046	1.068	0.02	0.06	0.09	0	0.02	0.07	0.09	1288.7	1304.5	1276.7	1354.6	1332.9	1377.2	1387.6	1378.6	1308.1	1282.4
NA	74065	TGGT1_204120	hypothetical protein	transcript=TGGT1_204120-t26_1 | gene=TGGT1_204120 | organism=Toxoplasma_gondii_GT1 | gene_product=hypothetical protein | transcript_product=hypothetical protein | location=TGGT1_chrVIIa:1875680-1880724(-) | protein_length=601 | sequence_SO=chromosome | SO=protein_coding_gene | is_pseudo=false	1xTMT6plex [N-Term]; 3xPhospho [S4(100); S5(100); S9(100)]	TGGT1_204120-t26_1-p1 3xPhospho [S237(100); S238(100); S242(100)]	1	0.24	0.16	0.1	[R].SRYSSDEDSGYREER.[R]	High	0.00055041	0.000164395	1	1	TGGT1_204120-t26_1-p1 [234-248]	2	2304.84	1.182	1.115	1.073	1.087	1.285	1.211	1.167	0.12	0.36	0.28	0.22	1	1	1	1	1	1	1	14.7	17.3	16.3	15.7	13.5	22.04	19.8	26.34	6.6	2.17	17.2	12.5	15.1	20	13.5	19.7	16.5	15	13.3	13.7	High	High	High	High	High	High	High	High	High	High	High	0.0001575	0.0007663	3.1	0.5	0.899321	0.967	1.035	1.085	1.008	0.975	1.043	1.093	-0.05	0.05	0.12	0.01	-0.04	0.06	0.13	35.5	33.6	25.8	43.3	37.4	34.3	39.2	35.8	34.7	33.8
NA	88130	TGGT1_240570	hypothetical protein	transcript=TGGT1_240570-t26_1 | gene=TGGT1_240570 | organism=Toxoplasma_gondii_GT1 | gene_product=hypothetical protein | transcript_product=hypothetical protein | location=TGGT1_chrVI:1293465-1295755(+) | protein_length=504 | sequence_SO=chromosome | SO=protein_coding_gene | is_pseudo=false	1xTMT6plex [N-Term]; 1xPhospho [S2(100)]	TGGT1_240570-t26_1-p1 1xPhospho [S473(100)]	3	-0.18	-0.12	-0.04	[R].VSDSDLSR.[N]	High	0.00104901	0.000164395	1	1	TGGT1_240570-t26_1-p1 [472-479]	0	1187.55	0.882	0.922	0.972	0.957	0.844	0.883	0.93	-0.06	-0.24	-0.18	-0.1	1	1	1	1	1	1	1	421.4	371.6	388.6	409.5	440.2	3.98	10.15	5.27	5.91	5.47	433.4	409.7	345.9	399.3	374.3	403.3	426.9	392.7	457.6	423.5	High	High	High	High	High	High	High	High	High	High	High	0.0003161	0.001241	2.55	-0.34	-0.449661	0.852	0.969	1.072	0.967	0.823	0.937	1.037	-0.23	-0.04	0.1	-0.05	-0.28	-0.09	0.05	52	49.7	42.6	44	49.8	48.8	54.6	54.4	50.4	54.9
NA	62994	TGGT1_268780	hypothetical protein	transcript=TGGT1_268780-t26_1 | gene=TGGT1_268780 | organism=Toxoplasma_gondii_GT1 | gene_product=hypothetical protein | transcript_product=hypothetical protein | location=TGGT1_chrVIII:6292251-6316928(-) | protein_length=7354 | sequence_SO=chromosome | SO=protein_coding_gene | is_pseudo=false	1xMethylthio [C7]; 1xTMT6plex [N-Term]; 1xPhospho [S3(100)]	TGGT1_268780-t26_1-p1 1xMethylthio [C6360]; 1xPhospho [S6356(100)]	1	0.53	-0.69	0.6	[R].RSSVEGCESR.[V]	High	0.00045183	0.000164395	1	1	TGGT1_268780-t26_1-p1 [6354-6363]	1	1464.62	1.444	0.621	1.516	0.934	1.349	0.58	1.416	-0.1	0.43	-0.79	0.5	1	1	1	1	1	1	1	8.8	12.8	5.5	13.4	9.5	37.15	20.31	22.22	22.2	18.9	6.8	11.6	14.7	11	4.7	6.4	15.7	11.4	10.8	8.3	High	High	High	High	High	High	High	High	High	High	High	0.0001575	0.0006447	2.79	0.44	0.802965	NA	NA	NA	NA	NA	NA	NA	NA	NA	NA	NA	NA	NA	NA	NA	NA	NA	NA	NA	NA	NA	NA	NA	NA
NA	73694	TGGT1_218300	zinc finger (CCCH type) motif-containing protein	transcript=TGGT1_218300-t26_1 | gene=TGGT1_218300 | organism=Toxoplasma_gondii_GT1 | gene_product=Zinc finger (CCCH type) motif-containing protein [Source:UniProtKB/TrEMBL;Acc:S7WHJ3] | transcript_product=zinc finger (CCCH type) motif-containing protein | location=TGGT1_chrXII:1547799-1552883(-) | protein_length=1199 | sequence_SO=chromosome | SO=protein_coding_gene | is_pseudo=false	1xTMT6plex [K9]; 1xTMT6plex [N-Term]; 1xPhospho [S5(100)]	TGGT1_218300-t26_1-p1 1xPhospho [S310(100)]	2	0.33	0.28	-0.2	[R].SRQDSLHAK.[S]	High	0.000466576	0.000164395	1	1	TGGT1_218300-t26_1-p1 [306-314]	1	1579.84	1.261	1.218	0.869	0.878	1.107	1.069	0.763	-0.19	0.15	0.1	-0.39	1	1	1	1	1	1	1	33.8	42.6	41.1	29.3	38.5	15.25	2.03	50.53	6.32	1.05	37.6	30.3	42	43.2	59.7	28.3	30.7	28.1	38.2	38.7	High	High	High	High	High	High	High	High	High	High	High	0.0001575	0.0006643	1.77	0.41	0.754787	1.059	1.254	0.988	0.979	1.037	1.228	0.967	0.08	0.33	-0.02	-0.03	0.05	0.3	-0.05	285.9	351.8	330.6	341.5	405.9	389.5	316.8	309.8	322.7	325.1
NA	76539	TGGT1_203390	CRAL/TRIO domain-containing protein	transcript=TGGT1_203390-t26_1 | gene=TGGT1_203390 | organism=Toxoplasma_gondii_GT1 | gene_product=CRAL-TRIO domain-containing protein [Source:UniProtKB/TrEMBL;Acc:S7UVU5] | transcript_product=CRAL/TRIO domain-containing protein | location=TGGT1_chrVIIa:2421687-2423720(-) | protein_length=456 | sequence_SO=chromosome | SO=protein_coding_gene | is_pseudo=false	1xTMT6plex [K8]; 1xTMT6plex [N-Term]; 1xPhospho [S1(99.8)]	TGGT1_203390-t26_1-p1 1xPhospho [S153(99.8)]	1	-0.45	0.11	-0.24	[K].SSSWFSWK.[S]	High	0.00121231	0.000164395	1	1	TGGT1_203390-t26_1-p1 [153-160]	0	1552.76	0.731	1.077	0.849	1.139	0.832	1.226	0.966	0.19	-0.27	0.29	-0.05	1	1	1	1	1	1	1	56.9	41.6	61.3	48.3	50	14.01	42.25	32.99	35.09	8.03	62.9	51.5	56.6	30.6	77.7	48.3	62.2	37.5	52.9	47.2	High	High	High	High	High	High	High	High	High	High	High	0.0003161	0.00137	2.43	-0.58	-0.835084	0.993	0.866	0.92	0.95	0.943	0.822	0.874	-0.01	-0.21	-0.12	-0.07	-0.08	-0.28	-0.19	887.8	886.8	851.3	911.6	684.6	862.3	810.5	822.5	917.3	951.7
NA	88139	TGGT1_313910	RNA recognition motif 2 protein	transcript=TGGT1_313910-t26_1 | gene=TGGT1_313910 | organism=Toxoplasma_gondii_GT1 | gene_product=RRM_2 domain-containing protein [Source:UniProtKB/TrEMBL;Acc:S7UU31] | transcript_product=RNA recognition motif 2 protein | location=TGGT1_chrXI:3766770-3770119(+) | protein_length=903 | sequence_SO=chromosome | SO=protein_coding_gene | is_pseudo=false	1xTMT6plex [K13]; 1xTMT6plex [N-Term]; 2xPhospho [S2(100); S7(99.5)]	TGGT1_313910-t26_1-p1 2xPhospho [S168(100); S173(99.5)]	1	-0.05	0	-0.25	[R].VSDSELSSGEDGKR.[E]	High	0.00133236	0.000164395	1	1	TGGT1_313910-t26_1-p1 [167-180]	1	2083.94	0.964	1.001	0.839	1.153	1.112	1.155	0.968	0.21	0.15	0.21	-0.05	1	1	1	1	1	1	1	49.9	48.1	50	41.9	43.3	18	29.3	37.51	24.66	5.27	43.9	56.7	39	59.4	38.1	65.6	49.9	35.1	44.9	41.7	High	High	High	High	High	High	High	High	High	High	High	0.0003161	0.001464	1.76	-0.3	-0.385423	1.026	0.961	0.911	1.011	1.038	0.972	0.921	0.04	-0.06	-0.13	0.02	0.05	-0.04	-0.12	821.6	780.9	837	807.5	767.6	772.7	753	706.6	824.6	761
NA	76528	TGGT1_248420	hypothetical protein	transcript=TGGT1_248420-t26_1 | gene=TGGT1_248420 | organism=Toxoplasma_gondii_GT1 | gene_product=hypothetical protein | transcript_product=hypothetical protein | location=TGGT1_chrXII:3772416-3776263(-) | protein_length=728 | sequence_SO=chromosome | SO=protein_coding_gene | is_pseudo=false	1xTMT6plex [K9]; 1xTMT6plex [N-Term]; 1xPhospho [S3(100)]	TGGT1_248420-t26_1-p1 1xPhospho [S418(100)]	1	-0.02	0.08	0.13	[R].SSSVSTIFK.[M]	High	0.000492297	0.000164395	1	1	TGGT1_248420-t26_1-p1 [416-424]	0	1493.8	0.988	1.055	1.094	1.119	1.106	1.18	1.224	0.16	0.15	0.24	0.29	1	1	1	1	1	1	0.398677	117.8	116.5	124.3	128.9	105.3	2.46	5.98	3.52	1.48	4.37	119.9	115.8	121.5	111.7	127.4	121.3	130.3	127.6	102.1	108.6	High	High	High	High	High	High	High	High	High	High	High	0.0001575	0.0006961	3.03	0.19	0.401483	0.963	0.95	1.169	0.971	0.935	0.923	1.135	-0.05	-0.07	0.22	-0.04	-0.1	-0.12	0.18	132.5	134.5	126.2	131	120.3	133.8	162.2	150	138.9	136.1
NA	69522	TGGT1_238380	hypothetical protein	transcript=TGGT1_238380-t26_1 | gene=TGGT1_238380 | organism=Toxoplasma_gondii_GT1 | gene_product=hypothetical protein | transcript_product=hypothetical protein | location=TGGT1_chrVI:171173-176739(+) | protein_length=880 | sequence_SO=chromosome | SO=protein_coding_gene | is_pseudo=false	1xTMT6plex [K2]; 1xTMT6plex [N-Term]; 1xPhospho [T4(99.4)]	TGGT1_238380-t26_1-p1 1xPhospho [T177(99.4)]	1	-0.44	0.12	-0.33	[K].SKLTGADGSPADVSR.[S]	High	0.000561058	0.000164395	1	1	TGGT1_238380-t26_1-p1 [174-188]	1	1999.03	0.737	1.089	0.794	1.271	0.937	1.384	1.009	0.35	-0.09	0.47	0.01	1	1	1	1	1	1	1	28.3	20.9	30.8	22.5	22.3	28.07	11.49	35.05	16.85	33.83	34.6	23.2	19.2	22.7	39.7	23.9	19.9	25.3	28.4	17.5	High	High	High	High	High	High	High	High	High	High	High	0.0001575	0.000779	2.32	-0.65	-0.947499	1.02	0.879	1.003	1.067	1.088	0.937	1.071	0.03	-0.19	0	0.09	0.12	-0.09	0.1	174	170.8	180	171.7	157.6	145.5	178.6	167.5	168.8	154.6
NA	76018	TGGT1_262450	hypothetical protein	transcript=TGGT1_262450-t26_1 | gene=TGGT1_262450 | organism=Toxoplasma_gondii_GT1 | gene_product=hypothetical protein | transcript_product=hypothetical protein | location=TGGT1_chrVIIb:1207787-1214783(-) | protein_length=1635 | sequence_SO=chromosome | SO=protein_coding_gene | is_pseudo=false	1xTMT6plex [K9]; 1xTMT6plex [N-Term]; 2xPhospho [S2(99.6); S3(100)]	TGGT1_262450-t26_1-p1 2xPhospho [S1411(99.6); S1412(100)]	1	-0.08	-0.27	-0.13	[R].SSSIAEEEK.[Q]	High	0.000513778	0.000164395	1	1	TGGT1_262450-t26_1-p1 [1410-1418]	0	1597.72	0.947	0.829	0.916	0.87	0.824	0.721	0.797	-0.2	-0.28	-0.47	-0.33	1	1	1	1	1	1	1	28.5	27	23.6	26.1	32.7	20.07	0.83	11.64	20.1	10.54	32.8	24.7	26.8	27.1	21.7	25.6	30.1	22.6	30.4	35.3	High	High	High	High	High	High	High	High	High	High	High	0.0001575	0.0007222	2.59	-0.48	-0.674491	NA	NA	NA	NA	NA	NA	NA	NA	NA	NA	NA	NA	NA	NA	NA	NA	NA	NA	NA	NA	NA	NA	NA	NA
NA	70588	TGGT1_306400	hypothetical protein	transcript=TGGT1_306400-t26_1 | gene=TGGT1_306400 | organism=Toxoplasma_gondii_GT1 | gene_product=C3H1-type domain-containing protein [Source:UniProtKB/TrEMBL;Acc:S7UHB0] | transcript_product=hypothetical protein | location=TGGT1_chrIX:5832391-5837378(+) | protein_length=1403 | sequence_SO=chromosome | SO=protein_coding_gene | is_pseudo=false	1xTMT6plex [K15]; 1xTMT6plex [N-Term]; 3xPhospho [S1(100); S3(100); S7(100)]	TGGT1_306400-t26_1-p1 3xPhospho [S594(100); S596(100); S600(100)]	2	0.08	-0.18	-0.68	[R].SLSEEGSRGRPAAGK.[T]	High	0.000573859	0.000164395	1	1	TGGT1_306400-t26_1-p1 [594-608]	1	2200	1.06	0.883	0.623	1.219	1.292	1.076	0.76	0.29	0.37	0.11	-0.4	1	1	1	1	1	1	1	192.6	204	170	120	158	35.55	31.17	23.62	26.62	44.08	149	249	163.1	255.3	143.6	201.2	99.2	145.2	114.4	218.1	High	High	High	High	High	High	High	High	High	High	High	0.0001575	0.0007951	3.05	-0.78	-1.15627	0.991	0.963	0.929	1.036	1.026	0.997	0.962	-0.01	-0.05	-0.11	0.05	0.04	0	-0.06	1614.3	1652.9	1582.5	1655.2	1520.4	1627	1512.5	1522	1564.9	1589.5
NA	60425	TGGT1_312530	splicing factor, CC1 family protein	transcript=TGGT1_312530-t26_1 | gene=TGGT1_312530 | organism=Toxoplasma_gondii_GT1 | gene_product=Splicing factor, CC1 family protein [Source:UniProtKB/TrEMBL;Acc:S7W8F0] | transcript_product=splicing factor, CC1 family protein | location=TGGT1_chrXI:2728437-2730600(+) | protein_length=633 | sequence_SO=chromosome | SO=protein_coding_gene | is_pseudo=false	1xTMT6plex [N-Term]; 2xPhospho [S3(100); S5(100)]	TGGT1_312530-t26_1-p1 2xPhospho [S157(100); S159(100)]	2	-0.03	-0.09	-0.23	[R].RGSRSPHYGR.[E]	High	0.000543473	0.000164395	1	1	TGGT1_312530-t26_1-p1 [155-164]	2	1561.7	0.978	0.94	0.851	1.155	1.13	1.085	0.983	0.21	0.18	0.12	-0.02	1	1	1	1	1	1	1	75.6	73.9	71	64.3	65.4	7.73	10.79	4.56	1.95	5.8	71.5	79.8	68.5	79.8	68.8	73.3	63.4	65.2	62.8	68.2	High	High	High	High	High	High	High	High	High	High	High	0.0001575	0.0007598	2.95	-0.35	-0.46572	0.995	1	1.092	0.991	0.986	0.991	1.082	-0.01	0	0.13	-0.01	-0.02	-0.01	0.11	1872.5	1844.1	1808.7	1891.7	1927.1	1792.1	2051.2	2006.2	1896.6	1855
NA	90270	TGGT1_311230	hypothetical protein	transcript=TGGT1_311230-t26_1 | gene=TGGT1_311230 | organism=Toxoplasma_gondii_GT1 | gene_product=hypothetical protein | transcript_product=hypothetical protein | location=TGGT1_chrXI:1844321-1862670(+) | protein_length=4603 | sequence_SO=chromosome | SO=protein_coding_gene | is_pseudo=false	1xMethylthio [C7]; 1xTMT6plex [K20]; 1xTMT6plex [N-Term]; 1xPhospho [S/Y/T]	TGGT1_311230-t26_1-p1 1xMethylthio [C482]	1	-0.29	0.42	-1.09	[R].YETVAVCSPGDSAGVAALGK.[R]	High	0.000710166	0.000164395	1	1	TGGT1_311230-t26_1-p1 [476-495]	0	2479.2	0.819	1.335	0.47	1.175	0.962	1.569	0.552	0.23	-0.06	0.65	-0.86	1	1	0.910473	1	1	1	1	10.8	8.8	14.4	5.1	9.2	2.63	31.75	19.7	24.47	20	11	10.6	11.1	7	12.5	16.6	4.3	6	10.6	8	High	High	High	High	High	High	High	High	High	High	High	0.0002684	0.0009401	1.96	-0.96	-1.44534	1.006	1.007	0.969	1.048	1.054	1.055	1.015	0.01	0.01	-0.05	0.07	0.08	0.08	0.02	3165.7	2950.5	3144.7	3005.5	3121.5	3035.9	2921	3002.8	2914.1	2920
NA	74545	TGGT1_290240	hypothetical protein	transcript=TGGT1_290240-t26_1 | gene=TGGT1_290240 | organism=Toxoplasma_gondii_GT1 | gene_product=hypothetical protein | transcript_product=hypothetical protein | location=TGGT1_chrIX:3470859-3474815(+) | protein_length=792 | sequence_SO=chromosome | SO=protein_coding_gene | is_pseudo=false	1xTMT6plex [N-Term]; 1xPhospho [S1(100)]	TGGT1_290240-t26_1-p1 1xPhospho [S80(100)]	1	-0.04	-0.46	-0.3	[K].SSEEAESGNR.[R]	High	0.00133236	0.000164395	1	1	TGGT1_290240-t26_1-p1 [80-89]	0	1374.57	0.975	0.727	0.812	0.927	0.904	0.674	0.753	-0.11	-0.15	-0.57	-0.41	1	1	1	1	1	1	1	13.4	13	9.7	10.8	14.4	15.08	10.37	10.8	33.38	8.41	14.9	12	14	12.1	10.5	9	13.8	8.5	13.6	15.3	High	High	High	High	High	High	High	High	High	High	High	0.0003161	0.001464	1.76	-0.8	-1.18839	NA	NA	NA	NA	NA	NA	NA	NA	NA	NA	NA	NA	NA	NA	NA	NA	NA	NA	NA	NA	NA	NA	NA	NA
NA	90345	TGGT1_226380	hypothetical protein	transcript=TGGT1_226380-t26_1 | gene=TGGT1_226380 | organism=Toxoplasma_gondii_GT1 | gene_product=hypothetical protein | transcript_product=hypothetical protein | location=TGGT1_chrX:1583226-1584362(+) | protein_length=378 | sequence_SO=chromosome | SO=protein_coding_gene | is_pseudo=false	1xTMT6plex [N-Term]; 1xPhospho [T9(100)]	TGGT1_226380-t26_1-p1 1xPhospho [T89(100)]	2	0.28	0.3	0.32	[R].YGEASVDDTQRR.[G]	High	0.00105735	0.000164395	1	1	TGGT1_226380-t26_1-p1 [81-92]	1	1705.77	1.212	1.228	1.244	0.949	1.15	1.166	1.181	-0.08	0.2	0.22	0.24	1	1	1	1	1	1	1	31.6	38.3	38.8	39.3	33.3	2.91	0.68	4.67	21.64	23.55	31	32.3	38.5	38.1	37.5	40.1	33.7	45.9	28.1	39.4	High	High	High	High	High	High	High	High	High	High	High	0.0003161	0.001249	2.19	0.9	1.54169	0.983	1.013	0.836	1.089	1.07	1.102	0.91	-0.02	0.02	-0.26	0.12	0.1	0.14	-0.14	601.9	606.4	588.7	599.3	585.8	638.8	493.4	517	523	588.9
NA	46894	TGGT1_223920	rhoptry neck protein RON3	transcript=TGGT1_223920-t26_1 | gene=TGGT1_223920 | organism=Toxoplasma_gondii_GT1 | gene_product=Rhoptry neck protein RON3 [Source:UniProtKB/TrEMBL;Acc:S7UWM8] | transcript_product=rhoptry neck protein RON3 | location=TGGT1_chrX:3357300-3367973(+) | protein_length=1958 | sequence_SO=chromosome | SO=protein_coding_gene | is_pseudo=false	1xOxidation [M5]; 1xTMT6plex [K12]; 1xTMT6plex [N-Term]; 1xPhospho [S3(100)]	TGGT1_223920-t26_1-p1 1xPhospho [S1204(100)]	1	-0.48	-0.24	-0.58	[R].LVSVMGSTTLPK.[A]	High	0.00131053	0.000164395	1	1	TGGT1_223920-t26_1-p1 [1202-1213]	0	1786.98	0.715	0.846	0.669	1.177	0.841	0.995	0.788	0.23	-0.25	-0.01	-0.34	1	1	1	1	1	1	1	23.4	16.7	19.8	15.7	19.9	24.84	15.3	14.22	9.78	17.61	19.6	28	15	18.7	17.9	21.9	14.6	16.8	17.6	22.6	High	High	High	High	High	High	High	High	High	High	High	0.0003161	0.001449	2.37	-1.3	-1.99135	0.98	0.995	0.941	1.058	1.037	1.053	0.996	-0.03	-0.01	-0.09	0.08	0.05	0.07	-0.01	15503.7	15859.3	15725.2	15015.4	15624.5	15587	14798.1	14711.2	14879.7	14762.3
NA	74533	TGGT1_316540	IMC sub-compartment protein ISP3	transcript=TGGT1_316540-t26_1 | gene=TGGT1_316540 | organism=Toxoplasma_gondii_GT1 | gene_product=ISP1_C domain-containing protein [Source:UniProtKB/TrEMBL;Acc:A0A125YUT4] | transcript_product=IMC sub-compartment protein ISP3 | location=TGGT1_chrXI:5335579-5336073(-) | protein_length=164 | sequence_SO=chromosome | SO=protein_coding_gene | is_pseudo=false	1xMethylthio [C4]; 1xTMT6plex [K8]; 1xTMT6plex [N-Term]; 1xPhospho [S2(100)]	TGGT1_316540-t26_1-p1 1xMethylthio [C104]; 1xPhospho [S102(100)]	1	0.05	-0.13	-0.38	[R].SSECADSK.[M]	High	0.000534979	0.000164395	1	1	TGGT1_316540-t26_1-p1 [101-108]	0	1410.6	1.039	0.917	0.767	0.872	0.906	0.799	0.669	-0.2	-0.14	-0.32	-0.58	1	1	1	1	1	1	0.571948	339.4	352.6	311.1	260.2	389.2	6.72	0.58	19.09	1.55	6.92	356	323.7	351.1	354	271.6	356.4	257.3	263	370.6	408.7	High	High	High	High	High	High	High	High	High	High	High	0.0001575	0.0007485	2.33	-0.46	-0.642372	0.961	1.018	0.967	1.106	1.062	1.125	1.069	-0.06	0.03	-0.05	0.15	0.09	0.17	0.1	3529	3555.8	3518.3	3291.5	3715.8	3496.7	3445	3405.5	3168.8	3237.8
NA	70561	TGGT1_239130	Tyrosine kinase-like (TKL) protein	transcript=TGGT1_239130-t26_1 | gene=TGGT1_239130 | organism=Toxoplasma_gondii_GT1 | gene_product=Tyrosine kinase-like (TKL) protein [Source:UniProtKB/TrEMBL;Acc:S7VZV8] | transcript_product=Tyrosine kinase-like (TKL) protein | location=TGGT1_chrVI:470469-476158(+) | protein_length=1672 | sequence_SO=chromosome | SO=protein_coding_gene | is_pseudo=false	1xMethylthio [C8]; 1xTMT6plex [K9]; 1xTMT6plex [N-Term]; 1xPhospho [S1(100)]	TGGT1_239130-t26_1-p1 1xMethylthio [C1303]; 1xPhospho [S1296(100)]	2	-0.48	-0.12	-0.22	[R].SLSDAAACK.[A]	High	0.000796831	0.000164395	1	1	TGGT1_239130-t26_1-p1 [1296-1304]	0	1449.69	0.719	0.92	0.857	1.032	0.743	0.95	0.885	0.05	-0.43	-0.07	-0.18	1	1	1	1	1	1	1	18.7	13.5	17.2	16.1	18.1	18.3	0.02	25.1	29.92	1.98	16.4	21.3	13.5	13.5	20.6	14.4	19.9	13	18.4	17.9	High	High	High	High	High	High	High	High	High	High	High	0.0002951	0.001024	2.1	-0.82	-1.22051	NA	NA	NA	NA	NA	NA	NA	NA	NA	NA	NA	NA	NA	NA	NA	NA	NA	NA	NA	NA	NA	NA	NA	NA
NA	64475	TGGT1_289010	RNA recognition motif-containing protein	transcript=TGGT1_289010-t26_1 | gene=TGGT1_289010 | organism=Toxoplasma_gondii_GT1 | gene_product=RRM domain-containing protein [Source:UniProtKB/TrEMBL;Acc:S7UQD6] | transcript_product=RNA recognition motif-containing protein | location=TGGT1_chrIX:2718437-2723658(+) | protein_length=951 | sequence_SO=chromosome | SO=protein_coding_gene | is_pseudo=false	2xTMT6plex [K18; K19]; 1xTMT6plex [N-Term]; 1xPhospho [S14(100)]	TGGT1_289010-t26_1-p1 1xPhospho [S482(100)]	1	-0.23	-0.18	-0.15	[R].SALSPALARPDALSDSEKK.[E]	High	0.000555697	0.000164395	1	1	TGGT1_289010-t26_1-p1 [469-487]	1	2723.49	0.853	0.885	0.899	1.156	0.986	1.023	1.039	0.21	-0.02	0.03	0.06	1	1	1	1	1	1	1	67.8	57.8	60	60.9	58.6	6.92	5.55	13.38	2.42	14.42	71.2	64.5	60.1	55.6	65.9	54.5	62	59.9	52.9	64.9	High	High	High	High	High	High	High	High	High	High	High	0.0001575	0.0007722	1.72	-0.56	-0.802965	1.013	0.991	1.192	1.059	1.073	1.049	1.262	0.02	-0.01	0.25	0.08	0.1	0.07	0.34	102.5	115.8	110	110.8	109	107	134	125.9	104.8	101.1
NA	90188	TGGT1_205320	hypothetical protein	transcript=TGGT1_205320-t26_1 | gene=TGGT1_205320 | organism=Toxoplasma_gondii_GT1 | gene_product=hypothetical protein | transcript_product=hypothetical protein | location=TGGT1_chrVIIa:1385667-1389087(+) | protein_length=739 | sequence_SO=chromosome | SO=protein_coding_gene | is_pseudo=false	1xTMT6plex [N-Term]; 1xPhospho [S17(100)]	TGGT1_205320-t26_1-p1 1xPhospho [S680(100)]	1	0.29	-0.43	-0.01	[K].YDTSPETVGTGPTVFESQPTLTR.[A]	High	0.000409292	0.000164395	1	1	TGGT1_205320-t26_1-p1 [664-686]	0	2792.32	1.221	0.744	0.993	0.648	0.791	0.482	0.643	-0.63	-0.34	-1.05	-0.64	1	1	1	1	1	1	1	8.4	10.3	6.3	8.4	13	15.39	30.9	77.57	2.44	6.03	7.5	9.4	12.8	8.2	3.4	11.6	8.2	8.5	13.6	12.5	High	High	High	High	High	High	High	High	High	High	High	0.0001575	0.0005874	2.12	-0.15	-0.144534	1.004	0.983	0.97	0.97	0.974	0.954	0.941	0.01	-0.02	-0.04	-0.04	-0.04	-0.07	-0.09	2428.3	2359.9	2320.3	2487.8	2238.9	2473.2	2379.4	2267.9	2446.3	2489.5
NA	80219	TGGT1_203950	Myb family DNA-binding domain-containing protein	transcript=TGGT1_203950-t26_1 | gene=TGGT1_203950 | organism=Toxoplasma_gondii_GT1 | gene_product=HMG box domain-containing protein [Source:UniProtKB/TrEMBL;Acc:S7UUD4] | transcript_product=Myb family DNA-binding domain-containing protein | location=TGGT1_chrVIIa:1997437-2009258(+) | protein_length=2519 | sequence_SO=chromosome | SO=protein_coding_gene | is_pseudo=false	1xTMT6plex [K27]; 1xTMT6plex [N-Term]; 3xPhospho [T8(99); S9(100); S10(100)]	TGGT1_203950-t26_1-p1 3xPhospho [T634(99); S635(100); S636(100)]	1	-0.68	0.26	-0.87	[K].TEPSSSATSSVPSPGAAPEEGDLAETK.[S]	High	0.000370573	0.000164395	1	1	TGGT1_203950-t26_1-p1 [627-653]	0	3300.43	0.626	1.198	0.546	1.23	0.77	1.474	0.672	0.3	-0.38	0.56	-0.57	1	1	1	1	1	1	1	10.3	6.4	12.3	5.6	8.4	23.13	71.24	26.48	58.09	12.64	12.1	8.7	3.7	11.2	14.9	10.2	3.6	8.7	9.1	7.6	High	High	High	High	High	High	High	High	High	High	High	0.0001575	0.0005325	2.39	-1.29	-1.97529	NA	NA	NA	NA	NA	NA	NA	NA	NA	NA	NA	NA	NA	NA	NA	NA	NA	NA	NA	NA	NA	NA	NA	NA
NA	70557	TGGT1_265770	hypothetical protein	transcript=TGGT1_265770-t26_1 | gene=TGGT1_265770 | organism=Toxoplasma_gondii_GT1 | gene_product=hypothetical protein | transcript_product=hypothetical protein | location=TGGT1_chrIX:1290712-1302315(-) | protein_length=2098 | sequence_SO=chromosome | SO=protein_coding_gene | is_pseudo=false	1xMethylthio [C4]; 1xTMT6plex [K10]; 1xTMT6plex [N-Term]; 1xPhospho [S3(100)]	TGGT1_265770-t26_1-p1 1xMethylthio [C1876]; 1xPhospho [S1875(100)]	1	-0.29	-0.04	-0.25	[R].SLSCSFETSK.[S]	High	0.000685714	0.000164395	1	1	TGGT1_265770-t26_1-p1 [1873-1882]	0	1672.77	0.817	0.973	0.839	1.081	0.883	1.052	0.907	0.11	-0.18	0.07	-0.14	1	1	1	1	1	1	1	71.5	58.4	69.6	60	66.1	16.77	19.94	38.06	3.73	18.56	80.5	63.5	67.3	50.7	91.7	52.8	61.6	58.4	75.5	58	High	High	High	High	High	High	High	High	High	High	High	0.0002684	0.0009153	2.71	-0.58	-0.835084	NA	NA	NA	NA	NA	NA	NA	NA	NA	NA	NA	NA	NA	NA	NA	NA	NA	NA	NA	NA	NA	NA	NA	NA
NA	70736	TGGT1_250700	hypothetical protein	transcript=TGGT1_250700-t26_1 | gene=TGGT1_250700 | organism=Toxoplasma_gondii_GT1 | gene_product=hypothetical protein | transcript_product=hypothetical protein | location=TGGT1_chrXII:5061393-5068428(+) | protein_length=1509 | sequence_SO=chromosome | SO=protein_coding_gene | is_pseudo=false	1xTMT6plex [N-Term]; 2xPhospho [S1(100); S3(100)]	TGGT1_250700-t26_1-p1 2xPhospho [S607(100); S609(100)]	1	-0.3	-0.12	-0.1	[R].SLSPLPASASR.[G]	High	0.00111362	0.000164395	1	1	TGGT1_250700-t26_1-p1 [607-617]	0	1474.69	0.81	0.917	0.931	0.896	0.726	0.822	0.834	-0.16	-0.46	-0.28	-0.26	1	1	1	1	1	1	1	39.8	32.2	36.5	37	44.4	5.27	39.08	17.79	47.62	35.56	41.3	38.3	24.2	42.8	32.1	41.4	26.1	52.5	57.4	34.3	High	High	High	High	High	High	High	High	High	High	High	0.0003161	0.001295	2.19	-0.52	-0.738728	0.956	1.031	1.141	1.023	0.978	1.055	1.168	-0.07	0.04	0.19	0.03	-0.03	0.08	0.22	470.5	490.5	465.5	452.7	510.9	480.3	575	522.5	472	466.9
NA	90379	TGGT1_234250	hypothetical protein	transcript=TGGT1_234250-t26_1 | gene=TGGT1_234250 | organism=Toxoplasma_gondii_GT1 | gene_product=hypothetical protein | transcript_product=hypothetical protein | location=TGGT1_chrX:4132681-4148475(-) | protein_length=2276 | sequence_SO=chromosome | SO=protein_coding_gene | is_pseudo=false	1xTMT6plex [N-Term]; 1xPhospho [T/S/Y]		1	0.49	0.3	-0.24	[R].YGLPGSTSPAALGASASR.[F]	High	0.000717734	0.000164395	1	1	TGGT1_234250-t26_1-p1 [1459-1476]	0	1971.97	1.402	1.233	0.848	0.664	0.932	0.82	0.564	-0.59	-0.1	-0.29	-0.83	1	1	1	1	1	1	1	7.9	11.1	9.8	6.7	11.9	16.36	13.01	4.08	67.64	7.39	7.1	8.9	12.2	10.1	10.1	9.5	11.3	4	11.3	12.6	High	High	High	High	High	High	High	High	High	High	High	0.0002684	0.0009457	2.04	0.55	0.979618	NA	NA	NA	NA	NA	NA	NA	NA	NA	NA	NA	NA	NA	NA	NA	NA	NA	NA	NA	NA	NA	NA	NA	NA
NA	80566	TGGT1_203910	TBC domain-containing protein	transcript=TGGT1_203910-t26_1 | gene=TGGT1_203910 | organism=Toxoplasma_gondii_GT1 | gene_product=Rab-GAP TBC domain-containing protein [Source:UniProtKB/TrEMBL;Acc:S7WA72] | transcript_product=TBC domain-containing protein | location=TGGT1_chrVIIa:2031779-2041259(-) | protein_length=2113 | sequence_SO=chromosome | SO=protein_coding_gene | is_pseudo=false	1xTMT6plex [N-Term]; 1xPhospho [S3(100)]	TGGT1_203910-t26_1-p1 1xPhospho [S393(100)]	1	-0.54	-0.77	0.71	[R].TFSPAAESEAAVSR.[E]	High	0.00106156	0.000164395	1	1	TGGT1_203910-t26_1-p1 [391-404]	0	1731.82	0.69	0.587	1.633	0.781	0.539	0.459	1.276	-0.36	-0.89	-1.12	0.35	1	1	1	1	1	1	1	13	9	7.6	21.2	16.7	31.27	46.73	16.64	5.24	1.62	16.3	10.4	6.4	12.6	6.8	8.6	22	20.5	16.5	16.8	High	High	High	High	High	High	High	High	High	High	High	0.0003161	0.001251	2.24	-0.6	-0.867202	NA	NA	NA	NA	NA	NA	NA	NA	NA	NA	NA	NA	NA	NA	NA	NA	NA	NA	NA	NA	NA	NA	NA	NA
NA	63857	TGGT1_291140	CCR4-Not complex component, Not1 protein	transcript=TGGT1_291140-t26_1 | gene=TGGT1_291140 | organism=Toxoplasma_gondii_GT1 | gene_product=CCR4-Not complex component, Not1 protein [Source:UniProtKB/TrEMBL;Acc:S7UQ42] | transcript_product=CCR4-Not complex component, Not1 protein | location=TGGT1_chrIX:3957969-3969206(+) | protein_length=2562 | sequence_SO=chromosome | SO=protein_coding_gene | is_pseudo=false	1xTMT6plex [K12]; 1xTMT6plex [N-Term]; 1xPhospho [S7(99.4)]	TGGT1_291140-t26_1-p1 1xPhospho [S1926(99.4)]	2	-0.16	-0.11	-0.14	[K].SAAEETSEDGSK.[A]	High	0.000680963	0.000164395	1	1	TGGT1_291140-t26_1-p1 [1920-1931]	0	1748.8	0.893	0.927	0.907	1.151	1.027	1.067	1.043	0.2	0.04	0.09	0.06	1	1	1	1	1	1	1	24.8	22.1	23	22.5	21.6	3.73	39.84	6.26	4.05	11.46	25.5	24.2	16.6	29.6	22	24	23.1	21.8	19.9	23.4	High	High	High	High	High	High	High	High	High	High	High	0.0002684	0.0009089	2.44	-0.41	-0.562076	0.978	1.024	1.116	0.955	0.934	0.978	1.066	-0.03	0.03	0.16	-0.07	-0.1	-0.03	0.09	1149.1	1126.3	1115.6	1108.9	1157.1	1172.8	1284	1255.1	1213.7	1168.3
NA	59255	TGGT1_230940	hypothetical protein	transcript=TGGT1_230940-t26_1 | gene=TGGT1_230940 | organism=Toxoplasma_gondii_GT1 | gene_product=hypothetical protein | transcript_product=hypothetical protein | location=TGGT1_chrVIII:1112065-1119747(+) | protein_length=1523 | sequence_SO=chromosome | SO=protein_coding_gene | is_pseudo=false	1xTMT6plex [N-Term]; 1xPhospho [S3(100)]	TGGT1_230940-t26_1-p1 1xPhospho [S221(100)]	1	0.42	0	-0.18	[R].RDSRGEAGGFR.[R]	High	0.000566493	0.000164395	1	1	TGGT1_230940-t26_1-p1 [219-229]	2	1516.72	1.34	0.998	0.88	1	1.34	0.998	0.88	0	0.42	0	-0.18	1	1	1	1	1	1	1	27.9	37.4	27.9	24.6	27.9	25.12	27.38	0.12	30.04	19.83	23.4	33.4	30.8	45.6	27.9	27.9	19.8	30.5	24.3	32.2	High	High	High	High	High	High	High	High	High	High	High	0.0001575	0.0007858	2.13	0.24	0.481779	1.056	1.052	1.041	0.923	0.975	0.971	0.961	0.08	0.07	0.06	-0.12	-0.04	-0.04	-0.06	5166.4	5421.7	5380	5803.1	5460.8	5675.6	5638.3	5386	5822	5646.7
NA	70626	TGGT1_266830	Sec7 domain-containing protein	transcript=TGGT1_266830-t26_1 | gene=TGGT1_266830 | organism=Toxoplasma_gondii_GT1 | gene_product=Sec7 domain-containing protein [Source:UniProtKB/TrEMBL;Acc:S7UG59] | transcript_product=Sec7 domain-containing protein | location=TGGT1_chrIX:771005-786577(-) | protein_length=3987 | sequence_SO=chromosome | SO=protein_coding_gene | is_pseudo=false	1xTMT6plex [N-Term]; 2xPhospho [S1(100); S3(100)]	TGGT1_266830-t26_1-p1 2xPhospho [S1763(100); S1765(100)]	1	0.15	-0.01	-0.69	[R].SLSGGALVR.[R]	High	0.000594836	0.000164395	1	1	TGGT1_266830-t26_1-p1 [1763-1771]	0	1248.6	1.112	0.991	0.621	0.95	1.056	0.941	0.59	-0.07	0.08	-0.09	-0.76	1	1	0.554225	1	1	1	0.361051	181.6	201.8	180	112.8	191.2	4.65	12.18	3.37	11.09	11.69	187.6	175.7	185.1	220	175.7	184.3	104.2	122	176	207.7	High	High	High	High	High	High	High	High	High	High	High	0.0001575	0.0008176	3.24	-0.55	-0.786906	1.122	1.01	1.111	1.136	1.274	1.147	1.262	0.17	0.01	0.15	0.18	0.35	0.2	0.34	31.9	34.9	44.5	31.4	39.4	28.8	39.7	34.5	28.5	30.2
NA	46845	TGGT1_257370	hypothetical protein	transcript=TGGT1_257370-t26_1 | gene=TGGT1_257370 | organism=Toxoplasma_gondii_GT1 | gene_product=hypothetical protein | transcript_product=hypothetical protein | location=TGGT1_chrVIIb:4019662-4025753(+) | protein_length=1116 | sequence_SO=chromosome | SO=protein_coding_gene | is_pseudo=false	1xTMT6plex [N-Term]; 2xPhospho [S3(100); S5(100)]	TGGT1_257370-t26_1-p1 2xPhospho [S179(100); S181(100)]	1	-0.09	0.44	0	[K].LVSGSDVEAFR.[A]	High	0.00107857	0.000164395	1	1	TGGT1_257370-t26_1-p1 [177-187]	0	1568.7	0.942	1.361	0.997	1.287	1.212	1.751	1.283	0.36	0.28	0.81	0.36	1	1	1	1	1	1	1	12.7	12	17.3	12.7	9.9	14.22	14.86	45.95	22.32	17.13	14.1	11.5	13.3	10.8	24.2	12.3	10.8	14.9	11.2	8.7	High	High	High	High	High	High	High	High	High	High	High	0.0003161	0.001266	2.3	0.35	0.658431	NA	NA	NA	NA	NA	NA	NA	NA	NA	NA	NA	NA	NA	NA	NA	NA	NA	NA	NA	NA	NA	NA	NA	NA
NA	46825	TGGT1_216460	hypothetical protein	transcript=TGGT1_216460-t26_1 | gene=TGGT1_216460 | organism=Toxoplasma_gondii_GT1 | gene_product=hypothetical protein | transcript_product=hypothetical protein | location=TGGT1_chrXI:6052022-6054177(+) | protein_length=604 | sequence_SO=chromosome | SO=protein_coding_gene | is_pseudo=false	1xTMT6plex [N-Term]; 2xPhospho [S3(100); S6(100)]	TGGT1_216460-t26_1-p1 2xPhospho [S135(100); S138(100)]	1	-0.55	0.23	-0.02	[R].IVSDRSAVPDPFPDAQIPSSESR.[G]	High	0.000397165	0.000164395	1	1	TGGT1_216460-t26_1-p1 [133-155]	1	2859.32	0.683	1.174	0.985	0.975	0.665	1.144	0.961	-0.04	-0.59	0.19	-0.06	1	1	1	1	1	1	1	9.5	6.5	11.1	9.3	9.7	21.73	63.21	16.18	16.75	6.21	11.1	8.1	4	10.5	9.9	12.5	10.5	8.3	10.2	9.3	High	High	High	High	High	High	High	High	High	High	High	0.0001575	0.0005696	2.32	-0.34	-0.449661	1.016	0.987	0.853	0.995	1.011	0.982	0.849	0.02	-0.02	-0.23	-0.01	0.02	-0.03	-0.24	412.4	402.3	403.5	424.7	397.6	406.1	353	341.7	405.3	413.2
NA	90443	TGGT1_267580	cyclin2 related protein	transcript=TGGT1_267580-t26_1 | gene=TGGT1_267580 | organism=Toxoplasma_gondii_GT1 | gene_product=Cyclin2 related protein [Source:UniProtKB/TrEMBL;Acc:S7UGP7] | transcript_product=cyclin2 related protein | location=TGGT1_chrIX:384583-388312(+) | protein_length=912 | sequence_SO=chromosome | SO=protein_coding_gene | is_pseudo=false	1xMethylthio [C5]; 1xTMT6plex [K12]; 1xTMT6plex [N-Term]; 1xPhospho [S7(100)]	TGGT1_267580-t26_1-p1 1xMethylthio [C489]; 1xPhospho [S491(100)]	1	-0.13	-0.36	-0.66	[K].YGYFCGSAPSTK.[V]	High	0.000612821	0.000164395	1	1	TGGT1_267580-t26_1-p1 [485-496]	0	1864.84	0.912	0.777	0.632	1.701	1.552	1.322	1.075	0.77	0.63	0.4	0.1	1	1	1	1	1	1	1	11.8	10.7	9.2	7.4	6.9	0.97	17.27	13.29	11.28	48.16	11.9	11.7	9.5	12.2	10.1	8.3	6.9	8.1	4.9	9.9	High	High	High	High	High	High	High	High	High	High	High	0.0001575	0.0008388	1.84	-1.15	-1.75046	0.985	1.109	1.081	0.938	0.924	1.04	1.014	-0.02	0.15	0.11	-0.09	-0.11	0.06	0.02	242.7	244	209.2	274.8	251.8	289.3	289	239.4	260.2	258.9
NA	60500	TGGT1_222230	hypothetical protein	transcript=TGGT1_222230-t26_1 | gene=TGGT1_222230 | organism=Toxoplasma_gondii_GT1 | gene_product=MMS19_N domain-containing protein [Source:UniProtKB/TrEMBL;Acc:S7UK88] | transcript_product=hypothetical protein | location=TGGT1_chrII:956224-964969(-) | protein_length=2494 | sequence_SO=chromosome | SO=protein_coding_gene | is_pseudo=false	1xTMT6plex [K10]; 1xTMT6plex [N-Term]; 1xPhospho [T3(100)]	TGGT1_222230-t26_1-p1 1xPhospho [T1933(100)]	1	0.02	0.07	-1.24	[R].RGTDGGGQGK.[K]	High	0.000380473	0.000164395	1	1	TGGT1_222230-t26_1-p1 [1931-1940]	1	1470.75	1.012	1.047	0.422	0.819	0.829	0.857	0.345	-0.29	-0.27	-0.22	-1.53	1	1	0.577733	1	1	1	0.334403	18.2	18.4	19	7.7	22.2	0.13	8.46	22.69	31.02	4.1	18.1	18.2	17.3	19.5	22.3	16.2	6.1	9.6	22.8	21.5	High	High	High	High	High	High	High	High	High	High	High	0.0001575	0.0005462	2.54	-1.15	-1.75046	0.993	1.003	1.223	1.054	1.047	1.057	1.289	-0.01	0	0.29	0.08	0.07	0.08	0.37	198.6	208.1	194.6	209.6	229.1	181.5	249.5	247.7	182.3	204.2
NA	63833	TGGT1_237870	FYVE zinc finger domain-containing protein	transcript=TGGT1_237870-t26_1 | gene=TGGT1_237870 | organism=Toxoplasma_gondii_GT1 | gene_product=FYVE-type domain-containing protein [Source:UniProtKB/TrEMBL;Acc:S7VPS5] | transcript_product=FYVE zinc finger domain-containing protein | location=TGGT1_chrIV:2467824-2475175(+) | protein_length=518 | sequence_SO=chromosome | SO=protein_coding_gene | is_pseudo=false	1xTMT6plex [N-Term]; 1xPhospho [S8(100)]	TGGT1_237870-t26_1-p1 1xPhospho [S392(100)]	2	0.03	-0.28	-0.42	[K].SAAAQSPSR.[S]	High	0.00120738	0.000164395	1	1	TGGT1_237870-t26_1-p1 [385-393]	0	1183.57	1.023	0.823	0.75	1.038	1.062	0.854	0.778	0.05	0.09	-0.23	-0.36	1	1	1	1	1	1	1	54	55.2	44.4	40.5	52	33.09	0.39	10.46	5.1	9.64	68.5	42.5	55.1	55.4	41.3	47.8	41.9	39	55.7	48.6	High	High	High	High	High	High	High	High	High	High	High	0.0003161	0.001369	2.09	-0.67	-0.979618	0.834	0.549	1.127	1.002	0.836	0.551	1.129	-0.26	-0.86	0.17	0	-0.26	-0.86	0.18	17.2	19.9	15.4	15.5	13.4	7.7	22.6	19.2	20	17.1
NA	75329	TGGT1_228400	WD domain, G-beta repeat-containing protein	transcript=TGGT1_228400-t26_1 | gene=TGGT1_228400 | organism=Toxoplasma_gondii_GT1 | gene_product=WD domain, G-beta repeat-containing protein [Source:UniProtKB/TrEMBL;Acc:S7UXV0] | transcript_product=WD domain, G-beta repeat-containing protein | location=TGGT1_chrX:240768-248903(-) | protein_length=632 | sequence_SO=chromosome | SO=protein_coding_gene | is_pseudo=false	1xTMT6plex [N-Term]; 2xPhospho [S4(100); S6(100)]	TGGT1_228400-t26_1-p1 2xPhospho [S530(100); S532(100)]	2	-0.01	-0.2	0.1	[R].SSNSLSPGSAR.[D]	High	0.000612821	0.000164395	1	1	TGGT1_228400-t26_1-p1 [527-537]	0	1451.61	0.992	0.873	1.071	1.001	0.992	0.874	1.071	0	-0.01	-0.19	0.1	1	1	1	1	1	1	1	296.4	293.9	258.9	317.3	296.2	10.87	6.06	8.17	7.15	10.43	320.2	274.4	306.8	281.6	274.3	244.3	333.8	301.7	319	275.1	High	High	High	High	High	High	High	High	High	High	High	0.0001575	0.0008367	3.04	-0.11	-0.0802965	0.972	1.037	1.064	0.993	0.965	1.03	1.056	-0.04	0.05	0.09	-0.01	-0.05	0.04	0.08	502	492.1	495.6	471	546.2	486.5	557.1	501.7	520.9	481.1
NA	70735	TGGT1_250700	hypothetical protein	transcript=TGGT1_250700-t26_1 | gene=TGGT1_250700 | organism=Toxoplasma_gondii_GT1 | gene_product=hypothetical protein | transcript_product=hypothetical protein | location=TGGT1_chrXII:5061393-5068428(+) | protein_length=1509 | sequence_SO=chromosome | SO=protein_coding_gene | is_pseudo=false	1xTMT6plex [N-Term]; 1xPhospho [S3(100)]	TGGT1_250700-t26_1-p1 1xPhospho [S609(100)]	2	0.2	-0.01	0.39	[R].SLSPLPASASR.[G]	High	0.000918878	0.000164395	1	1	TGGT1_250700-t26_1-p1 [607-617]	0	1394.72	1.148	0.991	1.306	0.765	0.878	0.758	1	-0.39	-0.19	-0.4	0	1	1	1	1	1	1	1	174.9	200.7	173.3	228.5	228.5	11.26	5.19	17.32	6.96	4.26	189.4	161.5	193.5	208.2	153.3	196	240	217.5	235.5	221.7	High	High	High	High	High	High	High	High	High	High	High	0.0002951	0.001133	2.2	0.58	1.0278	0.956	1.031	1.141	1.023	0.978	1.055	1.168	-0.07	0.04	0.19	0.03	-0.03	0.08	0.22	470.5	490.5	465.5	452.7	510.9	480.3	575	522.5	472	466.9
NA	70595	TGGT1_249440	hypothetical protein	transcript=TGGT1_249440-t26_1 | gene=TGGT1_249440 | organism=Toxoplasma_gondii_GT1 | gene_product=hypothetical protein | transcript_product=hypothetical protein | location=TGGT1_chrXII:4468153-4473206(-) | protein_length=1575 | sequence_SO=chromosome | SO=protein_coding_gene | is_pseudo=false	1xTMT6plex [N-Term]; 1xPhospho [S3(100)]	TGGT1_249440-t26_1-p1 1xPhospho [S473(100)]	1	-0.01	0.05	-0.02	[R].SLSENQTSLR.[T]	High	0.000546926	0.000164395	1	1	TGGT1_249440-t26_1-p1 [471-480]	0	1443.7	0.992	1.038	0.986	0.999	0.991	1.037	0.985	0	-0.01	0.05	-0.02	1	1	1	1	1	1	1	117.8	116.9	122.3	116.1	117.9	11.45	12.16	32.88	22.64	8.6	127.8	108.6	127.4	107.2	155	96.5	136.5	98.8	125.3	110.9	High	High	High	High	High	High	High	High	High	High	High	0.0001575	0.0007625	2.6	0.02	0.128474	0.895	0.925	0.981	1.014	0.907	0.937	0.994	-0.16	-0.11	-0.03	0.02	-0.14	-0.09	-0.01	80.2	88.4	82.6	68.7	71.4	84.8	87.4	78	85.2	80.9
NA	75306	TGGT1_268430	hypothetical protein	transcript=TGGT1_268430-t26_1 | gene=TGGT1_268430 | organism=Toxoplasma_gondii_GT1 | gene_product=hypothetical protein | transcript_product=hypothetical protein | location=TGGT1_chrVIII:6448098-6451578(+) | protein_length=997 | sequence_SO=chromosome | SO=protein_coding_gene | is_pseudo=false	1xTMT6plex [N-Term]; 1xPhospho [S5(100)]	TGGT1_268430-t26_1-p1 1xPhospho [S473(100)]	1	0.2	0.1	0.15	[R].SSNDSQLGER.[V]	High	0.000799762	0.000164395	1	1	TGGT1_268430-t26_1-p1 [469-478]	0	1401.62	1.149	1.07	1.107	0.835	0.959	0.893	0.924	-0.26	-0.06	-0.16	-0.11	1	1	1	1	1	1	1	95.2	109.4	101.9	105.4	114	2.72	15.97	5.05	7.37	9.28	93.4	97	97.7	122.5	98.3	105.6	100	111	106.8	121.8	High	High	High	High	High	High	High	High	High	High	High	0.0002951	0.001026	3.05	0.45	0.819024	NA	NA	NA	NA	NA	NA	NA	NA	NA	NA	NA	NA	NA	NA	NA	NA	NA	NA	NA	NA	NA	NA	NA	NA
NA	80658	TGGT1_310900	AP2 domain transcription factor AP2XI-2	transcript=TGGT1_310900-t26_1 | gene=TGGT1_310900 | organism=Toxoplasma_gondii_GT1 | gene_product=AP2 domain transcription factor AP2XI-2 [Source:UniProtKB/TrEMBL;Acc:S7UT79] | transcript_product=AP2 domain transcription factor AP2XI-2 | location=TGGT1_chrXI:1609168-1617013(-) | protein_length=2243 | sequence_SO=chromosome | SO=protein_coding_gene | is_pseudo=false	1xTMT6plex [N-Term]; 3xPhospho [T8(100); S10(100); T13(100)]	TGGT1_310900-t26_1-p1 3xPhospho [T753(100); S755(100); T758(100)]	2	-0.07	-0.48	-0.34	[R].TGALGQRTESGETEEEASVFGR.[G]	High	0.000523408	0.000164395	1	1	TGGT1_310900-t26_1-p1 [746-767]	1	2780.14	0.953	0.717	0.788	1.074	1.024	0.771	0.846	0.1	0.03	-0.38	-0.24	1	1	1	1	1	1	1	82.8	78.9	59.4	65.2	77.1	0.1	10.51	20.96	13.4	14.31	82.7	82.8	73.3	85	51.2	69	71.7	59.3	69.6	85.3	High	High	High	High	High	High	High	High	High	High	High	0.0001575	0.0007352	3.88	-0.89	-1.33292	0.946	0.94	1.112	1.028	0.973	0.966	1.143	-0.08	-0.09	0.15	0.04	-0.04	-0.05	0.19	923.5	862.1	843.5	844.9	833.4	843.6	1006	978.4	886.5	849.9
NA	60527	TGGT1_203310	dense granule protein GRA7	transcript=TGGT1_203310-t26_1 | gene=TGGT1_203310 | organism=Toxoplasma_gondii_GT1 | gene_product=Dense granule protein GRA7 [Source:UniProtKB/TrEMBL;Acc:A0A125YVB8] | transcript_product=dense granule protein GRA7 | location=TGGT1_chrVIIa:2502941-2503651(+) | protein_length=236 | sequence_SO=chromosome | SO=protein_coding_gene | is_pseudo=false	1xTMT6plex [N-Term]; 3xPhospho [S5(100); T10(100); T19(100)]	TGGT1_203310-t26_1-p1 3xPhospho [S107(100); T112(100); T121(100)]	2	-0.61	-0.45	-0.16	[K].RGVRSDAEVTDDNIYEEHTDR.[K]	High	0.000676257	0.000164395	1	1	TGGT1_203310-t26_1-p1 [103-123]	2	2946.19	0.657	0.733	0.892	1.274	0.838	0.934	1.137	0.35	-0.26	-0.1	0.19	1	1	1	1	1	1	1	10.4	6.9	7.6	9.3	8.2	34.17	39.47	25.93	11.69	14.71	8.1	13.3	5.1	9.1	9.2	6.3	8.6	10.1	7.4	9.1	High	High	High	High	High	High	High	High	High	High	High	0.0002684	0.0009043	3.68	-1.22	-1.86288	1.093	1.115	0.781	1.267	1.385	1.413	0.99	0.13	0.16	-0.36	0.34	0.47	0.5	-0.01	5869.1	7478.2	7659.9	6846.1	7568.6	7212.4	4892.6	5477.4	4972.9	5494.7
NA	80207	TGGT1_313270	hypothetical protein	transcript=TGGT1_313270-t26_1 | gene=TGGT1_313270 | organism=Toxoplasma_gondii_GT1 | gene_product=hypothetical protein | transcript_product=hypothetical protein | location=TGGT1_chrXI:3183953-3196338(+) | protein_length=2799 | sequence_SO=chromosome | SO=protein_coding_gene | is_pseudo=false	1xTMT6plex [N-Term]; 2xPhospho [S6(100); S9(100)]	TGGT1_313270-t26_1-p1 2xPhospho [S2097(100); S2100(100)]	1	0.13	-0.52	0.11	[R].TEPDDSGASGR.[G]	High	0.00051856	0.000164395	1	1	TGGT1_313270-t26_1-p1 [2092-2102]	0	1480.56	1.095	0.696	1.079	0.957	1.048	0.667	1.033	-0.06	0.07	-0.59	0.05	1	1	1	1	1	1	1	15.5	17	10.8	16.7	16.2	22.86	0.45	20.72	23.08	18.87	18.2	13.2	17	16.9	9.3	12.5	19.7	14.2	18.5	14.1	High	High	High	High	High	High	High	High	High	High	High	0.0001575	0.0007293	2.36	-0.28	-0.353305	1.04	1.016	1.026	0.968	1.007	0.984	0.994	0.06	0.02	0.04	-0.05	0.01	-0.02	-0.01	3947.4	4066.9	3984.5	4361.9	3992.9	4148.9	4108.2	4114.4	4043	4235.3
NA	60417	TGGT1_211690	AAA family protein	transcript=TGGT1_211690-t26_1 | gene=TGGT1_211690 | organism=Toxoplasma_gondii_GT1 | gene_product=DRBM domain-containing protein [Source:UniProtKB/TrEMBL;Acc:S7UKM4] | transcript_product=AAA family protein | location=TGGT1_chrIV:1531700-1551811(-) | protein_length=1538 | sequence_SO=chromosome | SO=protein_coding_gene | is_pseudo=false	1xTMT6plex [K8]; 1xTMT6plex [N-Term]; 1xPhospho [S3(100)]	TGGT1_211690-t26_1-p1 1xPhospho [S201(100)]	2	-0.14	-0.13	-0.48	[R].RGSQGFLK.[E]	High	0.000458445	0.000164395	1	1	TGGT1_211690-t26_1-p1 [199-206]	1	1430.79	0.906	0.916	0.717	0.976	0.884	0.894	0.7	-0.04	-0.18	-0.16	-0.51	1	1	0.91175	1	1	1	0.710969	327.8	296.9	300.1	235.2	335.9	1.98	2.49	4.68	7.6	19.6	332.4	323.3	291.7	302.2	290.4	310.3	248.2	222.9	292.2	386.2	High	High	High	High	High	High	High	High	High	High	High	0.0001575	0.0006533	3.24	-0.75	-1.10809	1.078	1.06	1.058	1.023	1.103	1.084	1.083	0.11	0.08	0.08	0.03	0.14	0.12	0.11	422.9	473.5	509.6	456.8	492.8	456.1	482.1	464.8	437.1	437.5
NA	64582	TGGT1_203870	RAB43, member RAS oncogene family protein	transcript=TGGT1_203870-t26_1 | gene=TGGT1_203870 | organism=Toxoplasma_gondii_GT1 | gene_product=RAB43, member RAS oncogene family protein [Source:UniProtKB/TrEMBL;Acc:S7WA63] | transcript_product=RAB43, member RAS oncogene family protein | location=TGGT1_chrVIIa:2071934-2075396(-) | protein_length=285 | sequence_SO=chromosome | SO=protein_coding_gene | is_pseudo=false	1xTMT6plex [K17]; 1xTMT6plex [N-Term]; 1xPhospho [S10(98.8)]	TGGT1_203870-t26_1-p1 1xPhospho [S211(98.8)]	1	-0.07	-0.38	0.13	[R].SAPLAGDADSDSDEESKR.[R]	High	0.00105735	0.000164395	1	1	TGGT1_203870-t26_1-p1 [202-219]	1	2388.1	0.953	0.768	1.093	1.246	1.187	0.956	1.362	0.32	0.25	-0.06	0.45	1	1	1	1	1	1	1	16.1	15.4	12.4	17.6	13	29.47	14.49	42.61	3.7	0.96	13.1	19.9	17	13.9	9.1	16.9	17.2	18.1	13	12.9	High	High	High	High	High	High	High	High	High	High	High	0.0003161	0.001247	1.68	-0.32	-0.417542	0.938	1.024	0.944	1.047	0.982	1.073	0.989	-0.09	0.03	-0.08	0.07	-0.03	0.1	-0.02	271.4	277.9	250.1	265.3	284.6	278.2	265.6	253.2	252.9	271.9
NA	64589	TGGT1_315270	hypothetical protein	transcript=TGGT1_315270-t26_1 | gene=TGGT1_315270 | organism=Toxoplasma_gondii_GT1 | gene_product=hypothetical protein | transcript_product=hypothetical protein | location=TGGT1_chrXI:4558433-4565813(-) | protein_length=780 | sequence_SO=chromosome | SO=protein_coding_gene | is_pseudo=false	1xTMT6plex [N-Term]; 1xPhospho [S6(100)]	TGGT1_315270-t26_1-p1 1xPhospho [S118(100)]	4	-0.21	-0.2	-0.62	[R].SAPLPSRDQEGGER.[I]	High	0.000490813	0.000164395	1	1	TGGT1_315270-t26_1-p1 [113-126]	1	1807.85	0.863	0.871	0.651	1.099	0.949	0.957	0.716	0.14	-0.08	-0.06	-0.48	1	1	1	1	1	1	1	563.1	486.2	490.3	366.6	512.2	34.82	18.9	43.53	5.46	13.67	724	437.9	556.2	425.1	674	356.7	352.7	381	564.3	464.8	High	High	High	High	High	High	High	High	High	High	High	0.0001575	0.0006938	3.24	-1.03	-1.55775	1.014	1.049	0.99	0.976	0.989	1.024	0.966	0.02	0.07	-0.01	-0.04	-0.02	0.03	-0.05	2033.8	2125.2	2076.5	2139.2	2248.9	2115.6	2098.6	2020	2143.2	2117.4
NA	47218	TGGT1_205320	hypothetical protein	transcript=TGGT1_205320-t26_1 | gene=TGGT1_205320 | organism=Toxoplasma_gondii_GT1 | gene_product=hypothetical protein | transcript_product=hypothetical protein | location=TGGT1_chrVIIa:1385667-1389087(+) | protein_length=739 | sequence_SO=chromosome | SO=protein_coding_gene | is_pseudo=false	1xTMT6plex [K12]; 1xTMT6plex [N-Term]; 1xPhospho [S6(100)]	TGGT1_205320-t26_1-p1 1xPhospho [S35(100)]	1	0.33	-0.13	0.04	[R].MAAVVSEESSQK.[V]	High	0.000820681	0.000164395	1	1	TGGT1_205320-t26_1-p1 [30-41]	0	1803.9	1.257	0.913	1.025	0.815	1.025	0.744	0.836	-0.29	0.04	-0.43	-0.26	1	1	1	1	1	1	1	17.7	22.3	16.2	18.2	21.8	40.38	23.67	27.96	16.38	10.41	23.8	13.2	18.8	26.4	13.3	19.8	16.2	20.4	23.4	20.2	High	High	High	High	High	High	High	High	High	High	High	0.0002951	0.001046	1.87	0.24	0.481779	1.004	0.983	0.97	0.97	0.974	0.954	0.941	0.01	-0.02	-0.04	-0.04	-0.04	-0.07	-0.09	2428.3	2359.9	2320.3	2487.8	2238.9	2473.2	2379.4	2267.9	2446.3	2489.5
NA	75473	TGGT1_224870	hypothetical protein	transcript=TGGT1_224870-t26_1 | gene=TGGT1_224870 | organism=Toxoplasma_gondii_GT1 | gene_product=Spatacsin_C domain-containing protein [Source:UniProtKB/TrEMBL;Acc:S7WCA2] | transcript_product=hypothetical protein | location=TGGT1_chrX:2638976-2675045(+) | protein_length=8635 | sequence_SO=chromosome | SO=protein_coding_gene | is_pseudo=false	1xMethylthio [C21]; 1xTMT6plex [N-Term]; 1xPhospho [S2(99.3)]	TGGT1_224870-t26_1-p1 1xMethylthio [C1290]; 1xPhospho [S1271(99.3)]	1	0.5	0.25	0.24	[R].SSPQSVSNASQLPFTATDAGCR.[L]	High	0.000388683	0.000164395	1	1	TGGT1_224870-t26_1-p1 [1270-1291]	0	2579.15	1.413	1.187	1.181	0.953	1.346	1.131	1.125	-0.07	0.43	0.18	0.17	1	1	1	1	1	1	1	7.5	10.6	8.9	8.9	7.9	39.66	11.2	18.64	0.33	35.65	5.6	10	9.8	11.5	7.8	10.2	8.9	8.9	6.1	10.2	High	High	High	High	High	High	High	High	High	High	High	0.0001575	0.0005588	1.89	0.99	1.68623	NA	NA	NA	NA	NA	NA	NA	NA	NA	NA	NA	NA	NA	NA	NA	NA	NA	NA	NA	NA	NA	NA	NA	NA
NA	64590	TGGT1_315270	hypothetical protein	transcript=TGGT1_315270-t26_1 | gene=TGGT1_315270 | organism=Toxoplasma_gondii_GT1 | gene_product=hypothetical protein | transcript_product=hypothetical protein | location=TGGT1_chrXI:4558433-4565813(-) | protein_length=780 | sequence_SO=chromosome | SO=protein_coding_gene | is_pseudo=false	1xTMT6plex [N-Term]; 2xPhospho [S1(100); S6(100)]	TGGT1_315270-t26_1-p1 2xPhospho [S113(100); S118(100)]	2	-0.37	-0.01	-0.74	[R].SAPLPSRDQEGGER.[I]	High	0.00107429	0.000164395	1	1	TGGT1_315270-t26_1-p1 [113-126]	1	1887.82	0.776	0.99	0.599	1.454	1.128	1.44	0.871	0.54	0.17	0.53	-0.2	1	1	1	1	1	1	1	39.2	30.4	38.8	23.4	26.9	29.92	28.2	31.96	24.49	37.31	48.5	31.6	37.2	24.8	48.8	30.8	19.7	27.9	35.3	20.5	High	High	High	High	High	High	High	High	High	High	High	0.0003161	0.001261	3.12	-1.12	-1.70229	1.014	1.049	0.99	0.976	0.989	1.024	0.966	0.02	0.07	-0.01	-0.04	-0.02	0.03	-0.05	2033.8	2125.2	2076.5	2139.2	2248.9	2115.6	2098.6	2020	2143.2	2117.4
NA	64594	TGGT1_218260	histone H3.3	transcript=TGGT1_218260-t26_1 | gene=TGGT1_218260 | organism=Toxoplasma_gondii_GT1 | gene_product=Histone H3 [Source:UniProtKB/TrEMBL;Acc:A0A125YLK7] | transcript_product=histone H3.3 | location=TGGT1_chrXII:1578063-1578473(+) | protein_length=136 | sequence_SO=chromosome | SO=protein_coding_gene | is_pseudo=false	1xTMT6plex [K9]; 1xTMT6plex [N-Term]; 1xPhospho [S5(100)]	TGGT1_218260-t26_1-p1 1xPhospho [S33(100)]	4	-0.09	-0.01	-0.25	[K].SAPMSGGIK.[K]	High	0.000490813	0.000164395	1	2	TGGT1_218260-t26_1-p1 [29-37]	0	1385.73	0.942	0.991	0.842	0.903	0.85	0.895	0.761	-0.15	-0.23	-0.16	-0.39	1	1	1	1	1	1	1	684.5	644.6	678.1	576.5	758	18.95	9.87	13.23	3.51	8.97	783.3	598.2	691.2	601.1	744.9	617.4	562.4	591	807.8	711.4	High	High	High	High	High	High	High	High	High	High	High	0.0001575	0.0006945	2.63	-0.35	-0.46572	NA	NA	NA	NA	NA	NA	NA	NA	NA	NA	NA	NA	NA	NA	NA	NA	NA	NA	NA	NA	NA	NA	NA	NA
NA	64573	TGGT1_293240	triacylglycerol lipase	transcript=TGGT1_293240-t26_1 | gene=TGGT1_293240 | organism=Toxoplasma_gondii_GT1 | gene_product=Abhydro_lipase domain-containing protein [Source:UniProtKB/TrEMBL;Acc:A0A125YMG6] | transcript_product=triacylglycerol lipase | location=TGGT1_chrIa:172239-176098(+) | protein_length=1106 | sequence_SO=chromosome | SO=protein_coding_gene | is_pseudo=false	1xTMT6plex [N-Term]; 1xPhospho [S1(100)]	TGGT1_293240-t26_1-p1 1xPhospho [S417(100)]	1	0.16	-0.02	0.1	[R].SAPGGGER.[G]	High	0.000444079	0.000164395	1	1	TGGT1_293240-t26_1-p1 [417-424]	0	1039.48	1.115	0.989	1.072	0.942	1.051	0.932	1.01	-0.09	0.07	-0.1	0.01	1	1	1	1	1	1	1	101.5	113.2	100.4	108.8	107.7	12.95	2.05	11.74	13.73	4.46	92.6	111.3	111.6	114.9	109.1	92.4	119.9	98.7	111.2	104.4	High	High	High	High	High	High	High	High	High	High	High	0.0001575	0.000635	2.28	0.24	0.481779	NA	NA	NA	NA	NA	NA	NA	NA	NA	NA	NA	NA	NA	NA	NA	NA	NA	NA	NA	NA	NA	NA	NA	NA
NA	59276	TGGT1_240850	WD domain, G-beta repeat-containing protein	transcript=TGGT1_240850-t26_1 | gene=TGGT1_240850 | organism=Toxoplasma_gondii_GT1 | gene_product=WD domain, G-beta repeat-containing protein [Source:UniProtKB/TrEMBL;Acc:S7W6X8] | transcript_product=WD domain, G-beta repeat-containing protein | location=TGGT1_chrVI:1446379-1451610(+) | protein_length=547 | sequence_SO=chromosome | SO=protein_coding_gene | is_pseudo=false	1xTMT6plex [K17]; 1xTMT6plex [N-Term]; 3xPhospho [S3(100); S4(100); T6(100)]	TGGT1_240850-t26_1-p1 3xPhospho [S429(100); S430(100); T432(100)]	3	-0.27	-0.32	-0.4	[K].RDSSQTEAGEDADDEDKEEDEEAAAAVSRPTETGR.[G]	High	0.00090494	0.000164395	1	1	TGGT1_240850-t26_1-p1 [427-461]	2	4464.83	0.831	0.8	0.756	0.999	0.831	0.799	0.755	0	-0.27	-0.32	-0.4	1	1	1	1	1	1	1	67.6	56.2	54.1	51.1	67.7	16.33	27.76	9.71	1.87	3.9	76	60.2	46.1	68.6	50.5	58	50.5	51.8	65.9	69.6	High	High	High	High	High	High	High	High	High	High	High	0.0002951	0.001119	3.71	-0.99	-1.49352	1.121	0.982	1.089	0.897	1.005	0.881	0.977	0.16	-0.03	0.12	-0.16	0.01	-0.18	-0.03	136.4	116.3	144.1	138.2	119.2	128.3	140.6	133.8	134.6	146.3
NA	47448	TGGT1_283710	longevity-assurance protein (LAG1) domain-containing protein	transcript=TGGT1_283710-t26_1 | gene=TGGT1_283710 | organism=Toxoplasma_gondii_GT1 | gene_product=TLC domain-containing protein [Source:UniProtKB/TrEMBL;Acc:A0A125YW31] | transcript_product=longevity-assurance protein (LAG1) domain-containing protein | location=TGGT1_chrV:2855033-2858762(-) | protein_length=342 | sequence_SO=chromosome | SO=protein_coding_gene | is_pseudo=false	2xTMT6plex [K8; K12]; 1xTMT6plex [N-Term]; 2xPhospho [S7(99.6); S11(100)]	TGGT1_283710-t26_1-p1 2xPhospho [S334(99.6); S338(100)]	2	-0.04	-0.27	-0.57	[R].MAQASTSKSDSK.[K]	High	0.000730592	0.000164395	1	1	TGGT1_283710-t26_1-p1 [328-339]	1	2088.01	0.971	0.832	0.673	0.911	0.884	0.758	0.613	-0.13	-0.18	-0.4	-0.71	1	1	0.815623	1	1	1	0.508734	308.8	299.7	256.8	207.7	338.9	18.64	1.78	4.97	6.09	12.81	352.6	270.4	303.5	296	247.9	265.9	216.9	199	371.1	309.5	High	High	High	High	High	High	High	High	High	High	High	0.0002951	0.0009604	2.53	-0.88	-1.31686	0.949	0.997	1.094	1.005	0.953	1.001	1.1	-0.08	0	0.13	0.01	-0.07	0	0.14	1200.9	1125.6	1156.6	1052.5	1302.2	1031.1	1297.4	1248	1191	1124.4
NA	74456	TGGT1_262390	TLD protein	transcript=TGGT1_262390-t26_1 | gene=TGGT1_262390 | organism=Toxoplasma_gondii_GT1 | gene_product=TLDc domain-containing protein [Source:UniProtKB/TrEMBL;Acc:S7UYB4] | transcript_product=TLD protein | location=TGGT1_chrVIIb:1280695-1289391(+) | protein_length=1392 | sequence_SO=chromosome | SO=protein_coding_gene | is_pseudo=false	1xTMT6plex [N-Term]; 1xPhospho [S2(100)]	TGGT1_262390-t26_1-p1 1xPhospho [S1089(100)]	1	-0.11	0.03	0.47	[R].SSDLSGSR.[S]	High	0.00108721	0.000164395	1	1	TGGT1_262390-t26_1-p1 [1088-1095]	0	1117.51	0.929	1.022	1.389	1.057	0.982	1.081	1.468	0.08	-0.03	0.11	0.55	1	1	1	1	1	1	0.824641	190.4	176.8	194.7	264.4	180.1	1.7	14.63	20.03	6.08	6.29	188.1	192.7	159.3	196.1	168.8	224.5	276.1	253.3	172.2	188.3	High	High	High	High	High	High	High	High	High	High	High	0.0003161	0.001272	3.19	0.39	0.722669	0.965	1.062	1.185	1.032	0.996	1.096	1.222	-0.05	0.09	0.24	0.05	-0.01	0.13	0.29	180.8	182.4	184.1	166.9	214	173.9	210	220.3	179.2	172.8
NA	63674	TGGT1_272640	putative eukaryotic initiation factor-2B, epsilon subunit	transcript=TGGT1_272640-t26_1 | gene=TGGT1_272640 | organism=Toxoplasma_gondii_GT1 | gene_product=Putative eukaryotic initiation factor-2B, epsilon subunit [Source:UniProtKB/TrEMBL;Acc:S7WC97] | transcript_product=putative eukaryotic initiation factor-2B, epsilon subunit | location=TGGT1_chrVIII:3820760-3827014(+) | protein_length=858 | sequence_SO=chromosome | SO=protein_coding_gene | is_pseudo=false	1xTMT6plex [N-Term]; 2xPhospho [S4(99.6); S9(100)]	TGGT1_272640-t26_1-p1 2xPhospho [S33(99.6); S38(100)]	1	0.43	0.47	-0.07	[R].RVTSAPAPSR.[A]	High	0.00116407	0.000164395	1	1	TGGT1_272640-t26_1-p1 [30-39]	1	1430.68	1.349	1.381	0.95	1.23	1.66	1.699	1.169	0.3	0.73	0.76	0.22	1	1	1	1	1	1	1	74.6	100.6	103	70.8	60.6	36	7.97	15.3	2.88	9.09	57.5	96.7	106.5	95.1	114.8	92.4	72.3	69.4	64.6	56.8	High	High	High	High	High	High	High	High	High	High	High	0.0003161	0.001333	3.52	0.83	1.42928	1.004	0.996	0.94	1.122	1.126	1.117	1.054	0.01	-0.01	-0.09	0.17	0.17	0.16	0.08	96.9	89.5	86.4	101.1	98	87.7	85.1	89.9	79.1	87.2
NA	63673	TGGT1_272640	putative eukaryotic initiation factor-2B, epsilon subunit	transcript=TGGT1_272640-t26_1 | gene=TGGT1_272640 | organism=Toxoplasma_gondii_GT1 | gene_product=Putative eukaryotic initiation factor-2B, epsilon subunit [Source:UniProtKB/TrEMBL;Acc:S7WC97] | transcript_product=putative eukaryotic initiation factor-2B, epsilon subunit | location=TGGT1_chrVIII:3820760-3827014(+) | protein_length=858 | sequence_SO=chromosome | SO=protein_coding_gene | is_pseudo=false	1xTMT6plex [N-Term]; 1xPhospho [T/S]		2	0.28	0.13	0.31	[R].RVTSAPAPSR.[A]	High	0.00110916	0.000164395	1	1	TGGT1_272640-t26_1-p1 [30-39]	1	1350.71	1.21	1.096	1.24	0.871	1.054	0.955	1.08	-0.2	0.08	-0.07	0.11	1	1	1	1	1	1	1	101.4	122.7	111.1	125.8	116.4	17.63	4.26	11.08	3.46	10.65	114.9	89.5	126.5	119.1	120.2	102.7	128.9	122.7	125.6	108	High	High	High	High	High	High	High	High	High	High	High	0.0003161	0.001289	3.17	0.72	1.25263	1.004	0.996	0.94	1.122	1.126	1.117	1.054	0.01	-0.01	-0.09	0.17	0.17	0.16	0.08	96.9	89.5	86.4	101.1	98	87.7	85.1	89.9	79.1	87.2
NA	64630	TGGT1_205690	hypothetical protein	transcript=TGGT1_205690-t26_1 | gene=TGGT1_205690 | organism=Toxoplasma_gondii_GT1 | gene_product=hypothetical protein | transcript_product=hypothetical protein | location=TGGT1_chrVIIa:1125314-1126531(+) | protein_length=405 | sequence_SO=chromosome | SO=protein_coding_gene | is_pseudo=false	1xTMT6plex [K8]; 1xTMT6plex [N-Term]; 1xPhospho [T6(99.8)]	TGGT1_205690-t26_1-p1 1xPhospho [T371(99.8)]	1	-0.05	0.12	-0.01	[R].SAQASTPK.[E]	High	0.00062524	0.000164395	1	1	TGGT1_205690-t26_1-p1 [366-373]	0	1327.7	0.968	1.086	0.991	1.089	1.055	1.183	1.08	0.12	0.08	0.24	0.11	1	1	1	1	1	1	1	64.9	62.9	70.5	64.4	59.6	19.73	6.91	30.67	20.34	12.93	74.7	56.4	66	59.9	56.6	87.9	74.4	55.7	65.3	54.4	High	High	High	High	High	High	High	High	High	High	High	0.0001955	0.0008503	2.77	0.06	0.192712	1.16	1.1	1.077	0.836	0.97	0.92	0.901	0.21	0.14	0.11	-0.26	-0.04	-0.12	-0.15	41.2	35.4	40.7	48.3	37.5	47	39.5	42.9	40.3	51.8
NA	75532	TGGT1_264860	zinc finger, C3HC4 type (RING finger) domain-containing protein	transcript=TGGT1_264860-t26_1 | gene=TGGT1_264860 | organism=Toxoplasma_gondii_GT1 | gene_product=RING-type domain-containing protein [Source:UniProtKB/TrEMBL;Acc:S7VP61] | transcript_product=zinc finger, C3HC4 type (RING finger) domain-containing protein | location=TGGT1_chrIX:1768340-1781509(-) | protein_length=3868 | sequence_SO=chromosome | SO=protein_coding_gene | is_pseudo=false	1xMethylthio [C11]; 1xTMT6plex [K15]; 1xTMT6plex [N-Term]; 1xPhospho [S4(99.1)]	TGGT1_264860-t26_1-p1 1xMethylthio [C2020]; 1xPhospho [S2013(99.1)]	1	0.39	0.31	0.01	[R].SSPSVLEPHTCSQEK.[G]	High	0.000918878	0.000164395	1	1	TGGT1_264860-t26_1-p1 [2010-2024]	0	2213.04	1.309	1.238	1.005	0.984	1.287	1.218	0.989	-0.02	0.36	0.28	-0.02	1	1	1	1	1	1	1	16.6	21.7	20.5	16.7	16.8	6.14	30.14	7.74	16.64	1.4	15.9	17.3	26.9	17.5	21.7	19.4	14.8	18.7	16.7	17	High	High	High	High	High	High	High	High	High	High	High	0.0002951	0.001131	1.96	0.71	1.23657	1.008	1.099	1.024	1.072	1.081	1.179	1.098	0.01	0.14	0.03	0.1	0.11	0.24	0.13	127	150.9	149.6	130.3	150.6	153.8	156.7	128.1	133.1	125.2
NA	89947	TGGT1_273490	putative glutamine synthetase, type I	transcript=TGGT1_273490-t26_1 | gene=TGGT1_273490 | organism=Toxoplasma_gondii_GT1 | gene_product=Gln-synt_C domain-containing protein [Source:UniProtKB/TrEMBL;Acc:S7WJT1] | transcript_product=putative glutamine synthetase, type I | location=TGGT1_chrVIII:3443164-3448518(+) | protein_length=479 | sequence_SO=chromosome | SO=protein_coding_gene | is_pseudo=false	1xTMT6plex [K10]; 1xTMT6plex [N-Term]; 1xPhospho [S6(100)]	TGGT1_273490-t26_1-p1 1xPhospho [S194(100)]	1	-0.07	-0.69	-0.64	[K].WYFPVSPVDK.[H]	High	0.00129977	0.000164395	1	1	TGGT1_273490-t26_1-p1 [189-198]	0	1775.92	0.951	0.621	0.64	1.067	1.015	0.662	0.683	0.09	0.02	-0.59	-0.55	1	1	1	1	1	1	1	11	10.5	6.8	7	10.3	9.64	19.29	28.67	10.34	1.31	11.8	10.3	12	9.1	5.6	8.4	7.6	6.5	10.2	10.4	High	High	High	High	High	High	High	High	High	High	High	0.0003161	0.001439	2.55	-1.4	-2.15195	1.035	1.028	1.017	1.004	1.039	1.033	1.021	0.05	0.04	0.02	0.01	0.06	0.05	0.03	2289.8	2242.3	2350.8	2338.8	2365.8	2295.6	2281.9	2326.3	2250.2	2262.5
NA	74475	TGGT1_265090	hypothetical protein	transcript=TGGT1_265090-t26_1 | gene=TGGT1_265090 | organism=Toxoplasma_gondii_GT1 | gene_product=hypothetical protein | transcript_product=hypothetical protein | location=TGGT1_chrIX:1596970-1609746(-) | protein_length=2477 | sequence_SO=chromosome | SO=protein_coding_gene | is_pseudo=false	1xMethylthio [C12]; 1xTMT6plex [N-Term]; 3xPhospho [S1(100); S4(100); S7(100)]	TGGT1_265090-t26_1-p1 1xMethylthio [C645]; 3xPhospho [S634(100); S637(100); S640(100)]	1	-0.55	-0.2	-1.1	[R].SSDSHHSFGGPCGGR.[Y]	High	0.000529975	0.000164395	1	1	TGGT1_265090-t26_1-p1 [634-648]	0	2002.66	0.685	0.874	0.468	1.528	1.047	1.335	0.715	0.61	0.07	0.42	-0.48	1	1	1	1	1	1	1	13.4	9.1	11.7	6.3	8.7	16.85	1.1	47.68	40.39	30.8	11.8	15.1	9.1	9.2	16.6	8.2	4.7	8.4	10.9	7	High	High	High	High	High	High	High	High	High	High	High	0.0001575	0.0007425	2.85	-1.85	-2.87462	1.051	0.695	1.134	1.139	1.197	0.792	1.292	0.07	-0.52	0.18	0.19	0.26	-0.34	0.37	20.1	20.8	18.7	24.7	16.8	12	21.7	24.7	14.7	21.9
NA	74479	TGGT1_288350	hypothetical protein	transcript=TGGT1_288350-t26_1 | gene=TGGT1_288350 | organism=Toxoplasma_gondii_GT1 | gene_product=Nkap_C domain-containing protein [Source:UniProtKB/TrEMBL;Acc:S7UPG1] | transcript_product=hypothetical protein | location=TGGT1_chrIX:2274573-2280483(-) | protein_length=1053 | sequence_SO=chromosome | SO=protein_coding_gene | is_pseudo=false	1xTMT6plex [N-Term]; 2xPhospho [S4(100); S6(100)]	TGGT1_288350-t26_1-p1 2xPhospho [S10(100); S12(100)]	1	-0.03	-0.06	-0.01	[R].SSDSHSAPR.[K]	High	0.000411557	0.000164395	1	1	TGGT1_288350-t26_1-p1 [7-15]	0	1332.52	0.978	0.962	0.992	1.118	1.093	1.076	1.109	0.16	0.13	0.11	0.15	1	1	1	1	1	1	1	178.3	174.4	171.6	176.9	159.5	7.3	2.05	5.38	3.51	1.18	187.8	169.4	177	171.9	178.3	165.2	172.5	181.3	160.9	158.2	High	High	High	High	High	High	High	High	High	High	High	0.0001575	0.0005904	3.79	-0.1	-0.0642372	1.169	1.002	1.078	1	1.169	1.002	1.078	0.23	0	0.11	0	0.23	0	0.11	117.8	128.1	138.7	148.7	121.4	124.9	126.9	138.1	121.6	124
NA	47106	TGGT1_226680	hypothetical protein	transcript=TGGT1_226680-t26_1 | gene=TGGT1_226680 | organism=Toxoplasma_gondii_GT1 | gene_product=hypothetical protein | transcript_product=hypothetical protein | location=TGGT1_chrX:1350715-1356291(-) | protein_length=899 | sequence_SO=chromosome | SO=protein_coding_gene | is_pseudo=false	1xTMT6plex [N-Term]; 1xPhospho [S3(100)]	TGGT1_226680-t26_1-p1 1xPhospho [S872(100)]	1	-0.02	0.5	-0.23	[R].LYSANIGVR.[L]	High	0.000640181	0.000164395	1	1	TGGT1_226680-t26_1-p1 [870-878]	0	1301.68	0.986	1.418	0.853	0.966	0.953	1.37	0.825	-0.05	-0.07	0.45	-0.28	1	1	1	1	1	1	1	38.6	38.1	54.7	32.9	40	4.88	14.93	7.44	9.28	5.65	40	37.3	42.3	34.2	57.7	51.9	35.2	30.8	38.4	41.6	High	High	High	High	High	High	High	High	High	High	High	0.0001955	0.0008677	2.01	0.25	0.497838	1.003	1.032	1.021	1.004	1.007	1.036	1.026	0	0.05	0.03	0.01	0.01	0.05	0.04	256.1	244.9	253.1	249.1	255.4	261.5	262.3	249.5	261.7	237.7
NA	90182	TGGT1_289690	glyceraldehyde-3-phosphate dehydrogenase GAPDH1	transcript=TGGT1_289690-t26_1 | gene=TGGT1_289690 | organism=Toxoplasma_gondii_GT1 | gene_product=Glyceraldehyde-3-phosphate dehydrogenase [Source:UniProtKB/TrEMBL;Acc:S7UQ54] | transcript_product=glyceraldehyde-3-phosphate dehydrogenase GAPDH1 | location=TGGT1_chrIX:3189155-3191218(-) | protein_length=489 | sequence_SO=chromosome | SO=protein_coding_gene | is_pseudo=false	1xTMT6plex [K15]; 1xTMT6plex [N-Term]; 1xPhospho [S3(100)]	TGGT1_289690-t26_1-p1 1xPhospho [S199(100)]	1	-0.21	-0.43	-0.06	[R].YDSVHGHYPGEVSHK.[D]	High	0.00045183	0.000164395	1	1	TGGT1_289690-t26_1-p1 [197-211]	0	2250.07	0.867	0.74	0.957	1.375	1.192	1.018	1.315	0.46	0.25	0.03	0.4	1	1	1	1	1	1	1	27.8	24.1	20.5	26.5	20.2	22.4	10.02	23.15	13.59	19.55	23.7	32.6	25.8	22.4	24.2	17.4	29.2	24.1	23.2	17.6	High	High	High	High	High	High	High	High	High	High	High	0.0001575	0.0006455	2.08	-0.7	-1.0278	1.011	1.055	1.006	1.025	1.036	1.081	1.031	0.02	0.08	0.01	0.04	0.05	0.11	0.04	12723.3	13293.2	13095.3	13193.6	13441.8	13993.7	13061.1	13102.8	12685.7	12688
NA	74519	TGGT1_251770	hypothetical protein	transcript=TGGT1_251770-t26_1 | gene=TGGT1_251770 | organism=Toxoplasma_gondii_GT1 | gene_product=hypothetical protein | transcript_product=hypothetical protein | location=TGGT1_chrXII:5493972-5500465(-) | protein_length=1265 | sequence_SO=chromosome | SO=protein_coding_gene | is_pseudo=false	1xTMT6plex [K6]; 1xTMT6plex [N-Term]; 1xPhospho [S2(100)]	TGGT1_251770-t26_1-p1 1xPhospho [S1176(100)]	2	-0.13	-0.3	-0.56	[R].SSEADKTTER.[G]	High	0.000495284	0.000164395	1	1	TGGT1_251770-t26_1-p1 [1175-1184]	1	1661.81	0.914	0.815	0.679	1.062	0.971	0.865	0.721	0.09	-0.04	-0.21	-0.47	1	1	1	1	1	1	1	145.7	133.2	118.7	98.9	137.2	0.52	7.88	19.3	13.52	17.11	146.3	145.2	125.9	140.8	103.5	136.2	89.9	108.9	121.5	154.9	High	High	High	High	High	High	High	High	High	High	High	0.0001575	0.000701	2.18	-0.99	-1.49352	1.077	1.011	1.007	1.004	1.081	1.014	1.01	0.11	0.02	0.01	0.01	0.11	0.02	0.01	123	110.6	134.9	116.9	114.9	120.8	123.1	111.9	117	115.4
NA	63738	TGGT1_224480	putative cell-cycle-associated protein kinase CLK	transcript=TGGT1_224480-t26_1 | gene=TGGT1_224480 | organism=Toxoplasma_gondii_GT1 | gene_product=Protein kinase domain-containing protein [Source:UniProtKB/TrEMBL;Acc:S7UWD5] | transcript_product=putative cell-cycle-associated protein kinase CLK | location=TGGT1_chrX:2940747-2949601(-) | protein_length=1699 | sequence_SO=chromosome | SO=protein_coding_gene | is_pseudo=false	1xMethylthio [C11]; 1xTMT6plex [N-Term]; 3xPhospho [S6(100); S10(100); S12(100)]	TGGT1_224480-t26_1-p1 1xMethylthio [C1216]; 3xPhospho [S1211(100); S1215(100); S1217(100)]	3	0.22	0.26	0.21	[R].RYEEDSRYPSCSAR.[G]	High	0.000799762	0.000164395	1	1	TGGT1_224480-t26_1-p1 [1206-1219]	2	2233.8	1.164	1.195	1.157	1.014	1.18	1.212	1.173	0.02	0.24	0.28	0.23	1	1	1	1	1	1	1	55.2	64.3	66	63.9	54.4	2.79	0.15	36.85	9.7	0.17	54.1	56.3	64.2	64.3	50.5	86.1	59.6	68.4	54.4	54.5	High	High	High	High	High	High	High	High	High	High	High	0.0002951	0.001026	2.58	0.69	1.20445	0.835	1.194	1.011	1.065	0.889	1.271	1.076	-0.26	0.26	0.02	0.09	-0.17	0.35	0.11	29	29	24	24.4	35.7	33.5	27.4	31.3	27.3	27.2
NA	70541	TGGT1_258970	hypothetical protein	transcript=TGGT1_258970-t26_1 | gene=TGGT1_258970 | organism=Toxoplasma_gondii_GT1 | gene_product=hypothetical protein | transcript_product=hypothetical protein | location=TGGT1_chrVIIb:3019435-3037803(-) | protein_length=3039 | sequence_SO=chromosome | SO=protein_coding_gene | is_pseudo=false	1xTMT6plex [N-Term]; 1xPhospho [S3(100)]	TGGT1_258970-t26_1-p1 1xPhospho [S579(100)]	2	-0.28	-0.27	-0.49	[R].SLSATPPER.[R]	High	0.000509061	0.000164395	1	1	TGGT1_258970-t26_1-p1 [577-585]	0	1266.63	0.823	0.832	0.71	1.043	0.858	0.868	0.74	0.06	-0.22	-0.2	-0.43	1	1	0.744481	1	1	1	0.749312	127.2	104.7	105.9	90.3	121.9	3.37	13.42	0.86	9.44	9.15	124.2	130.3	95.2	115.1	105.2	106.5	84.4	96.5	114.3	130.1	High	High	High	High	High	High	High	High	High	High	High	0.0001575	0.0007181	2.41	-1.04	-1.57381	0.989	1.052	1.113	1.005	0.994	1.057	1.119	-0.02	0.07	0.15	0.01	-0.01	0.08	0.16	747.6	782.3	764.6	748.3	827.7	782.1	862.5	840.4	778.5	743.8
NA	60419	TGGT1_253615	hypothetical protein	transcript=TGGT1_253615-t26_1 | gene=TGGT1_253615 | organism=Toxoplasma_gondii_GT1 | gene_product=hypothetical protein | transcript_product=hypothetical protein | location=TGGT1_chrIII:1041445-1054905(-) | protein_length=2436 | sequence_SO=chromosome | SO=protein_coding_gene | is_pseudo=false	1xTMT6plex [K12]; 1xTMT6plex [N-Term]; 1xPhospho [S3(100)]	TGGT1_253615-t26_1-p1 1xPhospho [S497(100)]	1	0.03	-0.49	-0.27	[K].RGSQQTIEGETK.[R]	High	0.00102849	0.000164395	1	1	TGGT1_253615-t26_1-p1 [495-506]	1	1871.96	1.018	0.71	0.828	1.135	1.155	0.806	0.939	0.18	0.21	-0.31	-0.09	1	1	1	1	1	1	1	20	20.3	14.2	16.5	17.6	18.47	20.43	3.02	10.96	10.41	17.5	22.8	23.5	17.6	13.9	14.5	17.9	15.3	16.4	19	High	High	High	High	High	High	High	High	High	High	High	0.0003161	0.001224	1.92	-0.73	-1.07597	NA	NA	NA	NA	NA	NA	NA	NA	NA	NA	NA	NA	NA	NA	NA	NA	NA	NA	NA	NA	NA	NA	NA	NA
NA	70753	TGGT1_218870	TBC domain-containing protein	transcript=TGGT1_218870-t26_1 | gene=TGGT1_218870 | organism=Toxoplasma_gondii_GT1 | gene_product=Rab-GAP TBC domain-containing protein [Source:UniProtKB/TrEMBL;Acc:A0A125YIE0] | transcript_product=TBC domain-containing protein | location=TGGT1_chrXII:1183970-1186988(+) | protein_length=463 | sequence_SO=chromosome | SO=protein_coding_gene | is_pseudo=false	1xTMT6plex [K9]; 1xTMT6plex [N-Term]; 1xPhospho [S3(100)]	TGGT1_218870-t26_1-p1 1xPhospho [S38(100)]	1	0	-0.19	0.3	[R].SLSPSIEEK.[W]	High	0.000466576	0.000164395	1	1	TGGT1_218870-t26_1-p1 [36-44]	0	1527.81	0.999	0.875	1.234	1.09	1.089	0.953	1.345	0.12	0.12	-0.07	0.43	1	1	0.556939	1	1	1	0.268797	130.2	130.1	113.9	160.6	119.5	5.77	2.4	2.28	4.51	4.79	125	135.6	132.3	127.9	112	115.7	165.9	155.6	123.6	115.5	High	High	High	High	High	High	High	High	High	High	High	0.0001575	0.0006634	2.76	0.11	0.273008	NA	NA	NA	NA	NA	NA	NA	NA	NA	NA	NA	NA	NA	NA	NA	NA	NA	NA	NA	NA	NA	NA	NA	NA
NA	70532	TGGT1_266830	Sec7 domain-containing protein	transcript=TGGT1_266830-t26_1 | gene=TGGT1_266830 | organism=Toxoplasma_gondii_GT1 | gene_product=Sec7 domain-containing protein [Source:UniProtKB/TrEMBL;Acc:S7UG59] | transcript_product=Sec7 domain-containing protein | location=TGGT1_chrIX:771005-786577(-) | protein_length=3987 | sequence_SO=chromosome | SO=protein_coding_gene | is_pseudo=false	1xTMT6plex [N-Term]; 1xPhospho [S3(100)]	TGGT1_266830-t26_1-p1 1xPhospho [S3146(100)]	2	0.13	-0.3	0.17	[R].SLSAPSLPSGSR.[F]	High	0.000505951	0.000164395	1	1	TGGT1_266830-t26_1-p1 [3144-3155]	0	1467.74	1.096	0.812	1.124	1.131	1.239	0.918	1.271	0.18	0.31	-0.12	0.35	1	1	1	1	1	1	1	29.3	32.1	23.8	32.9	25.9	21.39	18.29	32.09	12.71	2.9	34.1	25.2	36.6	28.2	30	18.9	30.1	36	26.5	25.4	High	High	High	High	High	High	High	High	High	High	High	0.0001575	0.0007138	2.24	2.77555756156289e-17	0.0963558	1.122	1.01	1.111	1.136	1.274	1.147	1.262	0.17	0.01	0.15	0.18	0.35	0.2	0.34	31.9	34.9	44.5	31.4	39.4	28.8	39.7	34.5	28.5	30.2
NA	90082	TGGT1_315760	AP2 domain transcription factor AP2XI-4	transcript=TGGT1_315760-t26_1 | gene=TGGT1_315760 | organism=Toxoplasma_gondii_GT1 | gene_product=AP2/ERF domain-containing protein [Source:UniProtKB/TrEMBL;Acc:S7VUV5] | transcript_product=AP2 domain transcription factor AP2XI-4 | location=TGGT1_chrXI:4894138-4907734(+) | protein_length=3229 | sequence_SO=chromosome | SO=protein_coding_gene | is_pseudo=false	1xTMT6plex [N-Term]; 1xPhospho [S7(99.6)]	TGGT1_315760-t26_1-p1 1xPhospho [S1023(99.6)]	1	0.19	0.11	0.02	[R].YAVSDGSPASSR.[A]	High	0.00111362	0.000164395	1	1	TGGT1_315760-t26_1-p1 [1017-1028]	0	1505.68	1.143	1.078	1.017	0.915	1.047	0.987	0.931	-0.13	0.07	-0.02	-0.1	1	1	1	1	1	1	1	17.9	20.5	19.4	18.2	19.6	15.19	10.84	39.02	8.8	4.85	16.1	20	22.2	19	25.7	14.6	19.4	17.1	18.9	20.3	High	High	High	High	High	High	High	High	High	High	High	0.0003161	0.001294	2.25	0.32	0.610254	0.971	1.057	1.72	0.847	0.823	0.896	1.457	-0.04	0.08	0.78	-0.24	-0.28	-0.16	0.54	382.3	298.8	344.6	312.8	411.4	310.3	662.8	509.7	440.1	361.4
NA	90079	TGGT1_263300	eukaryotic porin protein	transcript=TGGT1_263300-t26_1 | gene=TGGT1_263300 | organism=Toxoplasma_gondii_GT1 | gene_product=Eukaryotic porin protein [Source:UniProtKB/TrEMBL;Acc:A0A125YUJ9] | transcript_product=eukaryotic porin protein | location=TGGT1_chrVIIb:618828-622551(-) | protein_length=290 | sequence_SO=chromosome | SO=protein_coding_gene | is_pseudo=false	1xTMT6plex [K13]; 1xTMT6plex [N-Term]; 1xPhospho [S12(100)]	TGGT1_263300-t26_1-p1 1xPhospho [S170(100)]	1	0.15	-1.13	0.34	[K].YAVGASYTGVASK.[A]	High	0.00103256	0.000164395	1	1	TGGT1_263300-t26_1-p1 [159-171]	0	1811.93	1.109	0.458	1.263	0.849	0.942	0.389	1.073	-0.24	-0.09	-1.36	0.1	1	1	1	1	1	1	1	7.6	8.4	3.5	9.6	9	6.92	6.64	116.26	31.62	1.83	7.3	8	8.8	8.1	11.2	1.1	7.7	12.1	9.1	8.9	High	High	High	High	High	Not Found	High	High	High	High	High	0.0003161	0.001228	1.8	-0.64	-0.93144	0.976	1.037	1.064	1.052	1.026	1.091	1.119	-0.04	0.05	0.09	0.07	0.04	0.13	0.16	9961.5	10001.6	9963.3	9516.1	10261.3	10442.4	10324.7	10917.2	9456.5	9518.9
NA	47038	TGGT1_290630	AP2 domain transcription factor AP2IX-7	transcript=TGGT1_290630-t26_1 | gene=TGGT1_290630 | organism=Toxoplasma_gondii_GT1 | gene_product=AP2/ERF domain-containing protein [Source:UniProtKB/TrEMBL;Acc:S7UP83] | transcript_product=AP2 domain transcription factor AP2IX-7 | location=TGGT1_chrIX:3593432-3601897(+) | protein_length=2671 | sequence_SO=chromosome | SO=protein_coding_gene | is_pseudo=false	1xTMT6plex [N-Term]; 1xPhospho [S7(100)]	TGGT1_290630-t26_1-p1 1xPhospho [S1001(100)]	1	0.09	0.12	0.6	[R].LYDSVPSPLR.[S]	High	0.000610785	0.000164395	1	1	TGGT1_290630-t26_1-p1 [995-1004]	0	1455.74	1.065	1.09	1.518	0.875	0.931	0.953	1.328	-0.19	-0.1	-0.07	0.41	1	1	1	1	1	1	1	18.4	19.6	20.1	28	21.1	34.19	10.32	7.76	1.74	14.51	23.6	14.4	21.1	18.2	21.2	19	27.7	28.3	19	23.4	High	High	High	High	High	High	High	High	High	High	High	0.0001575	0.0008348	2.06	0.81	1.39716	NA	NA	NA	NA	NA	NA	NA	NA	NA	NA	NA	NA	NA	NA	NA	NA	NA	NA	NA	NA	NA	NA	NA	NA
NA	90073	TGGT1_209890	hypothetical protein	transcript=TGGT1_209890-t26_1 | gene=TGGT1_209890 | organism=Toxoplasma_gondii_GT1 | gene_product=hypothetical protein | transcript_product=hypothetical protein | location=TGGT1_chrIb:1551261-1553117(-) | protein_length=193 | sequence_SO=chromosome | SO=protein_coding_gene | is_pseudo=false	1xTMT6plex [N-Term]; 1xPhospho [T6(100)]	TGGT1_209890-t26_1-p1 1xPhospho [T59(100)]	3	0.08	-0.07	-0.72	[R].YATQETFEPR.[S]	High	0.000463842	0.000164395	1	1	TGGT1_209890-t26_1-p1 [54-63]	0	1550.71	1.058	0.956	0.607	0.877	0.928	0.838	0.533	-0.19	-0.11	-0.25	-0.91	1	1	0.333528	1	1	1	0.170898	72.7	76.9	69.5	44.1	82.9	1.19	1.8	4.36	4.22	10.28	72.1	73.3	77.9	75.9	67.3	71.6	42.8	45.5	89.1	77	High	High	High	High	High	High	High	High	High	High	High	0.0001575	0.0006611	2.65	-0.71	-1.04385	0.944	0.934	1.021	1.01	0.954	0.944	1.031	-0.08	-0.1	0.03	0.01	-0.07	-0.08	0.04	345.8	379.9	322.9	362.9	337.6	339.8	378.5	361.9	360.8	357
NA	90055	TGGT1_293190	endonuclease/exonuclease/phosphatase family protein	transcript=TGGT1_293190-t26_1 | gene=TGGT1_293190 | organism=Toxoplasma_gondii_GT1 | gene_product=IPPc domain-containing protein [Source:UniProtKB/TrEMBL;Acc:A0A125YFF1] | transcript_product=endonuclease/exonuclease/phosphatase family protein | location=TGGT1_chrIa:133494-141236(+) | protein_length=682 | sequence_SO=chromosome | SO=protein_coding_gene | is_pseudo=false	1xTMT6plex [N-Term]; 2xPhospho [S3(100); S11(100)]	TGGT1_293190-t26_1-p1 2xPhospho [S149(100); S157(100)]	1	-0.16	-0.25	-0.84	[R].YASQMLQDAESAR.[Q]	High	0.00077389	0.000164395	1	1	TGGT1_293190-t26_1-p1 [147-159]	0	1858.76	0.894	0.843	0.56	1.352	1.209	1.14	0.757	0.43	0.27	0.19	-0.4	1	1	1	1	1	1	1	22	19.6	18.5	12.3	16.2	29.31	50.39	29.02	10.75	42.08	27.1	17.8	28.5	13.5	22.8	15	11.4	13.3	22.1	11.9	High	High	High	High	High	High	High	High	High	High	High	0.0002951	0.001001	3.46	-1.25	-1.91106	1.043	1.027	1.184	1.086	1.133	1.115	1.286	0.06	0.04	0.24	0.12	0.18	0.16	0.36	126.3	111.4	139.6	109.7	123.1	120.5	148.5	132.9	117.4	101.6
NA	80560	TGGT1_254870	hypothetical protein	transcript=TGGT1_254870-t26_1 | gene=TGGT1_254870 | organism=Toxoplasma_gondii_GT1 | gene_product=hypothetical protein | transcript_product=hypothetical protein | location=TGGT1_chrIII:1976274-1981704(-) | protein_length=428 | sequence_SO=chromosome | SO=protein_coding_gene | is_pseudo=false	1xTMT6plex [N-Term]; 3xPhospho [S3(100); S/T]	TGGT1_254870-t26_1-p1 3xPhospho [S325(100); S/T]	9	0.29	0.03	-0.2	[R].TFSLASDSTDVLR.[A]	High	0.000585168	0.000164395	1	1	TGGT1_254870-t26_1-p1 [323-335]	0	1880.77	1.225	1.018	0.872	0.65	0.797	0.662	0.567	-0.62	-0.33	-0.6	-0.82	1	1	1	1	1	1	1	45.6	55.9	46.5	39.8	70.2	22.47	18.64	14.43	6.8	46.23	53.6	38.9	63.8	49	51.5	41.9	37.9	41.7	50	98.5	High	High	High	High	High	High	High	High	High	High	High	0.0001575	0.000806	3.45	0.12	0.289067	1.034	1.085	1.076	1.032	1.067	1.12	1.111	0.05	0.12	0.11	0.05	0.09	0.16	0.15	273.9	273.1	273.4	292.2	283.3	310.7	286.9	301.8	270.4	259.6
NA	64102	TGGT1_253750	PLU-1 family protein	transcript=TGGT1_253750-t26_1 | gene=TGGT1_253750 | organism=Toxoplasma_gondii_GT1 | gene_product=PLU-1 domain-containing protein [Source:UniProtKB/TrEMBL;Acc:S7ULT6] | transcript_product=PLU-1 family protein | location=TGGT1_chrIII:1126566-1154665(-) | protein_length=8088 | sequence_SO=chromosome | SO=protein_coding_gene | is_pseudo=false	1xTMT6plex [K11]; 1xTMT6plex [N-Term]; 2xPhospho [S1(100); S]	TGGT1_253750-t26_1-p1 2xPhospho [S3923(100); S]	1	-0.05	-0.34	0.18	[R].SADSSHLAPLKR.[N]	High	0.000449224	0.000164395	1	1	TGGT1_253750-t26_1-p1 [3923-3934]	1	1899.95	0.966	0.792	1.134	1.111	1.073	0.88	1.26	0.15	0.1	-0.18	0.33	1	1	1	1	1	1	1	37.4	36.1	29.6	42.4	33.6	14.09	8.14	25.45	37.56	12.52	33.8	41.3	34.1	38.2	24.7	35.5	55.6	32.3	30.8	36.8	High	High	High	High	High	High	High	High	High	High	High	0.0001575	0.0006414	1.7	-0.21	-0.24089	1.022	1.013	1.026	1	1.022	1.013	1.026	0.03	0.02	0.04	0	0.03	0.02	0.04	2223.5	2270.7	2271.1	2320.3	2220.9	2330.8	2347	2265.4	2253.2	2240.4
NA	64113	TGGT1_229750	hypothetical protein	transcript=TGGT1_229750-t26_1 | gene=TGGT1_229750 | organism=Toxoplasma_gondii_GT1 | gene_product=hypothetical protein | transcript_product=hypothetical protein | location=TGGT1_chrVIII:414321-424829(-) | protein_length=1358 | sequence_SO=chromosome | SO=protein_coding_gene | is_pseudo=false	1xTMT6plex [K9]; 1xTMT6plex [N-Term]; 2xPhospho [S1(100); S5(100)]	TGGT1_229750-t26_1-p1 2xPhospho [S229(100); S233(100)]	2	-0.13	-0.06	0.21	[R].SADVSPATK.[A]	High	0.000776709	0.000164395	1	1	TGGT1_229750-t26_1-p1 [229-237]	0	1493.71	0.911	0.961	1.157	0.962	0.876	0.924	1.113	-0.06	-0.19	-0.11	0.15	1	1	1	1	1	1	1	181.4	165.2	174.3	209.9	188.6	11.81	3.72	3.86	6.4	15.33	197.2	166.8	160.9	169.6	179.1	169.6	219.7	200.6	210.3	169.2	High	High	High	High	High	High	High	High	High	High	High	0.0002951	0.001005	2.57	0.02	0.128474	1.012	0.975	1.064	0.991	1.003	0.967	1.055	0.02	-0.04	0.09	-0.01	0	-0.05	0.08	498.8	488.8	488.5	511.3	505.6	458.8	512.6	538.5	498.3	498
NA	80305	TGGT1_218000	hypothetical protein	transcript=TGGT1_218000-t26_1 | gene=TGGT1_218000 | organism=Toxoplasma_gondii_GT1 | gene_product=hypothetical protein | transcript_product=hypothetical protein | location=TGGT1_chrXII:1679464-1693828(-) | protein_length=3282 | sequence_SO=chromosome | SO=protein_coding_gene | is_pseudo=false	1xTMT6plex [N-Term]; 2xPhospho [S3(100); S5(100)]	TGGT1_218000-t26_1-p1 2xPhospho [S2600(100); S2602(100)]	2	0.06	0.27	-0.16	[R].TESLSDGEER.[T]	High	0.000707668	0.000164395	1	1	TGGT1_218000-t26_1-p1 [2598-2607]	0	1511.59	1.039	1.209	0.896	0.869	0.903	1.051	0.779	-0.2	-0.15	0.07	-0.36	1	1	1	1	1	1	1	19.9	20.7	24.1	17.8	22.9	27	10.98	5.91	2.15	8.27	24.1	16.4	19.1	22.3	23.1	25.1	17.6	18.1	24.3	21.6	High	High	High	High	High	High	High	High	High	High	High	0.0002684	0.0009377	2.59	0.17	0.369364	NA	NA	NA	NA	NA	NA	NA	NA	NA	NA	NA	NA	NA	NA	NA	NA	NA	NA	NA	NA	NA	NA	NA	NA
NA	80388	TGGT1_214270	putative translation initiation factor IF-2	transcript=TGGT1_214270-t26_1 | gene=TGGT1_214270 | organism=Toxoplasma_gondii_GT1 | gene_product=Tr-type G domain-containing protein [Source:UniProtKB/TrEMBL;Acc:S7UR99] | transcript_product=putative translation initiation factor IF-2 | location=TGGT1_chrX:6085732-6096115(-) | protein_length=1146 | sequence_SO=chromosome | SO=protein_coding_gene | is_pseudo=false	1xTMT6plex [N-Term]; 1xPhospho [T3(100)]	TGGT1_214270-t26_1-p1 1xPhospho [T443(100)]	1	-0.58	-0.71	-0.63	[K].TETPEDAEEAESSR.[R]	High	0.000365768	0.000164395	1	1	TGGT1_214270-t26_1-p1 [441-454]	0	1859.77	0.67	0.611	0.645	1.11	0.744	0.679	0.717	0.15	-0.43	-0.56	-0.48	1	1	1	1	1	1	1	10.3	6.9	6.3	6.6	9.2	19.28	0.04	51.19	11.36	24.59	11.8	9	6.9	6.9	9.2	4.3	7.2	6.1	7.8	11	High	High	High	High	High	High	High	High	High	High	High	0.0001303	0.0005249	1.9	-1.92	-2.98703	1.03	1.083	1.05	1.009	1.039	1.092	1.059	0.04	0.11	0.07	0.01	0.05	0.13	0.08	1805.5	1936.1	1880.8	1970.7	2005.4	2043.1	1976.6	1950.5	1880	1827.2
NA	64138	TGGT1_248890	actin-like protein ALP3b	transcript=TGGT1_248890-t26_1 | gene=TGGT1_248890 | organism=Toxoplasma_gondii_GT1 | gene_product=Actin-like protein ALP3b [Source:UniProtKB/TrEMBL;Acc:S7WGJ5] | transcript_product=actin-like protein ALP3b | location=TGGT1_chrXII:4176089-4179040(+) | protein_length=567 | sequence_SO=chromosome | SO=protein_coding_gene | is_pseudo=false	1xTMT6plex [N-Term]; 1xPhospho [S1(100)]	TGGT1_248890-t26_1-p1 1xPhospho [S317(100)]	1	-0.37	-0.41	-0.29	[R].SAEEGRR.[E]	High	0.000466576	0.000164395	1	1	TGGT1_248890-t26_1-p1 [317-323]	1	1113.53	0.774	0.751	0.815	1.37	1.06	1.028	1.117	0.45	0.08	0.04	0.16	1	1	1	1	1	1	1	28.2	21.8	21.2	23	20.6	15.54	16.41	40.17	12.04	8.73	25.3	31.5	19.4	24.5	15.8	28.4	21.1	25.1	21.9	19.4	High	High	High	High	High	High	High	High	High	High	High	0.0001575	0.0006638	2.61	-1.07	-1.62199	1.135	1.035	1.125	0.928	1.054	0.961	1.044	0.18	0.05	0.17	-0.11	0.08	-0.06	0.06	157.9	147.7	184.6	162.8	165.2	151.3	178	165.8	165.6	163.4
NA	80402	TGGT1_209000	HECT-domain (ubiquitin-transferase) domain-containing protein	transcript=TGGT1_209000-t26_1 | gene=TGGT1_209000 | organism=Toxoplasma_gondii_GT1 | gene_product=HECT-domain (Ubiquitin-transferase) domain-containing protein [Source:UniProtKB/TrEMBL;Acc:S7UJI8] | transcript_product=HECT-domain (ubiquitin-transferase) domain-containing protein | location=TGGT1_chrIb:956370-995183(-) | protein_length=12302 | sequence_SO=chromosome | SO=protein_coding_gene | is_pseudo=false	1xTMT6plex [N-Term]; 1xPhospho [S8(100)]	TGGT1_209000-t26_1-p1 1xPhospho [S7667(100)]	2	-0.1	-0.29	0.21	[R].TETTLPVSDR.[E]	High	0.000376465	0.000164395	1	1	TGGT1_209000-t26_1-p1 [7660-7669]	0	1427.7	0.932	0.815	1.155	1.006	0.938	0.82	1.161	0.01	-0.09	-0.29	0.22	1	1	1	1	1	1	1	506.8	472.5	413.3	585.2	503.9	16.96	6.62	17.09	18.41	1.08	571.7	449.3	495.1	450.8	366	466.6	667.1	513.4	507.8	500.1	High	High	High	High	High	High	High	High	High	High	High	0.0001575	0.0005409	2.79	-0.18	-0.192712	1.112	1.018	1.06	1.099	1.223	1.119	1.165	0.15	0.03	0.08	0.14	0.29	0.16	0.22	184.2	230.2	248.2	211.4	201.5	218.1	223.9	212.7	198.3	177
NA	91101	TGGT1_248390	ribosomal protein RPL26	transcript=TGGT1_248390-t26_1 | gene=TGGT1_248390 | organism=Toxoplasma_gondii_GT1 | gene_product=KOW domain-containing protein [Source:UniProtKB/TrEMBL;Acc:A0A125YI79] | transcript_product=ribosomal protein RPL26 | location=TGGT1_chrXII:3763041-3764059(-) | protein_length=141 | sequence_SO=chromosome | SO=protein_coding_gene | is_pseudo=false	1xOxidation [M8]; 1xTMT6plex [K4]; 1xTMT6plex [N-Term]; 1xPhospho [S9(100)]	TGGT1_248390-t26_1-p1 1xPhospho [S138(100)]	2	0.26	-0.14	-0.25	[K].YTEKDVAMSQVD.[-]	High	0.000543473	0.000164395	1	1	TGGT1_248390-t26_1-p1 [130-141]	1	1939.91	1.194	0.909	0.84	0.996	1.189	0.905	0.836	-0.01	0.25	-0.14	-0.26	1	1	1	1	1	1	1	28.2	33.6	25.6	23.7	28.3	13.67	24.08	7.8	28.52	27.12	25.6	31.1	28.3	40	27.1	24.2	19.3	29	23.3	34.4	High	High	High	High	High	High	High	High	High	High	High	0.0001575	0.0007596	1.61	-0.13	-0.112415	0.974	0.933	0.994	0.903	0.879	0.843	0.898	-0.04	-0.1	-0.01	-0.15	-0.19	-0.25	-0.16	6215.9	5944.1	5757.5	6085.8	5259.7	6120.6	6281.1	5817.2	6676.9	6788.6
NA	80297	TGGT1_308810A	rhoptry neck protein RON9	transcript=TGGT1_308810A-t26_1 | gene=TGGT1_308810A | organism=Toxoplasma_gondii_GT1 | gene_product=Rhoptry neck protein RON9 [Source:UniProtKB/TrEMBL;Acc:S7W0X1] | transcript_product=rhoptry neck protein RON9 | location=TGGT1_chrXI:238804-240535(+) | protein_length=577 | sequence_SO=chromosome | SO=protein_coding_gene | is_pseudo=false	1xTMT6plex [K4]; 1xTMT6plex [N-Term]; 1xPhospho [S6(99.6)]	TGGT1_308810A-t26_1-p1 1xPhospho [S201(99.6)]	1	0.06	-0.36	-0.25	[K].TESKDSETGDEAAAR.[S]	High	0.00102043	0.000164395	1	1	TGGT1_308810A-t26_1-p1 [196-210]	1	2104.98	1.043	0.782	0.84	0.889	0.928	0.695	0.747	-0.17	-0.11	-0.52	-0.42	1	1	1	1	1	1	1	28.2	29.4	22	23.7	31.7	9.11	21.04	40.63	2.25	2.97	30.1	26.5	25.3	34.2	16.4	29.6	23.3	24.1	32.4	31.1	High	High	High	High	High	High	High	High	High	High	High	0.0003161	0.001217	2	-0.55	-0.786906	0.882	0.916	0.887	0.963	0.849	0.882	0.854	-0.18	-0.13	-0.17	-0.05	-0.24	-0.18	-0.23	172.8	136.9	136.4	134.8	146.7	135.2	138.2	134.6	171.9	148.3
NA	46693	TGGT1_217510	hypothetical protein	transcript=TGGT1_217510-t26_1 | gene=TGGT1_217510 | organism=Toxoplasma_gondii_GT1 | gene_product=hypothetical protein | transcript_product=hypothetical protein | location=TGGT1_chrXII:1824650-1826480(+) | protein_length=380 | sequence_SO=chromosome | SO=protein_coding_gene | is_pseudo=false	1xTMT6plex [N-Term]; 1xPhospho [S6(100)]	TGGT1_217510-t26_1-p1 1xPhospho [S152(100)]	1	0.2	0.07	-0.59	[K].LVGVPSFNATR.[A]	High	0.000887896	0.000164395	1	1	TGGT1_217510-t26_1-p1 [147-157]	0	1469.77	1.152	1.049	0.666	1.003	1.155	1.051	0.668	0	0.21	0.07	-0.58	1	1	1	1	1	1	1	126.3	145.4	132.4	84.1	125.9	21.72	22.78	18.64	4.18	2.71	147.4	108.2	171.1	123.6	151.2	116	81.6	86.6	128.4	123.5	High	High	High	High	High	High	High	High	High	High	High	0.0002951	0.001104	2.71	-0.32	-0.417542	1.001	0.991	0.881	1.148	1.15	1.138	1.012	0	-0.01	-0.18	0.2	0.2	0.19	0.02	911.5	922.6	935.7	901.4	929.1	888.8	786.1	830.9	767.7	830.4
NA	59145	TGGT1_206670	hypothetical protein	transcript=TGGT1_206670-t26_1 | gene=TGGT1_206670 | organism=Toxoplasma_gondii_GT1 | gene_product=hypothetical protein | transcript_product=hypothetical protein | location=TGGT1_chrVIIa:705099-714174(-) | protein_length=2072 | sequence_SO=chromosome | SO=protein_coding_gene | is_pseudo=false	1xTMT6plex [K14]; 1xTMT6plex [N-Term]; 1xPhospho [S7(100)]	TGGT1_206670-t26_1-p1 1xPhospho [S329(100)]	1	0.06	-0.15	-0.18	[R].RDNNLLSPDGASGK.[R]	High	0.00104901	0.000164395	1	1	TGGT1_206670-t26_1-p1 [323-336]	1	1982.01	1.043	0.9	0.886	1.04	1.085	0.937	0.921	0.06	0.12	-0.09	-0.12	1	1	1	1	1	1	1	17.4	18.1	15.7	15.4	16.7	12.77	11.82	5.1	34.92	14.41	19	15.9	19.7	16.7	16.2	15.1	12	19.8	15.1	18.5	High	High	High	High	High	High	High	High	High	High	High	0.0003161	0.001241	1.38	-0.27	-0.337245	0.997	1.016	0.997	1.045	1.043	1.062	1.042	0	0.02	0	0.06	0.06	0.09	0.06	1067.9	1075	1070.4	1067	1069.3	1108.4	1035.3	1101.9	1015.8	1034.4
NA	63930	TGGT1_321410	hypothetical protein	transcript=TGGT1_321410-t26_1 | gene=TGGT1_321410 | organism=Toxoplasma_gondii_GT1 | gene_product=hypothetical protein | transcript_product=hypothetical protein | location=TGGT1_chrIb:1833268-1845048(-) | protein_length=1923 | sequence_SO=chromosome | SO=protein_coding_gene | is_pseudo=false	1xTMT6plex [N-Term]; 1xPhospho [S7(100)]	TGGT1_321410-t26_1-p1 1xPhospho [S796(100)]	1	-0.06	0.1	0.25	[R].SAASPTSPGDR.[A]	High	0.000943935	0.000164395	1	1	TGGT1_321410-t26_1-p1 [790-800]	0	1354.62	0.959	1.069	1.19	1.254	1.202	1.341	1.492	0.33	0.27	0.42	0.58	1	1	1	1	1	1	0.940096	31.7	30.4	33.9	37.7	25.3	23.29	19.01	3.74	2.24	0.48	26.8	37.4	34.8	26.5	34.8	33	37.1	38.3	25.3	25.2	High	High	High	High	High	High	High	High	High	High	High	0.0002951	0.001153	2.05	0.29	0.562076	0.971	1.172	1.225	0.941	0.914	1.103	1.153	-0.04	0.23	0.29	-0.09	-0.13	0.14	0.21	101.7	98	95.2	98.7	118.5	115.4	114.6	130.4	109.9	102.3
NA	74788	TGGT1_226600	putative syntaxin 5	transcript=TGGT1_226600-t26_1 | gene=TGGT1_226600 | organism=Toxoplasma_gondii_GT1 | gene_product=t-SNARE coiled-coil homology domain-containing protein [Source:UniProtKB/TrEMBL;Acc:A0A125YTV9] | transcript_product=putative syntaxin 5 | location=TGGT1_chrX:1418418-1422381(+) | protein_length=283 | sequence_SO=chromosome | SO=protein_coding_gene | is_pseudo=false	1xTMT6plex [K12]; 1xTMT6plex [N-Term]; 1xPhospho [S2(99.7)]	TGGT1_226600-t26_1-p1 1xPhospho [S171(99.7)]	2	-0.59	-0.45	-0.77	[K].SSGDYDLEGGEK.[T]	High	0.00123226	0.000164395	1	1	TGGT1_226600-t26_1-p1 [170-181]	0	1794.82	0.663	0.731	0.588	1.029	0.682	0.752	0.605	0.04	-0.55	-0.41	-0.72	1	1	1	1	1	1	1	13.3	8.8	9.7	7.8	12.9	11.34	18.93	44.33	46.05	3.36	12.3	14.4	7.7	10.1	7	13.4	5.6	11	12.6	13.2	High	High	High	High	High	High	High	High	High	High	High	0.0003161	0.001387	1.84	-1.81	-2.81038	1.084	1.007	1.037	1.079	1.169	1.087	1.12	0.12	0.01	0.05	0.11	0.23	0.12	0.16	284.1	338.8	313.5	360.5	291.9	334.6	310.5	333.6	280	295.1
NA	60474	TGGT1_248940	hypothetical protein	transcript=TGGT1_248940-t26_1 | gene=TGGT1_248940 | organism=Toxoplasma_gondii_GT1 | gene_product=hypothetical protein | transcript_product=hypothetical protein | location=TGGT1_chrXII:4192819-4196503(-) | protein_length=492 | sequence_SO=chromosome | SO=protein_coding_gene | is_pseudo=false	1xTMT6plex [N-Term]; 2xPhospho [S3(100); T4(100)]	TGGT1_248940-t26_1-p1 2xPhospho [S453(100); T454(100)]	2	-0.11	-0.14	-0.35	[R].RGSTEDGRIEQER.[S]	High	0.000515365	0.000164395	1	1	TGGT1_248940-t26_1-p1 [451-463]	2	1921.84	0.926	0.906	0.783	1.193	1.104	1.081	0.934	0.25	0.14	0.11	-0.1	1	1	1	1	1	1	1	107.3	99.3	97.2	84	90	22.43	13.15	7.47	4.64	9.35	91.4	125.9	90.5	109	102.5	92.2	86.8	81.3	84.2	96.1	High	High	High	High	High	High	High	High	High	High	High	0.0001575	0.0007253	3.25	-0.6	-0.867202	1.049	1.089	0.948	0.954	1.002	1.039	0.905	0.07	0.12	-0.08	-0.07	0	0.06	-0.14	73.7	71.9	72.9	80.1	74.2	84.7	74.2	64.2	75.6	77
NA	90892	TGGT1_308870	hypothetical protein	transcript=TGGT1_308870-t26_1 | gene=TGGT1_308870 | organism=Toxoplasma_gondii_GT1 | gene_product=C3H1-type domain-containing protein [Source:UniProtKB/TrEMBL;Acc:S7US37] | transcript_product=hypothetical protein | location=TGGT1_chrXI:276950-282861(+) | protein_length=693 | sequence_SO=chromosome | SO=protein_coding_gene | is_pseudo=false	1xTMT6plex [N-Term]; 2xPhospho [S3(100); S7(100)]	TGGT1_308870-t26_1-p1 2xPhospho [S153(100); S157(100)]	5	0	0	0.27	[R].YRSEDISLSR.[E]	High	0.000457111	0.000164395	1	1	TGGT1_308870-t26_1-p1 [151-160]	1	1614.71	1	1.003	1.206	0.924	0.924	0.927	1.114	-0.11	-0.11	-0.11	0.16	1	1	1	1	1	1	1	390	390.1	391.3	470.3	422	9.36	3.51	6.62	10.94	16.3	416.8	365	399.9	380.5	410	373.3	508.2	435.3	473.8	375.9	High	High	High	High	High	High	High	High	High	High	High	0.0001575	0.0006512	3.51	0.27	0.529957	NA	NA	NA	NA	NA	NA	NA	NA	NA	NA	NA	NA	NA	NA	NA	NA	NA	NA	NA	NA	NA	NA	NA	NA
NA	74930	TGGT1_298020	DEAD-family helicase	transcript=TGGT1_298020-t26_1 | gene=TGGT1_298020 | organism=Toxoplasma_gondii_GT1 | gene_product=DEAD-family helicase [Source:UniProtKB/TrEMBL;Acc:S7VTJ1] | transcript_product=DEAD-family helicase | location=TGGT1_chrII:2173899-2186012(+) | protein_length=1158 | sequence_SO=chromosome | SO=protein_coding_gene | is_pseudo=false	1xTMT6plex [N-Term]; 1xPhospho [S]		3	-0.4	-0.39	-0.18	[R].SSGSSDVDNGDR.[A]	High	0.00105735	0.000164395	1	1	TGGT1_298020-t26_1-p1 [60-71]	0	1504.61	0.759	0.766	0.881	0.821	0.623	0.628	0.723	-0.29	-0.68	-0.67	-0.47	1	1	1	1	1	1	1	19.6	14.9	15	17.3	23.9	14.16	43.1	36.94	30.73	0.79	17.8	21.7	10.9	20.4	19.6	11.5	21.6	13.9	24.1	23.8	High	High	High	High	High	High	High	High	High	High	High	0.0003161	0.00125	1.67	-0.97	-1.4614	1.041	1.032	1.104	1.006	1.047	1.039	1.111	0.06	0.05	0.14	0.01	0.07	0.05	0.15	1523.3	1594.4	1667.8	1577.5	1684.3	1535.7	1723.1	1717.5	1552.1	1545.2
NA	64029	TGGT1_232190	Sec7 domain-containing protein	transcript=TGGT1_232190-t26_1 | gene=TGGT1_232190 | organism=Toxoplasma_gondii_GT1 | gene_product=SEC7 domain-containing protein [Source:UniProtKB/TrEMBL;Acc:S7WIZ9] | transcript_product=Sec7 domain-containing protein | location=TGGT1_chrVIII:1928621-1944217(+) | protein_length=3288 | sequence_SO=chromosome | SO=protein_coding_gene | is_pseudo=false	1xTMT6plex [N-Term]; 1xPhospho [S1(100)]	TGGT1_232190-t26_1-p1 1xPhospho [S637(100)]	1	0.17	0.15	0.25	[R].SADAGASIR.[K]	High	0.000688107	0.000164395	1	1	TGGT1_232190-t26_1-p1 [637-645]	0	1156.56	1.128	1.109	1.186	0.979	1.104	1.086	1.162	-0.03	0.14	0.12	0.22	1	1	1	1	1	1	1	63.7	71.9	70.7	75.6	65.1	0.23	0.62	12.85	0.36	7.57	63.8	63.6	72.2	71.6	64.5	77.4	75.4	75.8	61.7	68.7	High	High	High	High	High	High	High	High	High	High	High	0.0002684	0.0009166	2.15	0.57	1.01174	1.026	0.952	0.962	1.075	1.102	1.023	1.034	0.04	-0.07	-0.06	0.1	0.14	0.03	0.05	363.7	388.4	388.5	382.7	356.6	358.9	360.1	363.3	357.5	342.1
NA	63963	TGGT1_238390	hypothetical protein	transcript=TGGT1_238390-t26_1 | gene=TGGT1_238390 | organism=Toxoplasma_gondii_GT1 | gene_product=hypothetical protein | transcript_product=hypothetical protein | location=TGGT1_chrVI:181213-189293(+) | protein_length=2122 | sequence_SO=chromosome | SO=protein_coding_gene | is_pseudo=false	1xMethylthio [C8]; 1xTMT6plex [K11]; 1xTMT6plex [N-Term]; 1xPhospho [S10(100)]	TGGT1_238390-t26_1-p1 1xMethylthio [C409]; 1xPhospho [S411(100)]	3	0.03	0.35	-0.02	[R].SAATLSACESK.[S]	High	0.00123226	0.000164395	1	1	TGGT1_238390-t26_1-p1 [402-412]	0	1651.78	1.019	1.277	0.986	1.085	1.106	1.386	1.071	0.12	0.15	0.47	0.1	1	1	1	1	1	1	1	9	9.2	11.5	8.9	8.3	1.96	16.55	47.44	8.23	3.4	9.1	8.9	10.3	8.2	8.1	16.3	9.4	8.4	8.1	8.5	High	High	High	High	High	High	High	High	High	High	High	0.0003161	0.001386	2.23	0.36	0.674491	1.071	0.891	1	0.984	1.053	0.876	0.984	0.1	-0.17	0	-0.02	0.07	-0.19	-0.02	247	208.2	260.4	226.5	207.8	196.4	231.2	222.5	233.9	227.2
NA	46596	TGGT1_216740A	riboflavin kinase	transcript=TGGT1_216740A-t26_1 | gene=TGGT1_216740A | organism=Toxoplasma_gondii_GT1 | gene_product=Flavokinase domain-containing protein [Source:UniProtKB/TrEMBL;Acc:S7W0Y7] | transcript_product=riboflavin kinase | location=TGGT1_chrXI:5846393-5850877(+) | protein_length=985 | sequence_SO=chromosome | SO=protein_coding_gene | is_pseudo=false	1xTMT6plex [N-Term]; 1xPhospho [S]		2	0.21	0.7	0.65	[R].IVAEASSPR.[L]	High	0.00108721	0.000164395	1	1	TGGT1_216740A-t26_1-p1 [79-87]	0	1238.63	1.157	1.62	1.566	0.927	1.072	1.502	1.452	-0.11	0.1	0.59	0.54	1	1	1	1	1	1	1	22.7	26.3	36.8	35.6	24.5	20.39	19.48	16.27	17.96	0.88	19.7	26.3	30.2	22.9	32.8	41.4	31.3	40.5	24.4	24.7	High	High	High	High	High	High	High	High	High	High	High	0.0003161	0.001274	1.85	1.56	2.60161	NA	NA	NA	NA	NA	NA	NA	NA	NA	NA	NA	NA	NA	NA	NA	NA	NA	NA	NA	NA	NA	NA	NA	NA
NA	55560	TGGT1_227380	hypothetical protein	transcript=TGGT1_227380-t26_1 | gene=TGGT1_227380 | organism=Toxoplasma_gondii_GT1 | gene_product=hypothetical protein | transcript_product=hypothetical protein | location=TGGT1_chrX:883259-885750(+) | protein_length=716 | sequence_SO=chromosome | SO=protein_coding_gene | is_pseudo=false	2xTMT6plex [K2; K11]; 1xTMT6plex [N-Term]; 1xPhospho [S]		1	-0.06	-0.25	0.35	[K].QKPSSEIVSLK.[R]	High	0.000969862	0.000164395	1	1	TGGT1_227380-t26_1-p1 [90-100]	0	1983.15	0.96	0.839	1.277	1.099	1.055	0.922	1.403	0.14	0.08	-0.12	0.49	1	1	1	1	1	1	1	51.4	49.4	43.2	65.7	46.8	20.15	10.49	27.02	17.04	2.93	44.6	59.4	45.9	53.2	35.6	52.4	74.2	58.2	45.9	47.8	High	High	High	High	High	High	High	High	High	High	High	0.0003161	0.001176	2.07	0.04	0.160593	1.055	1.282	1.657	0.793	0.836	1.016	1.314	0.08	0.36	0.73	-0.34	-0.26	0.02	0.39	40.8	44.2	43.2	46.5	55.4	53.5	86.2	57.5	51.4	55.9
NA	46609	TGGT1_319300	hypothetical protein	transcript=TGGT1_319300-t26_1 | gene=TGGT1_319300 | organism=Toxoplasma_gondii_GT1 | gene_product=hypothetical protein | transcript_product=hypothetical protein | location=TGGT1_chrIV:1016812-1023315(-) | protein_length=1011 | sequence_SO=chromosome | SO=protein_coding_gene | is_pseudo=false	1xTMT6plex [K10]; 1xTMT6plex [N-Term]; 1xPhospho [S6(100)]	TGGT1_319300-t26_1-p1 1xPhospho [S700(100)]	2	-0.19	-0.31	-0.84	[K].LVASGSQEQK.[Q]	High	0.000594836	0.000164395	1	1	TGGT1_319300-t26_1-p1 [695-704]	0	1584.84	0.875	0.807	0.559	1.008	0.881	0.813	0.564	0.01	-0.18	-0.3	-0.83	1	1	0.379508	1	1	1	0.263001	92.6	81	74.7	51.8	91.9	3.38	1.62	2.97	15.28	7.28	90.4	94.8	81.9	80	76.2	73.1	46.5	57.7	87.2	96.7	High	High	High	High	High	High	High	High	High	High	High	0.0001575	0.0008186	2.77	-1.34	-2.05559	0.978	0.947	1.029	1.041	1.017	0.985	1.071	-0.03	-0.08	0.04	0.06	0.02	-0.02	0.1	503.9	471.4	498.5	455.5	454.9	468.2	509	494.3	482.7	454.4
NA	74853	TGGT1_230000	hypothetical protein	transcript=TGGT1_230000-t26_1 | gene=TGGT1_230000 | organism=Toxoplasma_gondii_GT1 | gene_product=Rav1p_C domain-containing protein [Source:UniProtKB/TrEMBL;Acc:S7V2G5] | transcript_product=hypothetical protein | location=TGGT1_chrVIII:503141-526922(-) | protein_length=6668 | sequence_SO=chromosome | SO=protein_coding_gene | is_pseudo=false	1xTMT6plex [N-Term]; 1xPhospho [S15(99.4)]	TGGT1_230000-t26_1-p1 1xPhospho [S3703(99.4)]	1	0.18	0.18	0.15	[K].SSGLSHAPGEEHAVSSR.[G]	High	0.000534979	0.000164395	1	1	TGGT1_230000-t26_1-p1 [3689-3705]	0	2016.93	1.132	1.131	1.106	0.988	1.118	1.117	1.092	-0.02	0.16	0.16	0.13	1	1	1	1	1	1	1	12.1	13.7	13.7	13.4	12.3	36.57	30.66	49.76	17.91	2.14	9.3	15.8	17.1	11	9.5	19.8	15.3	11.8	12.5	12.1	High	High	High	High	High	High	High	High	High	High	High	0.0001575	0.000748	1.44	0.51	0.91538	1.052	0.964	1.08	1.079	1.136	1.04	1.165	0.07	-0.05	0.11	0.11	0.18	0.06	0.22	245.6	277.6	272	277.7	255.9	247.5	265.3	299.8	239.9	244.1
NA	59175	TGGT1_211710	TB2/DP1, HVA22 family protein	transcript=TGGT1_211710-t26_1 | gene=TGGT1_211710 | organism=Toxoplasma_gondii_GT1 | gene_product=TB2/DP1, HVA22 family protein [Source:UniProtKB/TrEMBL;Acc:S7VZ61] | transcript_product=TB2/DP1, HVA22 family protein | location=TGGT1_chrIV:1512749-1513255(+) | protein_length=168 | sequence_SO=chromosome | SO=protein_coding_gene | is_pseudo=false	1xTMT6plex [N-Term]; 2xPhospho [S4(100); S6(100)]	TGGT1_211710-t26_1-p1 2xPhospho [S155(100); S157(100)]	1	0.4	-0.12	-0.9	[R].RDRSASNPVDR.[E]	High	0.00048205	0.000164395	1	1	TGGT1_211710-t26_1-p1 [152-162]	2	1661.74	1.321	0.923	0.536	0.836	1.104	0.771	0.448	-0.26	0.14	-0.37	-1.16	1	1	1	1	1	1	0.923103	122.4	161.6	112.9	65.6	146.4	7.68	4.24	7.35	48.39	31.22	115.9	129.2	156.8	166.5	118.9	107.2	45.9	93.6	117	183.3	High	High	High	High	High	High	High	High	High	High	High	0.0001575	0.000684	3.39	-0.62	-0.899321	1.005	0.89	1.24	1.121	1.127	0.998	1.39	0.01	-0.17	0.31	0.17	0.17	0	0.48	202.1	203.1	195.6	212	176.2	184.7	254.9	247.7	179.8	181.6
NA	55584	TGGT1_290630	AP2 domain transcription factor AP2IX-7	transcript=TGGT1_290630-t26_1 | gene=TGGT1_290630 | organism=Toxoplasma_gondii_GT1 | gene_product=AP2/ERF domain-containing protein [Source:UniProtKB/TrEMBL;Acc:S7UP83] | transcript_product=AP2 domain transcription factor AP2IX-7 | location=TGGT1_chrIX:3593432-3601897(+) | protein_length=2671 | sequence_SO=chromosome | SO=protein_coding_gene | is_pseudo=false	1xTMT6plex [K2]; 1xTMT6plex [N-Term]; 2xPhospho [S3(100); S5(100)]	TGGT1_290630-t26_1-p1 2xPhospho [S347(100); S349(100)]	1	0.3	0.28	0.72	[R].QKSVSPDHEHVR.[G]	High	0.000759997	0.000164395	1	1	TGGT1_290630-t26_1-p1 [345-356]	1	2036.97	1.231	1.211	1.647	0.968	1.191	1.172	1.594	-0.05	0.25	0.23	0.67	1	1	0.991868	1	1	1	0.910236	13.7	16.9	16.6	22.6	14.2	4.28	10.74	27.21	8.59	15.66	14.1	13.3	18.2	15.7	13.7	20.2	24	21.3	12.7	15.8	High	High	High	High	High	High	High	High	High	High	High	0.0002951	0.0009883	2.51	1.3	2.18407	NA	NA	NA	NA	NA	NA	NA	NA	NA	NA	NA	NA	NA	NA	NA	NA	NA	NA	NA	NA	NA	NA	NA	NA
NA	74842	TGGT1_294710	RNA recognition motif-containing protein	transcript=TGGT1_294710-t26_1 | gene=TGGT1_294710 | organism=Toxoplasma_gondii_GT1 | gene_product=RNA recognition motif-containing protein [Source:UniProtKB/TrEMBL;Acc:A0A125YVJ2] | transcript_product=RNA recognition motif-containing protein | location=TGGT1_chrIa:1067961-1074404(-) | protein_length=1151 | sequence_SO=chromosome | SO=protein_coding_gene | is_pseudo=false	1xTMT6plex [N-Term]; 1xPhospho [S1(100)]	TGGT1_294710-t26_1-p1 1xPhospho [S1076(100)]	6	-0.26	-0.44	-0.28	[R].SSGLAGR.[E]	High	0.000861475	0.000164395	1	1	TGGT1_294710-t26_1-p1 [1076-1082]	0	956.476	0.838	0.736	0.821	0.947	0.793	0.696	0.777	-0.08	-0.33	-0.52	-0.36	1	1	0.665491	1	1	1	0.368298	597.5	500.5	439.5	490.5	631.2	0.35	1.6	6.1	5.94	5.37	599	596	494.9	506.2	420.9	458.9	511.5	470.3	655.6	607.6	High	High	High	High	High	High	High	High	High	High	High	0.0002951	0.001082	2.39	-0.98	-1.47746	1.016	1.077	1.07	0.958	0.973	1.032	1.025	0.02	0.11	0.1	-0.06	-0.04	0.05	0.04	1618.2	1641.9	1651	1660.5	1768.2	1743.2	1702.7	1786.6	1721.5	1681.2
NA	59157	TGGT1_288680	endonuclease IV APN	transcript=TGGT1_288680-t26_1 | gene=TGGT1_288680 | organism=Toxoplasma_gondii_GT1 | gene_product=AP_endonuc_2 domain-containing protein [Source:UniProtKB/TrEMBL;Acc:S7UPI6] | transcript_product=endonuclease IV APN | location=TGGT1_chrIX:2479130-2484087(-) | protein_length=667 | sequence_SO=chromosome | SO=protein_coding_gene | is_pseudo=false	1xTMT6plex [N-Term]; 2xPhospho [S18(99.1); T/S]	TGGT1_288680-t26_1-p1 2xPhospho [S243(99.1); T/S]	1	0.64	-0.25	0.14	[K].RDQADSPGELPATEETTSPISSVSR.[G]	High	0.000418467	0.000164395	1	1	TGGT1_288680-t26_1-p1 [226-250]	1	3019.35	1.56	0.839	1.102	0.939	1.464	0.787	1.035	-0.09	0.55	-0.34	0.05	1	1	1	1	1	1	1	9.5	14.8	8	10.5	10.1	1.67	10.6	18.16	12.06	36.5	9.4	9.6	15.9	13.7	9.1	7	11.4	9.6	7.8	13.2	High	High	High	High	High	High	High	High	High	High	High	0.0001575	0.0005994	2.08	0.53	0.947499	1.029	1.061	1.028	1.018	1.047	1.08	1.047	0.04	0.09	0.04	0.03	0.07	0.11	0.07	699.2	702.1	726.4	714.8	790.5	698.7	740.6	700.8	694.9	681.3
NA	91147	TGGT1_269260	hypothetical protein	transcript=TGGT1_269260-t26_1 | gene=TGGT1_269260 | organism=Toxoplasma_gondii_GT1 | gene_product=hypothetical protein | transcript_product=hypothetical protein | location=TGGT1_chrVIII:5955672-5958237(-) | protein_length=648 | sequence_SO=chromosome | SO=protein_coding_gene | is_pseudo=false	1xTMT6plex [N-Term]; 1xPhospho [S8(100)]	TGGT1_269260-t26_1-p1 1xPhospho [S140(100)]	1	-0.16	-0.35	-0.61	[R].YTTVFAGSR.[Q]	High	0.00130514	0.000164395	1	1	TGGT1_269260-t26_1-p1 [133-141]	0	1310.63	0.897	0.786	0.657	1.239	1.112	0.975	0.814	0.31	0.15	-0.04	-0.3	1	1	1	1	1	1	1	65.8	59	51.7	43.2	53.1	18.61	12.11	34.09	8.01	25.31	75.1	57.6	64.3	54.2	66.2	40.5	45.7	40.8	63.6	44.3	High	High	High	High	High	High	High	High	High	High	High	0.0003161	0.001441	2.19	-1.12	-1.70229	0.87	1.209	1.105	1.218	1.06	1.473	1.346	-0.2	0.27	0.14	0.28	0.08	0.56	0.43	39.3	32.3	35.2	27.3	42.6	43.6	40.1	38.7	32.5	26.3
NA	64054	TGGT1_306590	hypothetical protein	transcript=TGGT1_306590-t26_1 | gene=TGGT1_306590 | organism=Toxoplasma_gondii_GT1 | gene_product=hypothetical protein | transcript_product=hypothetical protein | location=TGGT1_chrIX:5980672-5983895(-) | protein_length=607 | sequence_SO=chromosome | SO=protein_coding_gene | is_pseudo=false	1xTMT6plex [K5]; 1xTMT6plex [N-Term]; 1xPhospho [S1(100)]	TGGT1_306590-t26_1-p1 1xPhospho [S200(100)]	2	-0.11	-0.14	0.01	[R].SADEKGEETR.[D]	High	0.00134343	0.000164395	1	1	TGGT1_306590-t26_1-p1 [200-209]	1	1659.8	0.927	0.905	1.006	1.079	1.001	0.977	1.086	0.11	0	-0.03	0.12	1	1	1	1	1	1	1	105.8	98.1	95.8	106.5	98	0.54	8.35	6.44	6.28	9.67	106.2	105.4	92.5	104.1	100.2	91.5	101.8	111.3	91.5	105	High	High	High	High	High	High	High	High	High	High	High	0.0003161	0.001471	1.98	-0.24	-0.289067	NA	NA	NA	NA	NA	NA	NA	NA	NA	NA	NA	NA	NA	NA	NA	NA	NA	NA	NA	NA	NA	NA	NA	NA
NA	80481	TGGT1_203710	AP2 domain transcription factor AP2VIIa-4	transcript=TGGT1_203710-t26_1 | gene=TGGT1_203710 | organism=Toxoplasma_gondii_GT1 | gene_product=AP2/ERF domain-containing protein [Source:UniProtKB/TrEMBL;Acc:S7UV85] | transcript_product=AP2 domain transcription factor AP2VIIa-4 | location=TGGT1_chrVIIa:2199664-2211541(-) | protein_length=3431 | sequence_SO=chromosome | SO=protein_coding_gene | is_pseudo=false	1xTMT6plex [K16]; 1xTMT6plex [N-Term]; 1xPhospho [S8(100)]	TGGT1_203710-t26_1-p1 1xPhospho [S1657(100)]	1	-0.88	-0.87	-0.13	[R].TFGDQEESDDREGGGK.[A]	High	0.000525038	0.000164395	1	1	TGGT1_203710-t26_1-p1 [1650-1665]	1	2265.01	0.542	0.549	0.914	1.13	0.613	0.62	1.033	0.18	-0.71	-0.69	0.05	1	1	1	1	1	1	1	17.1	9.3	9.4	15.7	15.2	13.68	31.35	41.74	14.13	0.66	18.9	15.6	7.4	11.6	6.9	12.7	17.3	14.2	15.1	15.2	High	High	High	High	High	High	High	High	High	High	High	0.0001575	0.0007361	1.65	-1.88	-2.92279	1.018	1.195	1.158	0.967	0.984	1.155	1.12	0.03	0.26	0.21	-0.05	-0.02	0.21	0.16	25.4	21.3	20.4	27.5	26.3	29.3	26	27.9	24.3	23.9
NA	59086	TGGT1_309200	zinc finger (CCCH type) motif-containing protein	transcript=TGGT1_309200-t26_1 | gene=TGGT1_309200 | organism=Toxoplasma_gondii_GT1 | gene_product=Zinc finger (CCCH type) motif-containing protein [Source:UniProtKB/TrEMBL;Acc:S7USU6] | transcript_product=zinc finger (CCCH type) motif-containing protein | location=TGGT1_chrXI:516747-519899(+) | protein_length=1050 | sequence_SO=chromosome | SO=protein_coding_gene | is_pseudo=false	1xTMT6plex [N-Term]; 1xPhospho [S4(100)]	TGGT1_309200-t26_1-p1 1xPhospho [S853(100)]	1	0.24	0.15	0.09	[R].RDESGEPGGR.[A]	High	0.000429164	0.000164395	1	1	TGGT1_309200-t26_1-p1 [850-859]	1	1368.61	1.184	1.108	1.062	0.883	1.046	0.979	0.938	-0.18	0.06	-0.03	-0.09	1	1	1	1	1	1	1	70.2	83.1	77.8	74.5	79.4	8.41	8.11	15.4	14.95	1.93	66.1	74.5	88	78.4	69.7	86.7	82.8	67	80.5	78.3	High	High	High	High	High	High	High	High	High	High	High	0.0001575	0.0006146	2.92	0.48	0.867202	1.009	1.075	0.898	0.969	0.978	1.042	0.871	0.01	0.1	-0.16	-0.04	-0.03	0.06	-0.2	56.4	58.7	53.7	62.8	64.9	59	51.4	51.9	59.4	59.3
NA	60481	TGGT1_214990	hypothetical protein	transcript=TGGT1_214990-t26_1 | gene=TGGT1_214990 | organism=Toxoplasma_gondii_GT1 | gene_product=hypothetical protein | transcript_product=hypothetical protein | location=TGGT1_chrX:6550174-6562207(-) | protein_length=3441 | sequence_SO=chromosome | SO=protein_coding_gene | is_pseudo=false	1xTMT6plex [N-Term]; 2xPhospho [S/T]		1	0.18	0.14	0.14	[R].RGSTSSELSLHR.[T]	High	0.000966104	0.000164395	1	1	TGGT1_214990-t26_1-p1 [1574-1585]	1	1718.78	1.132	1.101	1.1	1.183	1.338	1.302	1.301	0.24	0.42	0.38	0.38	1	1	1	1	1	1	1	10.2	11.5	11.2	11.2	8.6	5.17	30.55	1.84	8.63	29.95	9.8	10.5	14.3	9.2	11.3	11	11.9	10.5	10.7	6.9	High	High	High	High	High	High	High	High	High	High	High	0.0003161	0.001171	2.54	0.46	0.835084	1.072	1.245	1.554	0.817	0.876	1.018	1.27	0.1	0.32	0.64	-0.29	-0.19	0.03	0.34	74.1	58.5	72.5	68.7	85.3	78.8	115.6	90.6	87.4	74.2
NA	80283	TGGT1_301340	DnaJ domain-containing protein	transcript=TGGT1_301340-t26_1 | gene=TGGT1_301340 | organism=Toxoplasma_gondii_GT1 | gene_product=DnaJ domain-containing protein [Source:UniProtKB/TrEMBL;Acc:S7UHM6] | transcript_product=DnaJ domain-containing protein | location=TGGT1_chrIV:2275000-2278713(+) | protein_length=692 | sequence_SO=chromosome | SO=protein_coding_gene | is_pseudo=false	1xTMT6plex [N-Term]; 1xPhospho [S3(100)]	TGGT1_301340-t26_1-p1 1xPhospho [S426(100)]	1	-0.17	-0.37	0.17	[K].TESEEESR.[E]	High	0.0011181	0.000164395	1	1	TGGT1_301340-t26_1-p1 [424-431]	0	1275.53	0.886	0.776	1.124	0.947	0.84	0.735	1.065	-0.08	-0.25	-0.44	0.09	1	1	1	1	1	1	1	44.3	39.3	34.4	49.9	46.8	7.7	4.49	6.31	0.15	7.26	46.8	42	38.1	40.6	32.9	36	49.8	49.9	44.5	49.3	High	High	High	High	High	High	High	High	High	High	High	0.0003161	0.001298	2.65	-0.37	-0.497838	1.088	1.143	1.164	0.954	1.038	1.09	1.111	0.12	0.19	0.22	-0.07	0.05	0.12	0.15	82.4	64.5	73.6	85.5	80.1	86.6	88.8	81.1	79.1	73.8
NA	75204	TGGT1_230880	hypothetical protein	transcript=TGGT1_230880-t26_1 | gene=TGGT1_230880 | organism=Toxoplasma_gondii_GT1 | gene_product=hypothetical protein | transcript_product=hypothetical protein | location=TGGT1_chrVIII:1069605-1072751(+) | protein_length=1048 | sequence_SO=chromosome | SO=protein_coding_gene | is_pseudo=false	1xTMT6plex [N-Term]; 1xPhospho [S2(100)]	TGGT1_230880-t26_1-p1 1xPhospho [S225(100)]	1	0.13	0	-0.22	[R].SSLSADAR.[A]	High	0.000568322	0.000164395	1	1	TGGT1_230880-t26_1-p1 [224-231]	0	1115.53	1.097	1.002	0.86	0.855	0.938	0.856	0.735	-0.23	-0.09	-0.22	-0.44	1	1	1	1	1	1	0.906219	216.9	238	217.4	186.5	253.9	9.09	4.89	16.06	2.81	12.26	203.4	231.4	229.9	246.4	194	243.6	182.9	190.3	232.7	276.9	High	High	High	High	High	High	High	High	High	High	High	0.0001575	0.0007887	2.83	-0.09	-0.0481779	1.023	1.165	1.209	0.971	0.993	1.132	1.174	0.03	0.22	0.27	-0.04	-0.01	0.18	0.23	63.7	78.6	72	72.6	80.7	84.2	92.8	78.9	73.9	71.7
NA	64285	TGGT1_257080	3'5'-cyclic nucleotide phosphodiesterase domain-containing protein	transcript=TGGT1_257080-t26_1 | gene=TGGT1_257080 | organism=Toxoplasma_gondii_GT1 | gene_product=Phosphodiesterase [Source:UniProtKB/TrEMBL;Acc:S7UZ69] | transcript_product=3'5'-cyclic nucleotide phosphodiesterase domain-containing protein | location=TGGT1_chrVIIb:4162664-4173163(+) | protein_length=1656 | sequence_SO=chromosome | SO=protein_coding_gene | is_pseudo=false	1xTMT6plex [K8]; 1xTMT6plex [N-Term]; 1xPhospho [S1(100)]	TGGT1_257080-t26_1-p1 1xPhospho [S1613(100)]	1	0.33	0.15	0.24	[K].SAGAVGSK.[T]	High	0.000871262	0.000164395	1	1	TGGT1_257080-t26_1-p1 [1613-1620]	0	1214.65	1.253	1.108	1.182	0.827	1.037	0.917	0.978	-0.27	0.05	-0.13	-0.03	1	1	1	1	1	1	1	85.9	107.6	95.2	101.5	103.8	10.35	8.6	1.11	4.28	3.26	92.4	79.8	114.4	101.3	94.4	95.9	104.7	98.5	106.2	101.4	High	High	High	High	High	High	High	High	High	High	High	0.0002951	0.001092	2.2	0.72	1.25263	NA	NA	NA	NA	NA	NA	NA	NA	NA	NA	NA	NA	NA	NA	NA	NA	NA	NA	NA	NA	NA	NA	NA	NA
NA	75222	TGGT1_359190	leucine rich repeat protein	transcript=TGGT1_359190-t26_1 | gene=TGGT1_359190 | organism=Toxoplasma_gondii_GT1 | gene_product=Leucine rich repeat protein [Source:UniProtKB/TrEMBL;Acc:S7UIY6] | transcript_product=leucine rich repeat protein | location=TGGT1_chrIa:1262349-1265010(+) | protein_length=498 | sequence_SO=chromosome | SO=protein_coding_gene | is_pseudo=false	1xTMT6plex [K11]; 1xTMT6plex [N-Term]; 2xPhospho [S7(99.5); S/T]	TGGT1_359190-t26_1-p1 2xPhospho [S39(99.5); S/T]	1	0.06	0.11	-0.25	[R].SSLSHLSPTSK.[K]	High	0.00130514	0.000164395	1	1	TGGT1_359190-t26_1-p1 [33-43]	0	1761.86	1.045	1.076	0.839	1.184	1.238	1.274	0.993	0.24	0.31	0.35	-0.01	1	1	1	1	1	1	1	14.2	14.8	15.2	11.9	12	22.23	31.64	24.47	7.09	22.25	12.1	16.6	18.6	11.8	18.1	12.8	11.3	12.5	10.2	14	High	High	High	High	High	High	High	High	High	High	High	0.0003161	0.001442	2.59	-0.08	-0.0321186	1.042	0.973	0.949	0.99	1.031	0.964	0.94	0.06	-0.04	-0.07	-0.01	0.04	-0.05	-0.09	197.2	206.6	196.4	225.3	194.3	198.7	191.9	191.4	209.7	198.3
NA	59088	TGGT1_223780	hypothetical protein	transcript=TGGT1_223780-t26_1 | gene=TGGT1_223780 | organism=Toxoplasma_gondii_GT1 | gene_product=hypothetical protein | transcript_product=hypothetical protein | location=TGGT1_chrX:3487462-3501445(-) | protein_length=1881 | sequence_SO=chromosome | SO=protein_coding_gene | is_pseudo=false	1xTMT6plex [N-Term]; 1xPhospho [S4(100)]	TGGT1_223780-t26_1-p1 1xPhospho [S1842(100)]	1	0.15	0.12	0.47	[R].RDESPER.[L]	High	0.00110473	0.000164395	1	1	TGGT1_223780-t26_1-p1 [1839-1845]	1	1197.55	1.112	1.089	1.387	0.898	0.999	0.978	1.245	-0.16	0	-0.03	0.32	1	1	1	1	1	1	1	25.7	28.5	28	35.6	28.6	12.82	10.12	41.59	10.75	7.14	23.4	28.1	30.7	26.6	37.8	20.6	38.4	33	27.2	30.1	High	High	High	High	High	High	High	High	High	High	High	0.0003161	0.001288	2.85	0.74	1.28474	NA	NA	NA	NA	NA	NA	NA	NA	NA	NA	NA	NA	NA	NA	NA	NA	NA	NA	NA	NA	NA	NA	NA	NA
NA	46786	TGGT1_313180	putative cell-cycle-associated protein kinase PRP4	transcript=TGGT1_313180-t26_1 | gene=TGGT1_313180 | organism=Toxoplasma_gondii_GT1 | gene_product=Protein kinase domain-containing protein [Source:UniProtKB/TrEMBL;Acc:S7UT92] | transcript_product=putative cell-cycle-associated protein kinase PRP4 | location=TGGT1_chrXI:3115853-3121175(-) | protein_length=928 | sequence_SO=chromosome | SO=protein_coding_gene | is_pseudo=false	1xTMT6plex [N-Term]; 2xPhospho [S5(100); S7(100)]	TGGT1_313180-t26_1-p1 2xPhospho [S52(100); S54(100)]	6	-0.15	0.12	0.14	[R].LVRDSVSPER.[R]	High	0.000579474	0.000164395	1	1	TGGT1_313180-t26_1-p1 [48-57]	1	1546.72	0.899	1.084	1.1	1.085	0.976	1.176	1.193	0.12	-0.04	0.23	0.25	1	1	1	1	1	1	0.576851	81.3	73.1	88.1	89.4	74.9	4.45	3.04	4.96	3.88	4.65	83.9	78.8	74.7	71.5	85.1	91.2	91.9	87	77.4	72.5	High	High	High	High	High	High	High	High	High	High	High	0.0001575	0.0007996	2.73	0.11	0.273008	0.961	0.821	0.97	1.076	1.034	0.883	1.043	-0.06	-0.28	-0.04	0.11	0.05	-0.18	0.06	191.1	182.2	170.7	188.3	156.3	150.1	183.5	178.4	168	179.2
NA	55428	TGGT1_313270	hypothetical protein	transcript=TGGT1_313270-t26_1 | gene=TGGT1_313270 | organism=Toxoplasma_gondii_GT1 | gene_product=hypothetical protein | transcript_product=hypothetical protein | location=TGGT1_chrXI:3183953-3196338(+) | protein_length=2799 | sequence_SO=chromosome | SO=protein_coding_gene | is_pseudo=false	1xTMT6plex [N-Term]; 2xPhospho [S6(100); S10(100)]	TGGT1_313270-t26_1-p1 2xPhospho [S906(100); S910(100)]	2	0.33	0.05	0.2	[R].QGVQGSRPDSLAR.[G]	High	0.00127855	0.000164395	1	1	TGGT1_313270-t26_1-p1 [901-913]	0	1759.81	1.254	1.034	1.15	0.894	1.121	0.924	1.028	-0.16	0.17	-0.11	0.04	1	1	1	1	1	1	1	180.7	226.7	186.9	207.9	202.2	15.28	1.95	23.78	0.13	1.78	162.2	201.5	229.9	223.6	157.7	221.5	208.1	207.7	199.7	204.8	High	High	High	High	High	High	High	High	High	High	High	0.0003161	0.001422	3.47	0.58	1.0278	1.04	1.016	1.026	0.968	1.007	0.984	0.994	0.06	0.02	0.04	-0.05	0.01	-0.02	-0.01	3947.4	4066.9	3984.5	4361.9	3992.9	4148.9	4108.2	4114.4	4043	4235.3
NA	46809	TGGT1_313480	hypothetical protein	transcript=TGGT1_313480-t26_1 | gene=TGGT1_313480 | organism=Toxoplasma_gondii_GT1 | gene_product=hypothetical protein | transcript_product=hypothetical protein | location=TGGT1_chrXI:3385333-3400705(+) | protein_length=1381 | sequence_SO=chromosome | SO=protein_coding_gene | is_pseudo=false	1xTMT6plex [N-Term]; 1xPhospho [S6(100)]	TGGT1_313480-t26_1-p1 1xPhospho [S1095(100)]	2	0.19	0.47	0.03	[R].LVSAQSDNVR.[K]	High	0.0012373	0.000164395	1	1	TGGT1_313480-t26_1-p1 [1090-1099]	0	1397.7	1.137	1.387	1.02	0.822	0.935	1.139	0.838	-0.28	-0.1	0.19	-0.25	1	1	1	1	1	1	1	23.9	27.2	33.2	24.4	29.1	12.59	4.76	9.04	1.23	5.01	26.1	21.9	28.1	26.3	35.3	31.1	24.6	24.2	30.2	28.1	High	High	High	High	High	High	High	High	High	High	High	0.0003161	0.001391	2.02	0.69	1.20445	1.016	1.073	0.976	1.062	1.079	1.139	1.036	0.02	0.1	-0.04	0.09	0.11	0.19	0.05	381.3	430.5	423.6	400.1	389.6	484.8	405.8	385.2	357	407.9
NA	74750	TGGT1_202410	hypothetical protein	transcript=TGGT1_202410-t26_1 | gene=TGGT1_202410 | organism=Toxoplasma_gondii_GT1 | gene_product=CRAL-TRIO domain-containing protein [Source:UniProtKB/TrEMBL;Acc:S7UUZ0] | transcript_product=hypothetical protein | location=TGGT1_chrVIIa:3240895-3248510(+) | protein_length=1948 | sequence_SO=chromosome | SO=protein_coding_gene | is_pseudo=false	1xTMT6plex [N-Term]; 1xPhospho [S8(99.6)]	TGGT1_202410-t26_1-p1 1xPhospho [S501(99.6)]	1	-0.15	-0.29	0.58	[R].SSFVSETSPR.[R]	High	0.000515365	0.000164395	1	1	TGGT1_202410-t26_1-p1 [494-503]	0	1405.66	0.901	0.817	1.499	0.982	0.885	0.802	1.472	-0.03	-0.18	-0.32	0.56	1	1	1	1	1	1	1	61.7	55.6	50.4	92.4	62.8	13.53	16.28	30.67	4.2	11.02	67.9	56	49.5	62.4	40.4	62.8	95.2	89.7	67.9	58.1	High	High	High	High	High	High	High	High	High	High	High	0.0001575	0.0007246	2.23	0.14	0.321186	NA	NA	NA	NA	NA	NA	NA	NA	NA	NA	NA	NA	NA	NA	NA	NA	NA	NA	NA	NA	NA	NA	NA	NA
NA	63893	TGGT1_249600	hypothetical protein	transcript=TGGT1_249600-t26_1 | gene=TGGT1_249600 | organism=Toxoplasma_gondii_GT1 | gene_product=hypothetical protein | transcript_product=hypothetical protein | location=TGGT1_chrXII:4610454-4613404(-) | protein_length=783 | sequence_SO=chromosome | SO=protein_coding_gene | is_pseudo=false	1xTMT6plex [N-Term]; 1xPhospho [S/Y]		1	-0.42	0.01	-0.16	[R].SAANSQVSDLYPASESNAVPR.[R]	High	0.0011547	0.000164395	1	1	TGGT1_249600-t26_1-p1 [142-162]	0	2472.16	0.746	1.008	0.892	1.323	0.988	1.334	1.18	0.4	-0.02	0.42	0.24	1	1	1	1	1	1	1	16.6	12.4	16.8	14.8	12.6	9.51	29.27	39.34	45.57	7.14	15.5	17.8	10.1	15.3	22.3	12.6	10.6	20.7	13.2	11.9	High	High	High	High	High	High	High	High	High	High	High	0.0003161	0.001326	2.04	-0.57	-0.819024	NA	NA	NA	NA	NA	NA	NA	NA	NA	NA	NA	NA	NA	NA	NA	NA	NA	NA	NA	NA	NA	NA	NA	NA
NA	55506	TGGT1_277680	hypothetical protein	transcript=TGGT1_277680-t26_1 | gene=TGGT1_277680 | organism=Toxoplasma_gondii_GT1 | gene_product=hypothetical protein | transcript_product=hypothetical protein | location=TGGT1_chrXII:6491998-6492963(-) | protein_length=178 | sequence_SO=chromosome | SO=protein_coding_gene | is_pseudo=false	1xTMT6plex [K20]; 1xTMT6plex [N-Term]; 3xPhospho [T6(100); S10(100); S16(100)]	TGGT1_277680-t26_1-p1 3xPhospho [T23(100); S27(100); S33(100)]	1	0.17	0.18	-0.71	[R].QHRDETDDESDRDEESDRPK.[T]	High	0.00110916	0.000164395	1	1	TGGT1_277680-t26_1-p1 [18-37]	2	3157.26	1.122	1.13	0.612	0.864	0.969	0.976	0.529	-0.21	-0.04	-0.03	-0.92	1	1	1	1	1	1	1	8.3	9.4	9.4	5.1	9.6	19.55	4.05	6.11	60.28	1.92	9.6	7.3	9.6	9.1	9.8	9	3.2	8	9.5	9.8	High	High	High	High	High	High	High	High	High	High	High	0.0003161	0.001289	2.44	-0.36	-0.481779	NA	NA	NA	NA	NA	NA	NA	NA	NA	NA	NA	NA	NA	NA	NA	NA	NA	NA	NA	NA	NA	NA	NA	NA
NA	55505	TGGT1_277680	hypothetical protein	transcript=TGGT1_277680-t26_1 | gene=TGGT1_277680 | organism=Toxoplasma_gondii_GT1 | gene_product=hypothetical protein | transcript_product=hypothetical protein | location=TGGT1_chrXII:6491998-6492963(-) | protein_length=178 | sequence_SO=chromosome | SO=protein_coding_gene | is_pseudo=false	1xTMT6plex [K20]; 1xTMT6plex [N-Term]; 2xPhospho [T6(100); S10(100)]	TGGT1_277680-t26_1-p1 2xPhospho [T23(100); S27(100)]	3	0.17	-0.15	0	[R].QHRDETDDESDRDEESDRPK.[T]	High	0.000648944	0.000164395	1	1	TGGT1_277680-t26_1-p1 [18-37]	2	3077.29	1.128	0.901	1.001	0.85	0.959	0.766	0.851	-0.23	-0.06	-0.38	-0.23	1	1	1	1	1	1	1	66.6	75.1	60	66.7	78.3	20.69	7.95	11.61	7.52	3.76	77.2	57.5	71	79.5	55.3	65.2	70.3	63.2	76.3	80.5	High	High	High	High	High	High	High	High	High	High	High	0.0002335	0.0008763	2.5	0.02	0.128474	NA	NA	NA	NA	NA	NA	NA	NA	NA	NA	NA	NA	NA	NA	NA	NA	NA	NA	NA	NA	NA	NA	NA	NA
NA	70643	TGGT1_214990	hypothetical protein	transcript=TGGT1_214990-t26_1 | gene=TGGT1_214990 | organism=Toxoplasma_gondii_GT1 | gene_product=hypothetical protein | transcript_product=hypothetical protein | location=TGGT1_chrX:6550174-6562207(-) | protein_length=3441 | sequence_SO=chromosome | SO=protein_coding_gene | is_pseudo=false	1xTMT6plex [N-Term]; 1xPhospho [S3(99.6)]	TGGT1_214990-t26_1-p1 1xPhospho [S2990(99.6)]	1	0.09	0	0.16	[K].SLSGSGDSAR.[D]	High	0.000707668	0.000164395	1	1	TGGT1_214990-t26_1-p1 [2988-2997]	0	1245.57	1.065	1.003	1.116	1.014	1.08	1.016	1.131	0.02	0.11	0.02	0.18	1	1	1	1	1	1	1	75.9	80.9	76.1	84.7	74.9	10.49	20.4	24.9	5.95	12.07	81.8	70.5	93.5	69.9	90.9	63.7	88.3	81.2	81.6	68.7	High	High	High	High	High	High	High	High	High	High	High	0.0002684	0.0009372	2.71	0.25	0.497838	1.072	1.245	1.554	0.817	0.876	1.018	1.27	0.1	0.32	0.64	-0.29	-0.19	0.03	0.34	74.1	58.5	72.5	68.7	85.3	78.8	115.6	90.6	87.4	74.2
NA	63917	TGGT1_207830	MORN repeat-containing protein	transcript=TGGT1_207830-t26_1 | gene=TGGT1_207830 | organism=Toxoplasma_gondii_GT1 | gene_product=MORN repeat-containing protein [Source:UniProtKB/TrEMBL;Acc:A0A125YQH1] | transcript_product=MORN repeat-containing protein | location=TGGT1_chrIb:337658-340812(+) | protein_length=366 | sequence_SO=chromosome | SO=protein_coding_gene | is_pseudo=false	1xTMT6plex [N-Term]; 1xPhospho [S4(100)]	TGGT1_207830-t26_1-p1 1xPhospho [S57(100)]	4	0.23	0.28	0.03	[K].SAASLTTSR.[V]	High	0.000981248	0.000164395	1	1	TGGT1_207830-t26_1-p1 [54-62]	0	1202.6	1.171	1.212	1.021	0.991	1.16	1.201	1.011	-0.01	0.21	0.26	0.02	1	1	1	1	1	1	1	131.9	154.4	159.8	134.6	133.1	10.11	2.88	6.3	3.94	5.96	141.7	122.8	157.6	151.3	167.1	152.9	130.9	138.4	127.6	138.8	High	High	High	High	High	High	High	High	High	High	High	0.0003161	0.001187	2.66	0.54	0.963558	0.978	0.946	0.994	1.038	1.015	0.981	1.032	-0.03	-0.08	-0.01	0.05	0.02	-0.03	0.05	1829.6	1782.3	1783.8	1747.9	1673.8	1742.1	1748.4	1844.1	1721.2	1759
NA	59243	TGGT1_298630	vacuolar transporter chaperone VTC2	transcript=TGGT1_298630-t26_1 | gene=TGGT1_298630 | organism=Toxoplasma_gondii_GT1 | gene_product=SPX domain-containing protein [Source:UniProtKB/TrEMBL;Acc:S7ULP3] | transcript_product=vacuolar transporter chaperone VTC2 | location=TGGT1_chrXI:6528718-6536506(+) | protein_length=1308 | sequence_SO=chromosome | SO=protein_coding_gene | is_pseudo=false	1xMethylthio [C7]; 1xTMT6plex [N-Term]; 1xPhospho [S3(100)]	TGGT1_298630-t26_1-p1 1xMethylthio [C509]; 1xPhospho [S505(100)]	3	-0.12	-0.11	0.12	[R].RDSPDSCR.[G]	High	0.0010006	0.000164395	1	1	TGGT1_298630-t26_1-p1 [503-510]	1	1290.52	0.923	0.928	1.088	1.049	0.968	0.973	1.141	0.07	-0.05	-0.04	0.19	1	1	1	1	1	1	1	126.2	116.4	117	137.2	120.2	4.77	1.35	20.47	10.59	2.37	122	130.5	117.5	115.3	101.2	135.4	147.9	127.3	122.3	118.2	High	High	High	High	High	High	High	High	High	High	High	0.0003161	0.001203	3.14	-0.11	-0.0802965	0.941	0.918	1.048	1.021	0.961	0.938	1.07	-0.09	-0.12	0.07	0.03	-0.06	-0.09	0.1	603.4	560.6	543.9	550.3	530.6	537.4	646.8	574.7	592.1	547.8
NA	64199	TGGT1_219630	flavodoxin domain-containing protein	transcript=TGGT1_219630-t26_1 | gene=TGGT1_219630 | organism=Toxoplasma_gondii_GT1 | gene_product=Flavodoxin-like domain-containing protein [Source:UniProtKB/TrEMBL;Acc:A0A125YRL5] | transcript_product=flavodoxin domain-containing protein | location=TGGT1_chrXII:741441-752773(+) | protein_length=949 | sequence_SO=chromosome | SO=protein_coding_gene | is_pseudo=false	1xTMT6plex [N-Term]; 2xPhospho [S1(100); S4(100)]	TGGT1_219630-t26_1-p1 2xPhospho [S321(100); S324(100)]	5	0.46	0.15	-0.24	[R].SAESLEQETR.[E]	High	0.000523408	0.000164395	1	1	TGGT1_219630-t26_1-p1 [321-330]	0	1538.63	1.376	1.11	0.849	0.606	0.834	0.673	0.515	-0.72	-0.26	-0.57	-0.96	1	1	1	1	1	1	1	19.5	26.9	21.7	16.6	32.2	0.87	14.16	30.14	0.16	43.92	19.7	19.4	24.3	29.7	17.5	26.9	16.6	16.6	23.4	44.5	High	High	High	High	High	High	High	High	High	High	High	0.0001575	0.0007354	3.39	0.37	0.69055	1.033	1.085	1.092	1.005	1.038	1.09	1.097	0.05	0.12	0.13	0.01	0.05	0.12	0.13	789.5	835.5	826.2	851.6	885.9	876.9	870.4	903.8	806.6	810
NA	75111	TGGT1_224480	putative cell-cycle-associated protein kinase CLK	transcript=TGGT1_224480-t26_1 | gene=TGGT1_224480 | organism=Toxoplasma_gondii_GT1 | gene_product=Protein kinase domain-containing protein [Source:UniProtKB/TrEMBL;Acc:S7UWD5] | transcript_product=putative cell-cycle-associated protein kinase CLK | location=TGGT1_chrX:2940747-2949601(-) | protein_length=1699 | sequence_SO=chromosome | SO=protein_coding_gene | is_pseudo=false	1xTMT6plex [K10]; 1xTMT6plex [N-Term]; 2xPhospho [S2(99.7); S6(100)]	TGGT1_224480-t26_1-p1 2xPhospho [S1233(99.7); S1237(100)]	2	0.47	0.04	0.37	[R].SSLFPSVVLK.[R]	High	0.000378461	0.000164395	1	1	TGGT1_224480-t26_1-p1 [1232-1241]	0	1694.89	1.387	1.027	1.296	0.839	1.164	0.862	1.088	-0.25	0.22	-0.21	0.12	1	1	1	1	1	1	1	12.8	17.7	13.1	16.6	15.2	25.78	9.08	10.95	2	3.56	15.4	10.6	18.9	16.6	12.2	14.2	16.8	16.3	14.9	15.6	High	High	High	High	High	High	High	High	High	High	High	0.0001575	0.000543	2.81	0.88	1.50957	0.835	1.194	1.011	1.065	0.889	1.271	1.076	-0.26	0.26	0.02	0.09	-0.17	0.35	0.11	29	29	24	24.4	35.7	33.5	27.4	31.3	27.3	27.2
NA	90851	TGGT1_210980	putative alternative splicing type 3 and	transcript=TGGT1_210980-t26_1 | gene=TGGT1_210980 | organism=Toxoplasma_gondii_GT1 | gene_product=Putative alternative splicing type 3 and [Source:UniProtKB/TrEMBL;Acc:S7UKQ1] | transcript_product=putative alternative splicing type 3 and | location=TGGT1_chrIV:1920085-1926796(-) | protein_length=554 | sequence_SO=chromosome | SO=protein_coding_gene | is_pseudo=false	1xTMT6plex [N-Term]; 1xPhospho [S5(100)]	TGGT1_210980-t26_1-p1 1xPhospho [S320(100)]	3	-0.01	-0.05	-0.1	[R].YREDSYGR.[F]	High	0.000805666	0.000164395	1	1	TGGT1_210980-t26_1-p1 [316-323]	1	1354.6	0.996	0.966	0.934	1.058	1.054	1.022	0.989	0.08	0.08	0.03	-0.02	1	1	1	1	1	1	1	270.7	269.6	261.5	252.9	255.8	12.83	5.61	0.58	0.85	4.33	247.2	296.5	280.5	259.1	260.4	262.5	251.4	254.4	248.1	263.7	High	High	High	High	High	High	High	High	High	High	High	0.0002951	0.001032	3.03	-0.16	-0.160593	1.062	1.047	0.999	1	1.062	1.047	1	0.09	0.07	0	0	0.09	0.07	0	1167.1	1216.3	1280.1	1250.3	1251.5	1242.6	1154.4	1227.3	1173.6	1208.5
NA	70636	TGGT1_245500	dipeptidyl peptidase iv (dpp iv) n-terminal region domain-containing protein	transcript=TGGT1_245500-t26_1 | gene=TGGT1_245500 | organism=Toxoplasma_gondii_GT1 | gene_product=Dipeptidyl peptidase iv (Dpp iv) n-terminal region domain-containing protein [Source:UniProtKB/TrEMBL;Acc:S7WA14] | transcript_product=dipeptidyl peptidase iv (dpp iv) n-terminal region domain-containing protein | location=TGGT1_chrXII:2248425-2259653(-) | protein_length=1883 | sequence_SO=chromosome | SO=protein_coding_gene | is_pseudo=false	1xTMT6plex [K9]; 1xTMT6plex [N-Term]; 1xPhospho [S3(100)]	TGGT1_245500-t26_1-p1 1xPhospho [S446(100)]	1	-0.26	-0.1	-0.33	[R].SISGQSPLK.[T]	High	0.00080864	0.000164395	1	1	TGGT1_245500-t26_1-p1 [444-452]	0	1454.8	0.832	0.932	0.796	0.958	0.797	0.893	0.763	-0.06	-0.33	-0.16	-0.39	1	1	1	1	1	1	1	64	53.2	59.6	50.9	66.8	8.05	21.48	23.42	0.23	1.7	67.7	60.4	45.7	62	70.4	50.4	51	50.8	66	67.6	High	High	High	High	High	High	High	High	High	High	High	0.0002951	0.001035	2.32	-0.69	-1.01174	0.997	1.03	1.116	1.044	1.041	1.075	1.164	0	0.04	0.16	0.06	0.06	0.1	0.22	230	206.7	210.7	224.4	228.8	220.4	250.5	236.3	213	204.9
NA	64224	TGGT1_230160	hypothetical protein	transcript=TGGT1_230160-t26_1 | gene=TGGT1_230160 | organism=Toxoplasma_gondii_GT1 | gene_product=hypothetical protein | transcript_product=hypothetical protein | location=TGGT1_chrVIII:647435-648305(-) | protein_length=142 | sequence_SO=chromosome | SO=protein_coding_gene | is_pseudo=false	1xTMT6plex [K11]; 1xTMT6plex [N-Term]; 1xPhospho [S1(100)]	TGGT1_230160-t26_1-p1 1xPhospho [S5(100)]	1	-0.08	-0.03	-0.1	[R].SAEVVYATGLK.[Y]	High	0.000371545	0.000164395	1	1	TGGT1_230160-t26_1-p1 [5-15]	0	1675.91	0.945	0.982	0.932	1.264	1.195	1.242	1.179	0.34	0.26	0.31	0.24	1	1	1	1	1	1	1	63	59.5	61.9	58.8	49.8	20.36	22.38	4.86	27.05	12.92	54.5	72.8	50.8	69.9	64	59.8	48.4	71.3	45.5	54.6	High	High	High	High	High	High	High	High	High	High	High	0.0001575	0.0005337	2.85	-0.21	-0.24089	0.982	0.926	0.734	1.188	1.167	1.099	0.871	-0.03	-0.11	-0.45	0.25	0.22	0.14	-0.2	4026.4	3758.8	3803.1	3841.2	3600.3	3601	2730.8	2984.1	3089.8	3472.5
NA	75134	TGGT1_320020	transporter, major facilitator family protein	transcript=TGGT1_320020-t26_1 | gene=TGGT1_320020 | organism=Toxoplasma_gondii_GT1 | gene_product=Transporter, major facilitator family protein [Source:UniProtKB/TrEMBL;Acc:S7UJG3] | transcript_product=transporter, major facilitator family protein | location=TGGT1_chrIV:518139-519905(-) | protein_length=588 | sequence_SO=chromosome | SO=protein_coding_gene | is_pseudo=false	1xTMT6plex [K9]; 1xTMT6plex [N-Term]; 1xPhospho [S7(100)]	TGGT1_320020-t26_1-p1 1xPhospho [S570(100)]	1	-0.21	0.21	-0.06	[R].SSLLDVSGKEPADEDPR.[A]	High	0.000436526	0.000164395	1	1	TGGT1_320020-t26_1-p1 [564-580]	1	2353.17	0.862	1.155	0.956	0.82	0.707	0.947	0.784	-0.29	-0.5	-0.08	-0.35	1	1	1	1	1	1	1	21.4	18.4	24.7	20.4	26.1	31.18	17.17	0.53	13.21	20.26	26.8	17.1	16.3	20.8	24.8	24.6	18.6	22.5	30.1	22.6	High	High	High	High	High	High	High	High	High	High	High	0.0001575	0.0006242	2.05	-0.06	0	0.984	0.944	0.994	0.883	0.869	0.834	0.878	-0.02	-0.08	-0.01	-0.18	-0.2	-0.26	-0.19	1587.5	1535.5	1548.8	1522.5	1423.3	1526.3	1566.5	1538.4	1859.6	1680.4
NA	90820	TGGT1_270380	ribosomal protein RPS13	transcript=TGGT1_270380-t26_1 | gene=TGGT1_270380 | organism=Toxoplasma_gondii_GT1 | gene_product=Ribosomal_S13_N domain-containing protein [Source:UniProtKB/TrEMBL;Acc:S7V498] | transcript_product=ribosomal protein RPS13 | location=TGGT1_chrVIII:5238468-5240728(-) | protein_length=151 | sequence_SO=chromosome | SO=protein_coding_gene | is_pseudo=false	1xTMT6plex [N-Term]; 1xPhospho [S7(100)]	TGGT1_270380-t26_1-p1 1xPhospho [S147(100)]	1	-0.16	-0.6	-0.44	[K].YQSATASALVA.[-]	High	0.000730592	0.000164395	1	1	TGGT1_270380-t26_1-p1 [141-151]	0	1390.68	0.896	0.662	0.739	1.269	1.137	0.84	0.937	0.34	0.19	-0.25	-0.09	1	1	1	1	1	1	1	16.7	15	11.1	12.4	13.2	9.71	15.24	7.73	30.46	36.08	17.9	15.6	16.7	13.5	10.5	11.7	9.9	15.4	17.1	10.2	High	High	High	High	High	High	High	High	High	High	High	0.0002951	0.0009592	2.02	-1.2	-1.83076	1.032	1.063	1.052	0.928	0.957	0.986	0.976	0.05	0.09	0.07	-0.11	-0.06	-0.02	-0.03	11395	11956	12052	12038.7	12278.2	12545.6	12440.5	12129.9	12748.4	12417.5
NA	80487	TGGT1_293000	3'5'-cyclic nucleotide phosphodiesterase domain-containing protein	transcript=TGGT1_293000-t26_1 | gene=TGGT1_293000 | organism=Toxoplasma_gondii_GT1 | gene_product=Phosphodiesterase [Source:UniProtKB/TrEMBL;Acc:S7UHU3] | transcript_product=3'5'-cyclic nucleotide phosphodiesterase domain-containing protein | location=TGGT1_chrIa:58977-74026(+) | protein_length=2238 | sequence_SO=chromosome | SO=protein_coding_gene | is_pseudo=false	1xMethylthio [C13]; 1xTMT6plex [K15]; 1xTMT6plex [N-Term]; 2xPhospho [S4(99.4); S10(100)]	TGGT1_293000-t26_1-p1 1xMethylthio [C1808]; 2xPhospho [S1799(99.4); S1805(100)]	1	0.05	-0.06	-0.21	[R].TFGSSEDRFSPACWK.[G]	High	0.000785249	0.000164395	1	1	TGGT1_293000-t26_1-p1 [1796-1810]	1	2382.01	1.032	0.961	0.866	1.019	1.052	0.98	0.883	0.03	0.07	-0.03	-0.18	1	1	1	1	1	1	1	131.7	136	126.6	114.1	129.3	4.69	0.96	3.05	21.54	9.28	136.2	127.4	136.9	135	123.9	129.4	133	97.9	121	138	High	High	High	High	High	High	High	High	High	High	High	0.0002951	0.001012	2.87	-0.22	-0.256949	1.055	1.116	1.396	0.995	1.05	1.11	1.389	0.08	0.16	0.48	-0.01	0.07	0.15	0.47	331.2	333.2	364.3	337.4	406.9	337.5	486.2	442.3	346	322.2
NA	63902	TGGT1_291180	hypothetical protein	transcript=TGGT1_291180-t26_1 | gene=TGGT1_291180 | organism=Toxoplasma_gondii_GT1 | gene_product=hypothetical protein | transcript_product=hypothetical protein | location=TGGT1_chrIX:4004987-4034538(-) | protein_length=5394 | sequence_SO=chromosome | SO=protein_coding_gene | is_pseudo=false	1xTMT6plex [K11]; 1xTMT6plex [N-Term]; 2xPhospho [S1(100); S7(100)]	TGGT1_291180-t26_1-p1 2xPhospho [S1913(100); S1919(100)]	3	-0.09	-0.18	-0.25	[R].SAARPGSEDEK.[T]	High	0.000765514	0.000164395	1	1	TGGT1_291180-t26_1-p1 [1913-1923]	0	1764.8	0.941	0.883	0.843	1.099	1.034	0.97	0.926	0.14	0.05	-0.04	-0.11	1	1	0.980326	1	1	1	1	302.6	284.7	267.1	255	275.4	7.84	7.52	0.92	2.28	4.07	286.2	319.8	269.9	300.2	265.4	268.9	250.9	259.1	267.6	283.4	High	High	High	High	High	High	High	High	High	High	High	0.0002951	0.0009926	3.13	-0.52	-0.738728	1.004	1.012	1.055	1.034	1.038	1.046	1.09	0.01	0.02	0.08	0.05	0.05	0.07	0.12	2647.2	2559.4	2641	2586.1	2649.9	2620.4	2709.2	2781.4	2522.1	2514.9
NA	90781	TGGT1_249260	putative cell-cycle-associated protein kinase CDK	transcript=TGGT1_249260-t26_1 | gene=TGGT1_249260 | organism=Toxoplasma_gondii_GT1 | gene_product=Protein kinase domain-containing protein [Source:UniProtKB/TrEMBL;Acc:S7W928] | transcript_product=putative cell-cycle-associated protein kinase CDK | location=TGGT1_chrXII:4333758-4345741(-) | protein_length=1910 | sequence_SO=chromosome | SO=protein_coding_gene | is_pseudo=false	1xMethylthio [C8]; 1xTMT6plex [K11]; 1xTMT6plex [N-Term]; 1xPhospho [S3(100)]	TGGT1_249260-t26_1-p1 1xMethylthio [C1725]; 1xPhospho [S1720(100)]	1	0.23	0.3	-0.06	[R].YPSLGAPCLSK.[E]	High	0.000427955	0.000164395	1	1	TGGT1_249260-t26_1-p1 [1718-1728]	0	1719.86	1.176	1.235	0.962	1.044	1.228	1.289	1.005	0.06	0.3	0.37	0.01	1	1	1	1	1	1	1	44.6	52.4	55	42.9	42.7	10.81	6.16	6.5	15.95	10.11	48.1	41.3	50.2	54.8	52.6	57.6	38.3	48	39.7	45.9	High	High	High	High	High	High	High	High	High	High	High	0.0001575	0.0006119	2.6	0.47	0.851143	0.957	0.883	1.162	1.07	1.023	0.944	1.243	-0.06	-0.18	0.22	0.1	0.03	-0.08	0.31	31.5	35.2	26	39.1	22.8	37.9	46	32.5	32.2	30.1
NA	47610	TGGT1_311230	hypothetical protein	transcript=TGGT1_311230-t26_1 | gene=TGGT1_311230 | organism=Toxoplasma_gondii_GT1 | gene_product=hypothetical protein | transcript_product=hypothetical protein | location=TGGT1_chrXI:1844321-1862670(+) | protein_length=4603 | sequence_SO=chromosome | SO=protein_coding_gene | is_pseudo=false	1xOxidation [M1]; 1xTMT6plex [N-Term]; 2xPhospho [S3(100); S19(100)]	TGGT1_311230-t26_1-p1 2xPhospho [S3252(100); S3268(100)]	1	-1.13	-0.73	-0.66	[R].MASVPVNGVTTVPVEGGPSR.[K]	High	0.00098508	0.000164395	1	1	TGGT1_311230-t26_1-p1 [3250-3269]	0	2359.1	0.458	0.603	0.634	1.422	0.651	0.858	0.901	0.51	-0.62	-0.22	-0.15	1	1	1	1	1	1	1	17.7	8.1	10.7	11.2	12.5	25.09	34.25	45.52	36.62	8.38	14.8	21.2	6.3	10.4	7.7	14.9	8.6	14.6	13.2	11.7	High	High	High	High	High	High	High	High	High	High	High	0.0003161	0.00119	2.22	-2.52	-3.95059	1.006	1.007	0.969	1.048	1.054	1.055	1.015	0.01	0.01	-0.05	0.07	0.08	0.08	0.02	3165.7	2950.5	3144.7	3005.5	3121.5	3035.9	2921	3002.8	2914.1	2920
NA	64643	TGGT1_264890	hypothetical protein	transcript=TGGT1_264890-t26_1 | gene=TGGT1_264890 | organism=Toxoplasma_gondii_GT1 | gene_product=hypothetical protein | transcript_product=hypothetical protein | location=TGGT1_chrIX:1738833-1746400(-) | protein_length=1944 | sequence_SO=chromosome | SO=protein_coding_gene | is_pseudo=false	1xTMT6plex [K9]; 1xTMT6plex [N-Term]; 2xPhospho [S1(100); S5(100)]	TGGT1_264890-t26_1-p1 2xPhospho [S1603(100); S1607(100)]	2	-0.34	-0.28	0.09	[R].SAQGSEEEK.[V]	High	0.00134343	0.000164395	1	1	TGGT1_264890-t26_1-p1 [1603-1611]	0	1582.68	0.793	0.824	1.066	1.116	0.885	0.92	1.19	0.16	-0.18	-0.12	0.25	1	1	1	1	1	1	1	64.1	50.8	52.8	68.3	57.4	5.57	5.94	1.44	14.14	11.42	66.6	61.6	48.7	53	52.2	53.3	75.5	61.8	62.2	52.9	High	High	High	High	High	High	High	High	High	High	High	0.0003161	0.001471	2.71	-0.53	-0.754787	NA	NA	NA	NA	NA	NA	NA	NA	NA	NA	NA	NA	NA	NA	NA	NA	NA	NA	NA	NA	NA	NA	NA	NA
NA	59288	TGGT1_230490	phosphatidylinositol-4-phosphate 5-kinase	transcript=TGGT1_230490-t26_1 | gene=TGGT1_230490 | organism=Toxoplasma_gondii_GT1 | gene_product=Phosphatidylinositol-4-phosphate 5-kinase [Source:UniProtKB/TrEMBL;Acc:S7WB87] | transcript_product=phosphatidylinositol-4-phosphate 5-kinase | location=TGGT1_chrVIII:814214-830483(+) | protein_length=1293 | sequence_SO=chromosome | SO=protein_coding_gene | is_pseudo=false	1xTMT6plex [K8]; 1xTMT6plex [N-Term]; 1xPhospho [S3(100)]	TGGT1_230490-t26_1-p1 1xPhospho [S336(100)]	2	-0.48	-0.41	-0.78	[R].RDSVEAVK.[Q]	High	0.000823728	0.000164395	1	1	TGGT1_230490-t26_1-p1 [334-341]	1	1441.78	0.715	0.751	0.581	0.755	0.54	0.567	0.439	-0.4	-0.89	-0.82	-1.19	1	1	0.229726	1	1	1	0.089031	31.8	22.7	23.8	18.5	42.1	2.01	4.89	1.59	5.11	4.31	31.3	32.2	21.9	23.5	23.6	24.1	17.8	19.1	43.4	40.8	High	High	High	High	High	High	High	High	High	High	High	0.0002951	0.001047	2.7	-1.67	-2.58555	0.941	1.013	1.135	0.934	0.879	0.946	1.059	-0.09	0.02	0.18	-0.1	-0.19	-0.08	0.08	92.2	106.5	89.7	97	98.5	102.4	112.5	112.3	92.9	121.2
NA	55327	TGGT1_248830	phosphoinositide phospholipase PIPLC	transcript=TGGT1_248830-t26_1 | gene=TGGT1_248830 | organism=Toxoplasma_gondii_GT1 | gene_product=Phosphoinositide phospholipase C [Source:UniProtKB/TrEMBL;Acc:S7V0V3] | transcript_product=phosphoinositide phospholipase PIPLC | location=TGGT1_chrXII:4131545-4144034(-) | protein_length=1097 | sequence_SO=chromosome | SO=protein_coding_gene | is_pseudo=false	1xTMT6plex [N-Term]; 1xPhospho [S3(100)]	TGGT1_248830-t26_1-p1 1xPhospho [S109(100)]	1	0.02	0.07	-0.69	[R].QGSGAVVSQR.[I]	High	0.000446641	0.000164395	1	1	TGGT1_248830-t26_1-p1 [107-116]	0	1297.65	1.017	1.051	0.62	0.746	0.758	0.784	0.462	-0.42	-0.4	-0.35	-1.11	1	1	0.705691	1	1	1	0.290365	23.2	23.5	24.3	14.3	31	1.96	4.79	11.34	19.17	11.58	22.8	23.5	22.8	24.4	22.5	26.4	12.5	16.4	28.6	33.7	High	High	High	High	High	High	High	High	High	High	High	0.0001575	0.0006374	2.35	-0.6	-0.867202	1.138	1.016	0.976	1.094	1.245	1.111	1.068	0.19	0.02	-0.03	0.13	0.32	0.15	0.09	50.7	52.9	63.9	54.4	50.6	54.7	49.7	51.4	50.3	44.6
NA	55323	TGGT1_202840	FHA domain-containing protein	transcript=TGGT1_202840-t26_1 | gene=TGGT1_202840 | organism=Toxoplasma_gondii_GT1 | gene_product=FHA domain-containing protein [Source:UniProtKB/TrEMBL;Acc:S7UVL8] | transcript_product=FHA domain-containing protein | location=TGGT1_chrVIIa:2890185-2896672(-) | protein_length=1042 | sequence_SO=chromosome | SO=protein_coding_gene | is_pseudo=false	1xTMT6plex [N-Term]; 2xPhospho [S8(99.5); T12(100)]	TGGT1_202840-t26_1-p1 2xPhospho [S906(99.5); T910(100)]	1	0.21	-0.7	0.52	[R].QGSFFSGSSNHTPR.[S]	High	0.000388683	0.000164395	1	1	TGGT1_202840-t26_1-p1 [899-912]	0	1897.78	1.154	0.614	1.434	0.967	1.116	0.594	1.387	-0.05	0.16	-0.75	0.47	1	1	1	1	1	1	1	10.6	12.2	6.5	15.2	10.9	22.57	11.1	16.87	31.09	22.46	9	12.4	11.3	13.2	7.3	5.8	19	12.1	12.8	9.3	High	High	High	High	High	High	High	High	High	High	High	0.0001575	0.0005576	2.99	0.03	0.144534	0.958	1.132	1.047	1.057	1.013	1.197	1.106	-0.06	0.18	0.07	0.08	0.02	0.26	0.15	119.2	132.3	123.5	117.3	138.6	146	133.3	129.8	123.4	114.5
NA	49102	TGGT1_254370	guanylyl cyclase	transcript=TGGT1_254370-t26_1 | gene=TGGT1_254370 | organism=Toxoplasma_gondii_GT1 | gene_product=Guanylyl cyclase [Source:UniProtKB/TrEMBL;Acc:S7VVK4] | transcript_product=guanylyl cyclase | location=TGGT1_chrIII:1634182-1672467(+) | protein_length=4367 | sequence_SO=chromosome | SO=protein_coding_gene | is_pseudo=false	1xOxidation [M1]; 1xTMT6plex [N-Term]; 2xPhospho [S13(99.4); S17(99.4)]	TGGT1_254370-t26_1-p1 2xPhospho [S1192(99.4); S1196(99.4)]	1	-0.18	-0.38	-0.32	[R].MLRPGASLLPPLSPSPSR.[A]	High	0.000487866	0.000164395	1	1	TGGT1_254370-t26_1-p1 [1180-1197]	0	2281.14	0.88	0.771	0.802	0.987	0.869	0.761	0.791	-0.02	-0.2	-0.39	-0.34	1	1	1	1	1	1	1	36.2	31.9	27.9	29	36.7	4.8	8.2	39.42	4.42	11.43	37.4	35	33.8	30.1	21	37.2	28.1	29.9	39.8	33.8	High	High	High	High	High	High	High	High	High	High	High	0.0001575	0.0006905	2.82	-0.88	-1.31686	0.946	0.969	1.002	1.04	0.983	1.008	1.042	-0.08	-0.05	0	0.06	-0.02	0.01	0.06	719.6	694.3	668.7	668.4	725.3	647	714.8	701.9	684.7	675.2
NA	74219	TGGT1_253000	ELMO/CED-12 family protein	transcript=TGGT1_253000-t26_1 | gene=TGGT1_253000 | organism=Toxoplasma_gondii_GT1 | gene_product=ELMO domain-containing protein [Source:UniProtKB/TrEMBL;Acc:S7W2A8] | transcript_product=ELMO/CED-12 family protein | location=TGGT1_chrIII:653068-656215(+) | protein_length=527 | sequence_SO=chromosome | SO=protein_coding_gene | is_pseudo=false	1xTMT6plex [K9]; 1xTMT6plex [N-Term]; 1xPhospho [S4(100)]	TGGT1_253000-t26_1-p1 1xPhospho [S351(100)]	2	-0.09	-0.1	-0.38	[K].SSASAIDEK.[T]	High	0.000492297	0.000164395	1	1	TGGT1_253000-t26_1-p1 [348-356]	0	1445.73	0.941	0.935	0.768	1.047	0.986	0.978	0.804	0.07	-0.02	-0.03	-0.31	1	1	1	1	1	1	1	92.1	86.7	86.1	70.8	88	0.41	1.78	24.01	4.67	0.69	91.9	92.4	87.8	85.7	72.6	102.2	73.2	68.5	87.6	88.4	High	High	High	High	High	High	High	High	High	High	High	0.0001575	0.0006957	2.25	-0.57	-0.819024	1.097	1.146	1.099	0.964	1.058	1.105	1.06	0.13	0.2	0.14	-0.05	0.08	0.14	0.08	69.3	54.3	69.8	65	71.7	68.9	64.3	70.6	63.2	64
NA	63551	TGGT1_246600	ABC1 family protein	transcript=TGGT1_246600-t26_1 | gene=TGGT1_246600 | organism=Toxoplasma_gondii_GT1 | gene_product=ABC1 family protein [Source:UniProtKB/TrEMBL;Acc:S7V0T4] | transcript_product=ABC1 family protein | location=TGGT1_chrXII:2806257-2812250(+) | protein_length=1900 | sequence_SO=chromosome | SO=protein_coding_gene | is_pseudo=false	1xTMT6plex [N-Term]; 1xPhospho [S3(100)]	TGGT1_246600-t26_1-p1 1xPhospho [S914(100)]	1	-1.16	0.36	-0.53	[R].RVSALASSFR.[S]	High	0.000459786	0.000164395	1	1	TGGT1_246600-t26_1-p1 [912-921]	1	1402.74	0.446	1.287	0.692	1.486	0.664	1.913	1.028	0.57	-0.59	0.94	0.04	1	1	1	1	1	1	1	11.2	5	14.4	7.7	7.5	9.08	21.12	21.5	21.17	5.61	11.9	10.5	5.8	4.3	16.8	12.3	6.6	9	7.2	7.8	High	High	High	High	High	High	High	High	High	High	High	0.0001575	0.0006553	2.82	-1.33	-2.03953	1.035	1.036	0.994	1.274	1.318	1.32	1.265	0.05	0.05	-0.01	0.35	0.4	0.4	0.34	100	115.4	119.4	103.6	115.9	106.9	111.5	102.2	86.9	81.9
NA	65062	TGGT1_219710	hypothetical protein	transcript=TGGT1_219710-t26_1 | gene=TGGT1_219710 | organism=Toxoplasma_gondii_GT1 | gene_product=hypothetical protein | transcript_product=hypothetical protein | location=TGGT1_chrXII:634817-646431(-) | protein_length=1893 | sequence_SO=chromosome | SO=protein_coding_gene | is_pseudo=false	1xTMT6plex [N-Term]; 2xPhospho [S3(98.8); S]	TGGT1_219710-t26_1-p1 2xPhospho [S1086(98.8); S]	1	-0.01	0.23	0.47	[R].SASSSSVVEQVANASR.[S]	High	0.000577594	0.000164395	1	1	TGGT1_219710-t26_1-p1 [1084-1099]	0	1967.87	0.99	1.177	1.386	0.697	0.69	0.82	0.966	-0.52	-0.53	-0.29	-0.05	1	1	1	1	1	1	1	13.7	13.6	16.2	19	19.7	5.17	21.87	17.51	22.32	33.38	14.2	13.2	11.6	15.9	14.3	18.3	22.3	16.2	25	15.5	High	High	High	High	High	High	High	High	High	High	High	0.0001575	0.0007984	2.93	0.69	1.20445	0.986	0.99	0.96	1.057	1.042	1.046	1.014	-0.02	-0.01	-0.06	0.08	0.06	0.06	0.02	1477.8	1438.4	1399	1478.4	1415.1	1471.7	1393.4	1405.3	1353.7	1406.1
NA	70416	TGGT1_247600	hypothetical protein	transcript=TGGT1_247600-t26_1 | gene=TGGT1_247600 | organism=Toxoplasma_gondii_GT1 | gene_product=Dynein light intermediate chain [Source:UniProtKB/TrEMBL;Acc:S7V128] | transcript_product=hypothetical protein | location=TGGT1_chrXII:3367351-3374920(+) | protein_length=697 | sequence_SO=chromosome | SO=protein_coding_gene | is_pseudo=false	1xTMT6plex [N-Term]; 1xPhospho [S1(100)]	TGGT1_247600-t26_1-p1 1xPhospho [S575(100)]	1	0.14	0.16	0.11	[R].SLQAGSQR.[L]	High	0.000735823	0.000164395	1	1	TGGT1_247600-t26_1-p1 [575-582]	0	1155.57	1.105	1.116	1.081	1.04	1.149	1.161	1.124	0.06	0.2	0.21	0.17	1	1	1	1	1	1	1	44.7	49.4	49.9	48.3	43	10.41	21.94	19.19	2.57	9.09	41.5	48.1	57.7	42.2	57.2	43.5	49.2	47.4	40.3	45.8	High	High	High	High	High	High	High	High	High	High	High	0.0002951	0.0009637	2.2	0.41	0.754787	1.126	1.163	1.169	1.016	1.144	1.182	1.188	0.17	0.22	0.23	0.02	0.19	0.24	0.25	249.7	282.6	293.2	305.2	303.4	314.6	312.1	309.2	266.1	256.8
NA	65086	TGGT1_206690	glideosome-associated protein with multiple-membrane spans GAPM2B	transcript=TGGT1_206690-t26_1 | gene=TGGT1_206690 | organism=Toxoplasma_gondii_GT1 | gene_product=Glideosome-associated protein with multiple-membrane spans GAPM2B [Source:UniProtKB/TrEMBL;Acc:A0A125YVU7] | transcript_product=glideosome-associated protein with multiple-membrane spans GAPM2B | location=TGGT1_chrVIIa:697425-699242(+) | protein_length=426 | sequence_SO=chromosome | SO=protein_coding_gene | is_pseudo=false	1xTMT6plex [N-Term]; 1xPhospho [S3(100)]	TGGT1_206690-t26_1-p1 1xPhospho [S367(100)]	4	-0.12	-0.1	-0.38	[R].SASVLGR.[Q]	High	0.000871262	0.000164395	1	1	TGGT1_206690-t26_1-p1 [365-371]	0	998.523	0.919	0.931	0.77	1.027	0.943	0.956	0.791	0.04	-0.08	-0.06	-0.34	1	1	1	1	1	1	1	729	669.7	678.5	561.5	709.8	8.23	19.7	19.26	13.58	18.9	687.8	772.7	582.1	770.5	591.7	778.2	509.9	618.3	620.5	812	High	High	High	High	High	High	High	High	High	High	High	0.0002951	0.00109	2.54	-0.6	-0.867202	0.984	0.957	0.906	1.062	1.044	1.016	0.962	-0.02	-0.06	-0.14	0.09	0.06	0.02	-0.06	758.5	729.3	739	724.6	633.3	800	705.1	644.4	680.5	721.3
NA	70795	TGGT1_247450	hypothetical protein	transcript=TGGT1_247450-t26_1 | gene=TGGT1_247450 | organism=Toxoplasma_gondii_GT1 | gene_product=hypothetical protein | transcript_product=hypothetical protein | location=TGGT1_chrXII:3275746-3284022(+) | protein_length=2303 | sequence_SO=chromosome | SO=protein_coding_gene | is_pseudo=false	1xTMT6plex [K12]; 1xTMT6plex [N-Term]; 3xPhospho [S1(100); S3(100); S5(100)]	TGGT1_247450-t26_1-p1 3xPhospho [S805(100); S807(100); S809(100)]	2	-0.14	0.33	0.34	[R].SLSRSPMNGDDKGPGLDR.[G]	High	0.00099669	0.000164395	1	1	TGGT1_247450-t26_1-p1 [805-822]	2	2600.14	0.905	1.255	1.27	1.055	0.955	1.324	1.34	0.08	-0.07	0.4	0.42	1	1	1	1	1	1	1	34.1	30.9	42.8	43.3	32.3	19.18	26.5	12	2.11	13.35	29.8	39.1	25.6	37.3	39.3	46.6	44	42.7	29.4	35.5	High	High	High	High	High	High	High	High	High	High	High	0.0003161	0.0012	2.35	0.53	0.947499	1.032	1.032	1	1.016	1.049	1.048	1.016	0.05	0.05	0	0.02	0.07	0.07	0.02	1282.1	1433.2	1352.7	1447.1	1416.9	1380.5	1295.7	1418.1	1275.2	1395.8
NA	75933	TGGT1_215700	phosphatidylinositol 3- and 4-kinase	transcript=TGGT1_215700-t26_1 | gene=TGGT1_215700 | organism=Toxoplasma_gondii_GT1 | gene_product=Phosphatidylinositol 3-and 4-kinase [Source:UniProtKB/TrEMBL;Acc:S7W5A1] | transcript_product=phosphatidylinositol 3- and 4-kinase | location=TGGT1_chrX:6992178-7006444(-) | protein_length=2981 | sequence_SO=chromosome | SO=protein_coding_gene | is_pseudo=false	1xTMT6plex [N-Term]; 1xPhospho [S]		1	-0.01	-0.07	-0.12	[R].SSSFSSSVSPELSR.[S]	High	0.000538353	0.000164395	1	1	TGGT1_215700-t26_1-p1 [374-387]	0	1765.82	0.994	0.952	0.92	1.134	1.127	1.079	1.043	0.18	0.17	0.11	0.06	1	1	1	1	1	1	1	60.3	59.9	57.3	55.4	53.1	25.27	22	9.14	20.93	0.53	72.2	50.3	70	51.2	61.2	53.7	64.3	47.7	52.9	53.3	High	High	High	High	High	High	High	High	High	High	High	0.0001575	0.0007522	2.67	-0.2	-0.22483	1.048	0.863	1.085	0.991	1.039	0.855	1.075	0.07	-0.21	0.12	-0.01	0.05	-0.23	0.1	67.7	66.1	71.5	68.7	53.2	62.7	82.4	63.9	69.4	65.6
NA	75934	TGGT1_313590B	hypothetical protein	transcript=TGGT1_313590B-t26_1 | gene=TGGT1_313590B | organism=Toxoplasma_gondii_GT1 | gene_product=hypothetical protein | transcript_product=hypothetical protein | location=TGGT1_chrXI:3454144-3458840(-) | protein_length=553 | sequence_SO=chromosome | SO=protein_coding_gene | is_pseudo=false	1xTMT6plex [K14]; 1xTMT6plex [N-Term]; 1xPhospho [S/T]		2	-0.3	0.12	-0.32	[R].SSSFSTDGPMQASK.[Q]	High	0.000733201	0.000164395	1	1	TGGT1_313590B-t26_1-p1 [342-355]	0	1967.92	0.813	1.083	0.799	1.22	0.992	1.322	0.975	0.29	-0.01	0.4	-0.04	1	1	1	1	1	1	1	25.2	20.5	27.3	20.2	20.7	8.28	36.44	17.91	0.98	1.84	26.7	23.8	15.7	26.7	24.1	31	20.3	20	20.4	20.9	High	High	High	High	High	High	High	High	High	High	High	0.0002951	0.0009628	2.53	-0.5	-0.706609	NA	NA	NA	NA	NA	NA	NA	NA	NA	NA	NA	NA	NA	NA	NA	NA	NA	NA	NA	NA	NA	NA	NA	NA
NA	70407	TGGT1_212090	hypothetical protein	transcript=TGGT1_212090-t26_1 | gene=TGGT1_212090 | organism=Toxoplasma_gondii_GT1 | gene_product=hypothetical protein | transcript_product=hypothetical protein | location=TGGT1_chrX:3976691-3978589(-) | protein_length=632 | sequence_SO=chromosome | SO=protein_coding_gene | is_pseudo=false	1xTMT6plex [K11]; 1xTMT6plex [N-Term]; 1xPhospho [T4(99.7)]	TGGT1_212090-t26_1-p1 1xPhospho [T311(99.7)]	1	0.14	0.28	0.21	[R].SLPTSPAALNK.[S]	High	0.000799762	0.000164395	1	1	TGGT1_212090-t26_1-p1 [308-318]	0	1636.91	1.099	1.218	1.155	1.029	1.13	1.252	1.188	0.04	0.18	0.32	0.25	1	1	1	1	1	1	1	10	11	12.2	11.6	9.8	6.27	58.53	21.6	11.53	34.25	10.5	9.6	17.1	7.1	14.3	10.5	12.6	10.7	12.5	7.6	High	High	High	High	High	High	High	High	High	High	High	0.0002951	0.001025	2.38	0.63	1.10809	1.176	1.028	1.045	1.016	1.195	1.045	1.062	0.23	0.04	0.06	0.02	0.26	0.06	0.09	114.3	123.9	150.3	130.2	115	130.2	129.4	119.4	124	110.6
NA	58695	TGGT1_244680	hypothetical protein	transcript=TGGT1_244680-t26_1 | gene=TGGT1_244680 | organism=Toxoplasma_gondii_GT1 | gene_product=A to I editase domain-containing protein [Source:UniProtKB/TrEMBL;Acc:S7UFV6] | transcript_product=hypothetical protein | location=TGGT1_chrVI:3360571-3365454(-) | protein_length=1473 | sequence_SO=chromosome | SO=protein_coding_gene | is_pseudo=false	1xTMT6plex [N-Term]; 2xPhospho [S3(100); S5(100)]	TGGT1_244680-t26_1-p1 2xPhospho [S353(100); S355(100)]	2	-0.06	-0.1	-0.06	[R].RASLSPER.[R]	High	0.00072284	0.000164395	1	1	TGGT1_244680-t26_1-p1 [351-358]	1	1304.6	0.956	0.936	0.962	0.989	0.946	0.926	0.952	-0.02	-0.08	-0.11	-0.07	1	1	1	1	1	1	1	52.4	50.1	49	50.4	53	6.82	6.38	25.19	4.05	4.64	55	49.9	52.4	47.9	41	58.7	51.9	49	54.7	51.3	High	High	High	High	High	High	High	High	High	High	High	0.0002684	0.0009528	3.28	-0.22	-0.256949	NA	NA	NA	NA	NA	NA	NA	NA	NA	NA	NA	NA	NA	NA	NA	NA	NA	NA	NA	NA	NA	NA	NA	NA
NA	89220	TGGT1_257350	putative eukaryotic translation initiation factor	transcript=TGGT1_257350-t26_1 | gene=TGGT1_257350 | organism=Toxoplasma_gondii_GT1 | gene_product=MIF4G domain-containing protein [Source:UniProtKB/TrEMBL;Acc:S7W7S7] | transcript_product=putative eukaryotic translation initiation factor | location=TGGT1_chrVIIb:4041436-4047384(+) | protein_length=824 | sequence_SO=chromosome | SO=protein_coding_gene | is_pseudo=false	1xTMT6plex [N-Term]; 1xPhospho [S3(100)]	TGGT1_257350-t26_1-p1 1xPhospho [S279(100)]	3	0.01	-0.08	0.12	[R].VVSAPEEER.[D]	High	0.000545195	0.000164395	1	1	TGGT1_257350-t26_1-p1 [277-285]	0	1324.63	1.005	0.947	1.086	0.911	0.916	0.862	0.989	-0.13	-0.13	-0.21	-0.02	1	1	1	1	1	1	1	1212	1218.4	1147.7	1316.1	1330.8	6.15	1.46	0.24	1.88	2.49	1160.4	1266	1205.9	1231	1145.7	1149.6	1298.7	1333.6	1354.4	1307.5	High	High	High	High	High	High	High	High	High	High	High	0.0001575	0.0007612	3.46	0.05	0.176652	0.994	0.974	0.978	0.909	0.904	0.885	0.889	-0.01	-0.04	-0.03	-0.14	-0.15	-0.18	-0.17	2674	2516.1	2467.8	2694.7	2387	2672.7	2558.4	2517.7	2905.7	2803.5
NA	58720	TGGT1_313180	putative cell-cycle-associated protein kinase PRP4	transcript=TGGT1_313180-t26_1 | gene=TGGT1_313180 | organism=Toxoplasma_gondii_GT1 | gene_product=Protein kinase domain-containing protein [Source:UniProtKB/TrEMBL;Acc:S7UT92] | transcript_product=putative cell-cycle-associated protein kinase PRP4 | location=TGGT1_chrXI:3115853-3121175(-) | protein_length=928 | sequence_SO=chromosome | SO=protein_coding_gene | is_pseudo=false	1xTMT6plex [K8]; 1xTMT6plex [N-Term]; 1xPhospho [S3(100)]	TGGT1_313180-t26_1-p1 1xPhospho [S415(100)]	1	-0.06	0.06	-0.14	[R].RASPTNGK.[S]	High	0.00040593	0.000164395	1	1	TGGT1_313180-t26_1-p1 [413-420]	1	1368.74	0.959	1.04	0.905	1.243	1.192	1.294	1.126	0.31	0.25	0.37	0.17	1	1	1	1	1	1	1	86.7	83.1	90.2	78.5	69.7	13.8	10.14	7.01	6.06	11.43	78.6	95.6	77.3	89.3	94.8	85.8	81.9	75.2	64.3	75.6	High	High	High	High	High	High	High	High	High	High	High	0.0001575	0.000582	2.88	-0.14	-0.128474	0.961	0.821	0.97	1.076	1.034	0.883	1.043	-0.06	-0.28	-0.04	0.11	0.05	-0.18	0.06	191.1	182.2	170.7	188.3	156.3	150.1	183.5	178.4	168	179.2
NA	80074	TGGT1_317720	putative eukaryotic translation initiation factor 3 subunit 7	transcript=TGGT1_317720-t26_1 | gene=TGGT1_317720 | organism=Toxoplasma_gondii_GT1 | gene_product=Putative eukaryotic translation initiation factor 3 subunit 7 [Source:UniProtKB/TrEMBL;Acc:S7UGQ9] | transcript_product=putative eukaryotic translation initiation factor 3 subunit 7 | location=TGGT1_chrIV:2518527-2525070(+) | protein_length=609 | sequence_SO=chromosome | SO=protein_coding_gene | is_pseudo=false	1xTMT6plex [N-Term]; 1xPhospho [T6(100)]	TGGT1_317720-t26_1-p1 1xPhospho [T603(100)]	1	-0.05	-0.75	-0.3	[R].TEERETNRNDEE.[-]	High	0.00130514	0.000164395	1	1	TGGT1_317720-t26_1-p1 [598-609]	2	1830.77	0.968	0.593	0.811	0.984	0.953	0.583	0.798	-0.02	-0.07	-0.78	-0.33	1	1	1	1	1	1	1	12.6	12.2	7.5	10.2	12.8	13.56	7.5	8.84	4.47	9.23	13.9	11.5	11.6	12.9	8	7	10.6	9.9	13.7	12	High	High	High	High	High	High	High	High	High	High	High	0.0003161	0.001443	1.79	-1.1	-1.67017	0.986	0.916	0.925	0.96	0.947	0.879	0.888	-0.02	-0.13	-0.11	-0.06	-0.08	-0.19	-0.17	7834.6	7916.6	7654.6	7876.1	7080.8	7348.3	7339.8	7223.3	8155	8251.4
NA	80881	TGGT1_252210	pentatricopeptide repeat domain-containing protein	transcript=TGGT1_252210-t26_1 | gene=TGGT1_252210 | organism=Toxoplasma_gondii_GT1 | gene_product=PPR_long domain-containing protein [Source:UniProtKB/TrEMBL;Acc:S7W2F8] | transcript_product=pentatricopeptide repeat domain-containing protein | location=TGGT1_chrIII:378447-385902(-) | protein_length=1904 | sequence_SO=chromosome | SO=protein_coding_gene | is_pseudo=false	1xTMT6plex [N-Term]; 1xPhospho [S6(100)]	TGGT1_252210-t26_1-p1 1xPhospho [S453(100)]	1	-0.13	-0.31	0.67	[R].TGGTESDSSAGR.[T]	High	0.000962364	0.000164395	1	1	TGGT1_252210-t26_1-p1 [448-459]	0	1433.61	0.911	0.806	1.596	0.992	0.904	0.8	1.583	-0.01	-0.15	-0.32	0.66	1	1	1	1	1	1	1	15	13.6	12.1	23.9	15.1	41.57	46.36	12.92	10.72	13.56	20.2	11	9.7	19.2	13.2	11	25.8	22.1	16.6	13.7	High	High	High	High	High	High	High	High	High	High	High	0.0003161	0.001169	2.18	0.23	0.46572	1.064	1.167	1.674	0.932	0.992	1.088	1.561	0.09	0.22	0.74	-0.1	-0.01	0.12	0.64	240.2	263.9	273.7	262.2	274.6	314.4	448.7	395.8	266.3	273.8
NA	59381	TGGT1_239400	hypothetical protein	transcript=TGGT1_239400-t26_1 | gene=TGGT1_239400 | organism=Toxoplasma_gondii_GT1 | gene_product=hypothetical protein | transcript_product=hypothetical protein | location=TGGT1_chrVI:611132-617706(+) | protein_length=1265 | sequence_SO=chromosome | SO=protein_coding_gene | is_pseudo=false	1xTMT6plex [N-Term]; 1xPhospho [S6(100)]	TGGT1_239400-t26_1-p1 1xPhospho [S370(100)]	1	-0.06	0.04	0.03	[R].REDDASPR.[A]	High	0.00077389	0.000164395	1	1	TGGT1_239400-t26_1-p1 [365-372]	1	1254.57	0.962	1.027	1.024	0.994	0.956	1.021	1.018	-0.01	-0.06	0.03	0.03	1	1	1	1	1	1	1	28.1	27.1	28.9	28.8	28.3	20.13	4.55	15.04	8.16	8.67	24.4	32.5	28	26.2	26	32.2	27.2	30.5	26.6	30.1	High	High	High	High	High	High	High	High	High	High	High	0.0002951	0.001001	2.6	0.01	0.112415	1.038	1.007	1.049	1.068	1.109	1.075	1.121	0.05	0.01	0.07	0.1	0.15	0.1	0.16	668.6	669.7	673	716.7	638.1	711.1	708.2	696.2	614.4	638.8
NA	60405	TGGT1_265840	hypothetical protein	transcript=TGGT1_265840-t26_1 | gene=TGGT1_265840 | organism=Toxoplasma_gondii_GT1 | gene_product=hypothetical protein | transcript_product=hypothetical protein | location=TGGT1_chrIX:1241089-1248136(+) | protein_length=1332 | sequence_SO=chromosome | SO=protein_coding_gene | is_pseudo=false	1xTMT6plex [K12]; 1xTMT6plex [N-Term]; 1xPhospho [S3(100)]	TGGT1_265840-t26_1-p1 1xPhospho [S141(100)]	1	-0.05	-0.15	-0.04	[R].RGSPETLNAALK.[A]	High	0.000858244	0.000164395	1	1	TGGT1_265840-t26_1-p1 [139-150]	1	1794.99	0.963	0.901	0.971	1.157	1.114	1.043	1.124	0.21	0.16	0.06	0.17	1	1	1	1	1	1	1	100.8	97.1	90.9	98	87.1	11.15	0.23	9.19	2.38	1.89	93.2	109.1	97	97.3	97	85.2	99.6	96.3	88.3	86	High	High	High	High	High	High	High	High	High	High	High	0.0002951	0.001079	2.23	-0.24	-0.289067	1.001	1.048	1.093	1.04	1.041	1.09	1.136	0	0.07	0.13	0.06	0.06	0.12	0.18	1102.8	1154.3	1124	1134.7	1126.2	1241.5	1207.4	1258.8	1084.1	1085.9
NA	48905	TGGT1_234310	hypothetical protein	transcript=TGGT1_234310-t26_1 | gene=TGGT1_234310 | organism=Toxoplasma_gondii_GT1 | gene_product=PP28 domain-containing protein [Source:UniProtKB/TrEMBL;Acc:S7UVT4] | transcript_product=hypothetical protein | location=TGGT1_chrX:4195728-4198221(+) | protein_length=176 | sequence_SO=chromosome | SO=protein_coding_gene | is_pseudo=false	2xOxidation [M1; M22]; 1xTMT6plex [K2]; 1xTMT6plex [N-Term]; 1xPhospho [S8(100)]	TGGT1_234310-t26_1-p1 1xPhospho [S85(100)]	2	-0.12	-0.16	-0.09	[R].MKEDGDDSEEEEEELSINLGSMR.[L]	High	0.0012629	0.000164395	1	1	TGGT1_234310-t26_1-p1 [78-100]	1	3212.39	0.923	0.893	0.939	1.144	1.056	1.022	1.075	0.19	0.08	0.03	0.1	1	1	1	1	1	1	1	9.3	8.6	8.3	8.8	8.1	21.76	7.56	27.81	1.5	20.23	8	10.9	9.1	8.2	6.8	10.2	8.7	8.8	9.4	7.1	High	High	High	High	High	High	High	High	High	High	High	0.0003161	0.001411	1.55	-0.37	-0.497838	1.025	0.978	1.131	1.278	1.309	1.249	1.445	0.04	-0.03	0.18	0.35	0.39	0.32	0.53	58.1	54.2	56.4	58.6	52.8	56.9	68.7	58.6	44.9	42.9
NA	64985	TGGT1_311860	hypothetical protein	transcript=TGGT1_311860-t26_1 | gene=TGGT1_311860 | organism=Toxoplasma_gondii_GT1 | gene_product=hypothetical protein | transcript_product=hypothetical protein | location=TGGT1_chrXI:2284638-2295037(+) | protein_length=3209 | sequence_SO=chromosome | SO=protein_coding_gene | is_pseudo=false	1xTMT6plex [K17]; 1xTMT6plex [N-Term]; 3xPhospho [S1(100); S3(100); S6(100)]	TGGT1_311860-t26_1-p1 3xPhospho [S2679(100); S2681(100); S2684(100)]	4	-0.09	-0.02	0.09	[R].SASRQSGDEAGSESAVK.[T]	High	0.00077389	0.000164395	1	1	TGGT1_311860-t26_1-p1 [2679-2695]	1	2363.99	0.941	0.989	1.064	1.052	0.99	1.041	1.119	0.07	-0.01	0.06	0.16	1	1	1	1	1	1	1	63.6	59.9	63	67.7	60.5	8.18	0.55	7.85	1.15	5.59	60.1	67.4	60.1	59.7	66.6	59.6	67.2	68.3	58.2	62.9	High	High	High	High	High	High	High	High	High	High	High	0.0002951	0.001001	2.98	-0.02	0.0642372	1.005	0.906	1.096	1.245	1.251	1.128	1.364	0.01	-0.14	0.13	0.32	0.32	0.17	0.45	19.3	22.4	17.3	25.2	18.1	19.6	22.5	23.1	21.7	12.8
NA	58708	TGGT1_262935	hypothetical protein	transcript=TGGT1_262935-t26_1 | gene=TGGT1_262935 | organism=Toxoplasma_gondii_GT1 | gene_product=hypothetical protein | transcript_product=hypothetical protein | location=TGGT1_chrVIIb:884077-886490(-) | protein_length=681 | sequence_SO=chromosome | SO=protein_coding_gene | is_pseudo=false	1xTMT6plex [N-Term]; 1xPhospho [S3(100)]	TGGT1_262935-t26_1-p1 1xPhospho [S127(100)]	3	-0.04	-0.08	-0.07	[R].RASPFHR.[E]	High	0.000943935	0.000164395	1	1	TGGT1_262935-t26_1-p1 [125-131]	1	1179.6	0.974	0.946	0.953	1.034	1.007	0.978	0.985	0.05	0.01	-0.03	-0.02	1	1	1	1	1	1	1	98.4	95.8	93	93.7	95.2	3.73	6	10.29	2.16	5.53	95.8	101	100	91.8	100.1	86.5	92.3	95.2	99	91.5	High	High	High	High	High	High	High	High	High	High	High	0.0003161	0.001155	2.66	-0.19	-0.208771	1.147	0.984	1.228	0.914	1.048	0.9	1.122	0.2	-0.02	0.3	-0.13	0.07	-0.15	0.17	85	87	105.2	92.4	96.7	74.1	101.7	109.5	95.8	92.4
NA	65016	TGGT1_221990	hypothetical protein	transcript=TGGT1_221990-t26_1 | gene=TGGT1_221990 | organism=Toxoplasma_gondii_GT1 | gene_product=hypothetical protein | transcript_product=hypothetical protein | location=TGGT1_chrII:722162-724485(-) | protein_length=586 | sequence_SO=chromosome | SO=protein_coding_gene | is_pseudo=false	1xMethylthio [C8]; 1xTMT6plex [N-Term]; 1xPhospho [S3(100)]	TGGT1_221990-t26_1-p1 1xMethylthio [C112]; 1xPhospho [S107(100)]	1	0.09	-0.14	0.1	[R].SASSGLLCR.[R]	High	0.000457111	0.000164395	1	1	TGGT1_221990-t26_1-p1 [105-113]	0	1248.57	1.067	0.907	1.068	1.069	1.14	0.97	1.142	0.1	0.19	-0.04	0.19	1	1	1	1	1	1	1	31.8	33.9	28.9	34	29.8	18.59	6.57	13.21	13.38	14.78	27.9	36.3	35.6	32.4	31.7	26.3	30.9	37.4	26.8	33.1	High	High	High	High	High	High	High	High	High	High	High	0.0001575	0.000652	2.5	0.05	0.176652	NA	NA	NA	NA	NA	NA	NA	NA	NA	NA	NA	NA	NA	NA	NA	NA	NA	NA	NA	NA	NA	NA	NA	NA
NA	74233	TGGT1_213388	hypothetical protein	transcript=TGGT1_213388-t26_1 | gene=TGGT1_213388 | organism=Toxoplasma_gondii_GT1 | gene_product=hypothetical protein | transcript_product=hypothetical protein | location=TGGT1_chrV:842545-846774(+) | protein_length=1342 | sequence_SO=chromosome | SO=protein_coding_gene | is_pseudo=false	1xTMT6plex [K9]; 1xTMT6plex [N-Term]; 1xPhospho [S4(100)]	TGGT1_213388-t26_1-p1 1xPhospho [S1024(100)]	1	-0.08	0.1	0.08	[R].SSASLSGAKPQR.[V]	High	0.00122223	0.000164395	1	1	TGGT1_213388-t26_1-p1 [1021-1032]	0	1726.93	0.947	1.074	1.055	1.106	1.047	1.189	1.167	0.15	0.07	0.25	0.22	1	1	1	1	1	1	1	34.5	32.7	37.1	36.4	31.2	19.38	11.73	0.7	4.78	1.17	39.6	30.1	35.5	30.1	37.3	36.9	37.7	35.2	31.5	30.9	High	High	High	High	High	High	High	High	High	High	High	0.0003161	0.001381	1.51	0.1	0.256949	NA	NA	NA	NA	NA	NA	NA	NA	NA	NA	NA	NA	NA	NA	NA	NA	NA	NA	NA	NA	NA	NA	NA	NA
NA	70793	TGGT1_247450	hypothetical protein	transcript=TGGT1_247450-t26_1 | gene=TGGT1_247450 | organism=Toxoplasma_gondii_GT1 | gene_product=hypothetical protein | transcript_product=hypothetical protein | location=TGGT1_chrXII:3275746-3284022(+) | protein_length=2303 | sequence_SO=chromosome | SO=protein_coding_gene | is_pseudo=false	1xTMT6plex [K12]; 1xTMT6plex [N-Term]; 3xPhospho [S1(100); S3(100); S5(100)]	TGGT1_247450-t26_1-p1 3xPhospho [S805(100); S807(100); S809(100)]	4	-0.26	-0.17	0.31	[R].SLSRSPMNGDDK.[G]	High	0.00113166	0.000164395	1	1	TGGT1_247450-t26_1-p1 [805-816]	1	2004.83	0.836	0.892	1.237	0.915	0.765	0.816	1.132	-0.13	-0.39	-0.29	0.18	1	1	1	1	1	1	1	311.2	260.3	277.5	385	340.2	6.82	9.23	10.71	17.3	30.69	326.6	296.5	277.9	243.8	299.3	257.2	435.4	340.5	424.1	272.8	High	High	High	High	High	High	High	High	High	High	High	0.0003161	0.001309	3.25	-0.12	-0.0963558	1.032	1.032	1	1.016	1.049	1.048	1.016	0.05	0.05	0	0.02	0.07	0.07	0.02	1282.1	1433.2	1352.7	1447.1	1416.9	1380.5	1295.7	1418.1	1275.2	1395.8
NA	74221	TGGT1_213900	regulator of chromosome condensation RCC1	transcript=TGGT1_213900-t26_1 | gene=TGGT1_213900 | organism=Toxoplasma_gondii_GT1 | gene_product=RanBP2-type domain-containing protein [Source:UniProtKB/TrEMBL;Acc:S7UNK6] | transcript_product=regulator of chromosome condensation RCC1 | location=TGGT1_chrV:1284029-1290918(-) | protein_length=1155 | sequence_SO=chromosome | SO=protein_coding_gene | is_pseudo=false	1xTMT6plex [N-Term]; 1xPhospho [S/T]		1	-0.17	-0.64	0.36	[R].SSASAPSTVPAEALER.[G]	High	0.000697794	0.000164395	1	1	TGGT1_213900-t26_1-p1 [212-227]	0	1881.92	0.89	0.643	1.284	0.831	0.739	0.534	1.067	-0.27	-0.44	-0.9	0.09	1	1	1	1	1	1	1	7.4	6.6	4.7	9.5	8.9	39.87	27.15	94.19	5.48	22.95	9.9	5.5	5.4	8	10.6	2.1	9.1	9.9	7.5	10.5	High	High	High	High	High	High	High	High	High	High	High	0.0002684	0.0009263	2.1	-0.45	-0.626313	1.006	0.937	0.963	1.032	1.038	0.967	0.994	0.01	-0.09	-0.05	0.04	0.05	-0.05	-0.01	1615	1571.1	1608.6	1597.9	1482.1	1503.7	1506.2	1563.5	1491.3	1598.8
NA	65036	TGGT1_234230	hypothetical protein	transcript=TGGT1_234230-t26_1 | gene=TGGT1_234230 | organism=Toxoplasma_gondii_GT1 | gene_product=hypothetical protein | transcript_product=hypothetical protein | location=TGGT1_chrX:4104920-4121364(-) | protein_length=4625 | sequence_SO=chromosome | SO=protein_coding_gene | is_pseudo=false	1xMethylthio [C11]; 1xTMT6plex [K9]; 1xTMT6plex [N-Term]; 1xPhospho [S3(100)]	TGGT1_234230-t26_1-p1 1xMethylthio [C1995]; 1xPhospho [S1987(100)]	1	-0.12	-0.72	-0.77	[R].SASSPSEGKPCSASAGAAR.[E]	High	0.00110916	0.000164395	1	1	TGGT1_234230-t26_1-p1 [1985-2003]	0	2305.07	0.921	0.609	0.586	1.162	1.07	0.708	0.681	0.22	0.1	-0.5	-0.56	1	1	0.790114	1	1	1	1	35.4	32.6	21.5	20.7	30.4	3.23	12.35	19.89	9.42	18.6	34.6	36.2	35.6	29.9	18.7	24.8	19.4	22.1	26.7	34.7	High	High	High	High	High	High	High	High	High	High	High	0.0003161	0.001291	1.47	-1.61	-2.48919	1.068	1.047	1.029	1.106	1.18	1.158	1.137	0.09	0.07	0.04	0.14	0.24	0.21	0.19	315.4	363.5	381.6	342.5	366.1	343.4	348.3	348.3	298.7	314
NA	75897	TGGT1_259250	ATP-dependent DNA helicase, RecQ family protein	transcript=TGGT1_259250-t26_1 | gene=TGGT1_259250 | organism=Toxoplasma_gondii_GT1 | gene_product=ATP-dependent DNA helicase [Source:UniProtKB/TrEMBL;Acc:S7W7A9] | transcript_product=ATP-dependent DNA helicase, RecQ family protein | location=TGGT1_chrVIIb:2797771-2803921(-) | protein_length=831 | sequence_SO=chromosome | SO=protein_coding_gene | is_pseudo=false	1xTMT6plex [N-Term]; 1xPhospho [S3(99.2)]	TGGT1_259250-t26_1-p1 1xPhospho [S753(99.2)]	1	-0.2	-0.24	0.33	[R].SSSEVDTPGSR.[S]	High	0.000871262	0.000164395	1	1	TGGT1_259250-t26_1-p1 [751-761]	0	1430.64	0.871	0.849	1.257	1.063	0.926	0.902	1.337	0.09	-0.11	-0.15	0.42	1	1	1	1	1	1	1	25.9	22.5	22	32.6	24.4	3.69	31.62	35.46	17.9	1.34	26.6	25.2	18	28.3	17	28.4	37	28.7	24.6	24.1	High	High	High	High	High	High	High	High	High	High	High	0.0002951	0.00109	1.81	-0.11	-0.0802965	NA	NA	NA	NA	NA	NA	NA	NA	NA	NA	NA	NA	NA	NA	NA	NA	NA	NA	NA	NA	NA	NA	NA	NA
NA	74157	TGGT1_210700	hypothetical protein	transcript=TGGT1_210700-t26_1 | gene=TGGT1_210700 | organism=Toxoplasma_gondii_GT1 | gene_product=VPS13_C domain-containing protein [Source:UniProtKB/TrEMBL;Acc:S7VZ64] | transcript_product=hypothetical protein | location=TGGT1_chrIV:2051389-2084250(+) | protein_length=8642 | sequence_SO=chromosome | SO=protein_coding_gene | is_pseudo=false	1xTMT6plex [K13]; 1xTMT6plex [N-Term]; 1xPhospho [S/Y/T]		1	0.09	-0.46	-0.5	[R].SSAGYIGFTATEK.[D]	High	0.00122223	0.000164395	1	1	TGGT1_210700-t26_1-p1 [7486-7498]	0	1869.94	1.065	0.726	0.708	1.662	1.77	1.207	1.178	0.73	0.82	0.27	0.24	1	1	1	1	1	1	1	21.8	23.2	15.8	15.4	13.1	24.3	3.3	39.74	11.82	7.65	25.9	18.3	23.7	22.6	21.1	11.8	16.8	14.2	13.8	12.4	High	High	High	High	High	High	High	High	High	High	High	0.0003161	0.001378	2.26	-0.87	-1.3008	NA	NA	NA	NA	NA	NA	NA	NA	NA	NA	NA	NA	NA	NA	NA	NA	NA	NA	NA	NA	NA	NA	NA	NA
NA	65187	TGGT1_206580	formin FRM2	transcript=TGGT1_206580-t26_1 | gene=TGGT1_206580 | organism=Toxoplasma_gondii_GT1 | gene_product=FH2 domain-containing protein [Source:UniProtKB/TrEMBL;Acc:S7W9L4] | transcript_product=formin FRM2 | location=TGGT1_chrVIIa:788142-805346(+) | protein_length=4709 | sequence_SO=chromosome | SO=protein_coding_gene | is_pseudo=false	1xTMT6plex [N-Term]; 1xPhospho [T3(99.4)]	TGGT1_206580-t26_1-p1 1xPhospho [T2246(99.4)]	1	0.85	0.87	0.04	[R].SATSPEATATTPAR.[A]	High	0.000536662	0.000164395	1	1	TGGT1_206580-t26_1-p1 [2244-2257]	0	1669.8	1.799	1.833	1.027	1.242	2.235	2.277	1.275	0.31	1.16	1.19	0.35	1	1	1	1	1	1	1	9.5	17.1	17.4	9.7	7.6	36.23	9.22	8.03	10.94	27.62	7.3	12.3	18.2	16	16.4	18.4	10.5	9	6.3	9.3	High	High	High	High	High	High	High	High	High	High	High	0.0001575	0.0007504	1.65	1.76	2.92279	0.985	1.079	0.861	1.134	1.117	1.223	0.977	-0.02	0.11	-0.22	0.18	0.16	0.29	-0.03	49.1	65.8	57.4	54.7	61	61.7	47.1	51	53.2	47.2
NA	60705	TGGT1_271740	hypothetical protein	transcript=TGGT1_271740-t26_1 | gene=TGGT1_271740 | organism=Toxoplasma_gondii_GT1 | gene_product=hypothetical protein | transcript_product=hypothetical protein | location=TGGT1_chrVIII:4419752-4431388(+) | protein_length=1992 | sequence_SO=chromosome | SO=protein_coding_gene | is_pseudo=false	2xTMT6plex [K2; K13]; 1xTMT6plex [N-Term]; 1xPhospho [S3(100)]	TGGT1_271740-t26_1-p1 1xPhospho [S653(100)]	1	-0.13	-0.18	-0.22	[K].RKSDLVNAELAEK.[K]	High	0.000455782	0.000164395	1	1	TGGT1_271740-t26_1-p1 [651-663]	2	2240.26	0.911	0.884	0.856	0.957	0.872	0.846	0.819	-0.06	-0.2	-0.24	-0.29	1	1	1	1	1	1	1	36.6	33.3	32.4	31.3	38.3	4.38	18.04	10.52	21.66	2.73	35.5	37.8	29.3	37.9	34.9	30	26.9	36.6	37.5	39	High	High	High	High	High	High	High	High	High	High	High	0.0001575	0.0006492	1.78	-0.53	-0.754787	0.986	0.995	1.068	0.981	0.967	0.976	1.048	-0.02	-0.01	0.09	-0.03	-0.05	-0.03	0.07	1121.7	1029	1083.8	1034.4	1043	1095.6	1148.7	1145.8	1089.7	1100.7
NA	49806	TGGT1_224070	hypothetical protein	transcript=TGGT1_224070-t26_1 | gene=TGGT1_224070 | organism=Toxoplasma_gondii_GT1 | gene_product=hypothetical protein | transcript_product=hypothetical protein | location=TGGT1_chrX:3250843-3259638(+) | protein_length=1498 | sequence_SO=chromosome | SO=protein_coding_gene | is_pseudo=false	1xTMT6plex [N-Term]; 2xPhospho [S3(100); S5(100)]	TGGT1_224070-t26_1-p1 2xPhospho [S1119(100); S1121(100)]	3	0.06	-0.02	0.24	[R].MQSDSEGEAR.[S]	High	0.000374486	0.000164395	1	1	TGGT1_224070-t26_1-p1 [1117-1126]	0	1498.55	1.046	0.989	1.179	0.924	0.966	0.914	1.089	-0.11	-0.05	-0.13	0.12	1	1	1	1	1	1	1	193.8	202.7	191.8	228.6	209.8	2.3	9.05	8.36	0.58	1.13	197	190.7	216.2	190.1	180.7	203.5	229.5	227.7	208.2	211.5	High	High	High	High	High	High	High	High	High	High	High	0.0001575	0.0005371	2.66	0.28	0.546016	NA	NA	NA	NA	NA	NA	NA	NA	NA	NA	NA	NA	NA	NA	NA	NA	NA	NA	NA	NA	NA	NA	NA	NA
NA	49814	TGGT1_233810	Sel1 repeat-containing protein	transcript=TGGT1_233810-t26_1 | gene=TGGT1_233810 | organism=Toxoplasma_gondii_GT1 | gene_product=Sel1 repeat-containing protein [Source:UniProtKB/TrEMBL;Acc:S7V3R4] | transcript_product=Sel1 repeat-containing protein | location=TGGT1_chrVIII:2805272-2818439(+) | protein_length=2252 | sequence_SO=chromosome | SO=protein_coding_gene | is_pseudo=false	1xTMT6plex [N-Term]; 1xPhospho [S3(100)]	TGGT1_233810-t26_1-p1 1xPhospho [S2147(100)]	1	-0.13	-0.21	-0.36	[R].MQSGEEEPAR.[Q]	High	0.000416144	0.000164395	1	1	TGGT1_233810-t26_1-p1 [2145-2154]	0	1442.62	0.911	0.862	0.781	1.087	0.99	0.937	0.85	0.12	-0.01	-0.09	-0.24	1	1	0.531336	1	1	1	0.764055	377.7	343.9	325.7	295.1	347.4	3.58	3.74	1.03	9.03	0.84	368.2	387.3	335	353.2	328	323.3	276.9	314.6	345.4	349.5	High	High	High	High	High	High	High	High	High	High	High	0.0001575	0.0005971	2.69	-0.7	-1.0278	1.138	0.973	1.077	1.084	1.234	1.055	1.167	0.19	-0.04	0.11	0.12	0.3	0.08	0.22	56.7	63.9	75.7	61.9	60.7	56.5	68	61.6	61	50.5
NA	89038	TGGT1_232970	hypothetical protein	transcript=TGGT1_232970-t26_1 | gene=TGGT1_232970 | organism=Toxoplasma_gondii_GT1 | gene_product=hypothetical protein | transcript_product=hypothetical protein | location=TGGT1_chrVIII:2296494-2301107(+) | protein_length=1537 | sequence_SO=chromosome | SO=protein_coding_gene | is_pseudo=false	1xTMT6plex [N-Term]; 3xPhospho [S10(100); S12(100); S/T]	TGGT1_232970-t26_1-p1 3xPhospho [S704(100); S706(100); S/T]	1	0.45	0.62	0.99	[K].VTSSTDSTGSASPR.[A]	High	0.000782389	0.000164395	1	1	TGGT1_232970-t26_1-p1 [695-708]	0	1821.69	1.371	1.538	1.987	1.079	1.479	1.659	2.143	0.11	0.56	0.73	1.1	1	1	1	1	1	1	1	8.7	11.9	13.4	17.3	8.1	78.82	0.6	44.27	28.2	21.79	4.6	16.3	11.9	12	18.5	9.7	14.1	21.1	9.4	6.9	High	High	High	High	High	High	High	High	High	High	High	0.0002951	0.00101	2.5	2.06	3.40457	NA	NA	NA	NA	NA	NA	NA	NA	NA	NA	NA	NA	NA	NA	NA	NA	NA	NA	NA	NA	NA	NA	NA	NA
NA	75980	TGGT1_252430	hypothetical protein	transcript=TGGT1_252430-t26_1 | gene=TGGT1_252430 | organism=Toxoplasma_gondii_GT1 | gene_product=hypothetical protein | transcript_product=hypothetical protein | location=TGGT1_chrIII:551384-554261(+) | protein_length=767 | sequence_SO=chromosome | SO=protein_coding_gene | is_pseudo=false	1xTMT6plex [N-Term]; 1xPhospho [S3(100)]	TGGT1_252430-t26_1-p1 1xPhospho [S43(100)]	1	-0.23	-0.12	-0.48	[K].SSSGPAQER.[A]	High	0.000779542	0.000164395	1	1	TGGT1_252430-t26_1-p1 [41-49]	0	1227.56	0.851	0.922	0.717	1.042	0.887	0.961	0.748	0.06	-0.17	-0.06	-0.42	1	1	1	1	1	1	1	48.2	41	44.4	34.6	46.2	2.93	11.06	37.09	5.54	1.45	47.2	49.2	44.4	37.9	34	58.1	36	33.2	45.8	46.7	High	High	High	High	High	High	High	High	High	High	High	0.0002951	0.001007	2.47	-0.83	-1.23657	0.973	0.994	0.985	1.033	1.005	1.027	1.017	-0.04	-0.01	-0.02	0.05	0.01	0.04	0.02	1211.1	1208.3	1176.3	1178.4	1217.6	1188.4	1197.2	1185.8	1187.4	1156
NA	58627	TGGT1_213040	hypothetical protein	transcript=TGGT1_213040-t26_1 | gene=TGGT1_213040 | organism=Toxoplasma_gondii_GT1 | gene_product=hypothetical protein | transcript_product=hypothetical protein | location=TGGT1_chrV:678396-686336(+) | protein_length=1824 | sequence_SO=chromosome | SO=protein_coding_gene | is_pseudo=false	1xTMT6plex [N-Term]; 3xPhospho [S3(100); S14(100); T15(100)]	TGGT1_213040-t26_1-p1 3xPhospho [S992(100); S1003(100); T1004(100)]	1	-0.32	0.01	0.21	[R].RASDPGSLSDTGVSTPHDR.[L]	High	0.000671595	0.000164395	1	1	TGGT1_213040-t26_1-p1 [990-1008]	1	2423.98	0.799	1.01	1.159	1.098	0.877	1.109	1.272	0.13	-0.19	0.15	0.35	1	1	1	1	1	1	1	13	10.4	13.2	15.1	11.9	3.11	3.49	2.53	35.97	0.02	12.8	13.3	10.2	10.7	13.4	12.9	19.6	11.6	11.9	11.9	High	High	High	High	High	High	High	High	High	High	High	0.0002684	0.0008992	2.19	-0.1	-0.0642372	1.089	0.872	1.125	0.988	1.077	0.862	1.112	0.12	-0.2	0.17	-0.02	0.11	-0.21	0.15	43.8	36.2	44.9	41.9	38.8	31	45.3	44.3	39.4	41.1
NA	74110	TGGT1_285230	PRP38 family protein	transcript=TGGT1_285230-t26_1 | gene=TGGT1_285230 | organism=Toxoplasma_gondii_GT1 | gene_product=PRP38 family protein [Source:UniProtKB/TrEMBL;Acc:A0A125YPV8] | transcript_product=PRP38 family protein | location=TGGT1_chrV:2356663-2366520(-) | protein_length=614 | sequence_SO=chromosome | SO=protein_coding_gene | is_pseudo=false	1xTMT6plex [N-Term]; 1xPhospho [T/S]		1	-0.23	-0.22	0.24	[R].SSAEATSDNPR.[T]	High	0.000495284	0.000164395	1	1	TGGT1_285230-t26_1-p1 [587-597]	0	1443.63	0.851	0.861	1.177	0.996	0.848	0.858	1.173	-0.01	-0.24	-0.22	0.23	1	1	1	1	1	1	1	15.7	13.4	13.6	18.5	15.8	7.21	17.52	1.74	7.25	19.09	15	16.6	11.8	15.2	13.7	13.4	17.6	19.5	13.8	18.1	High	High	High	High	High	High	High	High	High	High	High	0.0001575	0.0006994	1.73	-0.21	-0.24089	0.96	0.94	0.996	1.048	1.005	0.985	1.044	-0.06	-0.09	-0.01	0.07	0.01	-0.02	0.06	352.1	354.1	330.6	347.2	318.8	345.4	375.1	329.8	345.4	328.8
NA	75989	TGGT1_267370	kinesin motor domain-containing protein	transcript=TGGT1_267370-t26_1 | gene=TGGT1_267370 | organism=Toxoplasma_gondii_GT1 | gene_product=Kinesin motor domain-containing protein [Source:UniProtKB/TrEMBL;Acc:S7VW10] | transcript_product=kinesin motor domain-containing protein | location=TGGT1_chrIX:516427-528271(+) | protein_length=2395 | sequence_SO=chromosome | SO=protein_coding_gene | is_pseudo=false	1xTMT6plex [N-Term]; 2xPhospho [S]		1	0.12	-0.11	-0.8	[R].SSSGSSERREEQR.[E]	High	0.000933092	0.000164395	1	1	TGGT1_267370-t26_1-p1 [1367-1379]	2	1883.78	1.09	0.928	0.575	1.093	1.191	1.014	0.628	0.13	0.25	0.02	-0.67	1	1	1	1	1	1	1	18.9	20.7	17.6	10.9	17.3	1.54	21.84	60.84	13.63	35.78	19.2	18.7	17.7	24.1	11.1	27.8	9.9	12	13.4	22.5	High	High	High	High	High	High	High	High	High	High	High	0.0002951	0.001146	2.39	-0.79	-1.17233	0.891	1.039	1.019	1.174	1.046	1.22	1.196	-0.17	0.06	0.03	0.23	0.06	0.29	0.26	70.9	86.5	78.7	61.9	88.8	74.7	73.4	86.8	71.4	62.4
NA	70891	TGGT1_278660	putative P-type ATPase4	transcript=TGGT1_278660-t26_1 | gene=TGGT1_278660 | organism=Toxoplasma_gondii_GT1 | gene_product=Cation_ATPase_N domain-containing protein [Source:UniProtKB/TrEMBL;Acc:S7UZZ0] | transcript_product=putative P-type ATPase4 | location=TGGT1_chrXII:5863040-5875230(+) | protein_length=1338 | sequence_SO=chromosome | SO=protein_coding_gene | is_pseudo=false	1xOxidation [M8]; 1xTMT6plex [N-Term]; 2xPhospho [S3(99.5); S6(100)]	TGGT1_278660-t26_1-p1 2xPhospho [S100(99.5); S103(100)]	7	-0.13	-0.07	0.04	[K].SISSVSQMHR.[D]	High	0.000449224	0.000164395	1	1	TGGT1_278660-t26_1-p1 [98-107]	0	1536.65	0.916	0.955	1.03	1.154	1.057	1.102	1.188	0.21	0.08	0.14	0.25	1	1	1	1	1	1	1	87.8	80.4	83.9	90.5	76.1	8.53	22.23	26.23	25.36	23.85	93.3	82.7	94.3	68.7	101.2	69.5	108.4	75.5	90.2	64.2	High	High	High	High	High	High	High	High	High	High	High	0.0001575	0.0006416	3.12	-0.16	-0.160593	1.002	0.978	0.942	0.99	0.992	0.968	0.933	0	-0.03	-0.09	-0.01	-0.01	-0.05	-0.1	4478.8	4532.6	4436.1	4596.7	4380.2	4436.2	4184.7	4307.4	4521.2	4582.3
NA	75996	TGGT1_278870	myosin F	transcript=TGGT1_278870-t26_1 | gene=TGGT1_278870 | organism=Toxoplasma_gondii_GT1 | gene_product=Myosin F [Source:UniProtKB/TrEMBL;Acc:S7UZI5] | transcript_product=myosin F | location=TGGT1_chrXII:5709485-5725053(+) | protein_length=1953 | sequence_SO=chromosome | SO=protein_coding_gene | is_pseudo=false	1xTMT6plex [N-Term]; 2xPhospho [S3(99.5); S6(100)]	TGGT1_278870-t26_1-p1 2xPhospho [S1515(99.5); S1518(100)]	1	0.26	0.01	-0.59	[K].SSSGVSAHR.[Q]	High	0.000589008	0.000164395	1	1	TGGT1_278870-t26_1-p1 [1513-1521]	0	1276.53	1.201	1.004	0.664	0.876	1.052	0.879	0.582	-0.19	0.07	-0.19	-0.78	1	1	1	1	1	1	1	103.9	124.8	104.3	69	118.6	14.04	25.69	54.01	35.51	39.71	94.1	114.8	103.9	150	69.8	156	53.4	89.2	88.9	158.3	High	High	High	High	High	High	High	High	High	High	High	0.0001575	0.0008119	3.3	-0.32	-0.417542	0.976	1.003	0.995	1.014	0.99	1.017	1.009	-0.03	0	-0.01	0.02	-0.01	0.02	0.01	5355.6	5272.1	5153.2	5220.1	5315.2	5339.3	5286.9	5290.2	5230.8	5248.7
NA	65381	TGGT1_272440	RNA recognition motif-containing protein	transcript=TGGT1_272440-t26_1 | gene=TGGT1_272440 | organism=Toxoplasma_gondii_GT1 | gene_product=RRM domain-containing protein [Source:UniProtKB/TrEMBL;Acc:S7V383] | transcript_product=RNA recognition motif-containing protein | location=TGGT1_chrVIII:3962549-3964656(+) | protein_length=207 | sequence_SO=chromosome | SO=protein_coding_gene | is_pseudo=false	1xMethylthio [C2]; 1xTMT6plex [N-Term]; 1xPhospho [S1(100)]	TGGT1_272440-t26_1-p1 1xMethylthio [C194]; 1xPhospho [S193(100)]	2	-0.22	-0.02	0.56	[R].SCEQSGTR.[W]	High	0.000596797	0.000164395	1	1	TGGT1_272440-t26_1-p1 [193-200]	0	1222.48	0.856	0.985	1.479	1.298	1.111	1.278	1.919	0.38	0.15	0.35	0.94	1	1	0.389383	1	1	1	0.170898	295.1	252.6	290.6	436.3	227.4	0.65	6.24	3.09	3.49	9.27	296.4	293.7	264	241.7	284.3	297	425.7	447.3	242.8	213	High	High	High	High	High	High	High	High	High	High	High	0.0001575	0.0008211	2.61	0.32	0.610254	NA	NA	NA	NA	NA	NA	NA	NA	NA	NA	NA	NA	NA	NA	NA	NA	NA	NA	NA	NA	NA	NA	NA	NA
NA	55281	TGGT1_268780	hypothetical protein	transcript=TGGT1_268780-t26_1 | gene=TGGT1_268780 | organism=Toxoplasma_gondii_GT1 | gene_product=hypothetical protein | transcript_product=hypothetical protein | location=TGGT1_chrVIII:6292251-6316928(-) | protein_length=7354 | sequence_SO=chromosome | SO=protein_coding_gene | is_pseudo=false	1xTMT6plex [K15]; 1xTMT6plex [N-Term]; 2xPhospho [S4(100); S6(100)]	TGGT1_268780-t26_1-p1 2xPhospho [S5500(100); S5502(100)]	1	-0.79	-1.16	0.29	[R].QGRSDSGDTGPTHAK.[R]	High	0.000746437	0.000164395	1	1	TGGT1_268780-t26_1-p1 [5497-5511]	1	2131.96	0.577	0.448	1.223	1.005	0.58	0.45	1.23	0.01	-0.79	-1.15	0.3	1	1	1	1	1	1	1	11.8	6.8	5.3	14.4	11.7	4.93	21.23	0.02	23.92	1.94	11.4	12.2	5.8	7.9	5.3	5.3	17.1	12.1	11.9	11.5	High	High	High	High	High	High	High	High	High	High	High	0.0002951	0.0009747	1.7	-1.66	-2.56949	NA	NA	NA	NA	NA	NA	NA	NA	NA	NA	NA	NA	NA	NA	NA	NA	NA	NA	NA	NA	NA	NA	NA	NA
NA	74086	TGGT1_280390	HEAT repeat-containing protein	transcript=TGGT1_280390-t26_1 | gene=TGGT1_280390 | organism=Toxoplasma_gondii_GT1 | gene_product=HEAT repeat-containing protein [Source:UniProtKB/TrEMBL;Acc:S7UU66] | transcript_product=HEAT repeat-containing protein | location=TGGT1_chrVIIa:446826-465570(+) | protein_length=4124 | sequence_SO=chromosome | SO=protein_coding_gene | is_pseudo=false	1xTMT6plex [N-Term]; 1xPhospho [S6(100)]	TGGT1_280390-t26_1-p1 1xPhospho [S2043(100)]	2	0.05	-0.02	0.63	[K].SSAAVSPGSR.[R]	High	0.000727996	0.000164395	1	1	TGGT1_280390-t26_1-p1 [2038-2047]	0	1227.59	1.037	0.984	1.549	0.887	0.92	0.873	1.375	-0.17	-0.12	-0.2	0.46	1	1	1	1	1	1	1	26.6	27.6	26.2	41.2	29.9	16.85	41.03	9.9	16.29	20.3	23.6	30	20.4	37.2	24.4	28.1	46.2	36.7	34.6	25.9	High	High	High	High	High	High	High	High	High	High	High	0.0002684	0.0009579	2.22	0.66	1.15627	NA	NA	NA	NA	NA	NA	NA	NA	NA	NA	NA	NA	NA	NA	NA	NA	NA	NA	NA	NA	NA	NA	NA	NA
NA	81051	TGGT1_253950	putative protein fam50a	transcript=TGGT1_253950-t26_1 | gene=TGGT1_253950 | organism=Toxoplasma_gondii_GT1 | gene_product=putative protein fam50a | transcript_product=putative protein fam50a | location=TGGT1_chrIII:1345761-1349757(+) | protein_length=462 | sequence_SO=chromosome | SO=protein_coding_gene | is_pseudo=false	1xTMT6plex [N-Term]; 1xPhospho [S3(100)]	TGGT1_253950-t26_1-p1 1xPhospho [S213(100)]	1	-0.15	0.14	0.27	[K].TGSEEGDASLFR.[R]	High	0.00067392	0.000164395	1	1	TGGT1_253950-t26_1-p1 [211-222]	0	1577.7	0.9	1.103	1.21	0.911	0.82	1.005	1.102	-0.13	-0.29	0.01	0.14	1	1	1	1	1	1	1	24.6	22.1	27.1	29.7	27	4.67	17.81	8.58	21.75	3.47	25.4	23.8	25.1	19.5	25.5	28.8	34.7	25.4	26.3	27.6	High	High	High	High	High	High	High	High	High	High	High	0.0002684	0.000902	2	0.26	0.513898	1.177	1.188	1.181	0.868	1.021	1.031	1.025	0.23	0.25	0.24	-0.2	0.03	0.04	0.04	72.5	67.2	85.2	79.2	79.2	86.7	85	80	87.5	73.9
NA	74112	TGGT1_310010	rhoptry neck protein RON1	transcript=TGGT1_310010-t26_1 | gene=TGGT1_310010 | organism=Toxoplasma_gondii_GT1 | gene_product=Sushi domain-containing protein [Source:UniProtKB/TrEMBL;Acc:S7UT16] | transcript_product=rhoptry neck protein RON1 | location=TGGT1_chrXI:969238-974493(+) | protein_length=1158 | sequence_SO=chromosome | SO=protein_coding_gene | is_pseudo=false	1xTMT6plex [N-Term]; 1xPhospho [S9(100)]	TGGT1_310010-t26_1-p1 1xPhospho [S617(100)]	1	0.1	0.13	-0.07	[R].SSAEEGGGSDEMR.[S]	High	0.000416144	0.000164395	1	1	TGGT1_310010-t26_1-p1 [609-621]	0	1620.64	1.07	1.093	0.95	1.096	1.173	1.198	1.041	0.13	0.23	0.26	0.06	1	1	1	1	1	1	1	11.6	12.4	12.6	11	10.5	18.46	1.54	12.35	18.21	3.14	13.2	10.1	12.2	12.5	11.6	13.8	9.6	12.5	10.3	10.8	High	High	High	High	High	High	High	High	High	High	High	0.0001575	0.0005973	2.76	0.16	0.353305	0.954	0.979	0.953	1.081	1.031	1.059	1.03	-0.07	-0.03	-0.07	0.11	0.04	0.08	0.04	4839.2	4639.9	4656.7	4386.8	4667.6	4612.3	4521.8	4507.1	4436.3	4330.3
NA	55296	TGGT1_271800	serine esterase (DUF676) protein	transcript=TGGT1_271800-t26_1 | gene=TGGT1_271800 | organism=Toxoplasma_gondii_GT1 | gene_product=DUF676 domain-containing protein [Source:UniProtKB/TrEMBL;Acc:S7V3M8] | transcript_product=serine esterase (DUF676) protein | location=TGGT1_chrVIII:4352307-4357737(-) | protein_length=820 | sequence_SO=chromosome | SO=protein_coding_gene | is_pseudo=false	1xTMT6plex [N-Term]; 2xPhospho [S3(100); S6(98.6)]	TGGT1_271800-t26_1-p1 2xPhospho [S337(100); S340(98.6)]	1	0.03	-0.7	-0.81	[R].QGSASSSPGASSAR.[G]	High	0.00126809	0.000164395	1	1	TGGT1_271800-t26_1-p1 [335-348]	0	1638.67	1.021	0.617	0.571	0.909	0.928	0.561	0.519	-0.14	-0.11	-0.83	-0.95	1	1	1	1	1	1	0.740984	14.5	14.8	8.9	8.3	15.9	29.59	25.9	3.09	9.79	3.81	17.9	11.7	12.3	17.8	9.1	8.7	7.7	8.9	16.4	15.5	High	High	High	High	High	High	High	High	High	High	High	0.0003161	0.001413	2.01	-1.48	-2.28042	NA	NA	NA	NA	NA	NA	NA	NA	NA	NA	NA	NA	NA	NA	NA	NA	NA	NA	NA	NA	NA	NA	NA	NA
NA	63481	TGGT1_217440	HCNGP family protein	transcript=TGGT1_217440-t26_1 | gene=TGGT1_217440 | organism=Toxoplasma_gondii_GT1 | gene_product=HCNGP family protein [Source:UniProtKB/TrEMBL;Acc:S7WA91] | transcript_product=HCNGP family protein | location=TGGT1_chrXII:1776718-1781087(-) | protein_length=493 | sequence_SO=chromosome | SO=protein_coding_gene | is_pseudo=false	1xTMT6plex [N-Term]; 1xPhospho [S4(100)]	TGGT1_217440-t26_1-p1 1xPhospho [S270(100)]	4	0.02	-0.01	-0.34	[R].RVDSLTGR.[E]	High	0.000943935	0.000164395	1	1	TGGT1_217440-t26_1-p1 [267-274]	1	1212.63	1.012	0.993	0.792	0.995	1.006	0.988	0.787	-0.01	0.01	-0.02	-0.35	1	1	1	1	1	1	1	55.6	56.2	55.2	44	55.9	9.25	8.6	8.37	18.47	2.24	59.3	52.1	59.8	52.9	52	58.6	38.6	50.2	56.8	55	High	High	High	High	High	High	High	High	High	High	High	0.0002951	0.001153	2.92	-0.33	-0.433601	1.013	0.986	1.226	0.895	0.907	0.882	1.098	0.02	-0.02	0.29	-0.16	-0.14	-0.18	0.13	15.1	19.5	17.6	17.2	14.4	19.8	21.3	20.7	21.5	17.1
NA	65190	TGGT1_214090	signal peptidase	transcript=TGGT1_214090-t26_1 | gene=TGGT1_214090 | organism=Toxoplasma_gondii_GT1 | gene_product=Signal peptidase [Source:UniProtKB/TrEMBL;Acc:S7W5I3] | transcript_product=signal peptidase | location=TGGT1_chrX:5908335-5920860(+) | protein_length=1859 | sequence_SO=chromosome | SO=protein_coding_gene | is_pseudo=false	1xTMT6plex [N-Term]; 3xPhospho [S7(99); T9(100); T/S]	TGGT1_214090-t26_1-p1 3xPhospho [S1374(99); T1376(100); T/S]	1	-0.16	-0.56	-0.14	[R].SATSTHSLTPAGSR.[I]	High	0.00110916	0.000164395	1	1	TGGT1_214090-t26_1-p1 [1368-1381]	0	1841.74	0.897	0.677	0.907	1.387	1.244	0.939	1.258	0.47	0.31	-0.09	0.33	1	1	1	1	1	1	1	44.5	39.9	30.1	40.3	32.1	3.08	10.27	20.1	16.8	6.55	43.5	45.4	42.9	37.1	26.1	34.7	35.8	45.5	30.6	33.6	High	High	High	High	High	High	High	High	High	High	High	0.0003161	0.001289	3.33	-0.86	-1.28474	1.004	1.131	1.474	1.036	1.041	1.171	1.527	0.01	0.18	0.56	0.05	0.06	0.23	0.61	775.4	820.2	787.2	815.2	762	1067.4	1106.4	1248.5	774.2	765.6
NA	63496	TGGT1_315670	HEAT repeat-containing protein	transcript=TGGT1_315670-t26_1 | gene=TGGT1_315670 | organism=Toxoplasma_gondii_GT1 | gene_product=HEAT repeat-containing protein [Source:UniProtKB/TrEMBL;Acc:S7W129] | transcript_product=HEAT repeat-containing protein | location=TGGT1_chrXI:4828533-4835080(-) | protein_length=766 | sequence_SO=chromosome | SO=protein_coding_gene | is_pseudo=false	1xTMT6plex [N-Term]; 1xPhospho [S4(100)]	TGGT1_315670-t26_1-p1 1xPhospho [S242(100)]	1	-0.1	0.44	-0.08	[K].RVESEDSDLRRPELNLDR.[S]	High	0.000418467	0.000164395	1	1	TGGT1_315670-t26_1-p1 [239-256]	2	2508.24	0.934	1.355	0.946	1.134	1.059	1.537	1.072	0.18	0.08	0.62	0.1	1	1	1	1	1	1	1	22.4	20.9	30.4	21.2	19.7	12.52	12.7	20.11	23.04	0.54	20.5	24.5	19.1	22.9	26.3	35	18	25	19.7	19.8	High	High	High	High	High	High	High	High	High	High	High	0.0001575	0.0005999	2.42	0.26	0.513898	1.003	0.978	1.046	0.99	0.993	0.967	1.035	0	-0.03	0.07	-0.01	-0.01	-0.05	0.05	1306.9	1319.1	1333.7	1301.1	1289.4	1277.5	1417.4	1331	1356.1	1297.8
NA	60392	TGGT1_318140	SART-1 family protein	transcript=TGGT1_318140-t26_1 | gene=TGGT1_318140 | organism=Toxoplasma_gondii_GT1 | gene_product=SART-1 family protein [Source:UniProtKB/TrEMBL;Acc:S7UKH3] | transcript_product=SART-1 family protein | location=TGGT1_chrIV:1468174-1476334(+) | protein_length=861 | sequence_SO=chromosome | SO=protein_coding_gene | is_pseudo=false	1xTMT6plex [K18]; 1xTMT6plex [N-Term]; 1xPhospho [S3(100)]	TGGT1_318140-t26_1-p1 1xPhospho [S171(100)]	1	0.92	0.62	0.75	[R].RGSISSSEGEAGEGGDVK.[V]	High	0.00045183	0.000164395	1	1	TGGT1_318140-t26_1-p1 [169-186]	1	2260.09	1.892	1.533	1.685	0.978	1.85	1.499	1.648	-0.03	0.89	0.58	0.72	1	1	1	1	1	1	1	6.4	12.1	9.8	10.7	6.5	2.45	34.86	39.24	27.78	4.57	6.5	6.3	9.4	15.5	7.3	13	13.1	8.8	6.3	6.7	High	High	High	High	High	High	High	High	High	High	High	0.0001575	0.0006446	2.25	2.29	3.77394	1.006	1.033	1.048	0.994	1	1.027	1.042	0.01	0.05	0.07	-0.01	0	0.04	0.06	357.6	386.2	356.9	391.6	373.5	394.8	395.4	384	382.1	366
NA	70824	TGGT1_260020	hypothetical protein	transcript=TGGT1_260020-t26_1 | gene=TGGT1_260020 | organism=Toxoplasma_gondii_GT1 | gene_product=hypothetical protein | transcript_product=hypothetical protein | location=TGGT1_chrVIIb:2497658-2498218(+) | protein_length=186 | sequence_SO=chromosome | SO=protein_coding_gene | is_pseudo=false	1xTMT6plex [N-Term]; 1xPhospho [S3(100)]	TGGT1_260020-t26_1-p1 1xPhospho [S51(100)]	1	0.04	0.07	-0.82	[R].SLSSFLSR.[V]	High	0.00092595	0.000164395	1	1	TGGT1_260020-t26_1-p1 [49-56]	0	1205.61	1.027	1.046	0.566	1.013	1.04	1.061	0.574	0.02	0.06	0.08	-0.8	1	1	0.765824	1	1	1	0.655985	72.4	74.3	75.8	41	71.5	5.95	11.3	1.76	25.16	15.5	69.4	75.5	68.6	80.5	76.7	74.8	34.3	49.1	64	79.8	High	High	High	High	High	High	High	High	High	High	High	0.0002951	0.001139	2.56	-0.71	-1.04385	1.101	1.09	1.23	0.951	1.047	1.036	1.17	0.14	0.12	0.3	-0.07	0.07	0.05	0.23	43.4	46.8	49.2	50.1	44.7	54	49	62.8	49.8	45.1
NA	74134	TGGT1_267100	protein phosphatase 2C domain-containing protein	transcript=TGGT1_267100-t26_1 | gene=TGGT1_267100 | organism=Toxoplasma_gondii_GT1 | gene_product=PPM-type phosphatase domain-containing protein [Source:UniProtKB/TrEMBL;Acc:S7VVP7] | transcript_product=protein phosphatase 2C domain-containing protein | location=TGGT1_chrIX:612107-616900(-) | protein_length=909 | sequence_SO=chromosome | SO=protein_coding_gene | is_pseudo=false	1xTMT6plex [K8]; 1xTMT6plex [N-Term]; 1xPhospho [S1(100)]	TGGT1_267100-t26_1-p1 1xPhospho [S222(100)]	3	-0.08	-0.14	0.14	[R].SSAGEEEK.[G]	High	0.000426752	0.000164395	1	1	TGGT1_267100-t26_1-p1 [222-229]	0	1374.66	0.945	0.907	1.098	1.059	1.001	0.961	1.164	0.08	0	-0.06	0.22	1	1	1	1	1	1	1	173.8	164.3	157.7	190.9	164.1	11.68	4.96	0.38	4.93	1.23	188.8	160	158.6	170.2	157.3	158.1	197.7	184.4	162.6	165.5	High	High	High	High	High	High	High	High	High	High	High	0.0001575	0.0006111	2.55	-0.08	-0.0321186	1.138	1.153	1.125	1.047	1.191	1.207	1.178	0.19	0.21	0.17	0.07	0.25	0.27	0.24	127.8	126.4	157	133.1	166.6	128.9	145.8	140.3	122	120.7
NA	89130	TGGT1_255250	putative tRNA (cytosine(34)-C(5))-methyltransferase	transcript=TGGT1_255250-t26_1 | gene=TGGT1_255250 | organism=Toxoplasma_gondii_GT1 | gene_product=SAM_MT_RSMB_NOP domain-containing protein [Source:UniProtKB/TrEMBL;Acc:S7V2F4] | transcript_product=putative tRNA (cytosine(34)-C(5))-methyltransferase | location=TGGT1_chrVIIb:4863081-4872320(-) | protein_length=1066 | sequence_SO=chromosome | SO=protein_coding_gene | is_pseudo=false	1xTMT6plex [K12]; 1xTMT6plex [N-Term]; 1xPhospho [S9(100)]	TGGT1_255250-t26_1-p1 1xPhospho [S983(100)]	2	0.04	0	0.27	[K].VVEESDVSSQEK.[G]	High	0.000515365	0.000164395	1	1	TGGT1_255250-t26_1-p1 [975-986]	0	1873.92	1.027	0.999	1.208	0.869	0.892	0.869	1.05	-0.2	-0.16	-0.2	0.07	1	1	1	1	1	1	1	33.9	34.9	33.9	41	39.1	7.6	2.49	18.96	8.97	19.1	35.8	32.2	34.2	35.5	38.8	29.6	43.7	38.5	44.7	34.1	High	High	High	High	High	High	High	High	High	High	High	0.0001575	0.0007243	2.09	0.31	0.594194	1.035	1.049	1.092	1.016	1.052	1.066	1.11	0.05	0.07	0.13	0.02	0.07	0.09	0.15	236.2	220.7	229.5	243.4	242	237	257.1	241.8	230.3	219.1
NA	49571	TGGT1_232780	hypothetical protein	transcript=TGGT1_232780-t26_1 | gene=TGGT1_232780 | organism=Toxoplasma_gondii_GT1 | gene_product=hypothetical protein | transcript_product=hypothetical protein | location=TGGT1_chrVIII:2255308-2260311(-) | protein_length=713 | sequence_SO=chromosome | SO=protein_coding_gene | is_pseudo=false	1xOxidation [M1]; 1xTMT6plex [N-Term]; 1xPhospho [S3(100)]	TGGT1_232780-t26_1-p1 1xPhospho [S652(100)]	3	0.06	0.28	-0.25	[R].MPSDGDRDAQDSDR.[W]	High	0.000531635	0.000164395	1	1	TGGT1_232780-t26_1-p1 [650-663]	1	1889.75	1.046	1.217	0.84	1.064	1.113	1.295	0.894	0.09	0.15	0.37	-0.16	1	1	1	1	1	1	1	33.8	35.4	41.1	28.4	31.8	15.83	6.17	12.38	1.58	2.25	30.2	37.8	37	33.9	44.9	37.7	28.7	28.1	32.3	31.3	High	High	High	High	High	High	High	High	High	High	High	0.0001575	0.0007457	2.37	0.09	0.24089	1.051	1.211	1.16	0.952	1.001	1.153	1.104	0.07	0.28	0.21	-0.07	0	0.21	0.14	61.6	67.9	66.2	69.8	89.5	68.5	70	80.3	69.7	66.2
NA	49594	TGGT1_223880	zinc finger, C3HC4 type (RING finger) domain-containing protein	transcript=TGGT1_223880-t26_1 | gene=TGGT1_223880 | organism=Toxoplasma_gondii_GT1 | gene_product=RING-type domain-containing protein [Source:UniProtKB/TrEMBL;Acc:S7UVV4] | transcript_product=zinc finger, C3HC4 type (RING finger) domain-containing protein | location=TGGT1_chrX:3392353-3413350(-) | protein_length=3893 | sequence_SO=chromosome | SO=protein_coding_gene | is_pseudo=false	1xTMT6plex [N-Term]; 1xPhospho [S3(100)]	TGGT1_223880-t26_1-p1 1xPhospho [S285(100)]	1	0.05	-0.14	-0.06	[R].MPSMSPSLTAR.[Q]	High	0.00077389	0.000164395	1	1	TGGT1_223880-t26_1-p1 [283-293]	0	1486.7	1.034	0.905	0.959	1.116	1.154	1.011	1.071	0.16	0.21	0.02	0.1	1	1	1	1	1	1	1	71.7	74.2	64.9	68.8	64.3	3.61	14.26	13.19	5.45	5.08	69.9	73.6	82.1	67	71.3	59.1	71.5	66.2	66.6	62	High	High	High	High	High	High	High	High	High	High	High	0.0002951	0.001002	2.37	-0.15	-0.144534	1.055	1.062	1.013	1.021	1.077	1.084	1.035	0.08	0.09	0.02	0.03	0.11	0.12	0.05	118.6	131.7	138.1	125.9	137	128.7	128.5	124.9	127.5	117.6
NA	49605	TGGT1_263000	Beige/BEACH domain-containing protein	transcript=TGGT1_263000-t26_1 | gene=TGGT1_263000 | organism=Toxoplasma_gondii_GT1 | gene_product=Beige/BEACH domain-containing protein [Source:UniProtKB/TrEMBL;Acc:S7UXX4] | transcript_product=Beige/BEACH domain-containing protein | location=TGGT1_chrVIIb:839524-849099(+) | protein_length=1917 | sequence_SO=chromosome | SO=protein_coding_gene | is_pseudo=false	1xTMT6plex [N-Term]; 1xPhospho [S3(100)]	TGGT1_263000-t26_1-p1 1xPhospho [S1472(100)]	1	0	-0.01	-0.54	[K].MPSSGDFPGER.[T]	High	0.00077389	0.000164395	1	1	TGGT1_263000-t26_1-p1 [1470-1480]	0	1488.64	1	0.991	0.686	1.026	1.027	1.016	0.704	0.04	0.04	0.02	-0.51	1	1	0.995669	1	1	1	0.917896	68	68	67.4	46.7	66.3	0.94	15.3	18.47	8.07	6.98	67.6	68.5	75.8	61	76.8	59.1	44.1	49.4	63.1	69.6	High	High	High	High	High	High	High	High	High	High	High	0.0002951	0.001002	1.77	-0.55	-0.786906	1.317	1.567	1.238	1.097	1.444	1.718	1.357	0.4	0.65	0.31	0.13	0.53	0.78	0.44	32.3	63.2	67.1	52.7	82.4	60.8	56.7	55.2	44.1	38.5
NA	89108	TGGT1_238380	hypothetical protein	transcript=TGGT1_238380-t26_1 | gene=TGGT1_238380 | organism=Toxoplasma_gondii_GT1 | gene_product=hypothetical protein | transcript_product=hypothetical protein | location=TGGT1_chrVI:171173-176739(+) | protein_length=880 | sequence_SO=chromosome | SO=protein_coding_gene | is_pseudo=false	1xTMT6plex [N-Term]; 1xPhospho [T12(99.1)]	TGGT1_238380-t26_1-p1 1xPhospho [T79(99.1)]	2	-0.21	-0.24	0.24	[R].VVDAWPSDPQSTSR.[K]	High	0.000572005	0.000164395	1	1	TGGT1_238380-t26_1-p1 [68-81]	0	1853.86	0.863	0.847	1.18	0.946	0.817	0.802	1.116	-0.08	-0.29	-0.32	0.16	1	1	1	1	1	1	1	29.6	25.5	25.1	34.9	31.3	20.5	11.47	16.87	20.87	1.04	25.6	34.2	23.6	27.7	28.2	22.2	40.5	30.1	31	31.5	High	High	High	High	High	High	High	High	High	High	High	0.0001575	0.000792	2.47	-0.21	-0.24089	1.02	0.879	1.003	1.067	1.088	0.937	1.071	0.03	-0.19	0	0.09	0.12	-0.09	0.1	174	170.8	180	171.7	157.6	145.5	178.6	167.5	168.8	154.6
NA	81721	TGGT1_311020	hypothetical protein	transcript=TGGT1_311020-t26_1 | gene=TGGT1_311020 | organism=Toxoplasma_gondii_GT1 | gene_product=hypothetical protein | transcript_product=hypothetical protein | location=TGGT1_chrXI:1689881-1691118(+) | protein_length=307 | sequence_SO=chromosome | SO=protein_coding_gene | is_pseudo=false	2xTMT6plex [K8; K17]; 1xTMT6plex [N-Term]; 2xPhospho [S11(100); S/T/Y]	TGGT1_311020-t26_1-p1 2xPhospho [S183(100); S/T/Y]	1	0.15	-0.64	-1.02	[R].TLLSSGSKGDSEYDPSKDADR.[T]	High	0.00131595	0.000164395	1	1	TGGT1_311020-t26_1-p1 [173-193]	2	3075.45	1.113	0.641	0.492	0.809	0.901	0.519	0.398	-0.31	-0.15	-0.95	-1.33	1	1	1	1	1	1	1	29.4	32.8	18.9	14.5	36.4	8.42	0.06	69.75	19.52	39.22	31.2	27.7	32.7	32.8	11	32.4	12.6	16.6	27.3	48.3	High	High	High	High	High	High	High	High	High	High	High	0.0003161	0.001449	2.08	-1.51	-2.3286	NA	NA	NA	NA	NA	NA	NA	NA	NA	NA	NA	NA	NA	NA	NA	NA	NA	NA	NA	NA	NA	NA	NA	NA
NA	89095	TGGT1_251630	slc30a2 protein	transcript=TGGT1_251630-t26_1 | gene=TGGT1_251630 | organism=Toxoplasma_gondii_GT1 | gene_product=Slc30a2 protein [Source:UniProtKB/TrEMBL;Acc:S7V0D3] | transcript_product=slc30a2 protein | location=TGGT1_chrXII:5421720-5427109(+) | protein_length=896 | sequence_SO=chromosome | SO=protein_coding_gene | is_pseudo=false	1xTMT6plex [N-Term]; 1xPhospho [S14(99.4)]	TGGT1_251630-t26_1-p1 1xPhospho [S287(99.4)]	2	-0.05	0.12	0.08	[R].VVASPDLAEEEGVSPSRR.[V]	High	0.000386606	0.000164395	1	1	TGGT1_251630-t26_1-p1 [274-291]	1	2207.09	0.966	1.089	1.056	0.886	0.856	0.965	0.936	-0.17	-0.22	-0.05	-0.1	1	1	1	1	1	1	1	24.7	23.9	26.9	26.1	27.9	28.91	33.77	13.87	23.38	12.9	20.1	30.4	18.7	30.4	24.4	29.7	30.8	22.1	25.4	30.5	High	High	High	High	High	High	High	High	High	High	High	0.0001575	0.0005552	2.06	0.15	0.337245	1.061	1.009	0.983	1.026	1.089	1.035	1.009	0.09	0.01	-0.02	0.04	0.12	0.05	0.01	811.9	764	830.6	840.4	793.7	795.3	769.6	778.9	783.9	751.3
NA	65267	TGGT1_306490	hypothetical protein	transcript=TGGT1_306490-t26_1 | gene=TGGT1_306490 | organism=Toxoplasma_gondii_GT1 | gene_product=BSD domain-containing protein [Source:UniProtKB/TrEMBL;Acc:S7UIF3] | transcript_product=hypothetical protein | location=TGGT1_chrIX:5908753-5912719(-) | protein_length=1117 | sequence_SO=chromosome | SO=protein_coding_gene | is_pseudo=false	1xTMT6plex [K17]; 1xTMT6plex [N-Term]; 1xPhospho [S7(99.5)]	TGGT1_306490-t26_1-p1 1xPhospho [S66(99.5)]	1	-0.05	-0.49	-0.52	[R].SAVWGISPDGSNAFESK.[N]	High	0.000884536	0.000164395	1	1	TGGT1_306490-t26_1-p1 [60-76]	0	2290.12	0.965	0.714	0.696	1.253	1.21	0.895	0.872	0.33	0.27	-0.16	-0.2	1	1	1	1	1	1	1	15.2	14.7	10.9	10.6	12.1	21.51	3.1	35.92	29.18	1.95	13.1	17.7	14.4	15	8.4	14.1	13.1	8.6	12	12.3	High	High	High	High	High	High	High	High	High	High	High	0.0002951	0.001101	1.57	-1.06	-1.60593	NA	NA	NA	NA	NA	NA	NA	NA	NA	NA	NA	NA	NA	NA	NA	NA	NA	NA	NA	NA	NA	NA	NA	NA
NA	89245	TGGT1_305190	CorA family Mg2+ transporter protein	transcript=TGGT1_305190-t26_1 | gene=TGGT1_305190 | organism=Toxoplasma_gondii_GT1 | gene_product=CorA family Mg2+ transporter protein [Source:UniProtKB/TrEMBL;Acc:S7UH40] | transcript_product=CorA family Mg2+ transporter protein | location=TGGT1_chrIX:5054885-5060316(-) | protein_length=837 | sequence_SO=chromosome | SO=protein_coding_gene | is_pseudo=false	1xTMT6plex [K16]; 1xTMT6plex [N-Term]; 3xPhospho [S]	TGGT1_305190-t26_1-p1 3xPhospho [S]	3	-0.12	0.14	0.44	[R].VVSSSVSEEGNNSNGK.[R]	High	0.00123226	0.000164395	1	1	TGGT1_305190-t26_1-p1 [78-93]	0	2291.96	0.92	1.102	1.361	0.84	0.773	0.925	1.143	-0.25	-0.37	-0.11	0.19	1	1	1	1	1	1	1	17	15.7	18.8	23.2	20.3	9.03	9.78	15.33	22.16	4.32	18.2	16	14.6	16.8	20.9	16.8	27.1	19.8	19.7	20.9	High	High	High	High	High	High	High	High	High	High	High	0.0003161	0.001386	2.27	0.46	0.835084	1.046	1.091	1.024	1.198	1.253	1.307	1.227	0.06	0.13	0.03	0.26	0.33	0.39	0.29	148.1	183.6	187.3	158.7	175.7	184.2	169	168.6	131.6	143.9
NA	64972	TGGT1_238390	hypothetical protein	transcript=TGGT1_238390-t26_1 | gene=TGGT1_238390 | organism=Toxoplasma_gondii_GT1 | gene_product=hypothetical protein | transcript_product=hypothetical protein | location=TGGT1_chrVI:181213-189293(+) | protein_length=2122 | sequence_SO=chromosome | SO=protein_coding_gene | is_pseudo=false	1xTMT6plex [N-Term]; 3xPhospho [S3(100); S6(100); T9(99.5)]	TGGT1_238390-t26_1-p1 3xPhospho [S249(100); S252(100); T255(99.5)]	3	-0.03	0.04	0.18	[R].SASQVSQTTNR.[I]	High	0.000604734	0.000164395	1	1	TGGT1_238390-t26_1-p1 [247-257]	0	1647.64	0.976	1.029	1.129	1.166	1.138	1.199	1.317	0.22	0.19	0.26	0.4	1	1	1	1	1	1	1	81.7	79.7	84	92.2	70	3.92	18.3	3.46	5.53	17.33	83.9	79.4	90.8	70	86.1	82	95.9	88.7	79.2	61.9	High	High	High	High	High	High	High	High	High	High	High	0.0001575	0.0008281	3.7	0.19	0.401483	1.071	0.891	1	0.984	1.053	0.876	0.984	0.1	-0.17	0	-0.02	0.07	-0.19	-0.02	247	208.2	260.4	226.5	207.8	196.4	231.2	222.5	233.9	227.2
NA	70450	TGGT1_202900	zinc finger (CCCH type) motif-containing protein	transcript=TGGT1_202900-t26_1 | gene=TGGT1_202900 | organism=Toxoplasma_gondii_GT1 | gene_product=Zinc finger (CCCH type) motif-containing protein [Source:UniProtKB/TrEMBL;Acc:S7UVM4] | transcript_product=zinc finger (CCCH type) motif-containing protein | location=TGGT1_chrVIIa:2849287-2853372(+) | protein_length=1298 | sequence_SO=chromosome | SO=protein_coding_gene | is_pseudo=false	1xTMT6plex [N-Term]; 1xPhospho [S4(100)]	TGGT1_202900-t26_1-p1 1xPhospho [S896(100)]	2	-0.22	-0.14	0.33	[R].SLQSDPEGER.[D]	High	0.000371545	0.000164395	1	1	TGGT1_202900-t26_1-p1 [893-902]	0	1426.64	0.856	0.907	1.259	1.131	0.969	1.027	1.424	0.18	-0.05	0.04	0.51	1	1	1	1	1	1	1	227.5	194.8	206.4	286.3	201.1	11.07	12.95	9.32	6.28	23.76	246	210.3	213.5	177.7	220.5	193.2	299.3	273.9	238.2	169.7	High	High	High	High	High	High	High	High	High	High	High	0.0001575	0.0005332	3	-0.03	0.0481779	1.016	1.073	1.154	0.981	0.997	1.053	1.132	0.02	0.1	0.21	-0.03	-0.01	0.07	0.18	170.3	157	183.6	150.3	168.1	183.1	196.8	180.9	170.9	162.6
NA	64971	TGGT1_238390	hypothetical protein	transcript=TGGT1_238390-t26_1 | gene=TGGT1_238390 | organism=Toxoplasma_gondii_GT1 | gene_product=hypothetical protein | transcript_product=hypothetical protein | location=TGGT1_chrVI:181213-189293(+) | protein_length=2122 | sequence_SO=chromosome | SO=protein_coding_gene | is_pseudo=false	1xTMT6plex [N-Term]; 2xPhospho [S3(100); S6(100)]	TGGT1_238390-t26_1-p1 2xPhospho [S249(100); S252(100)]	3	-0.07	0.06	0.12	[R].SASQVSQTTNR.[I]	High	0.00080864	0.000164395	1	1	TGGT1_238390-t26_1-p1 [247-257]	0	1567.67	0.952	1.042	1.089	1.09	1.039	1.136	1.188	0.12	0.05	0.18	0.25	1	1	1	1	1	1	0.518097	96	91.4	100	104.5	88	0.9	5.84	4.58	3.74	2.16	95.3	96.6	87.7	95.2	103.3	96.8	107.3	101.8	86.7	89.4	High	High	High	High	High	High	High	High	High	High	High	0.0002951	0.001034	3.07	0.11	0.273008	1.071	0.891	1	0.984	1.053	0.876	0.984	0.1	-0.17	0	-0.02	0.07	-0.19	-0.02	247	208.2	260.4	226.5	207.8	196.4	231.2	222.5	233.9	227.2
NA	74387	TGGT1_276170	phosphatidylinositol 3- and 4-kinase	transcript=TGGT1_276170-t26_1 | gene=TGGT1_276170 | organism=Toxoplasma_gondii_GT1 | gene_product=PI3K/PI4K domain-containing protein [Source:UniProtKB/TrEMBL;Acc:S7VW73] | transcript_product=phosphatidylinositol 3- and 4-kinase | location=TGGT1_chrIII:84006-93774(+) | protein_length=1228 | sequence_SO=chromosome | SO=protein_coding_gene | is_pseudo=false	1xMethylthio [C3]; 1xTMT6plex [N-Term]; 2xPhospho [T4(99.4); S6(99.4)]	TGGT1_276170-t26_1-p1 1xMethylthio [C755]; 2xPhospho [T756(99.4); S758(99.4)]	1	0.32	-0.39	0.73	[R].SSCTTSFSSLGGVR.[R]	High	0.000374486	0.000164395	1	1	TGGT1_276170-t26_1-p1 [753-766]	0	1823.73	1.25	0.766	1.663	1.161	1.452	0.889	1.931	0.22	0.54	-0.17	0.95	1	1	1	1	1	1	0.797237	14.9	18.7	11.4	24.9	12.9	38.61	17.93	1.35	5.27	0.33	11.3	19.8	21.2	16.5	11.3	11.6	25.8	23.9	12.9	12.8	High	High	High	High	High	High	High	High	High	High	High	0.0001575	0.0005372	2.17	0.66	1.15627	1.014	1.045	1.067	1.001	1.015	1.046	1.068	0.02	0.06	0.09	0	0.02	0.07	0.09	1288.7	1304.5	1276.7	1354.6	1332.9	1377.2	1387.6	1378.6	1308.1	1282.4
NA	70520	TGGT1_289330	ubiquitin carboxyl-terminal hydrolase family 2 protein	transcript=TGGT1_289330-t26_1 | gene=TGGT1_289330 | organism=Toxoplasma_gondii_GT1 | gene_product=USP domain-containing protein [Source:UniProtKB/TrEMBL;Acc:S7UQR8] | transcript_product=ubiquitin carboxyl-terminal hydrolase family 2 protein | location=TGGT1_chrIX:3004463-3016618(+) | protein_length=2291 | sequence_SO=chromosome | SO=protein_coding_gene | is_pseudo=false	1xTMT6plex [K14]; 1xTMT6plex [N-Term]; 3xPhospho [S3(100); T6(100); S7(100)]	TGGT1_289330-t26_1-p1 3xPhospho [S2097(100); T2100(100); S2101(100)]	2	-0.01	0.45	-0.7	[R].SISAETSGEHAAEK.[T]	High	0.000369604	0.000164395	1	1	TGGT1_289330-t26_1-p1 [2095-2108]	0	2114.88	0.992	1.37	0.614	0.924	0.917	1.266	0.568	-0.11	-0.13	0.34	-0.82	1	1	0.809792	1	1	1	0.545993	25.6	25.3	35	15.7	27.6	4.49	1.36	15.89	20.57	12.39	26.4	24.8	25.6	25.1	39.2	31.3	13.6	18.2	30.2	25.3	High	High	High	High	High	High	High	High	High	High	High	0.0001575	0.000531	2.74	-0.26	-0.321186	1.016	1.018	1	1.038	1.054	1.056	1.038	0.02	0.03	0	0.05	0.08	0.08	0.05	3422.7	3304.4	3478.3	3356	3488	3361	3341.9	3387.5	3226	3256.9
NA	64771	TGGT1_294610	putative histone lysine methyltransferase, SET	transcript=TGGT1_294610-t26_1 | gene=TGGT1_294610 | organism=Toxoplasma_gondii_GT1 | gene_product=SET domain-containing protein [Source:UniProtKB/TrEMBL;Acc:A0A125YKT4] | transcript_product=putative histone lysine methyltransferase, SET | location=TGGT1_chrIa:979977-985190(-) | protein_length=1737 | sequence_SO=chromosome | SO=protein_coding_gene | is_pseudo=false	1xTMT6plex [N-Term]; 1xPhospho [S3(100)]	TGGT1_294610-t26_1-p1 1xPhospho [S144(100)]	2	0.01	0.15	0.01	[R].SASEAPSSR.[V]	High	0.000666978	0.000164395	1	1	TGGT1_294610-t26_1-p1 [142-150]	0	1200.55	1.008	1.109	1.009	0.945	0.953	1.048	0.954	-0.08	-0.07	0.07	-0.07	1	1	1	1	1	1	1	127.9	128.9	141.9	129.1	135.3	18.25	19.95	9.61	2.18	5.78	112.4	145.6	111.9	148.6	132.6	151.9	131.1	127.1	129.9	141	High	High	High	High	High	High	High	High	High	High	High	0.0002684	0.0008944	2.77	0.17	0.369364	0.979	0.996	0.946	1.035	1.013	1.031	0.979	-0.03	-0.01	-0.08	0.05	0.02	0.04	-0.03	1066.8	1233.6	1061.4	1187.2	1099	1187.4	1103.9	1066.3	1049.8	1169.9
NA	89620	TGGT1_224270	hypothetical protein	transcript=TGGT1_224270-t26_1 | gene=TGGT1_224270 | organism=Toxoplasma_gondii_GT1 | gene_product=hypothetical protein | transcript_product=hypothetical protein | location=TGGT1_chrX:3043060-3054241(-) | protein_length=3378 | sequence_SO=chromosome | SO=protein_coding_gene | is_pseudo=false	1xTMT6plex [N-Term]; 1xPhospho [S7(100)]	TGGT1_224270-t26_1-p1 1xPhospho [S2954(100)]	1	0.15	-0.32	-0.1	[R].WLWGSGSPR.[A]	High	0.000757259	0.000164395	1	1	TGGT1_224270-t26_1-p1 [2948-2956]	0	1354.65	1.112	0.801	0.932	1.083	1.204	0.867	1.01	0.12	0.27	-0.21	0.01	1	1	1	1	1	1	1	23.7	26.4	19	22.1	21.9	0.31	36.48	43.32	11.33	3.66	23.8	23.7	34.3	20.2	13.8	26	20.4	23.9	22.5	21.3	High	High	High	High	High	High	High	High	High	High	High	0.0002951	0.000985	2.49	-0.27	-0.337245	0.939	1.047	1.203	0.969	0.91	1.014	1.165	-0.09	0.07	0.27	-0.05	-0.14	0.02	0.22	41.5	50.3	46.7	39.4	50.1	45.7	64.8	46.6	49.2	45.2
NA	64776	TGGT1_234490	kelch repeat-containing protein	transcript=TGGT1_234490-t26_1 | gene=TGGT1_234490 | organism=Toxoplasma_gondii_GT1 | gene_product=SAM_MT_TRM5_TYW2 domain-containing protein [Source:UniProtKB/TrEMBL;Acc:S7UVU6] | transcript_product=kelch repeat-containing protein | location=TGGT1_chrX:4310058-4317471(+) | protein_length=1503 | sequence_SO=chromosome | SO=protein_coding_gene | is_pseudo=false	1xTMT6plex [K8]; 1xTMT6plex [N-Term]; 1xPhospho [S3(100)]	TGGT1_234490-t26_1-p1 1xPhospho [S410(100)]	2	0	-0.08	0.2	[R].SASEEVQK.[Y]	High	0.000796831	0.000164395	1	1	TGGT1_234490-t26_1-p1 [408-415]	0	1415.72	1.003	0.949	1.151	0.987	0.99	0.936	1.135	-0.02	-0.02	-0.1	0.18	1	1	1	1	1	1	1	448.2	449.5	425.2	515.7	454.2	2.89	0.23	4.76	10.51	5.43	439.1	457.5	448.7	450.2	411.1	439.8	555.5	478.7	472	437.1	High	High	High	High	High	High	High	High	High	High	High	0.0002951	0.001023	2.52	0.12	0.289067	1.355	1.302	1.285	0.788	1.068	1.026	1.013	0.44	0.38	0.36	-0.34	0.1	0.04	0.02	11.7	17.9	22.8	16.9	19.1	18.6	17.8	19.5	18.4	18.4
NA	58821	TGGT1_315750	hypothetical protein	transcript=TGGT1_315750-t26_1 | gene=TGGT1_315750 | organism=Toxoplasma_gondii_GT1 | gene_product=hypothetical protein | transcript_product=hypothetical protein | location=TGGT1_chrXI:4888664-4890249(-) | protein_length=231 | sequence_SO=chromosome | SO=protein_coding_gene | is_pseudo=false	1xOxidation [M]; 1xTMT6plex [N-Term]; 3xPhospho [T3(100); S6(100); S9(100)]	TGGT1_315750-t26_1-p1 3xPhospho [T63(100); S66(100); S69(100)]	7	0.23	-0.32	-0.07	[R].RATLASMPSEMFR.[S]	High	0.000969862	0.000164395	1	1	TGGT1_315750-t26_1-p1 [61-73]	1	1981.79	1.174	0.803	0.95	1.049	1.231	0.842	0.996	0.07	0.3	-0.25	-0.01	1	1	1	1	1	1	1	43.4	50.9	34.8	41.2	41.4	7.34	20.59	67.35	2.07	7.01	45.7	41.2	58.9	44	58.4	20.7	40.6	41.8	43.5	39.4	High	High	High	High	High	High	High	High	High	High	High	0.0003161	0.001175	2.87	-0.16	-0.160593	0.998	1.044	1.002	1.122	1.12	1.171	1.124	0	0.06	0	0.17	0.16	0.23	0.17	152.9	159.3	165.1	147	172.5	153.8	159.6	153.2	139.4	138.8
NA	63640	TGGT1_225690	hypothetical protein	transcript=TGGT1_225690-t26_1 | gene=TGGT1_225690 | organism=Toxoplasma_gondii_GT1 | gene_product=hypothetical protein | transcript_product=hypothetical protein | location=TGGT1_chrX:2025685-2031135(+) | protein_length=1816 | sequence_SO=chromosome | SO=protein_coding_gene | is_pseudo=false	1xTMT6plex [N-Term]; 3xPhospho [S3(100); S4(100); S6(98.4)]	TGGT1_225690-t26_1-p1 3xPhospho [S850(100); S851(100); S853(98.4)]	2	-0.26	-0.21	-0.23	[K].RVSSTSASPGGASTSSPAR.[V]	High	0.000602736	0.000164395	1	1	TGGT1_225690-t26_1-p1 [848-866]	1	2231.93	0.833	0.867	0.85	1.24	1.033	1.076	1.055	0.31	0.05	0.11	0.08	1	1	1	1	1	1	1	21.4	17.8	18.5	18.2	17.2	33.32	2.05	44.52	14.97	11.09	16.8	27.2	18.1	17.5	25.7	13.4	20.2	16.3	15.9	18.6	High	High	High	High	High	High	High	High	High	High	High	0.0001575	0.0008269	2.63	-0.7	-1.0278	1.03	1.057	0.988	1.069	1.101	1.13	1.057	0.04	0.08	-0.02	0.1	0.14	0.18	0.08	2265.4	2357.8	2440	2322.4	2509.1	2379.5	2200.3	2371.9	2092.8	2233.7
NA	80767	TGGT1_238995	ion channel protein	transcript=TGGT1_238995-t26_1 | gene=TGGT1_238995 | organism=Toxoplasma_gondii_GT1 | gene_product=Ion channel protein [Source:UniProtKB/TrEMBL;Acc:S7URR5] | transcript_product=ion channel protein | location=TGGT1_chrVI:372289-384223(+) | protein_length=2540 | sequence_SO=chromosome | SO=protein_coding_gene | is_pseudo=false	1xTMT6plex [N-Term]; 1xPhospho [S9(100)]	TGGT1_238995-t26_1-p1 1xPhospho [S1839(100)]	1	-0.38	-0.4	0.07	[K].TGEAAEAPSR.[S]	High	0.00133788	0.000164395	1	1	TGGT1_238995-t26_1-p1 [1831-1840]	0	1297.6	0.767	0.757	1.05	1.113	0.853	0.842	1.169	0.15	-0.23	-0.25	0.23	1	1	1	1	1	1	1	66.1	50.7	50	69.4	59.4	28.9	12.49	11.32	22.53	17.05	81.3	53.7	46.4	55.4	54.2	46.2	81.5	59.1	67	52.6	High	High	High	High	High	High	High	High	High	High	High	0.0003161	0.001466	2.14	-0.71	-1.04385	NA	NA	NA	NA	NA	NA	NA	NA	NA	NA	NA	NA	NA	NA	NA	NA	NA	NA	NA	NA	NA	NA	NA	NA
NA	64797	TGGT1_253860	Tyrosine kinase-like (TKL) protein	transcript=TGGT1_253860-t26_1 | gene=TGGT1_253860 | organism=Toxoplasma_gondii_GT1 | gene_product=Protein kinase domain-containing protein [Source:UniProtKB/TrEMBL;Acc:S7UMW4] | transcript_product=Tyrosine kinase-like (TKL) protein | location=TGGT1_chrIII:1214522-1222691(-) | protein_length=2487 | sequence_SO=chromosome | SO=protein_coding_gene | is_pseudo=false	1xTMT6plex [K9]; 1xTMT6plex [N-Term]; 1xPhospho [S3(100)]	TGGT1_253860-t26_1-p1 1xPhospho [S750(100)]	1	-0.02	-0.04	0.02	[R].SASFIGGSK.[L]	High	0.00112711	0.000164395	1	1	TGGT1_253860-t26_1-p1 [748-756]	0	1391.73	0.985	0.974	1.011	1.148	1.131	1.119	1.161	0.2	0.18	0.16	0.22	1	1	1	1	1	1	1	52.5	51.7	51.1	53.1	45.7	15	15.3	6.55	16.2	9.54	47.2	58.4	57.6	46.4	53.6	48.8	59.5	47.3	42.7	48.9	High	High	High	High	High	High	High	High	High	High	High	0.0003161	0.001306	2.02	-0.04	0.0321186	NA	NA	NA	NA	NA	NA	NA	NA	NA	NA	NA	NA	NA	NA	NA	NA	NA	NA	NA	NA	NA	NA	NA	NA
NA	55684	TGGT1_203240	hypothetical protein	transcript=TGGT1_203240-t26_1 | gene=TGGT1_203240 | organism=Toxoplasma_gondii_GT1 | gene_product=hypothetical protein | transcript_product=hypothetical protein | location=TGGT1_chrVIIa:2547760-2555324(-) | protein_length=739 | sequence_SO=chromosome | SO=protein_coding_gene | is_pseudo=false	1xTMT6plex [K17]; 1xTMT6plex [N-Term]; 2xPhospho [S12(99.3); T/S]	TGGT1_203240-t26_1-p1 2xPhospho [S305(99.3); T/S]	1	-0.51	-0.57	-0.61	[K].QIFDAETSSRGSDGGAK.[E]	High	0.000664686	0.000164395	1	1	TGGT1_203240-t26_1-p1 [294-310]	1	2344.06	0.702	0.675	0.654	1.146	0.805	0.773	0.749	0.2	-0.31	-0.37	-0.42	1	1	1	1	1	1	1	28.1	19.8	19	18.4	24.6	24.96	29.81	2.52	16.91	0.21	23.5	33.6	24.5	16	19.3	18.7	16.3	20.7	24.6	24.5	High	High	High	High	High	High	High	High	High	High	High	0.0002335	0.0008925	1.85	-1.69	-2.61767	0.977	0.976	1.022	1.106	1.081	1.079	1.13	-0.03	-0.04	0.03	0.15	0.11	0.11	0.18	556.7	591.6	568.3	553.7	581	539.9	624.9	550.2	513.8	524.1
NA	63636	TGGT1_310900	AP2 domain transcription factor AP2XI-2	transcript=TGGT1_310900-t26_1 | gene=TGGT1_310900 | organism=Toxoplasma_gondii_GT1 | gene_product=AP2 domain transcription factor AP2XI-2 [Source:UniProtKB/TrEMBL;Acc:S7UT79] | transcript_product=AP2 domain transcription factor AP2XI-2 | location=TGGT1_chrXI:1609168-1617013(-) | protein_length=2243 | sequence_SO=chromosome | SO=protein_coding_gene | is_pseudo=false	1xTMT6plex [N-Term]; 1xPhospho [S3(99.5)]	TGGT1_310900-t26_1-p1 1xPhospho [S31(99.5)]	1	0.25	0.32	-0.02	[R].RVSSSSTDPVSALSLLR.[E]	High	0.00128382	0.000164395	1	1	TGGT1_310900-t26_1-p1 [29-45]	1	2084.1	1.185	1.252	0.987	0.962	1.14	1.204	0.949	-0.06	0.19	0.27	-0.08	1	1	1	1	1	1	1	9	10.7	11.3	8.9	9.3	10.25	9.17	28.02	35.34	12.47	8.4	9.7	11.4	10	9.2	13.8	6.9	11.4	8.6	10.2	High	High	High	High	High	High	High	High	High	High	High	0.0003161	0.001427	1.96	0.55	0.979618	0.946	0.94	1.112	1.028	0.973	0.966	1.143	-0.08	-0.09	0.15	0.04	-0.04	-0.05	0.19	923.5	862.1	843.5	844.9	833.4	843.6	1006	978.4	886.5	849.9
NA	75570	TGGT1_263820	DEAD/DEAH box helicase domain-containing protein	transcript=TGGT1_263820-t26_1 | gene=TGGT1_263820 | organism=Toxoplasma_gondii_GT1 | gene_product=DEAD/DEAH box helicase domain-containing protein [Source:UniProtKB/TrEMBL;Acc:S7W6E5] | transcript_product=DEAD/DEAH box helicase domain-containing protein | location=TGGT1_chrVIIb:278943-285443(+) | protein_length=1053 | sequence_SO=chromosome | SO=protein_coding_gene | is_pseudo=false	1xTMT6plex [K8]; 1xTMT6plex [N-Term]; 1xPhospho [S1(100)]	TGGT1_263820-t26_1-p1 1xPhospho [S399(100)]	1	-0.28	-0.41	-0.2	[R].SSQASATK.[R]	High	0.000413841	0.000164395	1	1	TGGT1_263820-t26_1-p1 [399-406]	0	1317.68	0.823	0.751	0.873	1.063	0.874	0.798	0.928	0.09	-0.19	-0.33	-0.11	1	1	1	1	1	1	1	101.2	83.3	76	88.3	95.2	7.07	10.86	2.66	16.63	6.68	96.3	106.4	77.1	89.9	77.5	74.6	99.4	78.5	99.9	90.8	High	High	High	High	High	High	High	High	High	High	High	0.0001575	0.000594	2.48	-0.89	-1.33292	NA	NA	NA	NA	NA	NA	NA	NA	NA	NA	NA	NA	NA	NA	NA	NA	NA	NA	NA	NA	NA	NA	NA	NA
NA	59290	TGGT1_247450	hypothetical protein	transcript=TGGT1_247450-t26_1 | gene=TGGT1_247450 | organism=Toxoplasma_gondii_GT1 | gene_product=hypothetical protein | transcript_product=hypothetical protein | location=TGGT1_chrXII:3275746-3284022(+) | protein_length=2303 | sequence_SO=chromosome | SO=protein_coding_gene | is_pseudo=false	1xTMT6plex [K8]; 1xTMT6plex [N-Term]; 1xPhospho [S3(100)]	TGGT1_247450-t26_1-p1 1xPhospho [S1015(100)]	6	-0.28	-0.25	-0.41	[R].RDSVGDGK.[S]	High	0.000614866	0.000164395	1	1	TGGT1_247450-t26_1-p1 [1013-1020]	1	1371.7	0.826	0.84	0.753	1.004	0.829	0.843	0.756	0.01	-0.27	-0.25	-0.4	1	1	0.7966	1	1	1	0.693593	1319.3	1090.3	1108.5	993.3	1314.6	4.81	5.82	9.21	6.02	10.31	1275.1	1365	1046.3	1136.2	1038.5	1183.2	951.9	1036.5	1222	1414.2	High	High	High	High	High	High	High	High	High	High	High	0.0001575	0.0008394	2.79	-0.94	-1.41322	1.032	1.032	1	1.016	1.049	1.048	1.016	0.05	0.05	0	0.02	0.07	0.07	0.02	1282.1	1433.2	1352.7	1447.1	1416.9	1380.5	1295.7	1418.1	1275.2	1395.8
NA	64698	TGGT1_240080	hypothetical protein	transcript=TGGT1_240080-t26_1 | gene=TGGT1_240080 | organism=Toxoplasma_gondii_GT1 | gene_product=hypothetical protein | transcript_product=hypothetical protein | location=TGGT1_chrVI:1039064-1046147(-) | protein_length=1113 | sequence_SO=chromosome | SO=protein_coding_gene | is_pseudo=false	1xTMT6plex [N-Term]; 2xPhospho [S3(100); T6(100)]	TGGT1_240080-t26_1-p1 2xPhospho [S122(100); T125(100)]	1	0.14	-0.57	0.18	[R].SASAETQADER.[T]	High	0.00102043	0.000164395	1	1	TGGT1_240080-t26_1-p1 [120-130]	0	1553.61	1.1	0.674	1.132	0.892	0.981	0.601	1.009	-0.17	-0.03	-0.73	0.01	1	1	1	1	1	1	1	13.5	14.8	9.1	15.3	15.1	7.45	9.76	32.54	16.25	1.41	14.2	12.8	13.8	15.9	11.5	7.2	17.1	13.6	15	15.3	High	High	High	High	High	High	High	High	High	High	High	0.0003161	0.001219	2.78	-0.25	-0.305127	NA	NA	NA	NA	NA	NA	NA	NA	NA	NA	NA	NA	NA	NA	NA	NA	NA	NA	NA	NA	NA	NA	NA	NA
NA	55358	TGGT1_273580	hypothetical protein	transcript=TGGT1_273580-t26_1 | gene=TGGT1_273580 | organism=Toxoplasma_gondii_GT1 | gene_product=DUF3510 domain-containing protein [Source:UniProtKB/TrEMBL;Acc:S7V3H1] | transcript_product=hypothetical protein | location=TGGT1_chrVIII:3363343-3379144(+) | protein_length=1423 | sequence_SO=chromosome | SO=protein_coding_gene | is_pseudo=false	1xTMT6plex [N-Term]; 1xPhospho [S6(100)]	TGGT1_273580-t26_1-p1 1xPhospho [S38(100)]	3	-0.06	-0.02	0.31	[R].QGSSGSPR.[R]	High	0.00112711	0.000164395	1	1	TGGT1_273580-t26_1-p1 [33-40]	0	1084.5	0.956	0.985	1.243	0.914	0.874	0.9	1.136	-0.13	-0.19	-0.15	0.18	1	1	0.899223	1	1	1	1	93.4	89.3	92	116.1	102.2	8.63	5.45	7.17	1.37	6.39	99.3	87.9	92.9	86	87.4	96.8	117.2	115	106.9	97.7	High	High	High	High	High	High	High	High	High	High	High	0.0003161	0.001305	2.07	0.23	0.46572	0.983	1.033	1.171	1.056	1.038	1.091	1.236	-0.02	0.05	0.23	0.08	0.05	0.13	0.31	187.5	203.4	196.2	187.9	228.5	178.1	225.5	231.8	179.7	190.3
NA	47694	TGGT1_278660	putative P-type ATPase4	transcript=TGGT1_278660-t26_1 | gene=TGGT1_278660 | organism=Toxoplasma_gondii_GT1 | gene_product=Cation_ATPase_N domain-containing protein [Source:UniProtKB/TrEMBL;Acc:S7UZZ0] | transcript_product=putative P-type ATPase4 | location=TGGT1_chrXII:5863040-5875230(+) | protein_length=1338 | sequence_SO=chromosome | SO=protein_coding_gene | is_pseudo=false	1xTMT6plex [K15]; 1xTMT6plex [N-Term]; 2xPhospho [S9(99.4); T12(99.4)]	TGGT1_278660-t26_1-p1 2xPhospho [S171(99.4); T174(99.4)]	2	0.13	0.32	-0.05	[R].MAVTLTEQSHPTSGK.[N]	High	0.000608758	0.000164395	1	1	TGGT1_278660-t26_1-p1 [163-177]	0	2205.04	1.098	1.245	0.968	0.839	0.921	1.044	0.812	-0.25	-0.12	0.06	-0.3	1	1	1	1	1	1	1	19.2	21	23.8	18.5	22.8	10.92	35.71	9.88	48.66	10.67	20.7	17.7	27.2	16.2	25.6	22.2	13	26.5	21.2	24.6	High	High	High	High	High	High	High	High	High	High	High	0.0001575	0.0008328	1.67	0.4	0.738728	1.002	0.978	0.942	0.99	0.992	0.968	0.933	0	-0.03	-0.09	-0.01	-0.01	-0.05	-0.1	4478.8	4532.6	4436.1	4596.7	4380.2	4436.2	4184.7	4307.4	4521.2	4582.3
NA	70757	TGGT1_247730	AP2 domain transcription factor AP2XII-5	transcript=TGGT1_247730-t26_1 | gene=TGGT1_247730 | organism=Toxoplasma_gondii_GT1 | gene_product=AP2 domain transcription factor AP2XII-5 [Source:UniProtKB/TrEMBL;Acc:S7V143] | transcript_product=AP2 domain transcription factor AP2XII-5 | location=TGGT1_chrXII:3468697-3473688(-) | protein_length=1502 | sequence_SO=chromosome | SO=protein_coding_gene | is_pseudo=false	1xTMT6plex [K10]; 1xTMT6plex [N-Term]; 2xPhospho [S1(100); S3(100)]	TGGT1_247730-t26_1-p1 2xPhospho [S282(100); S284(100)]	1	-0.05	0.19	0.61	[R].SLSPSSYNAK.[L]	High	0.000697794	0.000164395	1	1	TGGT1_247730-t26_1-p1 [282-291]	0	1671.78	0.963	1.137	1.522	1.034	0.996	1.176	1.574	0.05	-0.01	0.23	0.65	1	1	0.775409	1	1	1	0.572902	108.3	104.3	123.2	164.8	104.7	2.06	9.92	16.16	5.68	13.85	106.7	109.9	111.9	97.2	138.2	109.8	171.6	158.3	115.5	94.9	High	High	High	High	High	High	High	High	High	High	High	0.0002684	0.0009279	3.41	0.75	1.3008	NA	NA	NA	NA	NA	NA	NA	NA	NA	NA	NA	NA	NA	NA	NA	NA	NA	NA	NA	NA	NA	NA	NA	NA
NA	64707	TGGT1_213900	regulator of chromosome condensation RCC1	transcript=TGGT1_213900-t26_1 | gene=TGGT1_213900 | organism=Toxoplasma_gondii_GT1 | gene_product=RanBP2-type domain-containing protein [Source:UniProtKB/TrEMBL;Acc:S7UNK6] | transcript_product=regulator of chromosome condensation RCC1 | location=TGGT1_chrV:1284029-1290918(-) | protein_length=1155 | sequence_SO=chromosome | SO=protein_coding_gene | is_pseudo=false	1xTMT6plex [K9]; 1xTMT6plex [N-Term]; 1xPhospho [S3(100)]	TGGT1_213900-t26_1-p1 1xPhospho [S1117(100)]	2	-0.11	-0.24	-0.6	[K].SASAGVTVK.[K]	High	0.000680963	0.000164395	1	1	TGGT1_213900-t26_1-p1 [1115-1123]	0	1357.75	0.925	0.844	0.658	0.948	0.877	0.801	0.624	-0.08	-0.19	-0.32	-0.68	1	1	1	1	1	1	1	59.7	55.2	50.4	39.2	62.9	17.84	16.44	36.9	14.24	6.99	67.7	52.5	62	49.1	38.6	65.8	35.5	43.4	59.9	66.1	High	High	High	High	High	High	High	High	High	High	High	0.0002684	0.0009099	2.78	-0.95	-1.42928	1.006	0.937	0.963	1.032	1.038	0.967	0.994	0.01	-0.09	-0.05	0.04	0.05	-0.05	-0.01	1615	1571.1	1608.6	1597.9	1482.1	1503.7	1506.2	1563.5	1491.3	1598.8
NA	64718	TGGT1_224000	hypothetical protein	transcript=TGGT1_224000-t26_1 | gene=TGGT1_224000 | organism=Toxoplasma_gondii_GT1 | gene_product=hypothetical protein | transcript_product=hypothetical protein | location=TGGT1_chrX:3299753-3302957(-) | protein_length=740 | sequence_SO=chromosome | SO=protein_coding_gene | is_pseudo=false	1xTMT6plex [K10]; 1xTMT6plex [N-Term]; 1xPhospho [S3(99.6)]	TGGT1_224000-t26_1-p1 1xPhospho [S495(99.6)]	3	-0.06	-0.28	-0.5	[K].SASANEQSHK.[E]	High	0.000635861	0.000164395	1	1	TGGT1_224000-t26_1-p1 [493-502]	0	1596.78	0.959	0.823	0.707	1.172	1.124	0.965	0.829	0.23	0.17	-0.05	-0.27	1	1	1	1	1	1	1	15.4	14.7	12.6	10.9	13.1	4.31	1.63	24.28	21.2	1.18	14.9	15.8	14.9	14.6	10.6	15	9.3	12.6	13	13.2	High	High	High	High	High	High	High	High	High	High	High	0.0001955	0.000862	2.09	-0.84	-1.25263	NA	NA	NA	NA	NA	NA	NA	NA	NA	NA	NA	NA	NA	NA	NA	NA	NA	NA	NA	NA	NA	NA	NA	NA
NA	59299	TGGT1_318190	phosphoglycerate mutase family protein	transcript=TGGT1_318190-t26_1 | gene=TGGT1_318190 | organism=Toxoplasma_gondii_GT1 | gene_product=Phosphoglycerate mutase family protein [Source:UniProtKB/TrEMBL;Acc:S7UKH9] | transcript_product=phosphoglycerate mutase family protein | location=TGGT1_chrIV:1430675-1440982(-) | protein_length=1971 | sequence_SO=chromosome | SO=protein_coding_gene | is_pseudo=false	1xTMT6plex [N-Term]; 1xPhospho [S8(100)]	TGGT1_318190-t26_1-p1 1xPhospho [S1809(100)]	1	0.04	0.71	0.29	[R].RDTDPLLSPR.[A]	High	0.000671595	0.000164395	1	1	TGGT1_318190-t26_1-p1 [1802-1811]	1	1478.76	1.027	1.636	1.226	1.176	1.207	1.924	1.442	0.23	0.27	0.94	0.53	1	1	1	1	1	1	1	11.5	11.8	18.8	14.1	9.8	38.66	25.68	18.28	7.02	2.21	8.7	15.2	9.8	14.2	21.4	16.5	14.8	13.4	9.9	9.6	High	High	High	High	High	High	High	High	High	High	High	0.0002684	0.0008995	2.1	1.04	1.76652	NA	NA	NA	NA	NA	NA	NA	NA	NA	NA	NA	NA	NA	NA	NA	NA	NA	NA	NA	NA	NA	NA	NA	NA
NA	74400	TGGT1_295620	hypothetical protein	transcript=TGGT1_295620-t26_1 | gene=TGGT1_295620 | organism=Toxoplasma_gondii_GT1 | gene_product=C3H1-type domain-containing protein [Source:UniProtKB/TrEMBL;Acc:A0A125YIL5] | transcript_product=hypothetical protein | location=TGGT1_chrIa:1655687-1659951(+) | protein_length=1237 | sequence_SO=chromosome | SO=protein_coding_gene | is_pseudo=false	1xTMT6plex [N-Term]; 1xPhospho [S1(100)]	TGGT1_295620-t26_1-p1 1xPhospho [S63(100)]	2	0.01	-0.05	-0.97	[K].SSDAEIVFR.[S]	High	0.000710166	0.000164395	1	1	TGGT1_295620-t26_1-p1 [63-71]	0	1332.64	1.005	0.968	0.511	0.995	1	0.964	0.509	-0.01	0	-0.05	-0.98	1	1	0.748188	1	1	1	0.613992	56.4	56.6	54.6	28.8	56.6	15.17	14.63	1.35	28.52	11.46	62.8	50.6	51	62.8	54	55.1	23.5	35.3	52.2	61.4	High	High	High	High	High	High	High	High	High	High	High	0.0002684	0.0009404	2.56	-1.01	-1.52563	NA	NA	NA	NA	NA	NA	NA	NA	NA	NA	NA	NA	NA	NA	NA	NA	NA	NA	NA	NA	NA	NA	NA	NA
NA	89661	TGGT1_229490	tetratricopeptide repeat-containing protein	transcript=TGGT1_229490-t26_1 | gene=TGGT1_229490 | organism=Toxoplasma_gondii_GT1 | gene_product=TPR_REGION domain-containing protein [Source:UniProtKB/TrEMBL;Acc:S7V2L7] | transcript_product=tetratricopeptide repeat-containing protein | location=TGGT1_chrVIII:295732-301948(+) | protein_length=823 | sequence_SO=chromosome | SO=protein_coding_gene | is_pseudo=false	1xOxidation [M22]; 1xTMT6plex [K14]; 1xTMT6plex [N-Term]; 2xPhospho [S8(100); S9(100)]	TGGT1_229490-t26_1-p1 2xPhospho [S745(100); S746(100)]	1	-0.12	-0.04	0.03	[K].WPGVEEESSDDGDKEGGGPSGMR.[K]	High	0.00110032	0.000164395	1	1	TGGT1_229490-t26_1-p1 [738-760]	1	3012.24	0.918	0.976	1.019	0.936	0.859	0.913	0.954	-0.1	-0.22	-0.13	-0.07	1	1	1	1	1	1	1	48.1	44.1	46.9	49	51.4	15.28	10.42	20.35	18.45	9.54	43.2	53.6	47.5	41	40.6	54.2	43	55.9	55	48.1	High	High	High	High	High	High	High	High	High	High	High	0.0003161	0.001283	1.64	-0.13	-0.112415	1.052	0.959	1.047	0.972	1.023	0.932	1.018	0.07	-0.06	0.07	-0.04	0.03	-0.1	0.03	205.6	205.2	227.6	205.3	187	207.2	215.4	214.7	210.2	212.4
NA	70531	TGGT1_311230	hypothetical protein	transcript=TGGT1_311230-t26_1 | gene=TGGT1_311230 | organism=Toxoplasma_gondii_GT1 | gene_product=hypothetical protein | transcript_product=hypothetical protein | location=TGGT1_chrXI:1844321-1862670(+) | protein_length=4603 | sequence_SO=chromosome | SO=protein_coding_gene | is_pseudo=false	1xTMT6plex [K10]; 1xTMT6plex [N-Term]; 1xPhospho [S3(99.7)]	TGGT1_311230-t26_1-p1 1xPhospho [S2740(99.7)]	1	0.07	-0.18	0.07	[R].SLSAPPEASK.[M]	High	0.000631583	0.000164395	1	1	TGGT1_311230-t26_1-p1 [2738-2747]	0	1524.81	1.048	0.881	1.05	1.125	1.179	0.991	1.181	0.17	0.24	-0.01	0.24	1	1	1	1	1	1	1	20	20.9	17.6	21	17.7	1.61	12.49	7.66	22.86	24.71	20.2	19.7	19.1	22.8	18.6	16.7	24.7	17.8	21.2	14.9	High	High	High	High	High	High	High	High	High	High	High	0.0001955	0.0008585	2.18	-0.04	0.0321186	1.006	1.007	0.969	1.048	1.054	1.055	1.015	0.01	0.01	-0.05	0.07	0.08	0.08	0.02	3165.7	2950.5	3144.7	3005.5	3121.5	3035.9	2921	3002.8	2914.1	2920
NA	59012	TGGT1_229490	tetratricopeptide repeat-containing protein	transcript=TGGT1_229490-t26_1 | gene=TGGT1_229490 | organism=Toxoplasma_gondii_GT1 | gene_product=TPR_REGION domain-containing protein [Source:UniProtKB/TrEMBL;Acc:S7V2L7] | transcript_product=tetratricopeptide repeat-containing protein | location=TGGT1_chrVIII:295732-301948(+) | protein_length=823 | sequence_SO=chromosome | SO=protein_coding_gene | is_pseudo=false	1xMethylthio [C4]; 1xTMT6plex [N-Term]; 2xPhospho [S5(100); S10(100)]	TGGT1_229490-t26_1-p1 1xMethylthio [C569]; 2xPhospho [S570(100); S575(100)]	1	0.89	0.81	0.24	[R].RDDCSDIDGSFDRR.[R]	High	0.000768293	0.000164395	1	1	TGGT1_229490-t26_1-p1 [566-579]	2	2091.79	1.852	1.752	1.182	0.865	1.601	1.514	1.022	-0.21	0.68	0.6	0.03	1	1	1	1	1	1	1	6.9	12.8	12.2	8.2	8	3.6	42.45	20.32	3.89	53.83	7.1	6.8	17.5	9.4	10.5	14	8	8.4	12	5.4	High	High	High	High	High	High	High	High	High	High	High	0.0002951	0.0009963	2.45	1.94	3.21186	1.052	0.959	1.047	0.972	1.023	0.932	1.018	0.07	-0.06	0.07	-0.04	0.03	-0.1	0.03	205.6	205.2	227.6	205.3	187	207.2	215.4	214.7	210.2	212.4
NA	89544	TGGT1_312700	hypothetical protein	transcript=TGGT1_312700-t26_1 | gene=TGGT1_312700 | organism=Toxoplasma_gondii_GT1 | gene_product=hypothetical protein | transcript_product=hypothetical protein | location=TGGT1_chrXI:2873744-2886278(+) | protein_length=2967 | sequence_SO=chromosome | SO=protein_coding_gene | is_pseudo=false	1xTMT6plex [N-Term]; 1xPhospho [S6(100)]	TGGT1_312700-t26_1-p1 1xPhospho [S2562(100)]	2	-0.29	-0.18	0.2	[R].WGLEHSDGDER.[D]	High	0.000371545	0.000164395	1	1	TGGT1_312700-t26_1-p1 [2557-2567]	0	1609.68	0.82	0.884	1.146	1.23	1.009	1.088	1.41	0.3	0.01	0.12	0.5	1	1	1	1	1	1	0.46422	47	38.5	41.6	53.9	38.2	2.45	11.87	7.69	7.27	0.37	46.2	47.8	35.4	41.9	43.9	39.4	56.7	51.2	38.1	38.3	High	High	High	High	High	High	High	High	High	High	High	0.0001575	0.0005331	2.92	-0.27	-0.337245	NA	NA	NA	NA	NA	NA	NA	NA	NA	NA	NA	NA	NA	NA	NA	NA	NA	NA	NA	NA	NA	NA	NA	NA
NA	89012	TGGT1_221500	dual specificity phosphatase, catalytic domain-containing protein	transcript=TGGT1_221500-t26_1 | gene=TGGT1_221500 | organism=Toxoplasma_gondii_GT1 | gene_product=Dual specificity phosphatase, catalytic domain-containing protein [Source:UniProtKB/TrEMBL;Acc:S7VU70] | transcript_product=dual specificity phosphatase, catalytic domain-containing protein | location=TGGT1_chrII:384010-387824(-) | protein_length=982 | sequence_SO=chromosome | SO=protein_coding_gene | is_pseudo=false	1xTMT6plex [N-Term]; 1xPhospho [S3(99.7)]	TGGT1_221500-t26_1-p1 1xPhospho [S441(99.7)]	2	-0.03	-0.27	0.4	[R].VTSDVEVDRR.[G]	High	0.000891271	0.000164395	1	1	TGGT1_221500-t26_1-p1 [439-448]	1	1484.73	0.98	0.83	1.32	1.077	1.056	0.894	1.422	0.11	0.08	-0.16	0.51	1	1	0.716167	1	1	1	0.395945	53.3	52.2	44.2	70.3	49.4	7.37	0.75	11.19	6.67	1.36	50.5	56.1	52.5	51.9	47.8	40.8	67.1	73.7	49	49.9	High	High	High	High	High	High	High	High	High	High	High	0.0002951	0.00111	2.31	0.1	0.256949	NA	NA	NA	NA	NA	NA	NA	NA	NA	NA	NA	NA	NA	NA	NA	NA	NA	NA	NA	NA	NA	NA	NA	NA
NA	89519	TGGT1_230690	LNS2 (Lipin/Ned1/Smp2) protein	transcript=TGGT1_230690-t26_1 | gene=TGGT1_230690 | organism=Toxoplasma_gondii_GT1 | gene_product=LNS2 domain-containing protein [Source:UniProtKB/TrEMBL;Acc:S7V2T5] | transcript_product=LNS2 (Lipin/Ned1/Smp2) protein | location=TGGT1_chrVIII:959180-970351(-) | protein_length=1575 | sequence_SO=chromosome | SO=protein_coding_gene | is_pseudo=false	1xTMT6plex [K15]; 1xTMT6plex [N-Term]; 2xPhospho [S5(100); S8(100)]	TGGT1_230690-t26_1-p1 2xPhospho [S386(100); S389(100)]	1	0.01	-0.16	-0.58	[R].WFFGSRASASAPASK.[S]	High	0.000891271	0.000164395	1	1	TGGT1_230690-t26_1-p1 [382-396]	1	2188.04	1.004	0.897	0.671	1.006	1.01	0.902	0.674	0.01	0.01	-0.15	-0.57	1	1	0.780448	1	1	1	0.678885	43.7	43.9	39.2	29.3	43.5	13.66	2.57	16.78	6.08	5.93	48.2	39.7	43.1	44.7	44.2	34.8	28.1	30.6	41.7	45.3	High	High	High	High	High	High	High	High	High	High	High	0.0002951	0.001109	1.81	-0.73	-1.07597	1.01	1.069	1.135	1.018	1.028	1.088	1.155	0.01	0.1	0.18	0.03	0.04	0.12	0.21	1041	1090.6	1069.7	1082.1	1176.3	1103.1	1205.8	1212.7	1051.7	1042.1
NA	80834	TGGT1_312820	hypothetical protein	transcript=TGGT1_312820-t26_1 | gene=TGGT1_312820 | organism=Toxoplasma_gondii_GT1 | gene_product=hypothetical protein | transcript_product=hypothetical protein | location=TGGT1_chrXI:2888814-2892975(-) | protein_length=568 | sequence_SO=chromosome | SO=protein_coding_gene | is_pseudo=false	1xTMT6plex [K19]; 1xTMT6plex [N-Term]; 1xPhospho [S5(100)]	TGGT1_312820-t26_1-p1 1xPhospho [S407(100)]	1	0.02	-0.24	0.14	[K].TGGASAGDLFDEGEGEEDKER.[E]	High	0.000383521	0.000164395	1	1	TGGT1_312820-t26_1-p1 [403-423]	1	2707.21	1.011	0.847	1.104	0.81	0.819	0.686	0.894	-0.3	-0.29	-0.54	-0.16	1	1	1	1	1	1	1	21.6	21.9	18.3	23.9	26.7	0.31	13.82	22.31	14.45	3.74	21.7	21.6	19.8	24.1	15.6	21.5	26.4	21.5	26	27.4	High	High	High	High	High	High	High	High	High	High	High	0.0001575	0.0005503	1.93	-0.08	-0.0321186	1.007	1.487	0.957	0.896	0.902	1.332	0.857	0.01	0.57	-0.06	-0.16	-0.15	0.41	-0.22	29.6	27.3	23.2	35.3	43.8	40.8	25.1	29.6	29.9	33.7
NA	74264	TGGT1_232190	Sec7 domain-containing protein	transcript=TGGT1_232190-t26_1 | gene=TGGT1_232190 | organism=Toxoplasma_gondii_GT1 | gene_product=SEC7 domain-containing protein [Source:UniProtKB/TrEMBL;Acc:S7WIZ9] | transcript_product=Sec7 domain-containing protein | location=TGGT1_chrVIII:1928621-1944217(+) | protein_length=3288 | sequence_SO=chromosome | SO=protein_coding_gene | is_pseudo=false	1xTMT6plex [N-Term]; 2xPhospho [S4(100); S9(100)]	TGGT1_232190-t26_1-p1 2xPhospho [S1529(100); S1534(100)]	2	-0.15	-0.15	-0.66	[R].SSASSELLSAR.[S]	High	0.000454459	0.000164395	1	1	TGGT1_232190-t26_1-p1 [1526-1536]	0	1496.66	0.904	0.901	0.631	0.91	0.823	0.82	0.574	-0.14	-0.28	-0.29	-0.8	1	1	0.685551	1	1	1	0.409045	93.1	84.2	83.9	58.8	102.3	2	10.62	20.15	7.46	1.46	91.8	94.4	78.1	90.8	72.7	96.8	55.7	62	103.4	101.3	High	High	High	High	High	High	High	High	High	High	High	0.0001575	0.0006485	2.53	-0.96	-1.44534	1.026	0.952	0.962	1.075	1.102	1.023	1.034	0.04	-0.07	-0.06	0.1	0.14	0.03	0.05	363.7	388.4	388.5	382.7	356.6	358.9	360.1	363.3	357.5	342.1
NA	75751	TGGT1_318570	SFT2 family protein	transcript=TGGT1_318570-t26_1 | gene=TGGT1_318570 | organism=Toxoplasma_gondii_GT1 | gene_product=Vesicle transport protein [Source:UniProtKB/TrEMBL;Acc:S7VYV8] | transcript_product=SFT2 family protein | location=TGGT1_chrIV:1161596-1163379(-) | protein_length=317 | sequence_SO=chromosome | SO=protein_coding_gene | is_pseudo=false	1xTMT6plex [K11]; 1xTMT6plex [N-Term]; 1xPhospho [S3(99.7)]	TGGT1_318570-t26_1-p1 1xPhospho [S82(99.7)]	3	-0.17	-0.09	-0.14	[R].SSSAFSSFGDK.[S]	High	0.00102849	0.000164395	1	1	TGGT1_318570-t26_1-p1 [80-90]	0	1657.79	0.89	0.938	0.908	1.184	1.053	1.11	1.075	0.24	0.08	0.15	0.1	1	1	1	1	1	1	1	57.4	51.1	53.8	52.1	48.5	8.17	1.8	10.59	1.61	31.34	54.2	60.8	50.4	51.7	58	49.9	52.7	51.5	38.7	60.7	High	High	High	High	High	High	High	High	High	High	High	0.0003161	0.001225	2.55	-0.4	-0.546016	NA	NA	NA	NA	NA	NA	NA	NA	NA	NA	NA	NA	NA	NA	NA	NA	NA	NA	NA	NA	NA	NA	NA	NA
NA	74263	TGGT1_232190	Sec7 domain-containing protein	transcript=TGGT1_232190-t26_1 | gene=TGGT1_232190 | organism=Toxoplasma_gondii_GT1 | gene_product=SEC7 domain-containing protein [Source:UniProtKB/TrEMBL;Acc:S7WIZ9] | transcript_product=Sec7 domain-containing protein | location=TGGT1_chrVIII:1928621-1944217(+) | protein_length=3288 | sequence_SO=chromosome | SO=protein_coding_gene | is_pseudo=false	1xTMT6plex [N-Term]; 1xPhospho [S4(100)]	TGGT1_232190-t26_1-p1 1xPhospho [S1529(100)]	2	-0.09	-0.31	0.1	[R].SSASSELLSAR.[S]	High	0.000651161	0.000164395	1	1	TGGT1_232190-t26_1-p1 [1526-1536]	0	1416.69	0.936	0.808	1.074	0.946	0.886	0.764	1.016	-0.08	-0.18	-0.39	0.02	1	1	1	1	1	1	1	35	32.8	28.3	37.6	37	5.84	4.38	16.83	2.96	1.38	33.6	36.5	33.8	31.8	25.1	31.9	38.4	36.8	37.4	36.6	High	High	High	High	High	High	High	High	High	High	High	0.0002335	0.0008778	2.33	-0.3	-0.385423	1.026	0.952	0.962	1.075	1.102	1.023	1.034	0.04	-0.07	-0.06	0.1	0.14	0.03	0.05	363.7	388.4	388.5	382.7	356.6	358.9	360.1	363.3	357.5	342.1
NA	48682	TGGT1_254720	dense granule protein GRA8	transcript=TGGT1_254720-t26_1 | gene=TGGT1_254720 | organism=Toxoplasma_gondii_GT1 | gene_product=Dense granule protein GRA8 [Source:UniProtKB/TrEMBL;Acc:A0A125YYI5] | transcript_product=dense granule protein GRA8 | location=TGGT1_chrIII:1884681-1885484(+) | protein_length=267 | sequence_SO=chromosome | SO=protein_coding_gene | is_pseudo=false	1xTMT6plex [N-Term]; 3xPhospho [S4(100); S7(100); T8(100)]	TGGT1_254720-t26_1-p1 3xPhospho [S198(100); S201(100); T202(100)]	5	0.2	0.51	0.76	[R].MGPSDISTHVR.[G]	High	0.000473517	0.000164395	1	1	TGGT1_254720-t26_1-p1 [195-205]	0	1668.65	1.148	1.427	1.696	0.992	1.139	1.416	1.683	-0.01	0.19	0.5	0.75	1	1	1	1	1	1	1	85.9	98.6	122.6	145.7	86.6	19.91	3.74	26.24	3.53	26.06	74.5	99	101.2	96	147.9	101.6	149.4	142.1	71.8	104.3	High	High	High	High	High	High	High	High	High	High	High	0.0001575	0.0006727	3.76	1.47	2.45707	0.945	0.955	0.828	1.15	1.086	1.098	0.952	-0.08	-0.07	-0.27	0.2	0.12	0.13	-0.07	1004.8	1141.2	1012.7	1010.7	992	1054.3	864.1	910.6	875	991.6
NA	63580	TGGT1_239410	hypothetical protein	transcript=TGGT1_239410-t26_1 | gene=TGGT1_239410 | organism=Toxoplasma_gondii_GT1 | gene_product=hypothetical protein | transcript_product=hypothetical protein | location=TGGT1_chrVI:620562-631430(-) | protein_length=2505 | sequence_SO=chromosome | SO=protein_coding_gene | is_pseudo=false	1xTMT6plex [N-Term]; 1xPhospho [S3(100)]	TGGT1_239410-t26_1-p1 1xPhospho [S2204(100)]	1	0.14	0.1	-0.91	[R].RVSEGGVER.[T]	High	0.000646738	0.000164395	1	1	TGGT1_239410-t26_1-p1 [2202-2210]	1	1297.65	1.099	1.069	0.53	1.293	1.422	1.383	0.686	0.37	0.51	0.47	-0.54	1	1	1	1	1	1	1	13.1	14.4	14	7	10.1	6.19	25.7	20.38	42.06	8.25	12.5	13.7	17.3	12	16.2	12.1	9.5	5.1	9.6	10.7	High	High	High	High	High	High	High	High	High	High	High	0.0002335	0.0008743	2.85	-0.67	-0.979618	0.937	1.008	0.881	1.095	1.025	1.103	0.964	-0.09	0.01	-0.18	0.13	0.04	0.14	-0.05	128.8	146.3	130.7	126.5	134.9	141.9	125.4	116.5	126.4	124.4
NA	60657	TGGT1_275990	hypothetical protein	transcript=TGGT1_275990-t26_1 | gene=TGGT1_275990 | organism=Toxoplasma_gondii_GT1 | gene_product=hypothetical protein | transcript_product=hypothetical protein | location=TGGT1_chrIII:142724-149395(+) | protein_length=1172 | sequence_SO=chromosome | SO=protein_coding_gene | is_pseudo=false	1xTMT6plex [N-Term]; 2xPhospho [S3(100); S7(100)]	TGGT1_275990-t26_1-p1 2xPhospho [S228(100); S232(100)]	1	-0.72	-0.26	-0.12	[R].RHSTHDSPR.[S]	High	0.000435286	0.000164395	1	1	TGGT1_275990-t26_1-p1 [226-234]	1	1481.62	0.606	0.833	0.921	1.248	0.756	1.039	1.149	0.32	-0.4	0.06	0.2	1	1	1	1	1	1	1	30.2	18.3	25.1	27.8	24.2	18.58	6.2	9.65	15.84	9.28	26.5	34.5	17.5	19.1	26.9	23.5	31.1	24.8	22.7	25.8	High	High	High	High	High	High	High	High	High	High	High	0.0001575	0.0006228	3.14	-1.1	-1.67017	0.995	1.01	0.974	1.016	1.011	1.026	0.989	-0.01	0.01	-0.04	0.02	0.02	0.04	-0.02	203.3	223.9	211.1	213.5	207.2	223.9	214.7	200.9	202.9	217.2
NA	75777	TGGT1_265080	Tubulin-tyrosine ligase family protein	transcript=TGGT1_265080-t26_1 | gene=TGGT1_265080 | organism=Toxoplasma_gondii_GT1 | gene_product=Tubulin-tyrosine ligase family protein [Source:UniProtKB/TrEMBL;Acc:S7UHZ8] | transcript_product=Tubulin-tyrosine ligase family protein | location=TGGT1_chrIX:1614161-1623573(-) | protein_length=1869 | sequence_SO=chromosome | SO=protein_coding_gene | is_pseudo=false	1xTMT6plex [N-Term]; 1xPhospho [S5(99.6)]	TGGT1_265080-t26_1-p1 1xPhospho [S333(99.6)]	1	-0.4	-0.21	-0.18	[R].SSSASAASSR.[C]	High	0.0011547	0.000164395	1	1	TGGT1_265080-t26_1-p1 [329-338]	0	1219.55	0.758	0.865	0.883	1.044	0.791	0.903	0.922	0.06	-0.34	-0.15	-0.12	1	1	1	1	1	1	1	25.2	19.1	21.8	22.2	24.1	3.05	22.79	20.59	12.81	12.73	25.7	24.6	16.2	22.5	18.8	25.2	24.4	20.3	26.4	22	High	High	High	High	High	High	High	High	High	High	High	0.0003161	0.001328	2.32	-0.79	-1.17233	NA	NA	NA	NA	NA	NA	NA	NA	NA	NA	NA	NA	NA	NA	NA	NA	NA	NA	NA	NA	NA	NA	NA	NA
NA	64934	TGGT1_221660	DEAD/DEAH box helicase domain-containing protein	transcript=TGGT1_221660-t26_1 | gene=TGGT1_221660 | organism=Toxoplasma_gondii_GT1 | gene_product=DEAD/DEAH box helicase domain-containing protein [Source:UniProtKB/TrEMBL;Acc:S7ULG8] | transcript_product=DEAD/DEAH box helicase domain-containing protein | location=TGGT1_chrII:500317-513716(+) | protein_length=1850 | sequence_SO=chromosome | SO=protein_coding_gene | is_pseudo=false	1xTMT6plex [K9]; 1xTMT6plex [N-Term]; 1xPhospho [S3(100)]	TGGT1_221660-t26_1-p1 1xPhospho [S285(100)]	1	-0.02	0.05	-0.25	[R].SASPSISSK.[K]	High	0.00119273	0.000164395	1	1	TGGT1_221660-t26_1-p1 [283-291]	0	1401.74	0.983	1.033	0.839	0.806	0.793	0.833	0.677	-0.31	-0.34	-0.26	-0.56	1	1	1	1	1	1	0.798474	32.1	31.5	33.1	26.9	39.7	13	6.53	17.1	11.23	6.77	29.2	35.1	30.1	33	37.4	29.3	24.8	29.1	37.9	41.7	High	High	High	High	High	High	High	High	High	High	High	0.0003161	0.001358	2.18	-0.22	-0.256949	0.988	1.027	1.062	0.962	0.951	0.988	1.022	-0.02	0.04	0.09	-0.06	-0.07	-0.02	0.03	384	376.2	361	391.1	384.8	395.7	408.8	398.6	396.5	393.5
NA	63574	TGGT1_279320	hypothetical protein	transcript=TGGT1_279320-t26_1 | gene=TGGT1_279320 | organism=Toxoplasma_gondii_GT1 | gene_product=hypothetical protein | transcript_product=hypothetical protein | location=TGGT1_chrIX:99003-113921(-) | protein_length=4972 | sequence_SO=chromosome | SO=protein_coding_gene | is_pseudo=false	1xTMT6plex [N-Term]; 1xPhospho [S3(99.7)]	TGGT1_279320-t26_1-p1 1xPhospho [S1750(99.7)]	1	-0.06	-0.18	-0.16	[R].RVSDTAGTVGR.[F]	High	0.000490813	0.000164395	1	1	TGGT1_279320-t26_1-p1 [1748-1758]	1	1427.72	0.958	0.886	0.892	1.257	1.204	1.114	1.121	0.33	0.27	0.16	0.17	1	1	1	1	1	1	1	41	39.3	36.3	36.6	32.6	15.18	10.02	13.84	14.76	15.45	36.8	45.7	42.2	36.6	40.1	32.9	32.9	40.6	29.2	36.4	High	High	High	High	High	High	High	High	High	High	High	0.0001575	0.0006948	2.16	-0.4	-0.546016	0.894	0.926	1	1.034	0.925	0.957	1.034	-0.16	-0.11	0	0.05	-0.11	-0.06	0.05	85.5	76.9	68.5	76.8	70.2	80.2	84.8	77.5	86.4	71.2
NA	80848	TGGT1_239130	Tyrosine kinase-like (TKL) protein	transcript=TGGT1_239130-t26_1 | gene=TGGT1_239130 | organism=Toxoplasma_gondii_GT1 | gene_product=Tyrosine kinase-like (TKL) protein [Source:UniProtKB/TrEMBL;Acc:S7VZV8] | transcript_product=Tyrosine kinase-like (TKL) protein | location=TGGT1_chrVI:470469-476158(+) | protein_length=1672 | sequence_SO=chromosome | SO=protein_coding_gene | is_pseudo=false	1xTMT6plex [N-Term]; 1xPhospho [S9(100)]	TGGT1_239130-t26_1-p1 1xPhospho [S835(100)]	2	-0.12	-0.38	0.08	[R].TGGEGGLASPR.[H]	High	0.000918878	0.000164395	1	1	TGGT1_239130-t26_1-p1 [827-837]	0	1310.63	0.922	0.771	1.054	0.966	0.891	0.745	1.018	-0.05	-0.17	-0.42	0.03	1	1	1	1	1	1	1	389.3	359	300.2	410.3	402.9	16.83	0.63	17.22	8.74	6.31	438.8	345.4	360.7	357.4	265.6	339.3	436.5	385.6	421.3	385.3	High	High	High	High	High	High	High	High	High	High	High	0.0002951	0.001132	2.58	-0.42	-0.578135	NA	NA	NA	NA	NA	NA	NA	NA	NA	NA	NA	NA	NA	NA	NA	NA	NA	NA	NA	NA	NA	NA	NA	NA
NA	70477	TGGT1_269710	hypothetical protein	transcript=TGGT1_269710-t26_1 | gene=TGGT1_269710 | organism=Toxoplasma_gondii_GT1 | gene_product=TFIIS N-terminal domain-containing protein [Source:UniProtKB/TrEMBL;Acc:S7V450] | transcript_product=hypothetical protein | location=TGGT1_chrVIII:5651928-5663264(-) | protein_length=1612 | sequence_SO=chromosome | SO=protein_coding_gene | is_pseudo=false	1xTMT6plex [N-Term]; 1xPhospho [S6(100)]	TGGT1_269710-t26_1-p1 1xPhospho [S568(100)]	3	0.2	0.11	0.41	[R].SIREPSPPR.[I]	High	0.000754534	0.000164395	1	1	TGGT1_269710-t26_1-p1 [563-571]	1	1347.7	1.152	1.078	1.325	0.894	1.03	0.964	1.184	-0.16	0.04	-0.05	0.24	1	1	1	1	1	1	1	115.4	132.9	124.4	152.8	129	7.53	1.93	18.49	2.3	20.87	109.4	121.7	131.1	134.7	109.1	141.9	155.3	150.4	111.2	149.7	High	High	High	High	High	High	High	High	High	High	High	0.0002951	0.0009841	2.97	0.72	1.25263	1.031	0.986	1.036	0.984	1.014	0.97	1.019	0.04	-0.02	0.05	-0.02	0.02	-0.04	0.03	957.7	880.8	936.5	957.4	799.8	1024.9	939.5	962.9	954.4	912.8
NA	60662	TGGT1_229490	tetratricopeptide repeat-containing protein	transcript=TGGT1_229490-t26_1 | gene=TGGT1_229490 | organism=Toxoplasma_gondii_GT1 | gene_product=TPR_REGION domain-containing protein [Source:UniProtKB/TrEMBL;Acc:S7V2L7] | transcript_product=tetratricopeptide repeat-containing protein | location=TGGT1_chrVIII:295732-301948(+) | protein_length=823 | sequence_SO=chromosome | SO=protein_coding_gene | is_pseudo=false	1xTMT6plex [N-Term]; 1xPhospho [S3(100)]	TGGT1_229490-t26_1-p1 1xPhospho [S713(100)]	1	-0.14	-0.4	0.16	[R].RHSVPVSR.[R]	High	0.00126809	0.000164395	1	1	TGGT1_229490-t26_1-p1 [711-718]	1	1246.66	0.906	0.756	1.116	1.342	1.216	1.015	1.497	0.42	0.28	0.02	0.58	1	1	1	1	1	1	1	28	25.4	21.2	31.2	20.9	2.87	1.81	54.82	10.39	2.66	28.6	27.4	25.7	25	14.1	31.9	29	33.6	21.3	20.5	High	High	High	High	High	High	High	High	High	High	High	0.0003161	0.001415	2.94	-0.38	-0.513898	1.052	0.959	1.047	0.972	1.023	0.932	1.018	0.07	-0.06	0.07	-0.04	0.03	-0.1	0.03	205.6	205.2	227.6	205.3	187	207.2	215.4	214.7	210.2	212.4
NA	89259	TGGT1_278640	MIZ/SP-RING zinc finger domain-containing protein	transcript=TGGT1_278640-t26_1 | gene=TGGT1_278640 | organism=Toxoplasma_gondii_GT1 | gene_product=SP-RING-type domain-containing protein [Source:UniProtKB/TrEMBL;Acc:S7WFQ6] | transcript_product=MIZ/SP-RING zinc finger domain-containing protein | location=TGGT1_chrXII:5880498-5892849(-) | protein_length=1772 | sequence_SO=chromosome | SO=protein_coding_gene | is_pseudo=false	1xTMT6plex [K29]; 1xTMT6plex [N-Term]; 2xPhospho [S7(99.1); T/S]	TGGT1_278640-t26_1-p1 2xPhospho [S680(99.1); T/S]	1	0.19	0.18	-0.28	[R].VVTSPVSSPAPFQPDPGVSASELSLSSPK.[A]	High	0.000788124	0.000164395	1	1	TGGT1_278640-t26_1-p1 [674-702]	0	3485.73	1.139	1.135	0.823	0.912	1.039	1.036	0.751	-0.13	0.06	0.05	-0.41	1	1	1	1	1	1	1	8.6	9.8	9.8	7.1	9.4	2.12	3.95	40.57	46.79	0.24	8.7	8.5	9.5	10.1	7.3	13.1	5	10	9.4	9.4	High	High	High	High	High	High	High	High	High	High	High	0.0002951	0.001015	2.39	0.09	0.24089	NA	NA	NA	NA	NA	NA	NA	NA	NA	NA	NA	NA	NA	NA	NA	NA	NA	NA	NA	NA	NA	NA	NA	NA
NA	80812	TGGT1_214140	hypothetical protein	transcript=TGGT1_214140-t26_1 | gene=TGGT1_214140 | organism=Toxoplasma_gondii_GT1 | gene_product=hypothetical protein | transcript_product=hypothetical protein | location=TGGT1_chrX:5950527-5958108(+) | protein_length=1975 | sequence_SO=chromosome | SO=protein_coding_gene | is_pseudo=false	1xTMT6plex [N-Term]; 2xPhospho [S4(100); S8(100)]	TGGT1_214140-t26_1-p1 2xPhospho [S887(100); S891(100)]	5	-0.16	-0.31	-0.07	[R].TGESPPLSPER.[R]	High	0.000936688	0.000164395	1	1	TGGT1_214140-t26_1-p1 [884-894]	0	1558.68	0.892	0.805	0.952	0.986	0.879	0.793	0.939	-0.02	-0.19	-0.33	-0.09	1	1	1	1	1	1	1	60.4	53.9	48.7	57.6	61.3	6.29	12.14	20.97	13	0.1	63.2	57.8	49.5	58.8	41.9	56.5	63.1	52.5	61.4	61.3	High	High	High	High	High	High	High	High	High	High	High	0.0002951	0.001148	2.44	-0.54	-0.770847	1.008	1.032	0.915	1.054	1.063	1.088	0.965	0.01	0.04	-0.13	0.08	0.09	0.12	-0.05	180	190.8	186.2	187.6	199	183.8	154.4	186.3	171.4	180.4
NA	70767	TGGT1_263000	Beige/BEACH domain-containing protein	transcript=TGGT1_263000-t26_1 | gene=TGGT1_263000 | organism=Toxoplasma_gondii_GT1 | gene_product=Beige/BEACH domain-containing protein [Source:UniProtKB/TrEMBL;Acc:S7UXX4] | transcript_product=Beige/BEACH domain-containing protein | location=TGGT1_chrVIIb:839524-849099(+) | protein_length=1917 | sequence_SO=chromosome | SO=protein_coding_gene | is_pseudo=false	1xTMT6plex [N-Term]; 1xPhospho [S3(100)]	TGGT1_263000-t26_1-p1 1xPhospho [S1097(100)]	3	-0.14	-0.01	-0.38	[R].SLSQGVPLSR.[L]	High	0.000369604	0.000164395	1	1	TGGT1_263000-t26_1-p1 [1095-1104]	0	1352.71	0.909	0.992	0.766	1.18	1.072	1.171	0.904	0.24	0.1	0.23	-0.15	1	1	1	1	1	1	1	174.8	158.8	173.5	133.9	148.1	16.23	10.66	41.41	10.41	9.21	196.2	155.8	171.3	147.3	234.5	128.3	144.2	124.4	158.1	138.8	High	High	High	High	High	High	High	High	High	High	High	0.0001575	0.0005305	3.15	-0.53	-0.754787	1.317	1.567	1.238	1.097	1.444	1.718	1.357	0.4	0.65	0.31	0.13	0.53	0.78	0.44	32.3	63.2	67.1	52.7	82.4	60.8	56.7	55.2	44.1	38.5
NA	89509	TGGT1_313860	regulator of chromosome condensation (RCC1) repeat-containing protein	transcript=TGGT1_313860-t26_1 | gene=TGGT1_313860 | organism=Toxoplasma_gondii_GT1 | gene_product=Regulator of chromosome condensation (RCC1) repeat-containing protein [Source:UniProtKB/TrEMBL;Acc:S7UU35] | transcript_product=regulator of chromosome condensation (RCC1) repeat-containing protein | location=TGGT1_chrXI:3707625-3720004(-) | protein_length=2631 | sequence_SO=chromosome | SO=protein_coding_gene | is_pseudo=false	1xTMT6plex [K15]; 1xTMT6plex [N-Term]; 2xPhospho [S5(99.2); S10(100)]	TGGT1_313860-t26_1-p1 2xPhospho [S1703(99.2); S1708(100)]	1	0.14	-0.73	-0.04	[R].WETISEGVGSAGEDKEER.[E]	High	0.000476336	0.000164395	1	1	TGGT1_313860-t26_1-p1 [1699-1716]	1	2597.16	1.103	0.602	0.973	0.983	1.084	0.592	0.957	-0.02	0.12	-0.76	-0.06	1	1	1	1	1	1	1	20.2	22.2	12.1	19.6	20.5	1.12	0.46	27.58	13.56	8.69	20.3	20	22.2	22.3	14.8	10	17.8	21.6	21.8	19.3	High	High	High	High	High	High	High	High	High	High	High	0.0001575	0.0006756	2.16	-0.63	-0.91538	1.082	1.147	1.107	0.966	1.045	1.108	1.07	0.11	0.2	0.15	-0.05	0.06	0.15	0.1	94	101.4	102	109.3	116.6	107.6	105.3	110.9	98.1	104
NA	64818	TGGT1_209730	hypothetical protein	transcript=TGGT1_209730-t26_1 | gene=TGGT1_209730 | organism=Toxoplasma_gondii_GT1 | gene_product=hypothetical protein | transcript_product=hypothetical protein | location=TGGT1_chrIb:1430449-1438561(-) | protein_length=1465 | sequence_SO=chromosome | SO=protein_coding_gene | is_pseudo=false	1xTMT6plex [N-Term]; 1xPhospho [S3(100)]	TGGT1_209730-t26_1-p1 1xPhospho [S416(100)]	1	0.09	-0.26	0.16	[R].SASGEEVNQEAR.[E]	High	0.000540052	0.000164395	1	1	TGGT1_209730-t26_1-p1 [414-425]	0	1585.71	1.063	0.838	1.115	0.836	0.889	0.7	0.932	-0.26	-0.17	-0.51	-0.1	1	1	1	1	1	1	1	17.9	19	15	20	21.4	16.44	3.08	4.33	7.02	6.05	20.1	15.9	19.5	18.6	14.6	15.5	19	21	20.5	22.4	High	High	High	High	High	High	High	High	High	High	High	0.0001575	0.0007542	2.19	-0.01	0.0802965	NA	NA	NA	NA	NA	NA	NA	NA	NA	NA	NA	NA	NA	NA	NA	NA	NA	NA	NA	NA	NA	NA	NA	NA
NA	55345	TGGT1_269800	putative glutamine-dependent NAD(+) synthetase protein	transcript=TGGT1_269800-t26_1 | gene=TGGT1_269800 | organism=Toxoplasma_gondii_GT1 | gene_product=CN hydrolase domain-containing protein [Source:UniProtKB/TrEMBL;Acc:S7WDD1] | transcript_product=putative glutamine-dependent NAD(+) synthetase protein | location=TGGT1_chrVIII:5590351-5595223(+) | protein_length=862 | sequence_SO=chromosome | SO=protein_coding_gene | is_pseudo=false	1xTMT6plex [K9]; 1xTMT6plex [N-Term]; 1xPhospho [S3(100)]	TGGT1_269800-t26_1-p1 1xPhospho [S603(100)]	1	-0.22	-0.62	-1.08	[R].QGSLFPFGKPGGPDNEGTTSR.[R]	High	0.000712677	0.000164395	1	1	TGGT1_269800-t26_1-p1 [601-621]	0	2687.32	0.86	0.649	0.474	1.393	1.198	0.904	0.66	0.48	0.26	-0.15	-0.6	1	1	0.80229	1	1	1	1	35.5	30.6	23.1	16.8	25.5	27.06	9.91	13.46	30.24	4.62	43.1	29.3	32.8	28.5	21	25.4	20.9	13.5	26.4	24.7	High	High	High	High	High	High	High	High	High	High	High	0.0002684	0.0009421	2.38	-1.92	-2.98703	0.927	0.96	0.889	1.093	1.013	1.049	0.971	-0.11	-0.06	-0.17	0.13	0.02	0.07	-0.04	346.9	388.3	346.1	334.3	352.6	352.1	323.1	329.3	341.8	329.9
NA	59356	TGGT1_320430	putative cell-cycle-control protein (translation regulation)	transcript=TGGT1_320430-t26_1 | gene=TGGT1_320430 | organism=Toxoplasma_gondii_GT1 | gene_product=MI domain-containing protein [Source:UniProtKB/TrEMBL;Acc:S7VSQ1] | transcript_product=putative cell-cycle-control protein (translation regulation) | location=TGGT1_chrIV:310989-320081(+) | protein_length=1129 | sequence_SO=chromosome | SO=protein_coding_gene | is_pseudo=false	1xTMT6plex [K12]; 1xTMT6plex [N-Term]; 1xPhospho [S4(100)]	TGGT1_320430-t26_1-p1 1xPhospho [S12(100)]	2	0.24	-0.31	-0.07	[R].REASPETGDREK.[Q]	High	0.000432821	0.000164395	1	1	TGGT1_320430-t26_1-p1 [9-20]	2	1912.95	1.178	0.804	0.951	1.193	1.406	0.96	1.135	0.26	0.49	-0.06	0.18	1	1	1	1	1	1	1	49.7	58.6	40	47.3	41.7	31.78	29.63	22.25	19.91	35.71	39.6	62.5	47.4	72.5	34.1	46.9	41	54.5	32.2	54	High	High	High	High	High	High	High	High	High	High	High	0.0001575	0.0006197	2.35	-0.14	-0.128474	1	1.074	1.088	1.013	1.013	1.087	1.101	0	0.1	0.12	0.02	0.02	0.12	0.14	293.6	326.7	322.4	297.9	331.1	334.1	337.1	336.6	302	309.8
NA	64826	TGGT1_294840	zinc finger (CCCH type) motif-containing protein	transcript=TGGT1_294840-t26_1 | gene=TGGT1_294840 | organism=Toxoplasma_gondii_GT1 | gene_product=Zinc finger (CCCH type) motif-containing protein [Source:UniProtKB/TrEMBL;Acc:S7VRQ4] | transcript_product=zinc finger (CCCH type) motif-containing protein | location=TGGT1_chrIa:1192251-1196176(+) | protein_length=1152 | sequence_SO=chromosome | SO=protein_coding_gene | is_pseudo=false	1xTMT6plex [K8]; 1xTMT6plex [N-Term]; 1xPhospho [S3(99.7)]	TGGT1_294840-t26_1-p1 1xPhospho [S100(99.7)]	1	-0.05	0.19	0.55	[R].SASGGAPK.[S]	High	0.000754534	0.000164395	1	1	TGGT1_294840-t26_1-p1 [98-105]	0	1212.64	0.969	1.141	1.461	1.087	1.054	1.24	1.588	0.12	0.08	0.31	0.67	1	1	1	1	1	1	1	159.6	154.7	182.1	233.2	146.8	8.45	25.16	9.86	11.31	21.87	169.4	150.3	185.2	129.2	195.2	169.8	252.6	215.2	171.6	125.6	High	High	High	High	High	High	High	High	High	High	High	0.0002951	0.0009836	2.45	0.69	1.20445	NA	NA	NA	NA	NA	NA	NA	NA	NA	NA	NA	NA	NA	NA	NA	NA	NA	NA	NA	NA	NA	NA	NA	NA
NA	63612	TGGT1_263140	SWI2/SNF2-containing protein RAD26	transcript=TGGT1_263140-t26_1 | gene=TGGT1_263140 | organism=Toxoplasma_gondii_GT1 | gene_product=SWI2/SNF2-containing protein RAD26 [Source:UniProtKB/TrEMBL;Acc:S7UXK9] | transcript_product=SWI2/SNF2-containing protein RAD26 | location=TGGT1_chrVIIb:738637-750864(-) | protein_length=1596 | sequence_SO=chromosome | SO=protein_coding_gene | is_pseudo=false	1xTMT6plex [K12]; 1xTMT6plex [N-Term]; 1xPhospho [S3(100)]	TGGT1_263140-t26_1-p1 1xPhospho [S505(100)]	1	0.22	-0.01	0.6	[R].RVSPATGDGAVK.[R]	High	0.000799762	0.000164395	1	1	TGGT1_263140-t26_1-p1 [503-514]	1	1695.92	1.166	0.99	1.52	1.069	1.247	1.059	1.626	0.1	0.32	0.08	0.7	1	1	1	1	1	1	0.893586	21.2	24.7	21	32.2	19.8	30.57	13.17	5.22	3.33	9.5	17	26.4	27.1	22.5	20.2	21.7	32.9	31.4	18.5	21.2	High	High	High	High	High	High	High	High	High	High	High	0.0002951	0.001027	2.5	0.81	1.39716	0.826	1.19	1.296	1.244	1.027	1.48	1.611	-0.28	0.25	0.37	0.31	0.04	0.57	0.69	32.5	30.5	23.1	29.3	36.5	38.4	45.4	36.6	24.1	26.5
NA	89401	TGGT1_267580	cyclin2 related protein	transcript=TGGT1_267580-t26_1 | gene=TGGT1_267580 | organism=Toxoplasma_gondii_GT1 | gene_product=Cyclin2 related protein [Source:UniProtKB/TrEMBL;Acc:S7UGP7] | transcript_product=cyclin2 related protein | location=TGGT1_chrIX:384583-388312(+) | protein_length=912 | sequence_SO=chromosome | SO=protein_coding_gene | is_pseudo=false	1xTMT6plex [N-Term]; 1xPhospho [S3(100)]	TGGT1_267580-t26_1-p1 1xPhospho [S325(100)]	2	0.06	-0.02	0.22	[R].WASQDAESER.[R]	High	0.000505951	0.000164395	1	1	TGGT1_267580-t26_1-p1 [323-332]	0	1487.64	1.045	0.985	1.162	0.959	1.002	0.944	1.115	-0.06	0	-0.08	0.16	1	1	1	1	1	1	1	691.3	722.4	680.7	803.6	721	3.56	8.49	7.78	5.68	7.18	708.9	674.1	680.3	767.2	644.3	719.3	836.5	771.9	758.6	685.3	High	High	High	High	High	High	High	High	High	High	High	0.0001575	0.0007139	2.98	0.26	0.513898	0.985	1.109	1.081	0.938	0.924	1.04	1.014	-0.02	0.15	0.11	-0.09	-0.11	0.06	0.02	242.7	244	209.2	274.8	251.8	289.3	289	239.4	260.2	258.9
NA	89394	TGGT1_290310	hypothetical protein	transcript=TGGT1_290310-t26_1 | gene=TGGT1_290310 | organism=Toxoplasma_gondii_GT1 | gene_product=hypothetical protein | transcript_product=hypothetical protein | location=TGGT1_chrIX:3503340-3512635(-) | protein_length=1880 | sequence_SO=chromosome | SO=protein_coding_gene | is_pseudo=false	1xTMT6plex [K14]; 1xTMT6plex [N-Term]; 1xPhospho [S3(100)]	TGGT1_290310-t26_1-p1 1xPhospho [S1771(100)]	1	0.14	0.41	0.15	[R].WASFSQSSASQTPK.[S]	High	0.000908399	0.000164395	1	1	TGGT1_290310-t26_1-p1 [1769-1782]	0	2050	1.099	1.326	1.113	0.785	0.863	1.041	0.874	-0.35	-0.21	0.06	-0.19	1	1	1	1	1	1	1	12.7	14	16.9	14.1	16.2	21.88	10.84	9.61	11.26	14.5	14.9	10.9	15.1	12.9	15.7	18	15.3	13.1	17.9	14.6	High	High	High	High	High	High	High	High	High	High	High	0.0002951	0.001122	2.14	0.7	1.22051	1.374	1.26	1.396	0.959	1.318	1.209	1.339	0.46	0.33	0.48	-0.06	0.4	0.27	0.42	35.7	30.5	46	44.6	40	43.2	42.3	50.1	34.1	34.6
NA	64838	TGGT1_291010	hypothetical protein	transcript=TGGT1_291010-t26_1 | gene=TGGT1_291010 | organism=Toxoplasma_gondii_GT1 | gene_product=hypothetical protein | transcript_product=hypothetical protein | location=TGGT1_chrIX:3850359-3851009(-) | protein_length=216 | sequence_SO=chromosome | SO=protein_coding_gene | is_pseudo=false	1xMethylthio [C7]; 1xTMT6plex [K11]; 1xTMT6plex [N-Term]; 3xPhospho [S1(100); S3(100); S5(100)]	TGGT1_291010-t26_1-p1 1xMethylthio [C101]; 3xPhospho [S95(100); S97(100); S99(100)]	2	-0.1	-0.83	-0.79	[R].SASGSHCGGEK.[M]	High	0.00109156	0.000164395	1	1	TGGT1_291010-t26_1-p1 [95-105]	0	1763.63	0.935	0.564	0.58	0.646	0.603	0.364	0.375	-0.63	-0.73	-1.46	-1.42	1	1	0.80229	1	1	1	0.289446	100.7	94.1	56.8	58.4	155.9	14.83	7.82	18.22	4.86	20.33	90.6	111.9	89	99.4	49.9	64.6	56.4	60.4	134.9	180.2	High	High	High	High	High	High	High	High	High	High	High	0.0003161	0.001276	3.12	-1.72	-2.66584	NA	NA	NA	NA	NA	NA	NA	NA	NA	NA	NA	NA	NA	NA	NA	NA	NA	NA	NA	NA	NA	NA	NA	NA
NA	48461	TGGT1_292950	hypothetical protein	transcript=TGGT1_292950-t26_1 | gene=TGGT1_292950 | organism=Toxoplasma_gondii_GT1 | gene_product=hypothetical protein | transcript_product=hypothetical protein | location=TGGT1_chrIa:22336-28275(-) | protein_length=1979 | sequence_SO=chromosome | SO=protein_coding_gene | is_pseudo=false	1xOxidation [M1]; 1xTMT6plex [K23]; 1xTMT6plex [N-Term]; 1xPhospho [S3(100)]	TGGT1_292950-t26_1-p1 1xPhospho [S705(100)]	1	-0.28	-0.51	-0.47	[R].MFSADNQSAPFEGGAPLEVSPLK.[D]	High	0.000746437	0.000164395	1	1	TGGT1_292950-t26_1-p1 [703-725]	0	2946.44	0.826	0.702	0.72	1.012	0.836	0.711	0.728	0.02	-0.26	-0.49	-0.46	1	1	1	1	1	1	1	13.1	10.8	9.2	9.4	12.9	48.93	22.88	23.92	23.01	20.86	18.7	9.1	12.7	9.2	10.9	7.7	8	11.1	15	11.1	High	High	High	High	High	High	High	High	High	High	High	0.0002951	0.000975	1.78	-1.26	-1.92712	0.94	0.971	1.029	1.064	1	1.034	1.095	-0.09	-0.04	0.04	0.09	0	0.05	0.13	301.4	330.5	304.1	289.3	296.6	316.8	343.7	307.1	311.8	282.1
NA	74294	TGGT1_238380	hypothetical protein	transcript=TGGT1_238380-t26_1 | gene=TGGT1_238380 | organism=Toxoplasma_gondii_GT1 | gene_product=hypothetical protein | transcript_product=hypothetical protein | location=TGGT1_chrVI:171173-176739(+) | protein_length=880 | sequence_SO=chromosome | SO=protein_coding_gene | is_pseudo=false	1xTMT6plex [K9]; 1xTMT6plex [N-Term]; 1xPhospho [S4(100)]	TGGT1_238380-t26_1-p1 1xPhospho [S17(100)]	2	-0.24	-0.59	-0.18	[R].SSASVTGGK.[N]	High	0.000566493	0.000164395	1	1	TGGT1_238380-t26_1-p1 [14-22]	0	1331.7	0.85	0.664	0.882	1.14	0.968	0.757	1.005	0.19	-0.05	-0.4	0.01	1	1	1	1	1	1	1	49.8	42.3	33	43.9	43.7	9.02	35.26	4.47	15.26	5.56	53	46.7	32.8	54.5	34.1	32	39.4	48.9	42	45.4	High	High	High	High	High	High	High	High	High	High	High	0.0001575	0.0007847	2.28	-1.01	-1.52563	1.02	0.879	1.003	1.067	1.088	0.937	1.071	0.03	-0.19	0	0.09	0.12	-0.09	0.1	174	170.8	180	171.7	157.6	145.5	178.6	167.5	168.8	154.6
NA	48492	TGGT1_221180	hypothetical protein	transcript=TGGT1_221180-t26_1 | gene=TGGT1_221180 | organism=Toxoplasma_gondii_GT1 | gene_product=hypothetical protein | transcript_product=hypothetical protein | location=TGGT1_chrII:92416-97666(-) | protein_length=791 | sequence_SO=chromosome | SO=protein_coding_gene | is_pseudo=false	1xOxidation [M1]; 1xTMT6plex [K7]; 1xTMT6plex [N-Term]; 1xPhospho [S10(100)]	TGGT1_221180-t26_1-p1 1xPhospho [S761(100)]	4	-0.14	-0.25	-0.42	[R].MFSSPTKPASVR.[T]	High	0.00119759	0.000164395	1	1	TGGT1_221180-t26_1-p1 [752-763]	0	1861.96	0.91	0.843	0.747	0.963	0.876	0.812	0.72	-0.05	-0.19	-0.3	-0.47	1	1	1	1	1	1	1	515.4	468.8	434.4	385.1	534.9	1.69	10.68	25.33	6.05	4.6	521.6	509.2	434.6	505.7	362.5	520.7	401.9	369	552.6	517.8	High	High	High	High	High	High	High	High	High	High	High	0.0003161	0.001359	1.97	-0.81	-1.20445	0.97	1.012	1.091	1.013	0.982	1.025	1.104	-0.04	0.02	0.13	0.02	-0.03	0.04	0.14	1299.7	1363.4	1269.5	1314	1311.2	1384.4	1522.1	1384.8	1300.3	1329
NA	64865	TGGT1_261660	hypothetical protein	transcript=TGGT1_261660-t26_1 | gene=TGGT1_261660 | organism=Toxoplasma_gondii_GT1 | gene_product=hypothetical protein | transcript_product=hypothetical protein | location=TGGT1_chrVIIb:1573503-1583169(-) | protein_length=2679 | sequence_SO=chromosome | SO=protein_coding_gene | is_pseudo=false	1xTMT6plex [N-Term]; 1xPhospho [S3(100)]	TGGT1_261660-t26_1-p1 1xPhospho [S1818(100)]	1	-0.02	0.06	-0.08	[R].SASLGEGSER.[L]	High	0.000915368	0.000164395	1	1	TGGT1_261660-t26_1-p1 [1816-1825]	0	1301.59	0.989	1.043	0.945	1.018	1.007	1.062	0.962	0.03	0.01	0.09	-0.06	1	1	1	1	1	1	1	187.8	185.7	195.8	177.4	184.4	2.16	14.55	4.9	0.18	11.88	185	190.7	205.9	167.5	202.7	189.2	177.6	177.2	200.6	169.5	High	High	High	High	High	High	High	High	High	High	High	0.0002951	0.001129	3	-0.04	0.0321186	NA	NA	NA	NA	NA	NA	NA	NA	NA	NA	NA	NA	NA	NA	NA	NA	NA	NA	NA	NA	NA	NA	NA	NA
NA	64816	TGGT1_277895	ubiquitin carboxyl-terminal hydrolase	transcript=TGGT1_277895-t26_1 | gene=TGGT1_277895 | organism=Toxoplasma_gondii_GT1 | gene_product=USP domain-containing protein [Source:UniProtKB/TrEMBL;Acc:S7UZX5] | transcript_product=ubiquitin carboxyl-terminal hydrolase | location=TGGT1_chrXII:6356194-6366621(+) | protein_length=3087 | sequence_SO=chromosome | SO=protein_coding_gene | is_pseudo=false	1xTMT6plex [N-Term]; 1xPhospho [S3(100)]	TGGT1_277895-t26_1-p1 1xPhospho [S2233(100)]	1	0.08	0.29	-0.02	[R].SASGDLSTSSR.[H]	High	0.000411557	0.000164395	1	1	TGGT1_277895-t26_1-p1 [2231-2241]	0	1376.63	1.057	1.225	0.986	1.017	1.075	1.246	1.003	0.02	0.1	0.32	0	1	1	1	1	1	1	1	30.7	32.5	37.6	30.3	30.2	15.47	21.49	32.98	12.02	5.19	34.3	27.5	27.8	37.8	47.7	29.7	27.8	33	29.1	31.3	High	High	High	High	High	High	High	High	High	High	High	0.0001575	0.0005907	3.32	0.35	0.658431	NA	NA	NA	NA	NA	NA	NA	NA	NA	NA	NA	NA	NA	NA	NA	NA	NA	NA	NA	NA	NA	NA	NA	NA
NA	62616	TGGT1_294710	RNA recognition motif-containing protein	transcript=TGGT1_294710-t26_1 | gene=TGGT1_294710 | organism=Toxoplasma_gondii_GT1 | gene_product=RNA recognition motif-containing protein [Source:UniProtKB/TrEMBL;Acc:A0A125YVJ2] | transcript_product=RNA recognition motif-containing protein | location=TGGT1_chrIa:1067961-1074404(-) | protein_length=1151 | sequence_SO=chromosome | SO=protein_coding_gene | is_pseudo=false	1xOxidation [M9]; 1xTMT6plex [N-Term]; 3xPhospho [S2(100); S4(98.9); S6(100)]	TGGT1_294710-t26_1-p1 3xPhospho [S542(100); S544(98.9); S546(100)]	5	0.12	0.01	0.21	[R].RSISRSPDMTETR.[R]	High	0.000992801	0.000164395	1	1	TGGT1_294710-t26_1-p1 [541-553]	2	2020.82	1.084	1.008	1.159	0.951	1.03	0.959	1.103	-0.07	0.04	-0.06	0.14	1	1	1	1	1	1	1	253.4	274.7	255.5	293.9	266.5	1.2	0.23	0.09	9.58	4.19	251.3	255.6	275.1	274.2	255.4	255.7	314.5	274.6	258.7	274.5	High	High	High	High	High	High	High	High	High	High	High	0.0003161	0.001194	2.9	0.34	0.642372	1.016	1.077	1.07	0.958	0.973	1.032	1.025	0.02	0.11	0.1	-0.06	-0.04	0.05	0.04	1618.2	1641.9	1651	1660.5	1768.2	1743.2	1702.7	1786.6	1721.5	1681.2
NA	84997	TGGT1_263200	hypothetical protein	transcript=TGGT1_263200-t26_1 | gene=TGGT1_263200 | organism=Toxoplasma_gondii_GT1 | gene_product=hypothetical protein | transcript_product=hypothetical protein | location=TGGT1_chrVIIb:691046-700838(+) | protein_length=1082 | sequence_SO=chromosome | SO=protein_coding_gene | is_pseudo=false	1xTMT6plex [N-Term]; 2xPhospho [T4(100); T8(100)]	TGGT1_263200-t26_1-p1 2xPhospho [T507(100); T511(100)]	1	0.22	-0.06	0.08	[R].TVPTPQATPR.[G]	High	0.000762749	0.000164395	1	1	TGGT1_263200-t26_1-p1 [504-513]	0	1456.68	1.166	0.957	1.059	0.963	1.123	0.921	1.02	-0.05	0.17	-0.12	0.03	1	1	1	1	1	1	1	182.9	213.2	175	193.8	189.9	4.14	6.31	13.71	7.8	7.84	177.6	188.4	203.9	223	158.8	192.9	183.4	204.8	200.8	179.7	High	High	High	High	High	High	High	High	High	High	High	0.0002951	0.0009914	3.05	0.24	0.481779	NA	NA	NA	NA	NA	NA	NA	NA	NA	NA	NA	NA	NA	NA	NA	NA	NA	NA	NA	NA	NA	NA	NA	NA
NA	54682	TGGT1_311100	zinc finger (CCCH type) motif-containing protein	transcript=TGGT1_311100-t26_1 | gene=TGGT1_311100 | organism=Toxoplasma_gondii_GT1 | gene_product=Zinc finger (CCCH type) motif-containing protein [Source:UniProtKB/TrEMBL;Acc:S7UU40] | transcript_product=zinc finger (CCCH type) motif-containing protein | location=TGGT1_chrXI:1771325-1774934(+) | protein_length=919 | sequence_SO=chromosome | SO=protein_coding_gene | is_pseudo=false	1xTMT6plex [N-Term]; 2xPhospho [S7(100); S/T]	TGGT1_311100-t26_1-p1 2xPhospho [S528(100); S/T]	1	0.23	0.51	0.83	[R].QEEQAPSPASSWATR.[L]	High	0.000371545	0.000164395	1	1	TGGT1_311100-t26_1-p1 [522-536]	0	2033.86	1.175	1.42	1.775	1.497	1.76	2.126	2.658	0.58	0.82	1.09	1.41	1	1	0.58266	1	1	1	0.224561	8.6	10.1	12.3	15.3	5.8	15.61	17.66	3.43	12.19	1.87	9.6	7.7	9	11.5	12	12.6	14.1	16.7	5.8	5.7	High	High	High	High	High	High	High	High	High	High	High	0.0001575	0.0005329	1.96	1.57	2.61767	1.076	1.022	1.339	1.139	1.226	1.164	1.524	0.11	0.03	0.42	0.19	0.29	0.22	0.61	176.1	161.4	199.5	164.9	173.4	171.3	228.1	223.2	139.4	157.1
NA	68680	TGGT1_208540	DEAD/DEAH box helicase domain-containing protein	transcript=TGGT1_208540-t26_1 | gene=TGGT1_208540 | organism=Toxoplasma_gondii_GT1 | gene_product=ATP-dependent RNA helicase [Source:UniProtKB/TrEMBL;Acc:S7UIN9] | transcript_product=DEAD/DEAH box helicase domain-containing protein | location=TGGT1_chrIb:780886-788568(+) | protein_length=1043 | sequence_SO=chromosome | SO=protein_coding_gene | is_pseudo=false	1xTMT6plex [N-Term]; 2xPhospho [S5(98.7); T/S]	TGGT1_208540-t26_1-p1 2xPhospho [S638(98.7); T/S]	1	0.83	0.56	0.75	[R].SGRVSVTSLNQAPGQDSETSIR.[E]	High	0.000648944	0.000164395	1	1	TGGT1_208540-t26_1-p1 [634-655]	1	2678.24	1.78	1.479	1.681	0.647	1.152	0.957	1.088	-0.63	0.2	-0.06	0.12	1	1	1	1	1	1	1	6.2	11.1	9.2	10.5	9.6	46.58	4.49	8.02	15.31	31.43	8.8	4.4	10.7	11.4	8.7	9.7	11.7	9.4	7.7	12.1	High	High	High	High	High	High	High	High	High	High	High	0.0002335	0.0008756	2.16	2.14	3.53305	0.947	0.982	0.934	1.046	0.99	1.028	0.977	-0.08	-0.03	-0.1	0.06	-0.01	0.04	-0.03	52.3	41.9	42.1	46.6	42.6	49.6	44.7	42.7	44.8	44.7
NA	78298	TGGT1_310220	hypothetical protein	transcript=TGGT1_310220-t26_1 | gene=TGGT1_310220 | organism=Toxoplasma_gondii_GT1 | gene_product=hypothetical protein | transcript_product=hypothetical protein | location=TGGT1_chrXI:1126646-1139419(+) | protein_length=1396 | sequence_SO=chromosome | SO=protein_coding_gene | is_pseudo=false	1xMethylthio [C5]; 1xTMT6plex [N-Term]; 3xPhospho [S1(100); S3(100); S7(100)]	TGGT1_310220-t26_1-p1 1xMethylthio [C701]; 3xPhospho [S697(100); S699(100); S703(100)]	1	1.45	1.73	1.84	[R].SVSPCNSFAVGDR.[R]	High	0.000564673	0.000164395	1	1	TGGT1_310220-t26_1-p1 [697-709]	0	1853.66	2.727	3.323	3.571	1.764	4.81	5.86	6.298	0.82	2.27	2.55	2.65	1	1	1	1	1	1	0.971363	15.6	42.5	51.8	55.7	8.8	108.55	1.6	9.4	6.57	7.18	5.7	43	42	43	55.4	48.5	53.1	58.3	9.3	8.4	High	High	High	High	High	High	High	High	High	High	High	0.0001575	0.0007843	3.19	5.02	8.15813	0.991	0.973	1.131	1.022	1.013	0.995	1.157	-0.01	-0.04	0.18	0.03	0.02	-0.01	0.21	84.3	91.6	89.5	84.7	76.2	96	104.5	94.7	87.8	84.2
NA	84959	TGGT1_318510	putative N-ethylmaleimide-sensitive fusion protein	transcript=TGGT1_318510-t26_1 | gene=TGGT1_318510 | organism=Toxoplasma_gondii_GT1 | gene_product=Vesicle-fusing ATPase [Source:UniProtKB/TrEMBL;Acc:A0A125YPA5] | transcript_product=putative N-ethylmaleimide-sensitive fusion protein | location=TGGT1_chrIV:1205264-1217814(-) | protein_length=751 | sequence_SO=chromosome | SO=protein_coding_gene | is_pseudo=false	1xMethylthio [C7]; 1xTMT6plex [N-Term]; 1xPhospho [S9(100)]	TGGT1_318510-t26_1-p1 1xMethylthio [C684]; 1xPhospho [S686(100)]	1	0.25	0.39	-0.39	[R].TVLQAHCGSR.[H]	High	0.00113166	0.000164395	1	1	TGGT1_318510-t26_1-p1 [678-687]	0	1426.65	1.189	1.314	0.765	0.994	1.182	1.306	0.76	-0.01	0.24	0.39	-0.4	1	1	1	1	1	1	1	28.6	34	37.5	21.9	28.7	12.94	7.05	17.51	7.37	23.95	31.3	26.1	32.3	35.7	33.2	42.5	20.7	23	24.2	34.1	High	High	High	High	High	High	High	High	High	High	High	0.0003161	0.001307	2.76	0.25	0.497838	1.006	1.041	1.041	1.032	1.038	1.074	1.074	0.01	0.06	0.06	0.04	0.05	0.1	0.1	2069.8	1976.5	2050.5	2018.1	2147.4	2064.4	2074.6	2135.3	1989.9	1931.8
NA	68687	TGGT1_297830	hypothetical protein	transcript=TGGT1_297830-t26_1 | gene=TGGT1_297830 | organism=Toxoplasma_gondii_GT1 | gene_product=hypothetical protein | transcript_product=hypothetical protein | location=TGGT1_chrII:2030113-2035519(-) | protein_length=1297 | sequence_SO=chromosome | SO=protein_coding_gene | is_pseudo=false	1xTMT6plex [N-Term]; 1xPhospho [S3(100)]	TGGT1_297830-t26_1-p1 1xPhospho [S217(100)]	1	0.03	-0.1	-0.25	[R].SGSAEGASR.[S]	High	0.000660135	0.000164395	1	1	TGGT1_297830-t26_1-p1 [215-223]	0	1130.5	1.025	0.934	0.84	0.855	0.876	0.799	0.718	-0.23	-0.19	-0.32	-0.48	1	1	1	1	1	1	0.912094	185.8	190.4	173.6	156	217.3	10.89	1.69	20.51	5.04	6.56	200.7	172	192.7	188.1	150	200.9	161.7	150.5	227.7	207.5	High	High	High	High	High	High	High	High	High	High	High	0.0002335	0.0008888	2.4	-0.32	-0.417542	1.016	0.974	1.132	1.011	1.028	0.985	1.144	0.02	-0.04	0.18	0.02	0.04	-0.02	0.19	122.9	113.4	112.4	128.1	123.3	107.2	130.6	136.7	115.4	118.1
NA	56864	TGGT1_306020	hypothetical protein	transcript=TGGT1_306020-t26_1 | gene=TGGT1_306020 | organism=Toxoplasma_gondii_GT1 | gene_product=hypothetical protein | transcript_product=hypothetical protein | location=TGGT1_chrIX:5506123-5536326(+) | protein_length=8858 | sequence_SO=chromosome | SO=protein_coding_gene | is_pseudo=false	1xTMT6plex [K13]; 1xTMT6plex [N-Term]; 3xPhospho [T3(100); S6(100); T]	TGGT1_306020-t26_1-p1 3xPhospho [T3108(100); S3111(100); T]	2	-0.17	0	-0.4	[R].QRTAESAGTTHAK.[S]	High	0.000707668	0.000164395	1	1	TGGT1_306020-t26_1-p1 [3106-3118]	1	2055.91	0.89	1	0.758	0.961	0.856	0.962	0.729	-0.06	-0.22	-0.06	-0.46	1	1	0.78329	1	1	1	0.541321	80.4	71.5	80.4	60.9	83.6	9.71	5.22	9.06	6.19	4.87	75	86.1	74.2	68.9	85.7	75.4	58.3	63.7	80.8	86.5	High	High	High	High	High	High	High	High	High	High	High	0.0002684	0.0009361	2.55	-0.57	-0.819024	0.978	0.816	1.049	1.01	0.987	0.824	1.059	-0.03	-0.29	0.07	0.01	-0.02	-0.28	0.08	18.3	16.1	18.5	15.3	13.4	14.7	17.3	18.8	18.6	15.5
NA	68715	TGGT1_227000	hypothetical protein	transcript=TGGT1_227000-t26_1 | gene=TGGT1_227000 | organism=Toxoplasma_gondii_GT1 | gene_product=hypothetical protein | transcript_product=hypothetical protein | location=TGGT1_chrX:1052036-1062406(+) | protein_length=1082 | sequence_SO=chromosome | SO=protein_coding_gene | is_pseudo=false	1xMethylthio [C4]; 1xTMT6plex [N-Term]; 1xPhospho [S3(100)]	TGGT1_227000-t26_1-p1 1xMethylthio [C400]; 1xPhospho [S399(100)]	1	-0.17	0.04	0.27	[R].SGSCPIFSR.[C]	High	0.000655626	0.000164395	1	1	TGGT1_227000-t26_1-p1 [397-405]	0	1308.57	0.887	1.028	1.205	0.803	0.713	0.826	0.968	-0.32	-0.49	-0.28	-0.05	1	1	1	1	1	1	1	54.2	48.1	55.7	65.3	67.5	11.65	25.88	4.27	19.53	2.06	58.9	49.9	40	57.9	54.1	57.4	75	56.8	68.4	66.5	High	High	High	High	High	High	High	High	High	High	High	0.0002335	0.0008833	2.37	0.14	0.321186	0.969	1.037	1.085	1.029	0.997	1.066	1.116	-0.05	0.05	0.12	0.04	0	0.09	0.16	192.5	200.6	179.2	202.4	209.8	197.8	210.3	216	187.9	194.2
NA	56847	TGGT1_255300	hypothetical protein	transcript=TGGT1_255300-t26_1 | gene=TGGT1_255300 | organism=Toxoplasma_gondii_GT1 | gene_product=hypothetical protein | transcript_product=hypothetical protein | location=TGGT1_chrVIIb:4824891-4834235(+) | protein_length=2496 | sequence_SO=chromosome | SO=protein_coding_gene | is_pseudo=false	1xTMT6plex [N-Term]; 2xPhospho [S3(100); S11(98.6)]	TGGT1_255300-t26_1-p1 2xPhospho [S2449(100); S2457(98.6)]	1	-0.1	-0.33	-0.03	[R].QRSPDASPSDSR.[E]	High	0.000676257	0.000164395	1	1	TGGT1_255300-t26_1-p1 [2447-2458]	1	1691.7	0.935	0.794	0.981	1.111	1.038	0.883	1.09	0.15	0.05	-0.18	0.12	1	1	1	1	1	1	1	19.9	18.6	15.8	19.5	17.9	19.74	20.71	30.82	9.85	10.15	17.3	22.9	21.6	16	12.7	19.7	18.2	20.9	19.2	16.7	High	High	High	High	High	High	High	High	High	High	High	0.0002684	0.0009049	2.8	-0.46	-0.642372	0.937	0.949	0.963	1.021	0.957	0.969	0.983	-0.09	-0.08	-0.05	0.03	-0.06	-0.05	-0.03	512.6	483.5	460.6	472.9	482.2	463	474.9	483.7	507.8	468.4
NA	68738	TGGT1_266080	hypothetical protein	transcript=TGGT1_266080-t26_1 | gene=TGGT1_266080 | organism=Toxoplasma_gondii_GT1 | gene_product=hypothetical protein | transcript_product=hypothetical protein | location=TGGT1_chrIX:1138397-1140583(+) | protein_length=728 | sequence_SO=chromosome | SO=protein_coding_gene | is_pseudo=false	2xMethylthio [C5; C8]; 1xTMT6plex [N-Term]; 2xPhospho [S1(100); S3(100)]	TGGT1_266080-t26_1-p1 2xMethylthio [C347; C350]; 2xPhospho [S343(100); S345(100)]	3	-0.33	-0.54	0.07	[K].SGSECEDCIR.[R]	High	0.000533303	0.000164395	1	1	TGGT1_266080-t26_1-p1 [343-352]	0	1579.49	0.795	0.687	1.05	0.992	0.788	0.681	1.041	-0.01	-0.34	-0.55	0.06	1	1	1	1	1	1	1	173.9	138.2	119.5	182.5	175.3	29.16	10.74	7.57	22.34	19	214.3	141	149.1	128	113.2	126	214	155.6	200.7	153.1	High	High	High	High	High	High	High	High	High	High	High	0.0001575	0.0007461	2.36	-0.8	-1.18839	1.068	1.139	1.143	0.999	1.068	1.138	1.142	0.1	0.19	0.19	0	0.09	0.19	0.19	1186.9	1165.9	1365	1157.3	1386.5	1294	1317.5	1371.1	1231.8	1125.3
NA	53784	TGGT1_223080	hypothetical protein	transcript=TGGT1_223080-t26_1 | gene=TGGT1_223080 | organism=Toxoplasma_gondii_GT1 | gene_product=hypothetical protein | transcript_product=hypothetical protein | location=TGGT1_chrII:1409911-1420473(-) | protein_length=2909 | sequence_SO=chromosome | SO=protein_coding_gene | is_pseudo=false	1xTMT6plex [N-Term]; 1xPhospho [S8(100)]	TGGT1_223080-t26_1-p1 1xPhospho [S1007(100)]	2	0.06	0.06	0.47	[R].QAAGEALSER.[A]	High	0.00085503	0.000164395	1	1	TGGT1_223080-t26_1-p1 [1000-1009]	0	1340.64	1.045	1.039	1.383	0.921	0.963	0.957	1.275	-0.12	-0.05	-0.06	0.35	1	1	0.457748	1	1	1	0.501551	361.8	378.2	375.9	500.5	392.7	1.86	3.73	3.35	4.33	9.66	357.1	366.6	368.4	388.3	384.9	367.1	516	485.4	420.4	366.7	High	High	High	High	High	High	High	High	High	High	High	0.0002951	0.001076	2.68	0.59	1.04385	1.21	0.927	1.271	0.992	1.2	0.92	1.261	0.27	-0.11	0.35	-0.01	0.26	-0.12	0.33	49.2	62.6	63.1	71.4	39.1	67.7	75.9	65.5	61.8	50.6
NA	68739	TGGT1_284050	DEAD/DEAH box helicase domain-containing protein	transcript=TGGT1_284050-t26_1 | gene=TGGT1_284050 | organism=Toxoplasma_gondii_GT1 | gene_product=DEAD/DEAH box helicase domain-containing protein [Source:UniProtKB/TrEMBL;Acc:S7UNJ3] | transcript_product=DEAD/DEAH box helicase domain-containing protein | location=TGGT1_chrV:2643913-2665787(+) | protein_length=2545 | sequence_SO=chromosome | SO=protein_coding_gene | is_pseudo=false	1xTMT6plex [N-Term]; 1xPhospho [S3(100)]	TGGT1_284050-t26_1-p1 1xPhospho [S2445(100)]	3	-0.01	-0.16	0.03	[R].SGSEEQWR.[E]	High	0.00122723	0.000164395	1	1	TGGT1_284050-t26_1-p1 [2443-2450]	0	1287.56	0.995	0.894	1.023	0.858	0.854	0.767	0.878	-0.22	-0.23	-0.38	-0.19	1	1	1	1	1	1	1	1324.5	1318.4	1184.4	1355.4	1544	0.17	13.62	17.88	2.46	0.64	1322.9	1326.1	1197	1452	1043	1345	1379.2	1332	1551	1537	High	High	High	High	High	High	High	High	High	High	High	0.0003161	0.001384	2.77	-0.14	-0.128474	0.99	0.982	0.999	0.998	0.988	0.98	0.997	-0.01	-0.03	0	0	-0.02	-0.03	0	640.6	649.6	622.5	655.8	666.2	602.7	636	653.4	649.3	643.6
NA	68740	TGGT1_284050	DEAD/DEAH box helicase domain-containing protein	transcript=TGGT1_284050-t26_1 | gene=TGGT1_284050 | organism=Toxoplasma_gondii_GT1 | gene_product=DEAD/DEAH box helicase domain-containing protein [Source:UniProtKB/TrEMBL;Acc:S7UNJ3] | transcript_product=DEAD/DEAH box helicase domain-containing protein | location=TGGT1_chrV:2643913-2665787(+) | protein_length=2545 | sequence_SO=chromosome | SO=protein_coding_gene | is_pseudo=false	1xTMT6plex [N-Term]; 2xPhospho [S1(100); S3(100)]	TGGT1_284050-t26_1-p1 2xPhospho [S2443(100); S2445(100)]	3	-0.1	-0.27	-0.12	[R].SGSEEQWR.[E]	High	0.000811628	0.000164395	1	1	TGGT1_284050-t26_1-p1 [2443-2450]	0	1367.52	0.932	0.832	0.921	0.961	0.895	0.799	0.885	-0.06	-0.16	-0.32	-0.18	1	1	1	1	1	1	1	1049.5	977.9	873.2	966.4	1092.5	7.16	9.08	19.01	11.19	1.31	1104	997.6	917	1042.8	762.7	999.6	1046.2	892.7	1102.7	1082.4	High	High	High	High	High	High	High	High	High	High	High	0.0002951	0.001036	3.09	-0.49	-0.69055	0.99	0.982	0.999	0.998	0.988	0.98	0.997	-0.01	-0.03	0	0	-0.02	-0.03	0	640.6	649.6	622.5	655.8	666.2	602.7	636	653.4	649.3	643.6
NA	60183	TGGT1_265850	hypothetical protein	transcript=TGGT1_265850-t26_1 | gene=TGGT1_265850 | organism=Toxoplasma_gondii_GT1 | gene_product=RNase_Zc3h12a domain-containing protein [Source:UniProtKB/TrEMBL;Acc:S7UHU8] | transcript_product=hypothetical protein | location=TGGT1_chrIX:1228679-1237151(+) | protein_length=1968 | sequence_SO=chromosome | SO=protein_coding_gene | is_pseudo=false	1xTMT6plex [N-Term]; 1xPhospho [S5(100)]	TGGT1_265850-t26_1-p1 1xPhospho [S265(100)]	1	0.14	0.15	0.3	[K].RGGASPSQEER.[G]	High	0.000922406	0.000164395	1	1	TGGT1_265850-t26_1-p1 [261-271]	1	1482.69	1.103	1.11	1.23	0.895	0.987	0.993	1.101	-0.16	-0.02	-0.01	0.14	1	1	1	1	1	1	1	20.3	22.4	22.6	25	22.7	14.09	20.29	18.47	13.12	6.19	22.5	18.4	19.4	25.9	25.7	19.8	22.8	27.4	23.7	21.7	High	High	High	High	High	High	High	High	High	High	High	0.0002951	0.001136	2.27	0.59	1.04385	NA	NA	NA	NA	NA	NA	NA	NA	NA	NA	NA	NA	NA	NA	NA	NA	NA	NA	NA	NA	NA	NA	NA	NA
NA	61675	TGGT1_209500	hypothetical protein	transcript=TGGT1_209500-t26_1 | gene=TGGT1_209500 | organism=Toxoplasma_gondii_GT1 | gene_product=hypothetical protein | transcript_product=hypothetical protein | location=TGGT1_chrIb:1286279-1296397(+) | protein_length=2936 | sequence_SO=chromosome | SO=protein_coding_gene | is_pseudo=false	1xTMT6plex [K8]; 1xTMT6plex [N-Term]; 1xPhospho [S3(100)]	TGGT1_209500-t26_1-p1 1xPhospho [S1053(100)]	1	-0.82	-0.76	-0.84	[R].RPSEDQTK.[G]	High	0.000874556	0.000164395	1	1	TGGT1_209500-t26_1-p1 [1051-1058]	0	1498.77	0.566	0.592	0.56	1.325	0.749	0.785	0.742	0.41	-0.42	-0.35	-0.43	1	1	0.445529	1	1	1	0.823768	148	83.7	87.7	82.9	111.7	5.95	8.4	2.01	11	13.72	141.9	154.4	78.9	88.8	86.4	88.9	89.7	76.7	101.4	123.2	High	High	High	High	High	High	High	High	High	High	High	0.0002951	0.001094	2.74	-2.42	-3.79	0.919	1.092	1.148	1.155	1.062	1.262	1.326	-0.12	0.13	0.2	0.21	0.09	0.34	0.41	133	164.8	131.5	140.8	150.4	173.8	173.6	166.4	130.2	126.2
NA	68522	TGGT1_294630	hypothetical protein	transcript=TGGT1_294630-t26_1 | gene=TGGT1_294630 | organism=Toxoplasma_gondii_GT1 | gene_product=PH domain-containing protein [Source:UniProtKB/TrEMBL;Acc:S7VXH6] | transcript_product=hypothetical protein | location=TGGT1_chrIa:1000668-1009643(+) | protein_length=880 | sequence_SO=chromosome | SO=protein_coding_gene | is_pseudo=false	1xTMT6plex [K5]; 1xTMT6plex [N-Term]; 2xPhospho [S7(100); S11(100)]	TGGT1_294630-t26_1-p1 2xPhospho [S843(100); S847(100)]	1	0.07	-0.32	-0.97	[R].SGNGKGSFLGSVGDVETEALR.[T]	High	0.000695354	0.000164395	1	1	TGGT1_294630-t26_1-p1 [837-857]	1	2698.29	1.051	0.804	0.509	1.087	1.143	0.874	0.553	0.12	0.19	-0.19	-0.85	1	1	1	1	1	1	1	26.9	28.3	21.6	13.7	24.7	2.26	12.15	41.03	1.6	38.47	27.3	26.5	25.9	30.8	16	29.1	13.8	13.5	18.7	32.7	High	High	High	High	High	High	High	High	High	High	High	0.0002684	0.0009233	2.38	-1.22	-1.86288	0.965	0.952	0.982	0.982	0.948	0.936	0.965	-0.05	-0.07	-0.03	-0.03	-0.08	-0.1	-0.05	470.9	500.2	461.7	475.4	432.8	493.7	508	447.5	493	495.1
NA	68528	TGGT1_274130	TBC domain-containing protein	transcript=TGGT1_274130-t26_1 | gene=TGGT1_274130 | organism=Toxoplasma_gondii_GT1 | gene_product=Rab-GAP TBC domain-containing protein [Source:UniProtKB/TrEMBL;Acc:S7WCL1] | transcript_product=TBC domain-containing protein | location=TGGT1_chrVIII:2992253-3004561(+) | protein_length=2118 | sequence_SO=chromosome | SO=protein_coding_gene | is_pseudo=false	1xMethylthio [C12]; 1xTMT6plex [N-Term]; 1xPhospho [T/S]	TGGT1_274130-t26_1-p1 1xMethylthio [C387]	2	-0.05	-0.09	-0.26	[R].SGNPEDTERDSCSEQAPR.[E]	High	0.00106578	0.000164395	1	1	TGGT1_274130-t26_1-p1 [376-393]	1	2332.94	0.968	0.94	0.834	1.114	1.078	1.047	0.929	0.16	0.11	0.07	-0.11	1	1	1	1	1	1	1	31	30	29.2	25.9	27.8	10.13	4.54	15.69	9.83	3.44	33.3	28.9	31	29.1	32.6	26.1	27.7	24.1	27.2	28.5	High	High	High	High	High	High	High	High	High	High	High	0.0003161	0.001255	1.54	-0.4	-0.546016	1.12	1.119	1.153	1.001	1.121	1.119	1.153	0.16	0.16	0.2	0	0.16	0.16	0.21	61.1	58.4	65.4	68.5	59.9	74.5	75.6	62.8	61	58.4
NA	68532	TGGT1_274130	TBC domain-containing protein	transcript=TGGT1_274130-t26_1 | gene=TGGT1_274130 | organism=Toxoplasma_gondii_GT1 | gene_product=Rab-GAP TBC domain-containing protein [Source:UniProtKB/TrEMBL;Acc:S7WCL1] | transcript_product=TBC domain-containing protein | location=TGGT1_chrVIII:2992253-3004561(+) | protein_length=2118 | sequence_SO=chromosome | SO=protein_coding_gene | is_pseudo=false	1xTMT6plex [N-Term]; 1xPhospho [S8(100)]	TGGT1_274130-t26_1-p1 1xPhospho [S1462(100)]	1	0.08	0.39	0.27	[R].SGNQLGFSHR.[D]	High	0.000430378	0.000164395	1	1	TGGT1_274130-t26_1-p1 [1455-1464]	0	1411.67	1.054	1.306	1.203	0.866	0.913	1.131	1.041	-0.21	-0.13	0.18	0.06	1	1	1	1	1	1	1	24.1	25.4	31.5	29	27.8	4.51	17.41	4.94	18.32	22.82	23.3	24.9	22.4	28.7	32.6	30.4	33	25.4	23.6	32.7	High	High	High	High	High	High	High	High	High	High	High	0.0001575	0.0006157	2.39	0.74	1.28474	1.12	1.119	1.153	1.001	1.121	1.119	1.153	0.16	0.16	0.2	0	0.16	0.16	0.21	61.1	58.4	65.4	68.5	59.9	74.5	75.6	62.8	61	58.4
NA	53670	TGGT1_283550	hypothetical protein	transcript=TGGT1_283550-t26_1 | gene=TGGT1_283550 | organism=Toxoplasma_gondii_GT1 | gene_product=hypothetical protein | transcript_product=hypothetical protein | location=TGGT1_chrV:2910449-2923806(+) | protein_length=4211 | sequence_SO=chromosome | SO=protein_coding_gene | is_pseudo=false	1xTMT6plex [N-Term]; 1xPhospho [S4(100)]	TGGT1_283550-t26_1-p1 1xPhospho [S4001(100)]	2	0	-0.24	-0.67	[R].NVSSLDQQR.[R]	High	0.000512199	0.000164395	1	1	TGGT1_283550-t26_1-p1 [3998-4006]	0	1355.65	0.998	0.844	0.628	0.89	0.887	0.751	0.559	-0.17	-0.17	-0.41	-0.84	1	1	0.761167	1	1	1	0.442688	238.4	237.8	201.2	149.7	268	19.33	1.62	15.49	7.68	4	273.6	207.8	235.1	240.6	180.3	224.6	141.8	158.1	260.5	275.7	High	High	High	High	High	High	High	High	High	High	High	0.0001575	0.0007203	2.68	-0.91	-1.36504	1.104	1.066	1.149	1.014	1.12	1.081	1.165	0.14	0.09	0.2	0.02	0.16	0.11	0.22	211.6	227.1	243.5	240.6	246.9	221.2	258.3	245.4	216.4	215.8
NA	61711	TGGT1_281400	phosphofructokinase domain-containing protein	transcript=TGGT1_281400-t26_1 | gene=TGGT1_281400 | organism=Toxoplasma_gondii_GT1 | gene_product=Phosphofructokinase domain-containing protein [Source:UniProtKB/TrEMBL;Acc:S7W475] | transcript_product=phosphofructokinase domain-containing protein | location=TGGT1_chrVIIa:3962281-3978951(+) | protein_length=3001 | sequence_SO=chromosome | SO=protein_coding_gene | is_pseudo=false	1xTMT6plex [N-Term]; 1xPhospho [S3(100)]	TGGT1_281400-t26_1-p1 1xPhospho [S1322(100)]	2	0.08	0.04	0.02	[R].RPSNTGGLAR.[L]	High	0.000538353	0.000164395	1	1	TGGT1_281400-t26_1-p1 [1320-1329]	0	1337.69	1.057	1.027	1.014	1.136	1.201	1.167	1.152	0.18	0.26	0.22	0.2	1	1	1	1	1	1	1	37.2	39.3	38.2	37.7	32.8	12.21	8.39	23.77	1.74	3.25	34.1	40.6	37.1	41.7	45.3	32.3	38.2	37.3	32	33.5	High	High	High	High	High	High	High	High	High	High	High	0.0001575	0.0007527	2.6	0.14	0.321186	NA	NA	NA	NA	NA	NA	NA	NA	NA	NA	NA	NA	NA	NA	NA	NA	NA	NA	NA	NA	NA	NA	NA	NA
NA	72253	TGGT1_225890	hypothetical protein	transcript=TGGT1_225890-t26_1 | gene=TGGT1_225890 | organism=Toxoplasma_gondii_GT1 | gene_product=hypothetical protein | transcript_product=hypothetical protein | location=TGGT1_chrX:1864237-1871724(-) | protein_length=2111 | sequence_SO=chromosome | SO=protein_coding_gene | is_pseudo=false	1xTMT6plex [K12]; 1xTMT6plex [N-Term]; 3xPhospho [S1(100); S5(100); S8(100)]	TGGT1_225890-t26_1-p1 3xPhospho [S1135(100); S1139(100); S1142(100)]	1	-0.33	0.01	0.07	[R].SPRESEDSEAGK.[R]	High	0.00045183	0.000164395	1	1	TGGT1_225890-t26_1-p1 [1135-1146]	1	1989.8	0.794	1.01	1.053	1.063	0.844	1.074	1.12	0.09	-0.24	0.1	0.16	1	1	1	1	1	1	1	73.6	58.4	74.3	77.5	69.2	1.2	4.02	9.88	19.22	7.24	74.2	72.9	60.1	56.7	69.2	79.6	88.8	67.6	72.8	65.7	High	High	High	High	High	High	High	High	High	High	High	0.0001575	0.0006444	3.85	-0.25	-0.305127	0.992	1.276	1.123	1.169	1.16	1.492	1.313	-0.01	0.35	0.17	0.23	0.21	0.58	0.39	54	50	58.6	45.4	72.6	60.5	55.6	61.3	46.6	42.3
NA	59942	TGGT1_261490	hypothetical protein	transcript=TGGT1_261490-t26_1 | gene=TGGT1_261490 | organism=Toxoplasma_gondii_GT1 | gene_product=hypothetical protein | transcript_product=hypothetical protein | location=TGGT1_chrVIIb:1674000-1684152(+) | protein_length=2402 | sequence_SO=chromosome | SO=protein_coding_gene | is_pseudo=false	1xTMT6plex [N-Term]; 2xPhospho [S9(100); S14(100)]	TGGT1_261490-t26_1-p1 2xPhospho [S1852(100); S1857(100)]	1	0.04	0.26	-0.04	[R].RFGHGGDASEERLSEER.[D]	High	0.000442807	0.000164395	1	1	TGGT1_261490-t26_1-p1 [1844-1860]	2	2320.99	1.029	1.195	0.972	1.213	1.248	1.45	1.179	0.28	0.32	0.54	0.24	1	1	1	1	1	1	1	55.6	57.2	66.5	54	45.8	26.52	9.29	3.81	8.7	9.31	46	67.2	61.1	53.6	64.7	68.3	50.8	57.5	49	42.9	High	High	High	High	High	High	High	High	High	High	High	0.0001575	0.0006335	3.31	0.26	0.513898	NA	NA	NA	NA	NA	NA	NA	NA	NA	NA	NA	NA	NA	NA	NA	NA	NA	NA	NA	NA	NA	NA	NA	NA
NA	82368	TGGT1_254220	hypothetical protein	transcript=TGGT1_254220-t26_1 | gene=TGGT1_254220 | organism=Toxoplasma_gondii_GT1 | gene_product=RRM domain-containing protein [Source:UniProtKB/TrEMBL;Acc:S7ULZ1] | transcript_product=hypothetical protein | location=TGGT1_chrIII:1519422-1526676(-) | protein_length=826 | sequence_SO=chromosome | SO=protein_coding_gene | is_pseudo=false	1xTMT6plex [N-Term]; 1xPhospho [S8(100)]	TGGT1_254220-t26_1-p1 1xPhospho [S116(100)]	1	0.12	-0.17	0.23	[R].TPAPSAGSPR.[I]	High	0.000791012	0.000164395	1	1	TGGT1_254220-t26_1-p1 [109-118]	0	1249.61	1.085	0.889	1.173	0.847	0.919	0.753	0.993	-0.24	-0.12	-0.41	-0.01	1	1	1	1	1	1	1	140.6	152.5	125	165	166.1	5.01	5.4	5.64	6.82	2.47	135.8	145.7	146.8	158.5	120.1	130.1	173.1	157.2	169	163.2	High	High	High	High	High	High	High	High	High	High	High	0.0002951	0.001018	2.38	0.18	0.385423	1.203	1.335	1.187	0.93	1.119	1.242	1.104	0.27	0.42	0.25	-0.1	0.16	0.31	0.14	30.6	29.6	35.9	36.6	46.6	34.7	38.7	33	31.8	33
NA	79225	TGGT1_285650	hypothetical protein	transcript=TGGT1_285650-t26_1 | gene=TGGT1_285650 | organism=Toxoplasma_gondii_GT1 | gene_product=hypothetical protein | transcript_product=hypothetical protein | location=TGGT1_chrV:2175312-2182741(-) | protein_length=2263 | sequence_SO=chromosome | SO=protein_coding_gene | is_pseudo=false	1xTMT6plex [N-Term]; 1xPhospho [S3(100)]	TGGT1_285650-t26_1-p1 1xPhospho [S1278(100)]	2	-0.09	-0.06	-0.03	[R].TASEEALR.[R]	High	0.000988931	0.000164395	1	1	TGGT1_285650-t26_1-p1 [1276-1283]	0	1185.57	0.942	0.96	0.978	0.86	0.81	0.826	0.841	-0.22	-0.3	-0.28	-0.25	1	1	1	1	1	1	1	539.5	508.2	518.1	527.7	627.6	4.73	16.06	12.24	7.8	0.99	557.9	521.8	453.4	569.6	475	565	557.6	499.4	623.2	632	High	High	High	High	High	High	High	High	High	High	High	0.0003161	0.001193	3.05	-0.18	-0.192712	1.048	1.017	1.149	0.959	1.006	0.976	1.102	0.07	0.02	0.2	-0.06	0.01	-0.04	0.14	69.5	74.5	73.9	77	64.4	83.2	83.4	82	73.9	76.1
NA	68563	TGGT1_222350	hypothetical protein	transcript=TGGT1_222350-t26_1 | gene=TGGT1_222350 | organism=Toxoplasma_gondii_GT1 | gene_product=hypothetical protein | transcript_product=hypothetical protein | location=TGGT1_chrII:1038452-1045656(-) | protein_length=410 | sequence_SO=chromosome | SO=protein_coding_gene | is_pseudo=false	1xTMT6plex [K10]; 1xTMT6plex [N-Term]; 1xPhospho [S1(100)]	TGGT1_222350-t26_1-p1 1xPhospho [S14(100)]	2	-0.17	-0.44	-1.24	[R].SGPLGPVAAK.[K]	High	0.000462484	0.000164395	1	1	TGGT1_222350-t26_1-p1 [14-23]	0	1434.81	0.892	0.739	0.423	1.103	0.983	0.815	0.467	0.14	-0.02	-0.29	-1.1	1	1	0.75414	1	1	1	0.749312	42.8	38.2	31.6	18.1	38.8	18.65	17.28	32.75	22.53	8.57	48.9	37.5	43.2	33.8	40.1	25	15.4	21.3	41.2	36.5	High	High	High	High	High	High	High	High	High	High	High	0.0001575	0.0006588	1.85	-1.85	-2.87462	1.107	1.144	1.153	1.065	1.179	1.218	1.227	0.15	0.19	0.21	0.09	0.24	0.28	0.3	115.1	141.3	148.3	134.5	145.5	146.1	143.6	150.5	120.4	119.1
NA	68564	TGGT1_262490	putative alpha/beta hydrolase	transcript=TGGT1_262490-t26_1 | gene=TGGT1_262490 | organism=Toxoplasma_gondii_GT1 | gene_product=AB hydrolase-1 domain-containing protein [Source:UniProtKB/TrEMBL;Acc:S7UYC4] | transcript_product=putative alpha/beta hydrolase | location=TGGT1_chrVIIb:1184618-1187285(-) | protein_length=260 | sequence_SO=chromosome | SO=protein_coding_gene | is_pseudo=false	1xTMT6plex [N-Term]; 1xPhospho [S6(100)]	TGGT1_262490-t26_1-p1 1xPhospho [S254(100)]	2	-0.12	-0.13	-0.46	[R].SGPLGSTAR.[L]	High	0.000845478	0.000164395	1	1	TGGT1_262490-t26_1-p1 [249-257]	0	1154.58	0.923	0.912	0.728	1.03	0.95	0.939	0.75	0.04	-0.07	-0.09	-0.42	1	1	1	1	1	1	1	72.7	67	66.2	52.9	70.5	15.27	1.62	14.09	25.43	2.47	81	65.2	66.3	67.8	73.2	59.9	63.4	44.1	71.8	69.3	High	High	High	High	High	High	High	High	High	High	High	0.0002951	0.001066	2.12	-0.71	-1.04385	NA	NA	NA	NA	NA	NA	NA	NA	NA	NA	NA	NA	NA	NA	NA	NA	NA	NA	NA	NA	NA	NA	NA	NA
NA	68580	TGGT1_250330	hypothetical protein	transcript=TGGT1_250330-t26_1 | gene=TGGT1_250330 | organism=Toxoplasma_gondii_GT1 | gene_product=hypothetical protein | transcript_product=hypothetical protein | location=TGGT1_chrXII:4987032-4990337(-) | protein_length=413 | sequence_SO=chromosome | SO=protein_coding_gene | is_pseudo=false	1xTMT6plex [N-Term]; 1xPhospho [S1(100)]	TGGT1_250330-t26_1-p1 1xPhospho [S130(100)]	2	0.01	0.02	-0.49	[R].SGPQNDPQAR.[R]	High	0.000416144	0.000164395	1	1	TGGT1_250330-t26_1-p1 [130-139]	0	1378.63	1.005	1.017	0.71	0.956	0.96	0.972	0.678	-0.07	-0.06	-0.04	-0.56	1	1	0.748556	1	1	1	0.512362	31.7	31.8	32.2	22.5	33.1	1.55	5.33	7.59	16.51	2.73	32	31.3	30.6	33	30.5	34	25.3	20	33.8	32.5	High	High	High	High	High	High	High	High	High	High	High	0.0001575	0.0005965	2.15	-0.46	-0.642372	0.959	0.985	0.951	1.012	0.971	0.997	0.963	-0.06	-0.02	-0.07	0.02	-0.04	0	-0.05	371.3	347.6	347.5	341.9	332.6	376.5	358.9	325.5	359.6	350.3
NA	78296	TGGT1_243460	hypothetical protein	transcript=TGGT1_243460-t26_1 | gene=TGGT1_243460 | organism=Toxoplasma_gondii_GT1 | gene_product=hypothetical protein | transcript_product=hypothetical protein | location=TGGT1_chrVI:2564580-2571836(-) | protein_length=2011 | sequence_SO=chromosome | SO=protein_coding_gene | is_pseudo=false	1xTMT6plex [N-Term]; 1xPhospho [S3(100)]	TGGT1_243460-t26_1-p1 1xPhospho [S674(100)]	1	-0.07	-0.28	-0.05	[K].SVSPAGVVR.[R]	High	0.000546926	0.000164395	1	1	TGGT1_243460-t26_1-p1 [672-680]	0	1180.63	0.95	0.824	0.963	1.032	0.98	0.85	0.994	0.04	-0.03	-0.23	-0.01	1	1	1	1	1	1	1	132.2	125.5	108.9	127.3	128.1	7.82	8.05	37.65	2.61	8.67	125.1	139.7	118.6	132.9	82.9	143.1	129.7	125	120.5	136.2	High	High	High	High	High	High	High	High	High	High	High	0.0001575	0.000763	2.24	-0.4	-0.546016	1.043	1.081	1.22	1.063	1.108	1.149	1.296	0.06	0.11	0.29	0.09	0.15	0.2	0.37	645	732.7	703.5	730.9	767.6	719.6	824.7	852.3	623.9	670.7
NA	85050	TGGT1_309190	hypothetical protein	transcript=TGGT1_309190-t26_1 | gene=TGGT1_309190 | organism=Toxoplasma_gondii_GT1 | gene_product=hypothetical protein | transcript_product=hypothetical protein | location=TGGT1_chrXI:506755-512407(+) | protein_length=822 | sequence_SO=chromosome | SO=protein_coding_gene | is_pseudo=false	1xTMT6plex [N-Term]; 2xPhospho [S3(100); T7(100)]	TGGT1_309190-t26_1-p1 2xPhospho [S562(100); T566(100)]	2	-0.22	-0.03	0.09	[R].TVSGSGTSTTLER.[K]	High	0.000369604	0.000164395	1	1	TGGT1_309190-t26_1-p1 [560-572]	0	1684.74	0.856	0.979	1.065	1.099	0.941	1.076	1.171	0.14	-0.09	0.11	0.23	1	1	1	1	1	1	1	97.2	83.2	95.2	103.5	88.4	27.53	11.9	21.24	29.76	24.71	118.4	79.8	90.5	76.5	110.7	81.8	128.2	83.6	105.5	74.1	High	High	High	High	High	High	High	High	High	High	High	0.0001303	0.00053	2.95	-0.16	-0.160593	1.08	0.984	1.025	1.118	1.207	1.1	1.146	0.11	-0.02	0.04	0.16	0.27	0.14	0.2	128	121.5	140.9	128.7	120.5	124.9	136.7	119.4	113.4	109.7
NA	59941	TGGT1_238080	hypothetical protein	transcript=TGGT1_238080-t26_1 | gene=TGGT1_238080 | organism=Toxoplasma_gondii_GT1 | gene_product=HIT-type domain-containing protein [Source:UniProtKB/TrEMBL;Acc:S7UQX7] | transcript_product=hypothetical protein | location=TGGT1_chrVI:56821-58606(+) | protein_length=431 | sequence_SO=chromosome | SO=protein_coding_gene | is_pseudo=false	1xTMT6plex [N-Term]; 1xPhospho [S11(100)]	TGGT1_238080-t26_1-p1 1xPhospho [S339(100)]	1	0.19	0.14	0.22	[R].RFGEGEEHELSGEER.[A]	High	0.000671595	0.000164395	1	1	TGGT1_238080-t26_1-p1 [329-343]	1	2069.91	1.143	1.101	1.164	0.867	0.991	0.954	1.009	-0.21	-0.01	-0.07	0.01	1	1	1	1	1	1	1	18.2	20.8	20	21.2	21	30.67	13.41	0.65	23.06	17.95	14.6	22.7	22.9	18.9	20.1	19.9	18	25	23.8	18.5	High	High	High	High	High	High	High	High	High	High	High	0.0002684	0.0009006	1.76	0.55	0.979618	NA	NA	NA	NA	NA	NA	NA	NA	NA	NA	NA	NA	NA	NA	NA	NA	NA	NA	NA	NA	NA	NA	NA	NA
NA	85086	TGGT1_311230	hypothetical protein	transcript=TGGT1_311230-t26_1 | gene=TGGT1_311230 | organism=Toxoplasma_gondii_GT1 | gene_product=hypothetical protein | transcript_product=hypothetical protein | location=TGGT1_chrXI:1844321-1862670(+) | protein_length=4603 | sequence_SO=chromosome | SO=protein_coding_gene | is_pseudo=false	1xMethylthio [C8]; 1xTMT6plex [K16]; 1xTMT6plex [N-Term]; 1xPhospho [S3(99.7)]	TGGT1_311230-t26_1-p1 1xMethylthio [C3374]; 1xPhospho [S3369(99.7)]	3	-0.03	-0.15	-0.22	[R].TVSTNEDCDESQWNMK.[N]	High	0.000702707	0.000164395	1	1	TGGT1_311230-t26_1-p1 [3367-3382]	0	2471.03	0.979	0.899	0.859	1.185	1.159	1.065	1.018	0.24	0.21	0.09	0.03	1	1	1	1	1	1	1	84.1	82.3	75.6	72.2	71	2.37	11.48	3.17	6.08	11.38	85.5	82.7	75.8	89.2	73.9	77.3	69.2	75.4	65.5	76.9	High	High	High	High	High	High	High	High	High	High	High	0.0002684	0.0009327	1.68	-0.4	-0.546016	1.006	1.007	0.969	1.048	1.054	1.055	1.015	0.01	0.01	-0.05	0.07	0.08	0.08	0.02	3165.7	2950.5	3144.7	3005.5	3121.5	3035.9	2921	3002.8	2914.1	2920
NA	72271	TGGT1_220570	hypothetical protein	transcript=TGGT1_220570-t26_1 | gene=TGGT1_220570 | organism=Toxoplasma_gondii_GT1 | gene_product=RING-type domain-containing protein [Source:UniProtKB/TrEMBL;Acc:S7VPE6] | transcript_product=hypothetical protein | location=TGGT1_chrV:365625-371840(-) | protein_length=700 | sequence_SO=chromosome | SO=protein_coding_gene | is_pseudo=false	1xTMT6plex [N-Term]; 3xPhospho [S4(100); S6(100); S8(100)]	TGGT1_220570-t26_1-p1 3xPhospho [S605(100); S607(100); S609(100)]	1	-0.15	-0.65	-0.25	[R].SPRSPSASPER.[R]	High	0.000526676	0.000164395	1	1	TGGT1_220570-t26_1-p1 [602-612]	1	1639.65	0.902	0.636	0.841	1.116	1.006	0.71	0.938	0.16	0.01	-0.49	-0.09	1	1	1	1	1	1	1	20.2	18.2	12.8	17	18.1	9.63	16.1	13.95	8.26	15.5	18.8	21.6	16.2	20.4	11.6	14.2	18	16	16.2	20.2	High	High	High	High	High	High	High	High	High	High	High	0.0001575	0.0007394	2.88	-1.05	-1.58987	1.013	1.08	1.141	1.122	1.136	1.211	1.279	0.02	0.11	0.19	0.17	0.18	0.28	0.36	115	123.6	124	117.6	125.5	131.9	142.4	129.8	104.9	107.7
NA	53799	TGGT1_313270	hypothetical protein	transcript=TGGT1_313270-t26_1 | gene=TGGT1_313270 | organism=Toxoplasma_gondii_GT1 | gene_product=hypothetical protein | transcript_product=hypothetical protein | location=TGGT1_chrXI:3183953-3196338(+) | protein_length=2799 | sequence_SO=chromosome | SO=protein_coding_gene | is_pseudo=false	1xTMT6plex [N-Term]; 1xPhospho [S9(100)]	TGGT1_313270-t26_1-p1 1xPhospho [S1943(100)]	3	0.01	-0.34	-0.22	[R].QAASGLRDSR.[S]	High	0.00040593	0.000164395	1	1	TGGT1_313270-t26_1-p1 [1935-1944]	1	1369.68	1.007	0.792	0.86	0.883	0.889	0.699	0.759	-0.18	-0.17	-0.52	-0.4	1	1	1	1	1	1	1	101.3	102	80.2	87.1	114.7	6.45	6.14	41.78	7.77	5.48	106	96.8	106.5	97.7	59.2	108.8	92	82.4	110.4	119.3	High	High	High	High	High	High	High	High	High	High	High	0.0001575	0.0005824	2.38	-0.55	-0.786906	1.04	1.016	1.026	0.968	1.007	0.984	0.994	0.06	0.02	0.04	-0.05	0.01	-0.02	-0.01	3947.4	4066.9	3984.5	4361.9	3992.9	4148.9	4108.2	4114.4	4043	4235.3
NA	56844	TGGT1_230580	hypothetical protein	transcript=TGGT1_230580-t26_1 | gene=TGGT1_230580 | organism=Toxoplasma_gondii_GT1 | gene_product=hypothetical protein | transcript_product=hypothetical protein | location=TGGT1_chrVIII:868693-875909(-) | protein_length=1133 | sequence_SO=chromosome | SO=protein_coding_gene | is_pseudo=false	1xTMT6plex [K10]; 1xTMT6plex [N-Term]; 1xPhospho [S3(100)]	TGGT1_230580-t26_1-p1 1xPhospho [S356(100)]	1	-0.04	-0.01	-0.04	[R].QRSLETGDTK.[L]	High	0.000420809	0.000164395	1	1	TGGT1_230580-t26_1-p1 [354-363]	1	1672.87	0.97	0.993	0.976	0.941	0.913	0.934	0.918	-0.09	-0.13	-0.1	-0.12	1	1	1	1	1	1	1	182	176.6	180.8	177.6	193.5	7.85	2.67	15.07	0.29	15.14	172.2	192.4	173.3	180	201.2	162.5	177.3	178	215.4	173.8	High	High	High	High	High	High	High	High	High	High	High	0.0001575	0.0006035	3.61	-0.09	-0.0481779	0.916	0.745	0.898	1.027	0.941	0.765	0.922	-0.13	-0.42	-0.15	0.04	-0.09	-0.39	-0.12	121.1	116.4	111.7	105.9	88.5	88.5	116.4	97.7	111	120.5
NA	59983	TGGT1_316730	Sma protein	transcript=TGGT1_316730-t26_1 | gene=TGGT1_316730 | organism=Toxoplasma_gondii_GT1 | gene_product=C2 domain-containing protein [Source:UniProtKB/TrEMBL;Acc:S7UM90] | transcript_product=Sma protein | location=TGGT1_chrXI:5469116-5497370(+) | protein_length=2739 | sequence_SO=chromosome | SO=protein_coding_gene | is_pseudo=false	1xTMT6plex [K11]; 1xTMT6plex [N-Term]; 1xPhospho [S3(100)]	TGGT1_316730-t26_1-p1 1xPhospho [S1704(100)]	1	-0.55	-0.25	-0.83	[R].RFSLADDAGEK.[K]	High	0.000469334	0.000164395	1	1	TGGT1_316730-t26_1-p1 [1702-1712]	1	1746.88	0.681	0.838	0.561	0.994	0.677	0.833	0.558	-0.01	-0.56	-0.26	-0.84	1	1	1	1	1	1	1	29	19.7	24.3	16.3	29.1	3.07	0.16	46.27	25.81	11.1	28.3	29.6	19.7	19.7	34.1	17.3	19.6	13.5	26.9	31.5	High	High	High	High	High	High	High	High	High	High	High	0.0001575	0.000667	2.56	-1.63	-2.52131	0.794	1.089	0.851	0.971	0.771	1.058	0.826	-0.33	0.12	-0.23	-0.04	-0.38	0.08	-0.28	19.5	15	11.5	16	19.6	17.7	15.9	13.4	15.9	19.5
NA	82471	TGGT1_267370	kinesin motor domain-containing protein	transcript=TGGT1_267370-t26_1 | gene=TGGT1_267370 | organism=Toxoplasma_gondii_GT1 | gene_product=Kinesin motor domain-containing protein [Source:UniProtKB/TrEMBL;Acc:S7VW10] | transcript_product=kinesin motor domain-containing protein | location=TGGT1_chrIX:516427-528271(+) | protein_length=2395 | sequence_SO=chromosome | SO=protein_coding_gene | is_pseudo=false	1xTMT6plex [N-Term]; 1xPhospho [S4(100)]	TGGT1_267370-t26_1-p1 1xPhospho [S1940(100)]	2	0.02	0.15	0.19	[R].TPESPSASTR.[R]	High	0.000531635	0.000164395	1	1	TGGT1_267370-t26_1-p1 [1937-1946]	0	1341.62	1.015	1.106	1.138	0.919	0.933	1.016	1.045	-0.12	-0.1	0.02	0.06	1	1	1	1	1	1	1	171.2	173.8	189.4	194.9	186.4	1.54	4.5	6.76	5.27	6.6	173.1	169.4	168.4	179.5	198.6	180.5	187.7	202.3	177.9	195.3	High	High	High	High	High	High	High	High	High	High	High	0.0001575	0.000745	3.18	0.36	0.674491	0.891	1.039	1.019	1.174	1.046	1.22	1.196	-0.17	0.06	0.03	0.23	0.06	0.29	0.26	70.9	86.5	78.7	61.9	88.8	74.7	73.4	86.8	71.4	62.4
NA	78374	TGGT1_313370	hypothetical protein	transcript=TGGT1_313370-t26_1 | gene=TGGT1_313370 | organism=Toxoplasma_gondii_GT1 | gene_product=hypothetical protein | transcript_product=hypothetical protein | location=TGGT1_chrXI:3281764-3287206(+) | protein_length=1687 | sequence_SO=chromosome | SO=protein_coding_gene | is_pseudo=false	1xTMT6plex [N-Term]; 1xPhospho [S4(100)]	TGGT1_313370-t26_1-p1 1xPhospho [S706(100)]	2	-0.03	0.23	-0.68	[R].SVSSGSGQAAR.[A]	High	0.000633717	0.000164395	1	1	TGGT1_313370-t26_1-p1 [703-713]	0	1315.62	0.98	1.17	0.626	0.851	0.834	0.995	0.533	-0.23	-0.26	-0.01	-0.91	1	1	1	1	1	1	0.591834	39.3	38.5	46	24.6	46.2	2.31	11.85	3.19	30.77	6.42	38.7	39.9	35.4	41.9	44.9	47	19.7	30.7	44.1	48.3	High	High	High	High	High	High	High	High	High	High	High	0.0001955	0.0008595	2.29	-0.48	-0.674491	1.036	1.049	1.032	1.017	1.054	1.067	1.05	0.05	0.07	0.05	0.03	0.08	0.09	0.07	1027.3	963.3	1050.3	1011.1	1037	1049.2	1023.2	1030.3	970.6	984.8
NA	82442	TGGT1_251620	putative flap structure-specific endonuclease 1	transcript=TGGT1_251620-t26_1 | gene=TGGT1_251620 | organism=Toxoplasma_gondii_GT1 | gene_product=Flap endonuclease 1 [Source:UniProtKB/TrEMBL;Acc:S7UZV2] | transcript_product=putative flap structure-specific endonuclease 1 | location=TGGT1_chrXII:5418469-5420922(-) | protein_length=552 | sequence_SO=chromosome | SO=protein_coding_gene | is_pseudo=false	1xTMT6plex [K9]; 1xTMT6plex [N-Term]; 1xPhospho [T1(100)]	TGGT1_251620-t26_1-p1 1xPhospho [T408(100)]	1	-0.45	0.57	-0.14	[K].TPEEEPAQK.[K]	High	0.00039609	0.000164395	1	1	TGGT1_251620-t26_1-p1 [408-416]	0	1566.78	0.734	1.487	0.908	1.089	0.8	1.62	0.989	0.12	-0.32	0.7	-0.02	1	1	1	1	1	1	1	14.4	10.6	21.4	13.1	13.2	8.05	59.92	18.9	3.32	10.19	15.3	13.6	6.7	16.6	24.5	18.7	12.8	13.4	14.2	12.3	High	High	High	High	High	High	High	High	High	High	High	0.0001575	0.0005682	2.47	-0.02	0.0642372	1.053	0.875	0.87	0.966	1.017	0.845	0.84	0.07	-0.19	-0.2	-0.05	0.02	-0.24	-0.25	929.1	893.2	934.7	984.7	699.6	907.6	796.6	788	929.5	957.5
NA	78376	TGGT1_321340	putative membrane protein	transcript=TGGT1_321340-t26_1 | gene=TGGT1_321340 | organism=Toxoplasma_gondii_GT1 | gene_product=Putative membrane protein [Source:UniProtKB/TrEMBL;Acc:S7VXP3] | transcript_product=putative membrane protein | location=TGGT1_chrIb:1877497-1892859(+) | protein_length=3808 | sequence_SO=chromosome | SO=protein_coding_gene | is_pseudo=false	1xTMT6plex [N-Term]; 2xPhospho [S1(100); S4(100)]	TGGT1_321340-t26_1-p1 2xPhospho [S818(100); S821(100)]	1	-0.07	-0.12	0.12	[R].SVSSLDDAR.[T]	High	0.00127855	0.000164395	1	1	TGGT1_321340-t26_1-p1 [818-826]	0	1338.55	0.955	0.923	1.087	1.022	0.976	0.943	1.112	0.03	-0.03	-0.08	0.15	1	1	1	1	1	1	1	136	129.8	125.5	147.9	133	2.3	1.17	0.49	11.38	7.08	138.2	133.8	130.9	128.8	125.9	125	160.3	136.4	139.9	126.5	High	High	High	High	High	High	High	High	High	High	High	0.0003161	0.001422	2.83	-0.07	-0.0160593	NA	NA	NA	NA	NA	NA	NA	NA	NA	NA	NA	NA	NA	NA	NA	NA	NA	NA	NA	NA	NA	NA	NA	NA
NA	61540	TGGT1_249800	hypothetical protein	transcript=TGGT1_249800-t26_1 | gene=TGGT1_249800 | organism=Toxoplasma_gondii_GT1 | gene_product=hypothetical protein | transcript_product=hypothetical protein | location=TGGT1_chrXII:4739984-4742611(-) | protein_length=753 | sequence_SO=chromosome | SO=protein_coding_gene | is_pseudo=false	1xTMT6plex [N-Term]; 1xPhospho [S12(99.5)]	TGGT1_249800-t26_1-p1 1xPhospho [S41(99.5)]	1	0.01	-0.27	-0.26	[R].RPGGSNEADISSLDR.[Q]	High	0.000743764	0.000164395	1	1	TGGT1_249800-t26_1-p1 [30-44]	0	1882.89	1.008	0.827	0.835	1.073	1.082	0.888	0.896	0.1	0.11	-0.17	-0.16	1	1	1	1	1	1	1	15.4	15.5	12.7	12.8	14.3	27.56	31.81	31.18	4.46	11.67	12.6	18.8	19.5	12.3	10.2	15.9	12.4	13.3	15.6	13.2	High	High	High	High	High	High	High	High	High	High	High	0.0002951	0.0009726	1.82	-0.52	-0.738728	1.121	1.152	1.103	0.914	1.025	1.054	1.009	0.16	0.2	0.14	-0.13	0.04	0.08	0.01	29.7	32	29	41.3	38.2	33.1	32.1	36.1	33.5	34
NA	72080	TGGT1_270720	hypothetical protein	transcript=TGGT1_270720-t26_1 | gene=TGGT1_270720 | organism=Toxoplasma_gondii_GT1 | gene_product=hypothetical protein | transcript_product=hypothetical protein | location=TGGT1_chrVIII:5036282-5053006(+) | protein_length=4328 | sequence_SO=chromosome | SO=protein_coding_gene | is_pseudo=false	1xTMT6plex [N-Term]; 1xPhospho [S8(99.6)]	TGGT1_270720-t26_1-p1 1xPhospho [S14(99.6)]	1	-0.02	0.18	0.02	[R].SPNALVSSPFR.[S]	High	0.000375474	0.000164395	1	1	TGGT1_270720-t26_1-p1 [7-17]	0	1483.75	0.983	1.131	1.01	0.979	0.963	1.107	0.989	-0.03	-0.05	0.15	-0.02	1	1	1	1	1	1	1	57.9	57	65.5	58.5	59.2	1.5	18.03	10.43	16.15	13.66	57.3	58.6	64.8	50.1	60.8	70.5	65.7	52.2	65.2	53.7	High	High	High	High	High	High	High	High	High	High	High	0.0001575	0.0005385	2.4	0.18	0.385423	0.614	1.243	1.224	0.877	0.538	1.09	1.074	-0.7	0.31	0.29	-0.19	-0.89	0.12	0.1	25.4	35.4	13.6	24.9	35.8	38.7	34.5	39	27.1	43
NA	84677	TGGT1_236970	SWI2/SNF2-containing PHD finger protein	transcript=TGGT1_236970-t26_1 | gene=TGGT1_236970 | organism=Toxoplasma_gondii_GT1 | gene_product=SWI2/SNF2-containing PHD finger protein [Source:UniProtKB/TrEMBL;Acc:S7VZH4] | transcript_product=SWI2/SNF2-containing PHD finger protein | location=TGGT1_chrX:5508193-5518721(+) | protein_length=2556 | sequence_SO=chromosome | SO=protein_coding_gene | is_pseudo=false	1xTMT6plex [N-Term]; 1xPhospho [S3(100)]	TGGT1_236970-t26_1-p1 1xPhospho [S1510(100)]	2	0.25	0.15	0.18	[K].TTSENETAFAR.[E]	High	0.000381485	0.000164395	1	1	TGGT1_236970-t26_1-p1 [1508-1518]	0	1535.69	1.19	1.108	1.131	0.739	0.88	0.82	0.836	-0.44	-0.18	-0.29	-0.26	1	1	1	1	1	1	1	31.2	37.1	34.5	35.2	42.1	14.98	4.11	25.1	4.81	12.29	28	34.7	38.2	36	28.9	41.3	36.5	34.1	46	38.6	High	High	High	High	High	High	High	High	High	High	High	0.0001575	0.0005485	2.63	0.58	1.0278	1.045	0.974	0.924	0.939	0.982	0.915	0.868	0.06	-0.04	-0.11	-0.09	-0.03	-0.13	-0.2	1183.9	1223.8	1223.1	1294	1128	1218.1	1105.3	1118.9	1283.6	1279.4
NA	84662	TGGT1_226470	hypothetical protein	transcript=TGGT1_226470-t26_1 | gene=TGGT1_226470 | organism=Toxoplasma_gondii_GT1 | gene_product=hypothetical protein | transcript_product=hypothetical protein | location=TGGT1_chrX:1515287-1525417(+) | protein_length=3207 | sequence_SO=chromosome | SO=protein_coding_gene | is_pseudo=false	1xTMT6plex [K17]; 1xTMT6plex [N-Term]; 1xPhospho [T/S]		1	-0.37	-0.06	-0.03	[R].TTSDDQTWVDVEATEGK.[T]	High	0.00080864	0.000164395	1	1	TGGT1_226470-t26_1-p1 [2831-2847]	0	2420.13	0.775	0.96	0.978	1.034	0.801	0.993	1.011	0.05	-0.32	-0.01	0.02	1	1	1	1	1	1	1	19.5	15.1	18.7	19	18.8	3.48	21.2	26.33	22.46	10.16	19	19.9	13	17.5	22.5	15.5	16.2	22.3	20.2	17.5	High	High	High	High	High	High	High	High	High	High	High	0.0002951	0.001035	2.15	-0.46	-0.642372	NA	NA	NA	NA	NA	NA	NA	NA	NA	NA	NA	NA	NA	NA	NA	NA	NA	NA	NA	NA	NA	NA	NA	NA
NA	59989	TGGT1_305800	6-pyruvoyl tetrahydrobiopterin synthase	transcript=TGGT1_305800-t26_1 | gene=TGGT1_305800 | organism=Toxoplasma_gondii_GT1 | gene_product=6-pyruvoyl tetrahydrobiopterin synthase [Source:UniProtKB/TrEMBL;Acc:A0A125YHD8] | transcript_product=6-pyruvoyl tetrahydrobiopterin synthase | location=TGGT1_chrIX:5375812-5378265(-) | protein_length=475 | sequence_SO=chromosome | SO=protein_coding_gene | is_pseudo=false	1xTMT6plex [N-Term]; 3xPhospho [S3(100); S9(99.5); S/T]	TGGT1_305800-t26_1-p1 3xPhospho [S16(100); S22(99.5); S/T]	1	-0.56	-0.19	-0.4	[R].RFSPVRPPSVASGSDVFSAFSDGTSLR.[S]	High	0.000520169	0.000164395	1	1	TGGT1_305800-t26_1-p1 [14-40]	1	3295.48	0.678	0.879	0.759	1.607	1.09	1.412	1.22	0.68	0.12	0.5	0.29	1	1	1	1	1	1	1	10.8	7.3	9.5	8.2	6.7	10.68	69.68	1.14	35.2	2.5	10	11.6	12.5	4.3	9.5	9.4	6.3	10.5	6.6	6.8	High	High	High	High	High	High	High	High	High	High	High	0.0001575	0.0007302	2.81	-1.15	-1.75046	0.927	0.847	1.146	1.009	0.936	0.855	1.157	-0.11	-0.24	0.2	0.01	-0.1	-0.23	0.21	157.7	150.6	144.5	141.3	154.7	110.1	174.2	179.2	159.2	146.5
NA	53877	TGGT1_277080	microneme protein MIC5	transcript=TGGT1_277080-t26_1 | gene=TGGT1_277080 | organism=Toxoplasma_gondii_GT1 | gene_product=Microneme protein MIC5 [Source:UniProtKB/TrEMBL;Acc:S7W847] | transcript_product=microneme protein MIC5 | location=TGGT1_chrXII:6631512-6633486(-) | protein_length=181 | sequence_SO=chromosome | SO=protein_coding_gene | is_pseudo=false	1xTMT6plex [K14]; 1xTMT6plex [N-Term]; 1xPhospho [T/S]		1	-0.58	0.01	-0.32	[R].QAEHPGAPTQSEMK.[E]	High	0.000671595	0.000164395	1	1	TGGT1_277080-t26_1-p1 [68-81]	0	2048.99	0.671	1.005	0.8	1.084	0.727	1.09	0.868	0.12	-0.46	0.12	-0.2	1	1	1	1	1	1	1	12.7	8.5	12.8	10.2	11.7	3.33	19.63	4.59	50.85	5.24	13	12.4	9.8	7.4	13.2	12.4	7	14.9	12.2	11.3	High	High	High	High	High	High	High	High	High	High	High	0.0002684	0.0009005	1.46	-0.89	-1.33292	0.929	1.047	0.951	1.022	0.949	1.07	0.972	-0.11	0.07	-0.07	0.03	-0.08	0.1	-0.04	1945.9	1675.3	1788.7	1572.5	2060.3	1734.9	1768.7	1668.7	1851.2	1687.5
NA	69700	TGGT1_270865	putative adenylate cyclase	transcript=TGGT1_270865-t26_1 | gene=TGGT1_270865 | organism=Toxoplasma_gondii_GT1 | gene_product=Putative adenylate cyclase [Source:UniProtKB/TrEMBL;Acc:S7WDA0] | transcript_product=putative adenylate cyclase | location=TGGT1_chrVIII:4921378-4938757(-) | protein_length=2040 | sequence_SO=chromosome | SO=protein_coding_gene | is_pseudo=false	1xTMT6plex [N-Term]; 2xPhospho [S1(100); S7(100)]	TGGT1_270865-t26_1-p1 2xPhospho [S367(100); S373(100)]	2	-0.15	-0.02	-0.48	[K].SIAVGISR.[S]	High	0.00133788	0.000164395	1	1	TGGT1_270865-t26_1-p1 [367-374]	0	1191.57	0.902	0.987	0.717	1.17	1.055	1.155	0.839	0.23	0.08	0.21	-0.25	1	1	1	1	1	1	1	128.4	115.8	126.8	92.1	109.8	32.35	24.17	43.34	37.75	22.06	162.1	101.7	137.6	97.5	174	92.4	121	70	128.5	93.8	High	High	High	High	High	High	High	High	High	High	High	0.0003161	0.001467	2.58	-0.65	-0.947499	1.023	0.971	0.978	1.091	1.116	1.059	1.066	0.03	-0.04	-0.03	0.13	0.16	0.08	0.09	1268.4	1275.8	1352.5	1252.8	1247.9	1223.7	1236.9	1251	1165.3	1167.7
NA	78334	TGGT1_214610	hypothetical protein	transcript=TGGT1_214610-t26_1 | gene=TGGT1_214610 | organism=Toxoplasma_gondii_GT1 | gene_product=hypothetical protein | transcript_product=hypothetical protein | location=TGGT1_chrX:6307104-6324292(-) | protein_length=3371 | sequence_SO=chromosome | SO=protein_coding_gene | is_pseudo=false	1xTMT6plex [N-Term]; 1xPhospho [S3(100)]	TGGT1_214610-t26_1-p1 1xPhospho [S280(100)]	1	0.1	-0.07	0.13	[R].SVSPVFTVR.[F]	High	0.000676257	0.000164395	1	1	TGGT1_214610-t26_1-p1 [278-286]	0	1300.69	1.073	0.953	1.095	0.893	0.958	0.851	0.977	-0.16	-0.06	-0.23	-0.03	1	1	1	1	1	1	1	18.9	20.3	18	20.7	21.2	18.45	29.91	15.92	6.65	33.69	21.6	16.6	25.2	16.4	16.1	20.2	21.7	19.7	27	16.6	High	High	High	High	High	High	High	High	High	High	High	0.0002684	0.0009053	2.39	0.16	0.353305	1.19	1.045	1.317	0.891	1.06	0.93	1.173	0.25	0.06	0.4	-0.17	0.08	-0.1	0.23	52.5	42.3	49.9	62.9	54.4	44.5	58.8	65.5	47.8	58.5
NA	56824	TGGT1_224480	putative cell-cycle-associated protein kinase CLK	transcript=TGGT1_224480-t26_1 | gene=TGGT1_224480 | organism=Toxoplasma_gondii_GT1 | gene_product=Protein kinase domain-containing protein [Source:UniProtKB/TrEMBL;Acc:S7UWD5] | transcript_product=putative cell-cycle-associated protein kinase CLK | location=TGGT1_chrX:2940747-2949601(-) | protein_length=1699 | sequence_SO=chromosome | SO=protein_coding_gene | is_pseudo=false	1xTMT6plex [N-Term]; 2xPhospho [S4(100); S6(100)]	TGGT1_224480-t26_1-p1 2xPhospho [S1171(100); S1173(100)]	2	0.16	0.12	0.11	[R].QRRSESAYEGR.[R]	High	0.000467952	0.000164395	1	1	TGGT1_224480-t26_1-p1 [1168-1178]	2	1727.75	1.12	1.087	1.077	0.933	1.046	1.014	1.006	-0.1	0.06	0.02	0.01	1	1	1	1	1	1	1	184.7	206.9	200.7	199	197.8	8.66	6.84	6.63	1.03	0.65	173.7	196.4	197.1	217.1	191.5	210.3	197.5	200.4	196.9	198.8	High	High	High	High	High	High	High	High	High	High	High	0.0001575	0.0006656	3.25	0.39	0.722669	0.835	1.194	1.011	1.065	0.889	1.271	1.076	-0.26	0.26	0.02	0.09	-0.17	0.35	0.11	29	29	24	24.4	35.7	33.5	27.4	31.3	27.3	27.2
NA	71540	TGGT1_229260	hypothetical protein	transcript=TGGT1_229260-t26_1 | gene=TGGT1_229260 | organism=Toxoplasma_gondii_GT1 | gene_product=hypothetical protein | transcript_product=hypothetical protein | location=TGGT1_chrVIII:112028-122410(-) | protein_length=3460 | sequence_SO=chromosome | SO=protein_coding_gene | is_pseudo=false	1xTMT6plex [K9]; 1xTMT6plex [N-Term]; 1xPhospho [S3(100)]	TGGT1_229260-t26_1-p1 1xPhospho [S38(100)]	3	-0.08	0.02	-0.04	[R].SNSGDTVEK.[N]	High	0.000458445	0.000164395	1	1	TGGT1_229260-t26_1-p1 [36-44]	0	1474.72	0.949	1.016	0.975	0.869	0.825	0.883	0.847	-0.2	-0.28	-0.18	-0.24	1	1	1	1	1	1	0.88851	568.5	539.4	577.7	554.1	653.9	7.13	5.96	7.63	0.18	0.91	597.9	540.5	517.1	562.6	547.3	609.8	554.8	553.4	649.7	658.2	High	High	High	High	High	High	High	High	High	High	High	0.0001575	0.0006539	2.62	-0.1	-0.0642372	NA	NA	NA	NA	NA	NA	NA	NA	NA	NA	NA	NA	NA	NA	NA	NA	NA	NA	NA	NA	NA	NA	NA	NA
NA	61615	TGGT1_308890	transcription elongation factor SPT6	transcript=TGGT1_308890-t26_1 | gene=TGGT1_308890 | organism=Toxoplasma_gondii_GT1 | gene_product=Transcription elongation factor SPT6 [Source:UniProtKB/TrEMBL;Acc:S7W102] | transcript_product=transcription elongation factor SPT6 | location=TGGT1_chrXI:296965-314183(+) | protein_length=3132 | sequence_SO=chromosome | SO=protein_coding_gene | is_pseudo=false	1xOxidation [M8]; 1xTMT6plex [K11]; 1xTMT6plex [N-Term]; 1xPhospho [S4(100)]	TGGT1_308890-t26_1-p1 1xPhospho [S22(100)]	1	-0.31	0.19	-0.06	[R].RPPSDEDMPLK.[V]	High	0.000712677	0.000164395	1	1	TGGT1_308890-t26_1-p1 [19-29]	0	1838.91	0.804	1.14	0.958	1.258	1.011	1.433	1.204	0.33	0.02	0.52	0.27	1	1	1	1	1	1	1	32.6	26.2	37.2	31.2	25.9	5.54	12.01	9.02	4.18	24.53	31.4	33.9	28.5	24.1	39.6	34.9	30.3	32.2	30.9	21.8	High	High	High	High	High	High	High	High	High	High	High	0.0002684	0.0009426	2.08	-0.18	-0.192712	1.021	1.018	0.984	1.056	1.079	1.075	1.039	0.03	0.03	-0.02	0.08	0.11	0.1	0.06	1359.7	1388.6	1421.4	1385.6	1377.5	1421	1323.2	1380.5	1311.1	1290.9
NA	69704	TGGT1_280730	putative cytosolic fe-s cluster assembling factor nbp35	transcript=TGGT1_280730-t26_1 | gene=TGGT1_280730 | organism=Toxoplasma_gondii_GT1 | gene_product=Cytosolic Fe-S cluster assembly factor NUBP1 homolog [Source:UniProtKB/TrEMBL;Acc:S7UTR2] | transcript_product=putative cytosolic fe-s cluster assembling factor nbp35 | location=TGGT1_chrVIIa:114522-119159(+) | protein_length=415 | sequence_SO=chromosome | SO=protein_coding_gene | is_pseudo=false	1xMethylthio [C3]; 1xTMT6plex [K16]; 1xTMT6plex [N-Term]; 1xPhospho [S1(100)]	TGGT1_280730-t26_1-p1 1xMethylthio [C135]; 1xPhospho [S133(100)]	1	0.19	-0.25	-0.84	[R].SLCAGGAAAEAAVAQK.[S]	High	0.000374486	0.000164395	1	1	TGGT1_280730-t26_1-p1 [133-148]	0	2001.99	1.143	0.839	0.56	1.15	1.315	0.965	0.645	0.2	0.4	-0.05	-0.63	1	1	1	1	1	1	1	13.2	15.1	11.1	7.4	11.5	7.09	9.66	9.82	37.04	2.28	12.6	13.9	14.1	16.2	11.9	10.3	5.7	9.7	11.3	11.7	High	High	High	High	High	High	High	High	High	High	High	0.0001575	0.0005374	1.41	-0.9	-1.34898	1.034	0.996	1.043	1.059	1.095	1.055	1.105	0.05	-0.01	0.06	0.08	0.13	0.08	0.14	133.8	149.4	139.4	153.3	134.6	147.3	150.6	144.6	131.1	136
NA	53832	TGGT1_269260	hypothetical protein	transcript=TGGT1_269260-t26_1 | gene=TGGT1_269260 | organism=Toxoplasma_gondii_GT1 | gene_product=hypothetical protein | transcript_product=hypothetical protein | location=TGGT1_chrVIII:5955672-5958237(-) | protein_length=648 | sequence_SO=chromosome | SO=protein_coding_gene | is_pseudo=false	1xTMT6plex [N-Term]; 1xPhospho [T7(100)]	TGGT1_269260-t26_1-p1 1xPhospho [T148(100)]	2	0.02	-0.13	0.01	[R].QADGGETPR.[R]	High	0.000397165	0.000164395	1	1	TGGT1_269260-t26_1-p1 [142-150]	0	1239.56	1.013	0.912	1.008	0.942	0.954	0.859	0.949	-0.09	-0.07	-0.22	-0.07	1	1	1	1	1	1	1	800.5	810.7	730.3	807	850	9.95	1.95	2.34	6.45	6.94	859	746.1	799.6	821.9	742.5	718.4	844.7	771	892.8	809.2	High	High	High	High	High	High	High	High	High	High	High	0.0001575	0.0005703	2.93	-0.1	-0.0642372	0.87	1.209	1.105	1.218	1.06	1.473	1.346	-0.2	0.27	0.14	0.28	0.08	0.56	0.43	39.3	32.3	35.2	27.3	42.6	43.6	40.1	38.7	32.5	26.3
NA	78323	TGGT1_304970	putative cell-cycle-associated protein kinase CDK	transcript=TGGT1_304970-t26_1 | gene=TGGT1_304970 | organism=Toxoplasma_gondii_GT1 | gene_product=Protein kinase domain-containing protein [Source:UniProtKB/TrEMBL;Acc:S7UI68] | transcript_product=putative cell-cycle-associated protein kinase CDK | location=TGGT1_chrIX:4910810-4921648(+) | protein_length=1373 | sequence_SO=chromosome | SO=protein_coding_gene | is_pseudo=false	1xMethylthio [C7]; 1xTMT6plex [N-Term]; 3xPhospho [S1(100); S3(100); S10(100)]	TGGT1_304970-t26_1-p1 1xMethylthio [C707]; 3xPhospho [S701(100); S703(100); S710(100)]	2	-0.21	0.09	0.14	[R].SVSPITCENSPER.[A]	High	0.000417303	0.000164395	1	1	TGGT1_304970-t26_1-p1 [701-713]	0	1933.71	0.862	1.066	1.102	0.972	0.838	1.036	1.071	-0.04	-0.26	0.05	0.1	1	1	1	1	1	1	1	27.9	24.1	29.8	30.8	28.7	3.19	23.65	13.75	8.99	26.75	27.3	28.6	20.3	28.5	27	32.8	32.8	28.9	23.7	34.8	High	High	High	High	High	High	High	High	High	High	High	0.0001575	0.0005981	3.48	0.02	0.128474	1.05	1.2	1.121	0.983	1.032	1.18	1.102	0.07	0.26	0.17	-0.02	0.05	0.24	0.14	151.4	159.6	169.1	157.6	192.6	180.7	170.1	178.5	158.4	157.7
NA	59974	TGGT1_261955B	hypothetical protein	transcript=TGGT1_261955B-t26_1 | gene=TGGT1_261955B | organism=Toxoplasma_gondii_GT1 | gene_product=hypothetical protein | transcript_product=hypothetical protein | location=TGGT1_chrVIIb:1438343-1444758(-) | protein_length=399 | sequence_SO=chromosome | SO=protein_coding_gene | is_pseudo=false	1xTMT6plex [N-Term]; 1xPhospho [S3(100)]	TGGT1_261955B-t26_1-p1 1xPhospho [S351(100)]	1	0.26	0.6	-0.64	[K].RFSEDFER.[E]	High	0.00105317	0.000164395	1	1	TGGT1_261955B-t26_1-p1 [349-356]	1	1394.63	1.201	1.511	0.641	0.971	1.167	1.468	0.622	-0.04	0.22	0.55	-0.68	1	1	1	1	1	1	1	23.8	28.5	35.9	15.2	24.5	23.63	23.7	10.74	13.82	2.35	20.1	28.1	24.1	33.8	33.3	38.8	13.8	16.8	24.1	24.9	High	High	High	High	High	High	High	High	High	High	High	0.0003161	0.001246	2.92	0.22	0.449661	NA	NA	NA	NA	NA	NA	NA	NA	NA	NA	NA	NA	NA	NA	NA	NA	NA	NA	NA	NA	NA	NA	NA	NA
NA	68771	TGGT1_291820	RNA helicase (UPF2 interacting domain) protein	transcript=TGGT1_291820-t26_1 | gene=TGGT1_291820 | organism=Toxoplasma_gondii_GT1 | gene_product=RNA helicase (UPF2 interacting domain) protein [Source:UniProtKB/TrEMBL;Acc:S7W417] | transcript_product=RNA helicase (UPF2 interacting domain) protein | location=TGGT1_chrIX:4174342-4181401(-) | protein_length=1539 | sequence_SO=chromosome | SO=protein_coding_gene | is_pseudo=false	1xTMT6plex [K12]; 1xTMT6plex [N-Term]; 1xPhospho [S]		3	0.48	-0.24	0.04	[R].SGSGEVPESHRK.[C]	High	0.00115937	0.000164395	1	1	TGGT1_291820-t26_1-p1 [236-247]	1	1807.91	1.393	0.846	1.025	0.987	1.376	0.835	1.012	-0.02	0.46	-0.26	0.02	1	1	1	1	1	1	1	24.9	34.7	21.1	25.5	25.2	7.66	31.44	16.24	11.65	17.31	23.6	26.3	27.7	43.5	18.8	23.6	23.5	27.7	22.3	28.5	High	High	High	High	High	High	High	High	High	High	High	0.0003161	0.00133	2.03	0.28	0.546016	0.948	0.916	0.975	1.127	1.068	1.032	1.098	-0.08	-0.13	-0.04	0.17	0.09	0.05	0.14	180.6	170.5	157.3	175.9	163.3	158.3	171.9	170.2	152.1	159.5
NA	53847	TGGT1_220190	hypothetical protein	transcript=TGGT1_220190-t26_1 | gene=TGGT1_220190 | organism=Toxoplasma_gondii_GT1 | gene_product=t-SNARE coiled-coil homology domain-containing protein [Source:UniProtKB/TrEMBL;Acc:S7UH53] | transcript_product=hypothetical protein | location=TGGT1_chrV:94557-99395(-) | protein_length=560 | sequence_SO=chromosome | SO=protein_coding_gene | is_pseudo=false	1xTMT6plex [N-Term]; 1xPhospho [S4(100)]	TGGT1_220190-t26_1-p1 1xPhospho [S307(100)]	1	-0.25	-0.1	-0.7	[R].QADSASAALSR.[G]	High	0.00100452	0.000164395	1	1	TGGT1_220190-t26_1-p1 [304-314]	0	1385.66	0.842	0.935	0.617	1.169	0.984	1.093	0.722	0.23	-0.02	0.13	-0.47	1	1	1	1	1	1	1	32.7	27.5	30.6	20.2	28	22.06	5.57	27.42	13.16	15.03	38.3	28	26.5	28.7	37.2	25.1	18.4	22.2	31.1	25.2	High	High	High	High	High	High	High	High	High	High	High	0.0003161	0.001206	2.52	-1.05	-1.58987	0.775	0.797	0.823	1.204	0.933	0.96	0.99	-0.37	-0.33	-0.28	0.27	-0.1	-0.06	-0.01	19.3	19.2	12.3	18.1	14.1	16.7	12.2	20.6	15	17.1
NA	59979	TGGT1_263200	hypothetical protein	transcript=TGGT1_263200-t26_1 | gene=TGGT1_263200 | organism=Toxoplasma_gondii_GT1 | gene_product=hypothetical protein | transcript_product=hypothetical protein | location=TGGT1_chrVIIb:691046-700838(+) | protein_length=1082 | sequence_SO=chromosome | SO=protein_coding_gene | is_pseudo=false	1xTMT6plex [K17]; 1xTMT6plex [N-Term]; 2xPhospho [S3(100); T/S]	TGGT1_263200-t26_1-p1 2xPhospho [S729(100); T/S]	1	-1.03	0.02	-0.45	[K].RFSFTSPSQTVASLLGK.[T]	High	0.000399329	0.000164395	1	1	TGGT1_263200-t26_1-p1 [727-743]	1	2444.24	0.491	1.012	0.733	1.4	0.687	1.416	1.025	0.48	-0.54	0.5	0.04	1	1	1	1	1	1	1	12.7	6.2	12.8	9.3	9	13.38	7.13	30.23	6.58	8.71	11.5	13.9	5.9	6.5	15.9	10.3	9.7	8.8	8.5	9.6	High	High	High	High	High	High	High	High	High	High	High	0.0001575	0.0005739	2.01	-1.46	-2.2483	NA	NA	NA	NA	NA	NA	NA	NA	NA	NA	NA	NA	NA	NA	NA	NA	NA	NA	NA	NA	NA	NA	NA	NA
NA	56768	TGGT1_220240	hypothetical protein	transcript=TGGT1_220240-t26_1 | gene=TGGT1_220240 | organism=Toxoplasma_gondii_GT1 | gene_product=hypothetical protein | transcript_product=hypothetical protein | location=TGGT1_chrV:140178-141758(-) | protein_length=526 | sequence_SO=chromosome | SO=protein_coding_gene | is_pseudo=false	1xTMT6plex [N-Term]; 1xPhospho [S4(99.7)]	TGGT1_220240-t26_1-p1 1xPhospho [S126(99.7)]	1	-0.08	0.68	0.01	[R].QRGSSPETAPER.[G]	High	0.00044154	0.000164395	1	1	TGGT1_220240-t26_1-p1 [123-134]	1	1623.77	0.943	1.599	1.01	0.804	0.758	1.285	0.812	-0.32	-0.4	0.36	-0.3	1	1	1	1	1	1	1	8.6	8.1	13.8	8.7	10.7	36.5	43.77	32.89	49.28	7.74	6.6	11.2	11.2	5.9	17.5	10.9	6.1	12.5	10.2	11.3	High	High	High	High	High	High	High	High	High	High	High	0.0001575	0.0006317	2.24	0.61	1.07597	0.999	1.006	0.744	1.167	1.166	1.175	0.869	0	0.01	-0.43	0.22	0.22	0.23	-0.2	977.7	1091.4	1027.3	1037.1	1030.6	1048.6	725.7	814.9	850	921.7
NA	56764	TGGT1_285480	hypothetical protein	transcript=TGGT1_285480-t26_1 | gene=TGGT1_285480 | organism=Toxoplasma_gondii_GT1 | gene_product=hypothetical protein | transcript_product=hypothetical protein | location=TGGT1_chrV:2244408-2251563(+) | protein_length=1831 | sequence_SO=chromosome | SO=protein_coding_gene | is_pseudo=false	1xTMT6plex [K12]; 1xTMT6plex [N-Term]; 2xPhospho [S4(100); T8(100)]	TGGT1_285480-t26_1-p1 2xPhospho [S124(100); T128(100)]	2	-0.02	-0.35	-0.11	[R].QRGSDGDTDGEKETAER.[G]	High	0.000936688	0.000164395	1	1	TGGT1_285480-t26_1-p1 [121-137]	2	2469.07	0.988	0.787	0.93	0.86	0.849	0.676	0.799	-0.22	-0.24	-0.56	-0.32	1	1	1	1	1	1	1	31.3	30.9	24.6	29.1	36.4	5.86	19.04	2.26	10.75	6.53	30	32.6	27	35.4	25	24.2	27	31.4	34.8	38.1	High	High	High	High	High	High	High	High	High	High	High	0.0002951	0.001148	2.41	-0.48	-0.674491	NA	NA	NA	NA	NA	NA	NA	NA	NA	NA	NA	NA	NA	NA	NA	NA	NA	NA	NA	NA	NA	NA	NA	NA
NA	56800	TGGT1_221610	ubiquitin carboxyl-terminal hydrolase	transcript=TGGT1_221610-t26_1 | gene=TGGT1_221610 | organism=Toxoplasma_gondii_GT1 | gene_product=USP domain-containing protein [Source:UniProtKB/TrEMBL;Acc:S7UKI2] | transcript_product=ubiquitin carboxyl-terminal hydrolase | location=TGGT1_chrII:464467-468768(+) | protein_length=795 | sequence_SO=chromosome | SO=protein_coding_gene | is_pseudo=false	1xTMT6plex [K8]; 1xTMT6plex [N-Term]; 2xPhospho [S/T]		1	-0.18	0.07	-0.12	[R].QRPEGESKPSSPTR.[V]	High	0.000561058	0.000164395	1	1	TGGT1_221610-t26_1-p1 [135-148]	0	2174.04	0.882	1.047	0.921	1.18	1.041	1.235	1.087	0.24	0.06	0.3	0.12	1	1	1	1	1	1	1	43.2	38.1	45.2	39.8	36.6	14.68	27.75	5.59	17.95	22.21	47.9	38.9	46.5	31.2	43.5	47	45.2	35	42.9	31.2	High	High	High	High	High	High	High	High	High	High	High	0.0001575	0.0007801	2.58	-0.23	-0.273008	0.943	0.8	0.906	1.061	1	0.849	0.961	-0.09	-0.32	-0.14	0.09	0	-0.24	-0.06	278.9	282.9	281.3	249.3	214.3	235.6	263.1	246.1	258.2	271.5
NA	85146	TGGT1_282070	hypothetical protein	transcript=TGGT1_282070-t26_1 | gene=TGGT1_282070 | organism=Toxoplasma_gondii_GT1 | gene_product=hypothetical protein | transcript_product=hypothetical protein | location=TGGT1_chrVIIa:4270196-4276302(+) | protein_length=1172 | sequence_SO=chromosome | SO=protein_coding_gene | is_pseudo=false	1xTMT6plex [N-Term]; 1xPhospho [S8(99.7)]	TGGT1_282070-t26_1-p1 1xPhospho [S268(99.7)]	1	0.49	0.08	0.01	[R].TVVSDVSSQPR.[H]	High	0.000735823	0.000164395	1	1	TGGT1_282070-t26_1-p1 [261-271]	0	1483.74	1.405	1.055	1.01	0.76	1.068	0.802	0.768	-0.4	0.09	-0.32	-0.38	1	1	1	1	1	1	1	17	23.9	18	17.2	22.4	21.8	33.8	6.44	6.59	7.98	19.9	14.6	30.5	18.7	18.8	17.2	18	16.4	21.2	23.7	High	High	High	High	High	High	High	High	High	High	High	0.0002951	0.0009658	2.33	0.58	1.0278	1.043	1.15	1.168	0.93	0.97	1.069	1.086	0.06	0.2	0.22	-0.1	-0.04	0.1	0.12	355.6	394.1	373.8	407.5	427.9	433	436	438.4	408.3	396.8
NA	85205	TGGT1_244700	NAD(+)/NADH kinase domain-containing protein	transcript=TGGT1_244700-t26_1 | gene=TGGT1_244700 | organism=Toxoplasma_gondii_GT1 | gene_product=NAD(+)/NADH kinase domain-containing protein [Source:UniProtKB/TrEMBL;Acc:S7W7F5] | transcript_product=NAD(+)/NADH kinase domain-containing protein | location=TGGT1_chrVI:3371487-3383046(+) | protein_length=2109 | sequence_SO=chromosome | SO=protein_coding_gene | is_pseudo=false	1xMethylthio [C7]; 1xTMT6plex [N-Term]; 1xPhospho [S8(100)]	TGGT1_244700-t26_1-p1 1xMethylthio [C256]; 1xPhospho [S257(100)]	2	-0.02	-0.09	0.24	[K].TWVDSACSPR.[Q]	High	0.0011783	0.000164395	1	1	TGGT1_244700-t26_1-p1 [250-259]	0	1476.62	0.984	0.937	1.183	0.991	0.975	0.929	1.173	-0.01	-0.04	-0.11	0.23	1	1	1	1	1	1	1	20.2	19.9	18.9	23.9	20.4	25.63	26.04	11.4	25.41	10.9	16.8	24.2	23.9	16.5	17.4	20.5	28.6	19.9	18.8	22	High	High	High	High	High	High	High	High	High	High	High	0.0003161	0.001345	1.91	0.13	0.305127	NA	NA	NA	NA	NA	NA	NA	NA	NA	NA	NA	NA	NA	NA	NA	NA	NA	NA	NA	NA	NA	NA	NA	NA
NA	59810	TGGT1_250830	SAC3/GANP family protein	transcript=TGGT1_250830-t26_1 | gene=TGGT1_250830 | organism=Toxoplasma_gondii_GT1 | gene_product=CSN8_PSD8_EIF3K domain-containing protein [Source:UniProtKB/TrEMBL;Acc:S7V0I3] | transcript_product=SAC3/GANP family protein | location=TGGT1_chrXII:5179299-5183301(+) | protein_length=376 | sequence_SO=chromosome | SO=protein_coding_gene | is_pseudo=false	2xTMT6plex [K5; K11]; 1xTMT6plex [N-Term]; 2xPhospho [S3(100); S4(100)]	TGGT1_250830-t26_1-p1 2xPhospho [S271(100); S272(100)]	4	-0.03	-0.16	-0.72	[R].RESSKDLHAEK.[T]	High	0.000429164	0.000164395	1	1	TGGT1_250830-t26_1-p1 [269-279]	2	2147.09	0.981	0.896	0.606	1.046	1.026	0.937	0.633	0.06	0.04	-0.09	-0.66	1	1	0.229726	1	1	1	0.170898	161.5	158.5	144.8	97.8	154.5	0.67	2.08	1.77	6.16	4.03	160.8	162.3	160.8	156.2	143	146.6	93.6	102.2	150.1	158.9	High	High	High	High	High	High	High	High	High	High	High	0.0001575	0.0006135	2.71	-0.91	-1.36504	1.064	1.177	1.148	0.941	1.001	1.107	1.081	0.09	0.23	0.2	-0.09	0	0.15	0.11	246.9	241.1	279.6	240.8	288.3	285.9	293.7	267.3	264.1	254.5
NA	61781	TGGT1_224270	hypothetical protein	transcript=TGGT1_224270-t26_1 | gene=TGGT1_224270 | organism=Toxoplasma_gondii_GT1 | gene_product=hypothetical protein | transcript_product=hypothetical protein | location=TGGT1_chrX:3043060-3054241(-) | protein_length=3378 | sequence_SO=chromosome | SO=protein_coding_gene | is_pseudo=false	1xTMT6plex [N-Term]; 2xPhospho [T3(99.3); S9(100)]	TGGT1_224270-t26_1-p1 2xPhospho [T2096(99.3); S2102(100)]	1	-0.28	0.1	0.02	[R].RPTASTAGSGSLDQSDR.[S]	High	0.00106578	0.000164395	1	1	TGGT1_224270-t26_1-p1 [2094-2110]	0	2094.91	0.822	1.072	1.016	1.328	1.092	1.423	1.35	0.41	0.13	0.51	0.43	1	1	1	1	1	1	1	16.5	13.6	17.7	16.8	12.4	18.37	18.14	1.78	1.64	1.47	14.5	18.8	15.4	11.9	17.5	17.9	17	16.6	12.6	12.3	High	High	High	High	High	High	High	High	High	High	High	0.0003161	0.001257	2.76	-0.16	-0.160593	0.939	1.047	1.203	0.969	0.91	1.014	1.165	-0.09	0.07	0.27	-0.05	-0.14	0.02	0.22	41.5	50.3	46.7	39.4	50.1	45.7	64.8	46.6	49.2	45.2
NA	79278	TGGT1_227060	hypothetical protein	transcript=TGGT1_227060-t26_1 | gene=TGGT1_227060 | organism=Toxoplasma_gondii_GT1 | gene_product=hypothetical protein | transcript_product=hypothetical protein | location=TGGT1_chrX:1013160-1025615(+) | protein_length=1273 | sequence_SO=chromosome | SO=protein_coding_gene | is_pseudo=false	1xTMT6plex [K10]; 1xTMT6plex [N-Term]; 1xPhospho [S3(100)]	TGGT1_227060-t26_1-p1 1xPhospho [S305(100)]	2	-0.11	0.05	0.37	[R].TASQDLSASK.[E]	High	0.000400418	0.000164395	1	1	TGGT1_227060-t26_1-p1 [303-312]	0	1545.79	0.929	1.032	1.295	1.174	1.091	1.211	1.52	0.23	0.13	0.28	0.6	1	1	1	1	1	1	0.636874	72.5	67.3	74.8	93.9	61.7	18.72	3.06	13.46	4.38	3.52	63.4	82.8	65.9	68.8	68	82.3	96.8	91	60.2	63.3	High	High	High	High	High	High	High	High	High	High	High	0.0001575	0.0005746	2.96	0.31	0.594194	0.909	1.061	1.014	1.022	0.93	1.085	1.037	-0.14	0.09	0.02	0.03	-0.1	0.12	0.05	64.3	65	54.9	62.9	68.5	68.6	62.5	68.7	62.1	64.4
NA	82275	TGGT1_311870	WD domain, G-beta repeat-containing protein	transcript=TGGT1_311870-t26_1 | gene=TGGT1_311870 | organism=Toxoplasma_gondii_GT1 | gene_product=WD_REPEATS_REGION domain-containing protein [Source:UniProtKB/TrEMBL;Acc:S7USV5] | transcript_product=WD domain, G-beta repeat-containing protein | location=TGGT1_chrXI:2297833-2305816(-) | protein_length=535 | sequence_SO=chromosome | SO=protein_coding_gene | is_pseudo=false	1xTMT6plex [K26]; 1xTMT6plex [N-Term]; 3xPhospho [S8(100); S16(98.2); S/T]	TGGT1_311870-t26_1-p1 3xPhospho [S193(100); S201(98.2); S/T]	1	-0.37	-0.25	-0.35	[K].TNQDARDSDDESSDESDDEGSDEDPKLDFR.[I]	High	0.00108288	0.000164395	1	1	TGGT1_311870-t26_1-p1 [186-215]	2	4087.55	0.775	0.84	0.784	1.055	0.818	0.886	0.827	0.08	-0.29	-0.17	-0.27	1	1	1	1	1	1	1	14.2	11	11.9	11.1	13.5	17.97	50.29	39.04	27.7	15.38	12.5	16.2	7.6	16	9	15.9	9.1	13.6	12.1	15	High	High	High	High	High	High	High	High	High	High	High	0.0003161	0.001268	1.84	-0.97	-1.4614	1.049	0.961	1.099	0.915	0.959	0.879	1.005	0.07	-0.06	0.14	-0.13	-0.06	-0.19	0.01	303.8	291.9	311.1	313.4	305.3	268.2	328.4	326.1	339	312.7
NA	79267	TGGT1_296010	phosphatidylinositol 3- and 4-kinase	transcript=TGGT1_296010-t26_1 | gene=TGGT1_296010 | organism=Toxoplasma_gondii_GT1 | gene_product=Phosphatidylinositol 3-and 4-kinase [Source:UniProtKB/TrEMBL;Acc:S7UI69] | transcript_product=phosphatidylinositol 3- and 4-kinase | location=TGGT1_chrIa:1409534-1419551(+) | protein_length=1583 | sequence_SO=chromosome | SO=protein_coding_gene | is_pseudo=false	1xMethylthio [C6]; 1xTMT6plex [N-Term]; 2xPhospho [S8(100); S12(100)]	TGGT1_296010-t26_1-p1 1xMethylthio [C995]; 2xPhospho [S997(100); S1001(100)]	1	-0.05	0.66	-0.05	[K].TASPGCHSGHASPR.[A]	High	0.00080864	0.000164395	1	1	TGGT1_296010-t26_1-p1 [990-1003]	0	1799.7	0.968	1.585	0.964	0.657	0.636	1.042	0.633	-0.61	-0.65	0.06	-0.66	1	1	1	1	1	1	1	8.6	8.4	13.7	8.3	13.1	20.5	24.28	2.45	29.46	12.84	7.5	10	9.9	7	13.9	13.4	6.7	10.3	12	14.4	High	High	High	High	High	High	High	High	High	High	High	0.0002951	0.001033	3.46	0.56	0.995677	1.053	1.135	1.103	1.043	1.098	1.183	1.15	0.08	0.18	0.14	0.06	0.14	0.24	0.2	415	508.9	483.8	484.4	533.4	510	513.1	500.4	442.7	438.8
NA	85451	TGGT1_237220	putative DNA replication licensing factor Mcm7	transcript=TGGT1_237220-t26_1 | gene=TGGT1_237220 | organism=Toxoplasma_gondii_GT1 | gene_product=DNA replication licensing factor MCM7 [Source:UniProtKB/TrEMBL;Acc:S7UQY5] | transcript_product=putative DNA replication licensing factor Mcm7 | location=TGGT1_chrX:5679145-5687290(+) | protein_length=865 | sequence_SO=chromosome | SO=protein_coding_gene | is_pseudo=false	1xOxidation [M18]; 1xTMT6plex [K11]; 1xTMT6plex [N-Term]; 2xPhospho [S9(100); S12(100)]	TGGT1_237220-t26_1-p1 2xPhospho [S855(100); S858(100)]	9	-0.21	-0.11	0.16	[K].VAFVEEAGSEKSDDDDDMA.[-]	High	0.000444079	0.000164395	1	1	TGGT1_237220-t26_1-p1 [847-865]	1	2664.07	0.862	0.928	1.115	0.816	0.703	0.757	0.91	-0.29	-0.51	-0.4	-0.14	1	1	1	1	1	1	1	100.9	86.9	93.7	112.5	123.7	6.87	1.44	7.69	5.66	3.25	105.9	96.1	87.8	86.1	88.7	98.9	117.1	108.1	126.5	120.9	High	High	High	High	High	High	High	High	High	High	High	0.0001575	0.0006336	2.02	-0.16	-0.160593	1.047	1.016	1.04	0.882	0.923	0.896	0.917	0.07	0.02	0.06	-0.18	-0.12	-0.16	-0.12	4125	3820.6	3970.7	4346.8	4031.2	4032.8	4270.7	3988.7	4555.8	4444.7
NA	68280	TGGT1_222900	phosphoserine phosphatase	transcript=TGGT1_222900-t26_1 | gene=TGGT1_222900 | organism=Toxoplasma_gondii_GT1 | gene_product=Phosphoserine phosphatase [Source:UniProtKB/TrEMBL;Acc:S7UL15] | transcript_product=phosphoserine phosphatase | location=TGGT1_chrII:1266680-1283473(-) | protein_length=1766 | sequence_SO=chromosome | SO=protein_coding_gene | is_pseudo=false	1xMethylthio [C9]; 1xTMT6plex [N-Term]; 1xPhospho [T10(100)]	TGGT1_222900-t26_1-p1 1xMethylthio [C1315]; 1xPhospho [T1316(100)]	2	0.16	-0.94	-0.01	[R].SGGGSSGVCTPASVR.[G]	High	0.000874556	0.000164395	1	1	TGGT1_222900-t26_1-p1 [1307-1321]	0	1676.73	1.116	0.521	0.992	1.266	1.412	0.66	1.256	0.34	0.5	-0.6	0.33	1	1	1	1	1	1	1	13.1	14.6	6.8	13	10.3	0.23	8.85	77.9	5.25	25.52	13.1	13.1	13.7	15.5	12.7	3.7	13.5	12.5	12.4	8.6	High	High	High	High	High	High	High	High	High	High	High	0.0002951	0.001093	1.15	-0.79	-1.17233	0.976	1.029	1.072	1.068	1.042	1.098	1.145	-0.04	0.04	0.1	0.09	0.06	0.14	0.2	680.8	672.9	678.8	642.7	705.5	687.1	724	727.3	640.8	627
NA	72400	TGGT1_265090	hypothetical protein	transcript=TGGT1_265090-t26_1 | gene=TGGT1_265090 | organism=Toxoplasma_gondii_GT1 | gene_product=hypothetical protein | transcript_product=hypothetical protein | location=TGGT1_chrIX:1596970-1609746(-) | protein_length=2477 | sequence_SO=chromosome | SO=protein_coding_gene | is_pseudo=false	1xTMT6plex [N-Term]; 2xPhospho [S1(100); S3(100)]	TGGT1_265090-t26_1-p1 2xPhospho [S280(100); S282(100)]	1	-0.04	0.32	0.46	[R].SPSLESQIR.[G]	High	0.00109156	0.000164395	1	1	TGGT1_265090-t26_1-p1 [280-288]	0	1405.63	0.975	1.245	1.372	0.956	0.932	1.19	1.311	-0.07	-0.1	0.25	0.39	1	1	1	1	1	1	1	197.1	192.2	245.4	270.5	206.3	11.64	18.12	15.74	2.66	4.7	214	181.5	169	218.7	219.4	274.4	265.4	275.6	199.5	213.2	High	High	High	High	High	High	High	High	High	High	High	0.0003161	0.001275	3	0.74	1.28474	1.051	0.695	1.134	1.139	1.197	0.792	1.292	0.07	-0.52	0.18	0.19	0.26	-0.34	0.37	20.1	20.8	18.7	24.7	16.8	12	21.7	24.7	14.7	21.9
NA	78144	TGGT1_234560	hypothetical protein	transcript=TGGT1_234560-t26_1 | gene=TGGT1_234560 | organism=Toxoplasma_gondii_GT1 | gene_product=hypothetical protein | transcript_product=hypothetical protein | location=TGGT1_chrX:4351077-4359828(-) | protein_length=1285 | sequence_SO=chromosome | SO=protein_coding_gene | is_pseudo=false	1xTMT6plex [N-Term]; 2xPhospho [S1(100); S5(100)]	TGGT1_234560-t26_1-p1 2xPhospho [S853(100); S857(100)]	1	0.34	0.38	0.23	[R].SVPVSDEGEER.[R]	High	0.000387643	0.000164395	1	1	TGGT1_234560-t26_1-p1 [853-863]	0	1592.64	1.268	1.298	1.177	0.966	1.225	1.253	1.136	-0.05	0.29	0.33	0.18	1	1	1	1	1	1	1	23.9	30.3	31	28.1	24.7	26.21	9.88	13.15	2.06	13.55	19.8	28.8	32.5	28.2	28.2	34	27.7	28.5	27.2	22.4	High	High	High	High	High	High	High	High	High	High	High	0.0001575	0.0005565	3.01	0.95	1.62199	1.008	1.09	1.044	0.987	0.995	1.075	1.03	0.01	0.12	0.06	-0.02	-0.01	0.1	0.04	161.1	167.1	168.5	162.4	176.4	181.2	171	171.5	162.3	170.3
NA	53475	TGGT1_265840	hypothetical protein	transcript=TGGT1_265840-t26_1 | gene=TGGT1_265840 | organism=Toxoplasma_gondii_GT1 | gene_product=hypothetical protein | transcript_product=hypothetical protein | location=TGGT1_chrIX:1241089-1248136(+) | protein_length=1332 | sequence_SO=chromosome | SO=protein_coding_gene | is_pseudo=false	1xTMT6plex [N-Term]; 1xPhospho [S6(100)]	TGGT1_265840-t26_1-p1 1xPhospho [S1169(100)]	5	0.01	-0.02	0.08	[R].NTDVHSPAR.[G]	High	0.000765514	0.000164395	1	1	TGGT1_265840-t26_1-p1 [1164-1172]	0	1305.62	1.01	0.986	1.06	0.987	0.996	0.973	1.046	-0.02	-0.01	-0.04	0.06	1	1	1	1	1	1	1	524.5	529.6	517.2	555.9	531.5	3.28	0.4	0.69	12.79	8.63	512.4	536.8	528.1	531.1	519.7	514.6	608.7	507.7	565	500	High	High	High	High	High	High	High	High	High	High	High	0.0002951	0.0009925	3.05	0.07	0.208771	1.001	1.048	1.093	1.04	1.041	1.09	1.136	0	0.07	0.13	0.06	0.06	0.12	0.18	1102.8	1154.3	1124	1134.7	1126.2	1241.5	1207.4	1258.8	1084.1	1085.9
NA	68291	TGGT1_221710	TBC domain-containing protein	transcript=TGGT1_221710-t26_1 | gene=TGGT1_221710 | organism=Toxoplasma_gondii_GT1 | gene_product=Rab-GAP TBC domain-containing protein [Source:UniProtKB/TrEMBL;Acc:S7VU19] | transcript_product=TBC domain-containing protein | location=TGGT1_chrII:581382-588632(-) | protein_length=1707 | sequence_SO=chromosome | SO=protein_coding_gene | is_pseudo=false	1xTMT6plex [K4]; 1xTMT6plex [N-Term]; 1xPhospho [S1(100)]	TGGT1_221710-t26_1-p1 1xPhospho [S713(100)]	2	-0.09	0.1	-0.52	[R].SGGKPFPDTTGGER.[G]	High	0.000848647	0.000164395	1	1	TGGT1_221710-t26_1-p1 [713-726]	0	1943.96	0.939	1.074	0.695	0.961	0.902	1.031	0.668	-0.06	-0.15	0.04	-0.58	1	1	1	1	1	1	0.871547	69.5	65.3	74.6	48.3	72.3	21.88	6.72	14.75	4.86	8.03	81.2	59.4	62.2	68.4	82.8	67.2	46.7	50	68.3	76.6	High	High	High	High	High	High	High	High	High	High	High	0.0002951	0.001071	1.46	-0.51	-0.722669	NA	NA	NA	NA	NA	NA	NA	NA	NA	NA	NA	NA	NA	NA	NA	NA	NA	NA	NA	NA	NA	NA	NA	NA
NA	59822	TGGT1_250690	zinc finger (CCCH type) motif-containing protein	transcript=TGGT1_250690-t26_1 | gene=TGGT1_250690 | organism=Toxoplasma_gondii_GT1 | gene_product=Zinc finger (CCCH type) motif-containing protein [Source:UniProtKB/TrEMBL;Acc:S7V041] | transcript_product=zinc finger (CCCH type) motif-containing protein | location=TGGT1_chrXII:5043658-5057229(+) | protein_length=3460 | sequence_SO=chromosome | SO=protein_coding_gene | is_pseudo=false	1xTMT6plex [N-Term]; 1xPhospho [S3(100)]	TGGT1_250690-t26_1-p1 1xPhospho [S1758(100)]	1	0.09	0.1	-0.19	[R].RESSSSSDIR.[G]	High	0.00101244	0.000164395	1	1	TGGT1_250690-t26_1-p1 [1756-1765]	1	1432.66	1.064	1.07	0.875	1.055	1.123	1.129	0.924	0.08	0.17	0.17	-0.11	1	1	1	1	1	1	1	33.8	36	36.1	29.6	32	4.55	29.41	21.83	4.74	13.44	34.9	32.7	44.4	29.1	42.2	30.9	30.6	28.6	29.1	35.2	High	High	High	High	High	High	High	High	High	High	High	0.0003161	0.001213	2.39	0	0.0963558	NA	NA	NA	NA	NA	NA	NA	NA	NA	NA	NA	NA	NA	NA	NA	NA	NA	NA	NA	NA	NA	NA	NA	NA
NA	68309	TGGT1_278600	hypothetical protein	transcript=TGGT1_278600-t26_1 | gene=TGGT1_278600 | organism=Toxoplasma_gondii_GT1 | gene_product=hypothetical protein | transcript_product=hypothetical protein | location=TGGT1_chrXII:5917137-5922555(+) | protein_length=1311 | sequence_SO=chromosome | SO=protein_coding_gene | is_pseudo=false	1xTMT6plex [N-Term]; 2xPhospho [S1(100); S5(100)]	TGGT1_278600-t26_1-p1 2xPhospho [S393(100); S397(100)]	1	0.45	0.16	0.1	[R].SGGNSIDR.[S]	High	0.000861475	0.000164395	1	1	TGGT1_278600-t26_1-p1 [393-400]	0	1194.48	1.367	1.114	1.07	0.617	0.844	0.687	0.66	-0.7	-0.25	-0.54	-0.6	1	1	1	1	1	1	1	14.9	20.4	16.6	16	24.2	42.77	19.19	52.99	0.42	6.8	20.4	10.9	23.4	17.8	11.2	24.7	16	15.9	25.4	23.1	High	High	High	High	High	High	High	High	High	High	High	0.0002951	0.001081	2.67	0.71	1.23657	NA	NA	NA	NA	NA	NA	NA	NA	NA	NA	NA	NA	NA	NA	NA	NA	NA	NA	NA	NA	NA	NA	NA	NA
NA	68279	TGGT1_261450	hypothetical protein	transcript=TGGT1_261450-t26_1 | gene=TGGT1_261450 | organism=Toxoplasma_gondii_GT1 | gene_product=hypothetical protein | transcript_product=hypothetical protein | location=TGGT1_chrVIIb:1712431-1719358(-) | protein_length=1112 | sequence_SO=chromosome | SO=protein_coding_gene | is_pseudo=false	1xTMT6plex [N-Term]; 3xPhospho [S5(100); S7(99); S9(99)]	TGGT1_261450-t26_1-p1 3xPhospho [S829(100); S831(99); S833(99)]	1	0.33	-0.14	0.03	[R].SGGGSRSSSALGGR.[K]	High	0.000936688	0.000164395	1	1	TGGT1_261450-t26_1-p1 [825-838]	1	1704.67	1.255	0.906	1.024	0.84	1.054	0.76	0.86	-0.25	0.08	-0.4	-0.22	1	1	1	1	1	1	1	37.3	46.8	33.8	38.2	44.4	7.69	0.79	27.37	3.06	1.2	39.4	35.3	46.5	47.1	27.7	41.1	37.3	39	44.8	44	High	High	High	High	High	High	High	High	High	High	High	0.0002951	0.001147	3.06	0.22	0.449661	1.058	1.05	1.055	0.958	1.013	1.006	1.01	0.08	0.07	0.08	-0.06	0.02	0.01	0.01	514.9	486.3	549.9	509.8	535.4	516.1	537.5	518.3	528.5	516.7
NA	78159	TGGT1_258170	hypothetical protein	transcript=TGGT1_258170-t26_1 | gene=TGGT1_258170 | organism=Toxoplasma_gondii_GT1 | gene_product=hypothetical protein | transcript_product=hypothetical protein | location=TGGT1_chrVIIb:3499824-3505217(+) | protein_length=408 | sequence_SO=chromosome | SO=protein_coding_gene | is_pseudo=false	1xTMT6plex [K14]; 1xTMT6plex [N-Term]; 1xPhospho [T4(100)]	TGGT1_258170-t26_1-p1 1xPhospho [T169(100)]	1	0.27	0.12	-0.11	[K].SVQTFSSAFASLSK.[Q]	High	0.000635861	0.000164395	1	1	TGGT1_258170-t26_1-p1 [166-179]	0	1998.03	1.206	1.086	0.924	0.902	1.087	0.979	0.833	-0.15	0.12	-0.03	-0.26	1	1	1	1	1	1	1	8.5	10.3	9.3	7.9	9.5	29.36	26.92	98.41	8.76	5.58	10.5	6.9	12.5	8.5	21.9	3.9	8.4	7.4	9.8	9.1	High	High	High	High	High	Not Found	High	High	High	High	High	0.0001955	0.0008628	2.33	0.28	0.546016	1.033	0.992	0.969	0.987	1.019	0.979	0.957	0.05	-0.01	-0.04	-0.02	0.03	-0.03	-0.06	1274.8	1329.5	1338.8	1350.9	1306.7	1276.2	1230.2	1294.5	1272.8	1367.4
NA	72432	TGGT1_232120	hypothetical protein	transcript=TGGT1_232120-t26_1 | gene=TGGT1_232120 | organism=Toxoplasma_gondii_GT1 | gene_product=hypothetical protein | transcript_product=hypothetical protein | location=TGGT1_chrVIII:1859811-1873387(+) | protein_length=2024 | sequence_SO=chromosome | SO=protein_coding_gene | is_pseudo=false	1xTMT6plex [N-Term]; 1xPhospho [S3(100)]	TGGT1_232120-t26_1-p1 1xPhospho [S1325(100)]	2	-0.03	-0.04	0.18	[K].SPSNPEELTR.[L]	High	0.00062524	0.000164395	1	1	TGGT1_232120-t26_1-p1 [1323-1332]	0	1438.68	0.978	0.974	1.13	1.101	1.077	1.072	1.243	0.14	0.11	0.1	0.31	1	1	0.898918	1	1	1	0.314421	819	801.1	797.8	925.1	744	1.56	0.74	5.97	4.11	2.62	810	828.1	796.9	805.3	764.8	832.2	952.3	898.6	758	730.4	High	High	High	High	High	High	High	High	High	High	High	0.0001955	0.0008507	2.47	0.11	0.273008	NA	NA	NA	NA	NA	NA	NA	NA	NA	NA	NA	NA	NA	NA	NA	NA	NA	NA	NA	NA	NA	NA	NA	NA
NA	59774	TGGT1_275990	hypothetical protein	transcript=TGGT1_275990-t26_1 | gene=TGGT1_275990 | organism=Toxoplasma_gondii_GT1 | gene_product=hypothetical protein | transcript_product=hypothetical protein | location=TGGT1_chrIII:142724-149395(+) | protein_length=1172 | sequence_SO=chromosome | SO=protein_coding_gene | is_pseudo=false	1xTMT6plex [N-Term]; 1xPhospho [S3(100)]	TGGT1_275990-t26_1-p1 1xPhospho [S78(100)]	2	-0.61	-0.11	-0.44	[R].RESPEEESR.[S]	High	0.00116879	0.000164395	1	1	TGGT1_275990-t26_1-p1 [76-84]	1	1427.64	0.657	0.929	0.735	1.296	0.852	1.204	0.953	0.37	-0.23	0.27	-0.07	1	1	1	1	1	1	1	11.4	7.5	10.6	8.4	8.8	11.82	20.79	19.88	21.83	17.84	12.4	10.5	6.5	8.7	9.2	12.2	7.2	9.8	7.8	10	High	High	High	High	High	High	High	High	High	High	High	0.0003161	0.001338	1.79	-1.16	-1.76652	0.995	1.01	0.974	1.016	1.011	1.026	0.989	-0.01	0.01	-0.04	0.02	0.02	0.04	-0.02	203.3	223.9	211.1	213.5	207.2	223.9	214.7	200.9	202.9	217.2
NA	56235	TGGT1_229640	hypothetical protein	transcript=TGGT1_229640-t26_1 | gene=TGGT1_229640 | organism=Toxoplasma_gondii_GT1 | gene_product=hypothetical protein | transcript_product=hypothetical protein | location=TGGT1_chrVIII:347644-355417(+) | protein_length=1289 | sequence_SO=chromosome | SO=protein_coding_gene | is_pseudo=false	1xTMT6plex [K21]; 1xTMT6plex [N-Term]; 1xPhospho [T/S]		1	-0.02	-0.31	0.04	[K].QPAGETAETDRASSAELLATK.[Q]	High	0.000523408	0.000164395	1	1	TGGT1_229640-t26_1-p1 [1209-1229]	1	2684.35	0.988	0.808	1.029	1.179	1.166	0.953	1.214	0.24	0.22	-0.07	0.28	1	1	1	1	1	1	1	24.2	23.9	19.6	24.9	20.5	0.07	15.38	10.77	23.11	1.03	24.2	24.2	26.7	21.4	21.1	18.1	29.4	21.1	20.7	20.4	High	High	High	High	High	High	High	High	High	High	High	0.0001575	0.0007342	2.04	-0.29	-0.369364	0.991	1.098	1.087	1.168	1.157	1.282	1.269	-0.01	0.14	0.12	0.22	0.21	0.36	0.34	567.4	676.9	609.8	618.6	671.4	689.9	658.6	688.4	533.7	527.9
NA	68122	TGGT1_248420	hypothetical protein	transcript=TGGT1_248420-t26_1 | gene=TGGT1_248420 | organism=Toxoplasma_gondii_GT1 | gene_product=hypothetical protein | transcript_product=hypothetical protein | location=TGGT1_chrXII:3772416-3776263(-) | protein_length=728 | sequence_SO=chromosome | SO=protein_coding_gene | is_pseudo=false	1xTMT6plex [K7]; 1xTMT6plex [N-Term]; 1xPhospho [S1(100)]	TGGT1_248420-t26_1-p1 1xPhospho [S685(100)]	3	0.17	0.15	0.24	[R].SGELVIK.[A]	High	0.000534979	0.000164395	1	1	TGGT1_248420-t26_1-p1 [685-691]	0	1283.74	1.126	1.109	1.179	0.892	1.004	0.989	1.052	-0.16	0.01	-0.02	0.07	1	1	1	1	1	1	1	731.7	823.8	811.4	863	820.3	9.62	4.53	0.92	0.87	8.34	783.2	683.5	797.9	850.6	816.7	806.1	857.7	868.3	870.1	773.3	High	High	High	High	High	High	High	High	High	High	High	0.0001575	0.0007487	2.6	0.56	0.995677	0.963	0.95	1.169	0.971	0.935	0.923	1.135	-0.05	-0.07	0.22	-0.04	-0.1	-0.12	0.18	132.5	134.5	126.2	131	120.3	133.8	162.2	150	138.9	136.1
NA	72499	TGGT1_253750	PLU-1 family protein	transcript=TGGT1_253750-t26_1 | gene=TGGT1_253750 | organism=Toxoplasma_gondii_GT1 | gene_product=PLU-1 domain-containing protein [Source:UniProtKB/TrEMBL;Acc:S7ULT6] | transcript_product=PLU-1 family protein | location=TGGT1_chrIII:1126566-1154665(-) | protein_length=8088 | sequence_SO=chromosome | SO=protein_coding_gene | is_pseudo=false	1xTMT6plex [K10]; 1xTMT6plex [N-Term]; 1xPhospho [S1(100)]	TGGT1_253750-t26_1-p1 1xPhospho [S2972(100)]	2	-0.06	0.09	0.17	[R].SPSRPSAGAK.[T]	High	0.000372522	0.000164395	1	1	TGGT1_253750-t26_1-p1 [2972-2981]	0	1495.8	0.962	1.065	1.129	0.949	0.913	1.011	1.071	-0.08	-0.13	0.02	0.1	1	1	1	1	1	1	1	280.9	270.3	299.2	317	296	4.44	6.38	2.01	11.96	10.19	272.2	289.9	258.4	282.8	295	303.5	345.1	291.2	318.2	275.4	High	High	High	High	High	High	High	High	High	High	High	0.0001575	0.0005342	2.21	0.2	0.417542	1.022	1.013	1.026	1	1.022	1.013	1.026	0.03	0.02	0.04	0	0.03	0.02	0.04	2223.5	2270.7	2271.1	2320.3	2220.9	2330.8	2347	2265.4	2253.2	2240.4
NA	72466	TGGT1_232190	Sec7 domain-containing protein	transcript=TGGT1_232190-t26_1 | gene=TGGT1_232190 | organism=Toxoplasma_gondii_GT1 | gene_product=SEC7 domain-containing protein [Source:UniProtKB/TrEMBL;Acc:S7WIZ9] | transcript_product=Sec7 domain-containing protein | location=TGGT1_chrVIII:1928621-1944217(+) | protein_length=3288 | sequence_SO=chromosome | SO=protein_coding_gene | is_pseudo=false	1xTMT6plex [N-Term]; 1xPhospho [S3(100)]	TGGT1_232190-t26_1-p1 1xPhospho [S28(100)]	3	-0.2	-0.07	-0.04	[R].SPSPQSSPQR.[G]	High	0.000564673	0.000164395	1	1	TGGT1_232190-t26_1-p1 [26-35]	0	1379.65	0.872	0.954	0.97	1.102	0.961	1.051	1.068	0.14	-0.06	0.07	0.09	1	1	1	1	1	1	1	221.7	193.3	211.6	215	201.3	5.4	8.47	2.44	7.11	6.03	213.4	230.4	182.1	205.3	208	215.3	204.4	226.1	210	192.9	High	High	High	High	High	High	High	High	High	High	High	0.0001575	0.0007833	2.33	-0.31	-0.401483	1.026	0.952	0.962	1.075	1.102	1.023	1.034	0.04	-0.07	-0.06	0.1	0.14	0.03	0.05	363.7	388.4	388.5	382.7	356.6	358.9	360.1	363.3	357.5	342.1
NA	72461	TGGT1_222230	hypothetical protein	transcript=TGGT1_222230-t26_1 | gene=TGGT1_222230 | organism=Toxoplasma_gondii_GT1 | gene_product=MMS19_N domain-containing protein [Source:UniProtKB/TrEMBL;Acc:S7UK88] | transcript_product=hypothetical protein | location=TGGT1_chrII:956224-964969(-) | protein_length=2494 | sequence_SO=chromosome | SO=protein_coding_gene | is_pseudo=false	1xTMT6plex [K12]; 1xTMT6plex [N-Term]; 1xPhospho [S3(99.7)]	TGGT1_222230-t26_1-p1 1xPhospho [S150(99.7)]	1	0.3	-0.44	0.43	[R].SPSPPLSPAAEK.[R]	High	0.000638016	0.000164395	1	1	TGGT1_222230-t26_1-p1 [148-159]	0	1718.91	1.229	0.737	1.343	0.951	1.168	0.701	1.277	-0.07	0.22	-0.51	0.35	1	1	1	1	1	1	1	10.2	12.6	7.5	13.7	10.7	31.18	22.82	0.52	15.8	13.32	12.8	8.2	14.8	10.7	7.6	7.5	15.3	12.3	9.8	11.8	High	High	High	High	High	High	High	High	High	High	High	0.0001955	0.0008638	2.59	0.29	0.562076	0.993	1.003	1.223	1.054	1.047	1.057	1.289	-0.01	0	0.29	0.08	0.07	0.08	0.37	198.6	208.1	194.6	209.6	229.1	181.5	249.5	247.7	182.3	204.2
NA	72414	TGGT1_236910	putative U2 snRNP auxiliary factor	transcript=TGGT1_236910-t26_1 | gene=TGGT1_236910 | organism=Toxoplasma_gondii_GT1 | gene_product=Putative U2 snRNP auxiliary factor [Source:UniProtKB/TrEMBL;Acc:A0A125YHP4] | transcript_product=putative U2 snRNP auxiliary factor | location=TGGT1_chrX:5461144-5462410(-) | protein_length=254 | sequence_SO=chromosome | SO=protein_coding_gene | is_pseudo=false	1xTMT6plex [N-Term]; 1xPhospho [S1(100)]	TGGT1_236910-t26_1-p1 1xPhospho [S224(100)]	2	-0.63	-0.06	-0.51	[R].SPSIQRPER.[R]	High	0.000484945	0.000164395	1	1	TGGT1_236910-t26_1-p1 [224-232]	0	1378.7	0.646	0.96	0.701	1.24	0.801	1.19	0.869	0.31	-0.32	0.25	-0.2	1	1	1	1	1	1	1	157.8	102	151.5	110.6	127.3	4.09	29.59	16.6	33.11	38.65	153.3	162.4	82.5	126.1	134.7	170.5	87.2	140.5	96.2	168.5	High	High	High	High	High	High	High	High	High	High	High	0.0001575	0.0006868	2.22	-1.2	-1.83076	1.051	1.065	1.05	0.963	1.012	1.025	1.011	0.07	0.09	0.07	-0.05	0.02	0.04	0.02	1496.9	1450	1543.4	1553	1560.8	1576.9	1562.6	1532.2	1550.5	1510.3
NA	68163	TGGT1_316650	hypothetical protein	transcript=TGGT1_316650-t26_1 | gene=TGGT1_316650 | organism=Toxoplasma_gondii_GT1 | gene_product=hypothetical protein | transcript_product=hypothetical protein | location=TGGT1_chrXI:5404029-5408889(-) | protein_length=1278 | sequence_SO=chromosome | SO=protein_coding_gene | is_pseudo=false	1xTMT6plex [N-Term]; 1xPhospho [S8(100)]	TGGT1_316650-t26_1-p1 1xPhospho [S1107(100)]	2	-0.1	0	0.14	[K].SGETATVSPR.[E]	High	0.000700244	0.000164395	1	1	TGGT1_316650-t26_1-p1 [1100-1109]	0	1313.63	0.936	1.002	1.1	0.959	0.897	0.961	1.055	-0.06	-0.16	-0.06	0.08	1	1	1	1	1	1	1	234.3	219.2	234.9	257.8	244.3	3.9	1.91	11.79	8.96	7.48	227.9	240.8	216.3	222.2	216	255.3	274.7	242	231.7	257.6	High	High	High	High	High	High	High	High	High	High	High	0.0002684	0.0009283	2.69	0.04	0.160593	NA	NA	NA	NA	NA	NA	NA	NA	NA	NA	NA	NA	NA	NA	NA	NA	NA	NA	NA	NA	NA	NA	NA	NA
NA	68181	TGGT1_233160	hypothetical protein	transcript=TGGT1_233160-t26_1 | gene=TGGT1_233160 | organism=Toxoplasma_gondii_GT1 | gene_product=hypothetical protein | transcript_product=hypothetical protein | location=TGGT1_chrVIII:2462095-2469533(+) | protein_length=1856 | sequence_SO=chromosome | SO=protein_coding_gene | is_pseudo=false	1xTMT6plex [N-Term]; 1xPhospho [T4(100)]	TGGT1_233160-t26_1-p1 1xPhospho [T716(100)]	1	-0.03	-0.04	-0.02	[R].SGETPDGTASR.[E]	High	0.000426752	0.000164395	1	1	TGGT1_233160-t26_1-p1 [713-723]	0	1386.61	0.98	0.975	0.983	1.166	1.143	1.137	1.147	0.22	0.19	0.18	0.2	1	1	1	1	1	1	1	190.9	187	186.1	187.7	163.7	9.25	5.74	2.15	2.2	1.7	203.8	178.8	179.6	194.8	188.9	183.3	184.8	190.7	161.7	165.7	High	High	High	High	High	High	High	High	High	High	High	0.0001575	0.0006107	2.88	-0.09	-0.0481779	1.059	1.046	1.091	0.962	1.02	1.006	1.05	0.08	0.06	0.13	-0.06	0.03	0.01	0.07	473.5	431.9	472.1	486.1	427.1	523.5	487.6	499.3	470	469.7
NA	69802	TGGT1_220360	FAD binding domain-containing protein	transcript=TGGT1_220360-t26_1 | gene=TGGT1_220360 | organism=Toxoplasma_gondii_GT1 | gene_product=FAD binding domain-containing protein [Source:UniProtKB/TrEMBL;Acc:S7VVF3] | transcript_product=FAD binding domain-containing protein | location=TGGT1_chrV:222995-232671(+) | protein_length=1390 | sequence_SO=chromosome | SO=protein_coding_gene | is_pseudo=false	1xTMT6plex [N-Term]; 1xPhospho [S4(100)]	TGGT1_220360-t26_1-p1 1xPhospho [S1240(100)]	1	-0.1	0.05	0.44	[R].SLDSSGEGSR.[F]	High	0.000623146	0.000164395	1	1	TGGT1_220360-t26_1-p1 [1237-1246]	0	1303.57	0.936	1.034	1.359	1.178	1.102	1.218	1.602	0.24	0.14	0.28	0.68	1	1	1	1	1	1	0.528256	250.1	233.9	258.5	339.9	212.2	18.97	9.7	10.17	0.39	3.08	218.5	286.2	218.4	250.6	240.5	277.8	340.8	339	207.6	216.9	High	High	High	High	High	High	High	High	High	High	High	0.0001955	0.000848	2.83	0.39	0.722669	0.977	1.004	1.248	0.959	0.936	0.962	1.196	-0.03	0.01	0.32	-0.06	-0.09	-0.06	0.26	367.5	326.2	343.2	333.2	351.8	343.2	456.5	408.8	384.9	338.8
NA	53421	TGGT1_294710	RNA recognition motif-containing protein	transcript=TGGT1_294710-t26_1 | gene=TGGT1_294710 | organism=Toxoplasma_gondii_GT1 | gene_product=RNA recognition motif-containing protein [Source:UniProtKB/TrEMBL;Acc:A0A125YVJ2] | transcript_product=RNA recognition motif-containing protein | location=TGGT1_chrIa:1067961-1074404(-) | protein_length=1151 | sequence_SO=chromosome | SO=protein_coding_gene | is_pseudo=false	1xTMT6plex [N-Term]; 1xPhospho [S9(100)]	TGGT1_294710-t26_1-p1 1xPhospho [S881(100)]	2	-0.17	-0.36	0.04	[R].NSVEDGRLSR.[G]	High	0.000969862	0.000164395	1	1	TGGT1_294710-t26_1-p1 [873-882]	1	1441.7	0.891	0.778	1.029	1.043	0.93	0.812	1.074	0.06	-0.1	-0.3	0.1	1	1	1	1	1	1	1	309.1	275.5	240.5	318	296.2	31.09	1.49	10.38	6.22	5.42	386.5	247.2	272.7	278.5	223.5	258.9	332.3	304.4	285.1	307.8	High	High	High	High	High	High	High	High	High	High	High	0.0003161	0.001177	2.33	-0.49	-0.69055	1.016	1.077	1.07	0.958	0.973	1.032	1.025	0.02	0.11	0.1	-0.06	-0.04	0.05	0.04	1618.2	1641.9	1651	1660.5	1768.2	1743.2	1702.7	1786.6	1721.5	1681.2
NA	68225	TGGT1_318210	hypothetical protein	transcript=TGGT1_318210-t26_1 | gene=TGGT1_318210 | organism=Toxoplasma_gondii_GT1 | gene_product=hypothetical protein | transcript_product=hypothetical protein | location=TGGT1_chrIV:1423684-1427283(-) | protein_length=1199 | sequence_SO=chromosome | SO=protein_coding_gene | is_pseudo=false	1xTMT6plex [N-Term]; 1xPhospho [S6(100)]	TGGT1_318210-t26_1-p1 1xPhospho [S385(100)]	1	0.11	0.05	-0.39	[R].SGGAQSGEVR.[S]	High	0.000454459	0.000164395	1	1	TGGT1_318210-t26_1-p1 [380-389]	0	1256.58	1.083	1.033	0.761	1.052	1.139	1.086	0.801	0.07	0.19	0.12	-0.32	1	1	1	1	1	1	1	64.3	69.6	66.4	48.9	61.1	2.02	1.01	41.55	10.41	9.22	65.2	63.4	70.1	69.1	49	89.8	52.7	45.4	65.2	57.2	High	High	High	High	High	High	High	High	High	High	High	0.0001575	0.0006479	2.57	-0.23	-0.273008	NA	NA	NA	NA	NA	NA	NA	NA	NA	NA	NA	NA	NA	NA	NA	NA	NA	NA	NA	NA	NA	NA	NA	NA
NA	53428	TGGT1_321420	kelch repeat-containing protein	transcript=TGGT1_321420-t26_1 | gene=TGGT1_321420 | organism=Toxoplasma_gondii_GT1 | gene_product=Kelch repeat-containing protein [Source:UniProtKB/TrEMBL;Acc:A0A125YHQ0] | transcript_product=kelch repeat-containing protein | location=TGGT1_chrIb:1828940-1830604(+) | protein_length=554 | sequence_SO=chromosome | SO=protein_coding_gene | is_pseudo=false	1xTMT6plex [K9]; 1xTMT6plex [N-Term]; 1xPhospho [S4(99.7)]	TGGT1_321420-t26_1-p1 1xPhospho [S436(99.7)]	1	-0.36	-0.75	-0.48	[R].NSVSGSETK.[L]	High	0.000453142	0.000164395	1	1	TGGT1_321420-t26_1-p1 [433-441]	0	1446.72	0.781	0.594	0.715	0.938	0.733	0.558	0.671	-0.09	-0.45	-0.84	-0.58	1	1	1	1	1	1	1	53.3	41.6	31.7	38.1	56.8	11.61	27.15	7.58	0.26	10.42	57.8	49	34.2	50.5	30	33.4	38.1	38	52.7	61.1	High	High	High	High	High	High	High	High	High	High	High	0.0001575	0.0006456	2.38	-1.59	-2.45707	1.051	0.995	0.948	1.028	1.08	1.023	0.975	0.07	-0.01	-0.08	0.04	0.11	0.03	-0.04	1930.5	1869.4	2021	1972.3	1930.8	1851	1792.8	1810	1809.8	1887.7
NA	53429	TGGT1_297720	trehalose-phosphatase	transcript=TGGT1_297720-t26_1 | gene=TGGT1_297720 | organism=Toxoplasma_gondii_GT1 | gene_product=CBM20 domain-containing protein [Source:UniProtKB/TrEMBL;Acc:S7VZF6] | transcript_product=trehalose-phosphatase | location=TGGT1_chrII:1916468-1928938(+) | protein_length=1222 | sequence_SO=chromosome | SO=protein_coding_gene | is_pseudo=false	1xTMT6plex [N-Term]; 1xPhospho [S]		2	0.13	0	0.09	[R].NSVSSDENR.[A]	High	0.000884536	0.000164395	1	1	TGGT1_297720-t26_1-p1 [1029-1037]	0	1316.57	1.092	1.002	1.067	0.883	0.965	0.885	0.942	-0.18	-0.05	-0.18	-0.09	1	1	1	1	1	1	1	68.5	74.9	68.7	73.1	77.6	40.42	5.06	1.83	11.6	14.03	92	51.1	72.2	77.6	67.8	69.6	79.4	67.4	85.7	70.3	High	High	High	High	High	High	High	High	High	High	High	0.0002951	0.001103	2.21	0.22	0.449661	0.984	1.007	1.054	1.051	1.034	1.059	1.108	-0.02	0.01	0.08	0.07	0.05	0.08	0.15	1909.6	1864.3	1914.2	1802.2	1966.1	1837.2	1998	1979.5	1840.5	1751.6
NA	57035	TGGT1_244470	hypothetical protein	transcript=TGGT1_244470-t26_1 | gene=TGGT1_244470 | organism=Toxoplasma_gondii_GT1 | gene_product=hypothetical protein | transcript_product=hypothetical protein | location=TGGT1_chrVI:3203997-3215302(-) | protein_length=2595 | sequence_SO=chromosome | SO=protein_coding_gene | is_pseudo=false	1xTMT6plex [K15]; 1xTMT6plex [N-Term]; 1xPhospho [S11(99.6)]	TGGT1_244470-t26_1-p1 1xPhospho [S1447(99.6)]	1	0.27	0	0.2	[R].QSESTLQSYISGLQK.[V]	High	0.000381485	0.000164395	1	1	TGGT1_244470-t26_1-p1 [1437-1451]	0	2207.14	1.209	1.002	1.15	0.928	1.123	0.93	1.068	-0.11	0.17	-0.1	0.09	1	1	1	1	1	1	1	11.9	14.4	12	13.7	12.9	25.63	28.29	11.65	11.2	13.46	14.3	9.9	17.7	11.8	11	13	12.7	14.9	11.7	14.1	High	High	High	High	High	High	High	High	High	High	High	0.0001575	0.0005473	2.16	0.47	0.851143	1.021	1.049	1.045	1.03	1.052	1.08	1.076	0.03	0.07	0.06	0.04	0.07	0.11	0.11	460.6	438.8	450.4	467.9	484.4	459.3	458.3	481.7	431.1	442
NA	68237	TGGT1_245720	SWI2/SNF2-containing protein	transcript=TGGT1_245720-t26_1 | gene=TGGT1_245720 | organism=Toxoplasma_gondii_GT1 | gene_product=Helicase C-terminal domain-containing protein [Source:UniProtKB/TrEMBL;Acc:S7V176] | transcript_product=SWI2/SNF2-containing protein | location=TGGT1_chrXII:2416549-2434029(+) | protein_length=3129 | sequence_SO=chromosome | SO=protein_coding_gene | is_pseudo=false	2xTMT6plex [K10; K12]; 1xTMT6plex [N-Term]; 2xPhospho [S1(100); S5(100)]	TGGT1_245720-t26_1-p1 2xPhospho [S1074(100); S1078(100)]	1	-0.41	-0.58	0.39	[R].SGGDSNDEDKEK.[D]	High	0.000373502	0.000164395	1	1	TGGT1_245720-t26_1-p1 [1074-1085]	1	2127.95	0.752	0.669	1.314	1.144	0.86	0.765	1.503	0.19	-0.22	-0.39	0.59	1	1	1	1	1	1	1	426	320.2	284.8	559.7	372.3	22.69	28.67	24.18	24.88	38.39	500.8	362.3	393.3	260.7	338.4	239.6	668.6	468.5	491.8	281.8	High	High	High	High	High	High	High	High	High	High	High	0.0001575	0.0005358	2.46	-0.6	-0.867202	0.834	1.09	1.051	1.109	0.924	1.208	1.165	-0.26	0.12	0.07	0.15	-0.11	0.27	0.22	30.9	32	24.5	28.1	29.3	40.2	35.9	30.5	32.6	24.7
NA	72457	TGGT1_241170	hypothetical protein	transcript=TGGT1_241170-t26_1 | gene=TGGT1_241170 | organism=Toxoplasma_gondii_GT1 | gene_product=hypothetical protein | transcript_product=hypothetical protein | location=TGGT1_chrVI:1639455-1643673(+) | protein_length=1275 | sequence_SO=chromosome | SO=protein_coding_gene | is_pseudo=false	1xTMT6plex [N-Term]; 2xPhospho [S1(100); S3(100)]	TGGT1_241170-t26_1-p1 2xPhospho [S638(100); S640(100)]	1	-0.04	-0.01	0.16	[R].SPSPLPTIPR.[V]	High	0.000695354	0.000164395	1	1	TGGT1_241170-t26_1-p1 [638-647]	0	1453.71	0.97	0.991	1.119	0.953	0.924	0.944	1.065	-0.07	-0.11	-0.08	0.09	1	1	1	1	1	1	1	88.8	86.2	88	99.4	93.3	1.34	5.5	7.12	1.95	0.14	88	89.7	82.9	89.6	92.5	83.7	98	100.7	93.3	93.2	High	High	High	High	High	High	High	High	High	High	High	0.0002684	0.000925	2.75	0.11	0.273008	1.055	1.138	1.064	1.038	1.096	1.182	1.105	0.08	0.19	0.09	0.05	0.13	0.24	0.14	268.9	300.5	309.8	290.5	331.2	315.9	297.4	307.9	276.6	270.9
NA	69791	TGGT1_221630	hypothetical protein	transcript=TGGT1_221630-t26_1 | gene=TGGT1_221630 | organism=Toxoplasma_gondii_GT1 | gene_product=hypothetical protein | transcript_product=hypothetical protein | location=TGGT1_chrII:480275-488159(-) | protein_length=1940 | sequence_SO=chromosome | SO=protein_coding_gene | is_pseudo=false	1xTMT6plex [N-Term]; 1xPhospho [S7(98.5)]	TGGT1_221630-t26_1-p1 1xPhospho [S1824(98.5)]	1	0.13	-1.47	-0.5	[K].SLDRPESVYSENAIAQSTGDAAER.[D]	High	0.000638016	0.000164395	1	1	TGGT1_221630-t26_1-p1 [1818-1841]	0	2875.33	1.091	0.361	0.707	1.368	1.492	0.494	0.967	0.45	0.58	-1.02	-0.05	1	1	1	1	1	1	1	11.1	12.1	4	7.8	8.1	1.27	21.56	108.75	0.46	26.28	11	11.2	14.1	10.3	1.4	11	7.8	7.8	6.7	9.8	High	High	High	High	Not Found	High	High	High	High	High	High	0.0001955	0.0008645	1.94	-1.84	-2.85856	NA	NA	NA	NA	NA	NA	NA	NA	NA	NA	NA	NA	NA	NA	NA	NA	NA	NA	NA	NA	NA	NA	NA	NA
NA	85353	TGGT1_202490	AP2 domain transcription factor AP2VIIa-7	transcript=TGGT1_202490-t26_1 | gene=TGGT1_202490 | organism=Toxoplasma_gondii_GT1 | gene_product=PHD domain-containing protein [Source:UniProtKB/TrEMBL;Acc:S7W3J3] | transcript_product=AP2 domain transcription factor AP2VIIa-7 | location=TGGT1_chrVIIa:3177832-3190947(-) | protein_length=3116 | sequence_SO=chromosome | SO=protein_coding_gene | is_pseudo=false	1xTMT6plex [N-Term]; 1xPhospho [S5(100)]	TGGT1_202490-t26_1-p1 1xPhospho [S10(100)]	1	0.31	0.19	0.04	[K].VAAVSPPGVGR.[H]	High	0.000785249	0.000164395	1	1	TGGT1_202490-t26_1-p1 [6-16]	0	1318.71	1.239	1.14	1.025	0.913	1.132	1.041	0.937	-0.13	0.18	0.06	-0.09	1	1	1	1	1	1	1	9.1	11.3	10.4	9.4	10	26.14	5.49	15.79	33.42	15.01	7.6	11	11.7	10.9	11.6	9.3	7.4	11.9	9	11.1	High	High	High	High	High	High	High	High	High	High	High	0.0002951	0.001012	1.83	0.54	0.963558	1.138	1.063	1.223	1.007	1.146	1.071	1.232	0.19	0.09	0.29	0.01	0.2	0.1	0.3	22.1	26.5	31.1	24.4	31.1	21.3	29.7	29.4	24.1	23.9
NA	82306	TGGT1_251840	hypothetical protein	transcript=TGGT1_251840-t26_1 | gene=TGGT1_251840 | organism=Toxoplasma_gondii_GT1 | gene_product=hypothetical protein | transcript_product=hypothetical protein | location=TGGT1_chrXII:5528592-5531006(+) | protein_length=477 | sequence_SO=chromosome | SO=protein_coding_gene | is_pseudo=false	1xTMT6plex [N-Term]; 3xPhospho [S3(100); S7(100); S10(100)]	TGGT1_251840-t26_1-p1 3xPhospho [S172(100); S176(100); S179(100)]	3	0.16	-0.18	-0.21	[R].TNSLAQSDASDR.[V]	High	0.00115004	0.000164395	1	1	TGGT1_251840-t26_1-p1 [170-181]	0	1733.64	1.117	0.884	0.865	0.901	1.006	0.797	0.779	-0.15	0.01	-0.33	-0.36	1	1	1	1	1	1	1	28.7	32	25.4	24.8	31.8	7.09	30.33	5.47	20.36	33.53	30.1	27.3	39.8	25.8	24.4	26.4	28.7	21.5	40.5	25	High	High	High	High	High	High	High	High	High	High	High	0.0003161	0.001323	2.92	-0.23	-0.273008	1.005	1.193	1.032	1.113	1.119	1.328	1.148	0.01	0.25	0.05	0.15	0.16	0.41	0.2	46.9	41.4	48.1	40.8	58.7	47	38.4	53.8	40.6	38.6
NA	72373	TGGT1_240910	hypothetical protein	transcript=TGGT1_240910-t26_1 | gene=TGGT1_240910 | organism=Toxoplasma_gondii_GT1 | gene_product=C2 domain-containing protein [Source:UniProtKB/TrEMBL;Acc:S7USF1] | transcript_product=hypothetical protein | location=TGGT1_chrVI:1522402-1546111(-) | protein_length=1910 | sequence_SO=chromosome | SO=protein_coding_gene | is_pseudo=false	1xTMT6plex [N-Term]; 1xPhospho [S3(100)]	TGGT1_240910-t26_1-p1 1xPhospho [S367(100)]	2	0.11	0.13	0	[R].SPSGLESNRPEDGNR.[N]	High	0.000419636	0.000164395	1	1	TGGT1_240910-t26_1-p1 [365-379]	0	1923.88	1.081	1.094	0.998	1.057	1.142	1.156	1.055	0.08	0.19	0.21	0.08	1	1	1	1	1	1	1	52.7	57	57.7	52.6	49.9	8.93	0.97	41.1	5.3	4.22	49.5	56.2	56.6	57.4	77.8	42.8	50.7	54.6	51.4	48.4	High	High	High	High	High	High	High	High	High	High	High	0.0001575	0.0006016	2.92	0.24	0.481779	NA	NA	NA	NA	NA	NA	NA	NA	NA	NA	NA	NA	NA	NA	NA	NA	NA	NA	NA	NA	NA	NA	NA	NA
NA	56981	TGGT1_278660	putative P-type ATPase4	transcript=TGGT1_278660-t26_1 | gene=TGGT1_278660 | organism=Toxoplasma_gondii_GT1 | gene_product=Cation_ATPase_N domain-containing protein [Source:UniProtKB/TrEMBL;Acc:S7UZZ0] | transcript_product=putative P-type ATPase4 | location=TGGT1_chrXII:5863040-5875230(+) | protein_length=1338 | sequence_SO=chromosome | SO=protein_coding_gene | is_pseudo=false	1xTMT6plex [N-Term]; 1xPhospho [S2(100)]	TGGT1_278660-t26_1-p1 1xPhospho [S156(100)]	3	-0.02	-0.22	-0.65	[R].QSDPEAFR.[M]	High	0.00101244	0.000164395	1	1	TGGT1_278660-t26_1-p1 [155-162]	0	1258.57	0.988	0.857	0.638	0.878	0.867	0.752	0.56	-0.19	-0.21	-0.41	-0.84	1	1	1	1	1	1	0.961004	496.6	490.8	425.7	316.7	565.9	34.38	12.53	1.46	8.42	23.65	636.4	387.5	536.4	449.1	430.1	421.4	298.4	336.2	670	478	High	High	High	High	High	High	High	High	High	High	High	0.0003161	0.001213	2.53	-0.89	-1.33292	1.002	0.978	0.942	0.99	0.992	0.968	0.933	0	-0.03	-0.09	-0.01	-0.01	-0.05	-0.1	4478.8	4532.6	4436.1	4596.7	4380.2	4436.2	4184.7	4307.4	4521.2	4582.3
NA	82313	TGGT1_205320	hypothetical protein	transcript=TGGT1_205320-t26_1 | gene=TGGT1_205320 | organism=Toxoplasma_gondii_GT1 | gene_product=hypothetical protein | transcript_product=hypothetical protein | location=TGGT1_chrVIIa:1385667-1389087(+) | protein_length=739 | sequence_SO=chromosome | SO=protein_coding_gene | is_pseudo=false	1xTMT6plex [K8]; 1xTMT6plex [N-Term]; 3xPhospho [S3(100); S4(98.8); T9(100)]	TGGT1_205320-t26_1-p1 3xPhospho [S643(100); S644(98.8); T649(100)]	1	-0.2	-0.33	-0.41	[K].TNSSASVKTVFESQPLQSR.[A]	High	0.000884536	0.000164395	1	1	TGGT1_205320-t26_1-p1 [641-659]	1	2764.28	0.871	0.798	0.75	1.194	1.04	0.953	0.896	0.26	0.06	-0.07	-0.16	1	1	1	1	1	1	1	32.6	28.4	26	24.4	27.3	0.7	2.92	40.01	28.36	6.28	32.4	32.8	27.8	29	19.4	34.8	30	19.9	28.5	26.1	High	High	High	High	High	High	High	High	High	High	High	0.0002951	0.001103	2	-0.94	-1.41322	1.004	0.983	0.97	0.97	0.974	0.954	0.941	0.01	-0.02	-0.04	-0.04	-0.04	-0.07	-0.09	2428.3	2359.9	2320.3	2487.8	2238.9	2473.2	2379.4	2267.9	2446.3	2489.5
NA	68439	TGGT1_307860	hypothetical protein	transcript=TGGT1_307860-t26_1 | gene=TGGT1_307860 | organism=Toxoplasma_gondii_GT1 | gene_product=hypothetical protein | transcript_product=hypothetical protein | location=TGGT1_chrXII:397522-416907(+) | protein_length=4107 | sequence_SO=chromosome | SO=protein_coding_gene | is_pseudo=false	1xTMT6plex [N-Term]; 1xPhospho [S5(100)]	TGGT1_307860-t26_1-p1 1xPhospho [S3494(100)]	1	-0.19	-0.19	-0.58	[R].SGLDSGGVDR.[M]	High	0.000842326	0.000164395	1	1	TGGT1_307860-t26_1-p1 [3490-3499]	0	1271.58	0.878	0.876	0.668	1.064	0.934	0.932	0.711	0.09	-0.1	-0.1	-0.49	1	1	1	1	1	1	1	232.1	203.8	203.4	155	218.1	2.78	23.9	4.69	0.02	16.55	236.7	227.6	171.8	241.7	210.3	196.7	155.1	155	193.9	245.3	High	High	High	High	High	High	High	High	High	High	High	0.0002951	0.001066	2.89	-0.96	-1.44534	1.24	1.446	1.533	0.791	0.98	1.143	1.212	0.31	0.53	0.62	-0.34	-0.03	0.19	0.28	14.6	14	15.2	20.8	17.8	24.1	20.5	23.5	16.4	20
NA	85329	TGGT1_244470	hypothetical protein	transcript=TGGT1_244470-t26_1 | gene=TGGT1_244470 | organism=Toxoplasma_gondii_GT1 | gene_product=hypothetical protein | transcript_product=hypothetical protein | location=TGGT1_chrVI:3203997-3215302(-) | protein_length=2595 | sequence_SO=chromosome | SO=protein_coding_gene | is_pseudo=false	1xTMT6plex [K10]; 1xTMT6plex [N-Term]; 1xPhospho [S6(100)]	TGGT1_244470-t26_1-p1 1xPhospho [S370(100)]	1	0.53	0.39	-0.1	[R].VAARHSEEVK.[S]	High	0.000490813	0.000164395	1	1	TGGT1_244470-t26_1-p1 [365-374]	1	1663.89	1.446	1.314	0.934	0.824	1.191	1.083	0.77	-0.28	0.25	0.12	-0.38	1	1	1	1	1	1	0.770387	18.7	27.1	24.6	17.5	22.7	5.42	9.29	4.92	4.83	11.1	18	19.5	25.4	28.9	23.8	25.5	16.9	18.1	21	24.6	High	High	High	High	High	High	High	High	High	High	High	0.0001575	0.0006955	2.15	0.82	1.41322	1.021	1.049	1.045	1.03	1.052	1.08	1.076	0.03	0.07	0.06	0.04	0.07	0.11	0.11	460.6	438.8	450.4	467.9	484.4	459.3	458.3	481.7	431.1	442
NA	72358	TGGT1_268182	hypothetical protein	transcript=TGGT1_268182-t26_1 | gene=TGGT1_268182 | organism=Toxoplasma_gondii_GT1 | gene_product=hypothetical protein | transcript_product=hypothetical protein | location=TGGT1_chrVIII:6659816-6662435(+) | protein_length=737 | sequence_SO=chromosome | SO=protein_coding_gene | is_pseudo=false	1xTMT6plex [N-Term]; 1xPhospho [S3(100)]	TGGT1_268182-t26_1-p1 1xPhospho [S506(100)]	1	-0.07	0.15	-0.34	[R].SPSESTVSSDAR.[Q]	High	0.00125259	0.000164395	1	1	TGGT1_268182-t26_1-p1 [504-515]	0	1531.68	0.951	1.112	0.788	1.059	1.007	1.177	0.834	0.08	0.01	0.24	-0.26	1	1	1	1	1	1	1	28.1	26.7	31.3	22.1	26.5	17.57	4.39	11.52	7.5	7.79	24.8	31.9	25.9	27.6	33.9	28.8	21	23.4	25.1	28.1	High	High	High	High	High	High	High	High	High	High	High	0.0003161	0.001404	2.09	-0.26	-0.321186	1.082	1.034	1.005	0.973	1.052	1.005	0.977	0.11	0.05	0.01	-0.04	0.07	0.01	-0.03	35.1	35	37.5	38.3	27.7	47.5	36.4	34.1	35.3	36.8
NA	61746	TGGT1_314220	hypothetical protein	transcript=TGGT1_314220-t26_1 | gene=TGGT1_314220 | organism=Toxoplasma_gondii_GT1 | gene_product=hypothetical protein | transcript_product=hypothetical protein | location=TGGT1_chrXI:3899733-3903800(-) | protein_length=1127 | sequence_SO=chromosome | SO=protein_coding_gene | is_pseudo=false	1xTMT6plex [N-Term]; 3xPhospho [S3(100); S4(99.1); S8(99.1)]	TGGT1_314220-t26_1-p1 3xPhospho [S456(100); S457(99.1); S461(99.1)]	1	-0.57	-0.2	-0.23	[R].RPSSPASSEAEATAGEDAR.[G]	High	0.000457111	0.000164395	1	1	TGGT1_314220-t26_1-p1 [454-472]	0	2357.93	0.675	0.869	0.85	1.316	0.889	1.144	1.119	0.4	-0.17	0.19	0.16	1	1	1	1	1	1	1	21.4	14.4	18.6	18.2	16.2	7.9	35.4	8.65	4.55	5.62	22.6	20.2	11.2	18.6	19.7	17.5	18.8	17.6	16.9	15.6	High	High	High	High	High	High	High	High	High	High	High	0.0001575	0.0006518	2.09	-1	-1.50957	NA	NA	NA	NA	NA	NA	NA	NA	NA	NA	NA	NA	NA	NA	NA	NA	NA	NA	NA	NA	NA	NA	NA	NA
NA	85281	TGGT1_206580	formin FRM2	transcript=TGGT1_206580-t26_1 | gene=TGGT1_206580 | organism=Toxoplasma_gondii_GT1 | gene_product=FH2 domain-containing protein [Source:UniProtKB/TrEMBL;Acc:S7W9L4] | transcript_product=formin FRM2 | location=TGGT1_chrVIIa:788142-805346(+) | protein_length=4709 | sequence_SO=chromosome | SO=protein_coding_gene | is_pseudo=false	1xTMT6plex [N-Term]; 1xPhospho [T/S/Y]		2	-0.28	-0.64	-0.47	[R].TYSHAGFFGPSWSSEDSGR.[A]	High	0.00130514	0.000164395	1	1	TGGT1_206580-t26_1-p1 [1123-1141]	0	2384.02	0.822	0.642	0.721	0.99	0.814	0.635	0.714	-0.01	-0.3	-0.65	-0.49	1	1	1	1	1	1	1	10.3	8.5	6.6	7.4	10.4	17.13	18.08	63.87	50.44	9.66	11.6	9.1	7.4	9.6	10.7	4.1	10.8	5.1	9.7	11.1	High	High	High	High	High	High	High	High	High	High	High	0.0003161	0.001443	1.5	-1.39	-2.13589	0.985	1.079	0.861	1.134	1.117	1.223	0.977	-0.02	0.11	-0.22	0.18	0.16	0.29	-0.03	49.1	65.8	57.4	54.7	61	61.7	47.1	51	53.2	47.2
NA	82332	TGGT1_288740	putative L-asparaginase	transcript=TGGT1_288740-t26_1 | gene=TGGT1_288740 | organism=Toxoplasma_gondii_GT1 | gene_product=Putative L-asparaginase [Source:UniProtKB/TrEMBL;Acc:S7UQK9] | transcript_product=putative L-asparaginase | location=TGGT1_chrIX:2528734-2531245(-) | protein_length=673 | sequence_SO=chromosome | SO=protein_coding_gene | is_pseudo=false	1xTMT6plex [K34]; 1xTMT6plex [N-Term]; 1xPhospho [T24(96.8)]	TGGT1_288740-t26_1-p1 1xPhospho [T137(96.8)]	1	0.08	0.07	0.69	[R].TNTQNSLDFEGAALHISPAAAPVTAPGADISGDK.[Q]	High	0.000391832	0.000164395	1	1	TGGT1_288740-t26_1-p1 [114-147]	0	3874.93	1.058	1.053	1.614	1.265	1.339	1.332	2.042	0.34	0.42	0.41	1.03	1	1	1	1	1	1	1	12.6	13.4	13.3	20.4	10	47.63	8.48	31.04	30.23	19.9	8.9	17.9	12.6	14.2	16.6	10.6	16.4	25.3	8.7	11.5	High	High	High	High	High	High	High	High	High	High	High	0.0001575	0.0005622	2.45	0.84	1.44534	1.028	1.007	1.08	1.057	1.087	1.065	1.142	0.04	0.01	0.11	0.08	0.12	0.09	0.19	589.7	559.4	596.4	584.4	598.8	558.8	626.8	613.9	542.5	544.1
NA	60186	TGGT1_244120	hypothetical protein	transcript=TGGT1_244120-t26_1 | gene=TGGT1_244120 | organism=Toxoplasma_gondii_GT1 | gene_product=CW-type domain-containing protein [Source:UniProtKB/TrEMBL;Acc:S7VN27] | transcript_product=hypothetical protein | location=TGGT1_chrVI:2951683-2960378(-) | protein_length=2257 | sequence_SO=chromosome | SO=protein_coding_gene | is_pseudo=false	1xTMT6plex [K9]; 1xTMT6plex [N-Term]; 1xPhospho [S5(100)]	TGGT1_244120-t26_1-p1 1xPhospho [S927(100)]	1	-0.02	0.24	0.14	[R].RGGDSGEEK.[E]	High	0.00107857	0.000164395	1	1	TGGT1_244120-t26_1-p1 [923-931]	1	1472.71	0.985	1.18	1.102	1.023	1.007	1.207	1.128	0.03	0.01	0.27	0.17	1	1	1	1	1	1	1	43.9	43.3	51.8	48.4	42.9	6.55	18.13	4.81	18.71	16.39	41.9	46	49.2	38	50.1	53.6	55.3	42.4	48.2	38.2	High	High	High	High	High	High	High	High	High	High	High	0.0003161	0.001265	2.46	0.36	0.674491	NA	NA	NA	NA	NA	NA	NA	NA	NA	NA	NA	NA	NA	NA	NA	NA	NA	NA	NA	NA	NA	NA	NA	NA
NA	61732	TGGT1_315280	hypothetical protein	transcript=TGGT1_315280-t26_1 | gene=TGGT1_315280 | organism=Toxoplasma_gondii_GT1 | gene_product=hypothetical protein | transcript_product=hypothetical protein | location=TGGT1_chrXI:4568379-4573221(+) | protein_length=1076 | sequence_SO=chromosome | SO=protein_coding_gene | is_pseudo=false	1xTMT6plex [N-Term]; 2xPhospho [S3(100); S6(100)]	TGGT1_315280-t26_1-p1 2xPhospho [S377(100); S380(100)]	2	0.26	0.3	-0.29	[K].RPSRGSPEAPR.[R]	High	0.000936688	0.000164395	1	1	TGGT1_315280-t26_1-p1 [375-385]	1	1598.74	1.2	1.228	0.817	0.863	1.036	1.06	0.705	-0.21	0.05	0.08	-0.5	1	1	1	1	1	1	1	28.4	34.1	34.9	23.2	32.9	11.89	5.35	5.76	26.81	1.4	26.1	30.9	32.8	35.4	33.5	36.4	19.2	28.1	32.6	33.3	High	High	High	High	High	High	High	High	High	High	High	0.0002951	0.001148	2.44	0.27	0.529957	NA	NA	NA	NA	NA	NA	NA	NA	NA	NA	NA	NA	NA	NA	NA	NA	NA	NA	NA	NA	NA	NA	NA	NA
NA	82323	TGGT1_271780	Filamin/ABP280 repeat-containing protein	transcript=TGGT1_271780-t26_1 | gene=TGGT1_271780 | organism=Toxoplasma_gondii_GT1 | gene_product=Filamin/ABP280 repeat-containing protein [Source:UniProtKB/TrEMBL;Acc:S7WK38] | transcript_product=Filamin/ABP280 repeat-containing protein | location=TGGT1_chrVIII:4362446-4378957(-) | protein_length=2721 | sequence_SO=chromosome | SO=protein_coding_gene | is_pseudo=false	1xTMT6plex [K13]; 1xTMT6plex [N-Term]; 1xPhospho [S11(99.3)]	TGGT1_271780-t26_1-p1 1xPhospho [S672(99.3)]	1	0.14	0.47	0.05	[K].TNTDGDASPQSPK.[T]	High	0.000411557	0.000164395	1	1	TGGT1_271780-t26_1-p1 [662-674]	0	1855.88	1.104	1.386	1.033	1.102	1.217	1.527	1.138	0.14	0.28	0.61	0.19	1	1	1	1	1	1	1	11.5	12.7	15.9	11.8	10.4	13.08	17.21	18.1	6.64	5.72	12.6	10.5	14.3	11.2	18.1	14	12.4	11.3	10.8	10	High	High	High	High	High	High	High	High	High	High	High	0.0001575	0.0005908	1.92	0.66	1.15627	NA	NA	NA	NA	NA	NA	NA	NA	NA	NA	NA	NA	NA	NA	NA	NA	NA	NA	NA	NA	NA	NA	NA	NA
NA	85359	TGGT1_246140	hypothetical protein	transcript=TGGT1_246140-t26_1 | gene=TGGT1_246140 | organism=Toxoplasma_gondii_GT1 | gene_product=hypothetical protein | transcript_product=hypothetical protein | location=TGGT1_chrXII:2613682-2617328(-) | protein_length=1030 | sequence_SO=chromosome | SO=protein_coding_gene | is_pseudo=false	1xMethylthio [C3]; 1xTMT6plex [N-Term]; 1xPhospho [S7(99.7)]	TGGT1_246140-t26_1-p1 1xMethylthio [C741]; 1xPhospho [S745(99.7)]	1	-0.19	-0.24	0	[R].VACITESPR.[G]	High	0.000516959	0.000164395	1	1	TGGT1_246140-t26_1-p1 [739-747]	0	1330.61	0.877	0.85	0.999	0.916	0.803	0.778	0.915	-0.13	-0.32	-0.36	-0.13	1	1	1	1	1	1	1	96.4	84.6	81.9	96.3	105.3	6.36	5.58	2.94	16.55	0.28	100.9	92.2	81.3	88	80.3	83.7	108.3	85.6	105.1	105.5	High	High	High	High	High	High	High	High	High	High	High	0.0001575	0.0007269	2.77	-0.43	-0.594194	NA	NA	NA	NA	NA	NA	NA	NA	NA	NA	NA	NA	NA	NA	NA	NA	NA	NA	NA	NA	NA	NA	NA	NA
NA	53575	TGGT1_220500	UBX domain-containing protein	transcript=TGGT1_220500-t26_1 | gene=TGGT1_220500 | organism=Toxoplasma_gondii_GT1 | gene_product=UBX domain-containing protein [Source:UniProtKB/TrEMBL;Acc:S7UH77] | transcript_product=UBX domain-containing protein | location=TGGT1_chrV:321412-325538(+) | protein_length=387 | sequence_SO=chromosome | SO=protein_coding_gene | is_pseudo=false	1xTMT6plex [N-Term]; 1xPhospho [S4(100)]	TGGT1_220500-t26_1-p1 1xPhospho [S167(100)]	1	0.26	-0.11	-0.55	[K].NTSSFTGGER.[S]	High	0.000802707	0.000164395	1	1	TGGT1_220500-t26_1-p1 [164-173]	0	1364.6	1.198	0.925	0.682	0.872	1.045	0.807	0.595	-0.2	0.06	-0.31	-0.75	1	1	1	1	1	1	0.63677	56.4	67.6	52.2	38.4	64.7	18.34	2.65	11.67	15.18	13.14	64.3	49.5	68.8	66.3	56.7	48	42.8	34.5	58.9	71	High	High	High	High	High	High	High	High	High	High	High	0.0002951	0.001028	2.78	-0.4	-0.546016	1.004	0.962	0.931	0.993	0.997	0.956	0.924	0.01	-0.06	-0.1	-0.01	0	-0.07	-0.11	892.9	866.5	879.9	886.4	817.4	876.3	814.2	823.1	876	895.4
NA	56244	TGGT1_307010	histone lysine demethylase JMJC1/KDM5D/JARID1D	transcript=TGGT1_307010-t26_1 | gene=TGGT1_307010 | organism=Toxoplasma_gondii_GT1 | gene_product=Histone lysine demethylase JMJC1/KDM5D/JARID1D [Source:UniProtKB/TrEMBL;Acc:S7USY7] | transcript_product=histone lysine demethylase JMJC1/KDM5D/JARID1D | location=TGGT1_chrXI:103598-109319(+) | protein_length=1298 | sequence_SO=chromosome | SO=protein_coding_gene | is_pseudo=false	1xTMT6plex [N-Term]; 1xPhospho [S4(100)]	TGGT1_307010-t26_1-p1 1xPhospho [S1183(100)]	3	-0.04	0.08	0.14	[R].QPASDDER.[G]	High	0.00133788	0.000164395	1	1	TGGT1_307010-t26_1-p1 [1180-1187]	0	1226.53	0.971	1.054	1.099	0.964	0.936	1.015	1.059	-0.05	-0.1	0.02	0.08	1	1	1	1	1	1	1	135.7	131.8	143	149.1	140.9	13.45	15.91	1.8	8.09	2.43	123.4	149.3	117.7	147.5	144.9	141.2	140.8	157.9	138.5	143.3	High	High	High	High	High	High	High	High	High	High	High	0.0003161	0.001467	2.33	0.18	0.385423	NA	NA	NA	NA	NA	NA	NA	NA	NA	NA	NA	NA	NA	NA	NA	NA	NA	NA	NA	NA	NA	NA	NA	NA
NA	53521	TGGT1_209600	hypothetical protein	transcript=TGGT1_209600-t26_1 | gene=TGGT1_209600 | organism=Toxoplasma_gondii_GT1 | gene_product=hypothetical protein | transcript_product=hypothetical protein | location=TGGT1_chrIb:1372263-1374087(-) | protein_length=451 | sequence_SO=chromosome | SO=protein_coding_gene | is_pseudo=false	1xTMT6plex [K19]; 1xTMT6plex [N-Term]; 2xPhospho [S8(100); S13(100)]	TGGT1_209600-t26_1-p1 2xPhospho [S78(100); S83(100)]	1	0.65	-0.01	-0.62	[K].NTLETGDSLRLLSFDELFK.[S]	High	0.000555697	0.000164395	1	1	TGGT1_209600-t26_1-p1 [71-89]	1	2816.39	1.569	0.996	0.651	0.791	1.241	0.787	0.514	-0.34	0.31	-0.35	-0.96	1	1	1	1	1	1	1	12.2	19.2	12.2	8	15.5	53.52	45.8	14.15	33.33	45.21	8.2	18.2	26.9	13.7	11	13.5	6.3	10.1	11.1	21.5	High	High	High	High	High	High	High	High	High	High	High	0.0001575	0.0007737	1.88	0.02	0.128474	1.014	1.038	1.01	1.021	1.035	1.059	1.031	0.02	0.05	0.01	0.03	0.05	0.08	0.04	5654	5540	5791.9	5562.7	5972.7	5650.9	5653.8	5653.2	5564.7	5403.8
NA	85407	TGGT1_285425	hypothetical protein	transcript=TGGT1_285425-t26_1 | gene=TGGT1_285425 | organism=Toxoplasma_gondii_GT1 | gene_product=hypothetical protein | transcript_product=hypothetical protein | location=TGGT1_chrV:2286066-2294390(-) | protein_length=2128 | sequence_SO=chromosome | SO=protein_coding_gene | is_pseudo=false	1xTMT6plex [N-Term]; 1xPhospho [S/T]		1	0.07	0.54	0.77	[R].VAEEDSTTER.[L]	High	0.000918878	0.000164395	1	1	TGGT1_285425-t26_1-p1 [98-107]	0	1445.64	1.048	1.45	1.708	0.756	0.792	1.096	1.291	-0.4	-0.34	0.13	0.37	1	1	1	1	1	1	1	9.6	10	13.9	16.3	12.6	29.27	16.96	20.74	27.82	5.19	7.7	11.8	11.3	8.9	16.1	12	13.4	19.9	12.2	13.1	High	High	High	High	High	High	High	High	High	High	High	0.0002951	0.001132	1.87	1.38	2.31254	NA	NA	NA	NA	NA	NA	NA	NA	NA	NA	NA	NA	NA	NA	NA	NA	NA	NA	NA	NA	NA	NA	NA	NA
NA	59830	TGGT1_278660	putative P-type ATPase4	transcript=TGGT1_278660-t26_1 | gene=TGGT1_278660 | organism=Toxoplasma_gondii_GT1 | gene_product=Cation_ATPase_N domain-containing protein [Source:UniProtKB/TrEMBL;Acc:S7UZZ0] | transcript_product=putative P-type ATPase4 | location=TGGT1_chrXII:5863040-5875230(+) | protein_length=1338 | sequence_SO=chromosome | SO=protein_coding_gene | is_pseudo=false	1xTMT6plex [K17]; 1xTMT6plex [N-Term]; 2xPhospho [S3(99.3); S8(100)]	TGGT1_278660-t26_1-p1 2xPhospho [S83(99.3); S88(100)]	2	-0.06	-0.34	0	[K].RESTVGGSGTGHSQLGK.[S]	High	0.000958642	0.000164395	1	1	TGGT1_278660-t26_1-p1 [81-97]	1	2276.08	0.959	0.791	1.002	1.252	1.201	0.991	1.255	0.32	0.26	-0.01	0.33	1	1	1	1	1	1	1	36.5	35	28.9	36.6	29.2	12.26	38.75	33.27	32.87	23.79	39.8	33.5	46.4	26.4	36.7	22.7	46.4	28.9	34.6	24.6	High	High	High	High	High	High	High	High	High	High	High	0.0003161	0.001166	2.93	-0.4	-0.546016	1.002	0.978	0.942	0.99	0.992	0.968	0.933	0	-0.03	-0.09	-0.01	-0.01	-0.05	-0.1	4478.8	4532.6	4436.1	4596.7	4380.2	4436.2	4184.7	4307.4	4521.2	4582.3
NA	68317	TGGT1_310220	hypothetical protein	transcript=TGGT1_310220-t26_1 | gene=TGGT1_310220 | organism=Toxoplasma_gondii_GT1 | gene_product=hypothetical protein | transcript_product=hypothetical protein | location=TGGT1_chrXI:1126646-1139419(+) | protein_length=1396 | sequence_SO=chromosome | SO=protein_coding_gene | is_pseudo=false	1xTMT6plex [N-Term]; 1xPhospho [S1(100)]	TGGT1_310220-t26_1-p1 1xPhospho [S263(100)]	1	-0.27	-0.18	-0.25	[R].SGGPTWGR.[L]	High	0.000943935	0.000164395	1	1	TGGT1_310220-t26_1-p1 [263-270]	0	1126.52	0.827	0.886	0.84	1.237	1.024	1.096	1.04	0.31	0.03	0.13	0.06	1	1	1	1	1	1	1	130.1	107.6	115.2	109.3	105.2	5.4	6.12	6.17	18.63	4.44	125.2	135.2	103.1	112.4	120.4	110.3	95.8	124.8	101.9	108.5	High	High	High	High	High	High	High	High	High	High	High	0.0002951	0.001153	2.5	-0.7	-1.0278	0.991	0.973	1.131	1.022	1.013	0.995	1.157	-0.01	-0.04	0.18	0.03	0.02	-0.01	0.21	84.3	91.6	89.5	84.7	76.2	96	104.5	94.7	87.8	84.2
NA	82298	TGGT1_271740	hypothetical protein	transcript=TGGT1_271740-t26_1 | gene=TGGT1_271740 | organism=Toxoplasma_gondii_GT1 | gene_product=hypothetical protein | transcript_product=hypothetical protein | location=TGGT1_chrVIII:4419752-4431388(+) | protein_length=1992 | sequence_SO=chromosome | SO=protein_coding_gene | is_pseudo=false	1xMethylthio [C7]; 1xTMT6plex [N-Term]; 1xPhospho [S8(99.7)]	TGGT1_271740-t26_1-p1 1xMethylthio [C234]; 1xPhospho [S235(99.7)]	1	0.07	-0.25	-0.31	[K].TNSETNCSPR.[T]	High	0.00098508	0.000164395	1	1	TGGT1_271740-t26_1-p1 [228-237]	0	1463.59	1.048	0.843	0.807	1.06	1.111	0.893	0.856	0.08	0.15	-0.16	-0.22	1	1	1	1	1	1	1	18.9	19.8	15.9	15.2	17.8	8.04	7.9	37.17	27.26	20.28	20	17.8	18.7	20.9	12.2	20.8	18.5	12.5	15.4	20.6	High	High	High	High	High	High	High	High	High	High	High	0.0003161	0.00119	1.96	-0.49	-0.69055	0.986	0.995	1.068	0.981	0.967	0.976	1.048	-0.02	-0.01	0.09	-0.03	-0.05	-0.03	0.07	1121.7	1029	1083.8	1034.4	1043	1095.6	1148.7	1145.8	1089.7	1100.7
NA	68320	TGGT1_203820	hypothetical protein	transcript=TGGT1_203820-t26_1 | gene=TGGT1_203820 | organism=Toxoplasma_gondii_GT1 | gene_product=hypothetical protein | transcript_product=hypothetical protein | location=TGGT1_chrVIIa:2103925-2108718(-) | protein_length=1268 | sequence_SO=chromosome | SO=protein_coding_gene | is_pseudo=false	1xTMT6plex [N-Term]; 1xPhospho [S1(100)]	TGGT1_203820-t26_1-p1 1xPhospho [S854(100)]	1	-0.05	-0.39	-1.23	[R].SGGQATNR.[I]	High	0.000664686	0.000164395	1	1	TGGT1_203820-t26_1-p1 [854-861]	0	1099.51	0.968	0.766	0.426	0.986	0.955	0.755	0.42	-0.02	-0.07	-0.41	-1.25	1	1	0.489573	1	1	1	0.344403	76.6	74.2	58.6	32.6	77.7	5.84	11.33	14.8	25.59	7.89	73.5	79.8	68.5	80.4	52.8	65.1	27.2	39.2	73.5	82.1	High	High	High	High	High	High	High	High	High	High	High	0.0002335	0.0008931	2.46	-1.67	-2.58555	0.893	0.96	0.995	1.068	0.954	1.025	1.063	-0.16	-0.06	-0.01	0.09	-0.07	0.04	0.09	268.4	296	262.9	241.3	284.6	257.1	285.8	275.4	268	259.9
NA	68321	TGGT1_283510	hypothetical protein	transcript=TGGT1_283510-t26_1 | gene=TGGT1_283510 | organism=Toxoplasma_gondii_GT1 | gene_product=hypothetical protein | transcript_product=hypothetical protein | location=TGGT1_chrV:2942804-2948041(+) | protein_length=314 | sequence_SO=chromosome | SO=protein_coding_gene | is_pseudo=false	1xTMT6plex [N-Term]; 1xPhospho [S1(100)]	TGGT1_283510-t26_1-p1 1xPhospho [S85(100)]	10	-0.2	0.09	-0.17	[R].SGGQFPPTR.[T]	High	0.000434051	0.000164395	1	1	TGGT1_283510-t26_1-p1 [85-93]	0	1255.6	0.871	1.062	0.891	1.076	0.937	1.143	0.958	0.11	-0.09	0.19	-0.06	1	1	1	1	1	1	1	177.3	154.5	188.4	158	164.9	3.18	4.59	9.34	5.52	1.25	181.4	173.4	149.6	159.6	201.3	176.3	164.3	151.9	166.3	163.4	High	High	High	High	High	High	High	High	High	High	High	0.0001575	0.0006205	1.99	-0.28	-0.353305	0.961	0.943	0.995	1.048	1.007	0.988	1.042	-0.06	-0.09	-0.01	0.07	0.01	-0.02	0.06	1592.5	1524.7	1467.7	1526.6	1411.8	1527.8	1587.6	1513.3	1440.7	1534.9
NA	54718	TGGT1_271970	glideosome-associated protein with multiple-membrane spans GAPM3	transcript=TGGT1_271970-t26_1 | gene=TGGT1_271970 | organism=Toxoplasma_gondii_GT1 | gene_product=Glideosome-associated protein with multiple-membrane spans GAPM3 [Source:UniProtKB/TrEMBL;Acc:A0A125YP90] | transcript_product=glideosome-associated protein with multiple-membrane spans GAPM3 | location=TGGT1_chrVIII:4254025-4255814(+) | protein_length=310 | sequence_SO=chromosome | SO=protein_coding_gene | is_pseudo=false	1xTMT6plex [N-Term]; 1xPhospho [S10(100)]	TGGT1_271970-t26_1-p1 1xPhospho [S16(100)]	2	0.04	-0.21	0.36	[R].QEGFDDPRPSLR.[G]	High	0.000510626	0.000164395	1	1	TGGT1_271970-t26_1-p1 [7-18]	0	1725.82	1.026	0.865	1.284	0.765	0.785	0.661	0.982	-0.39	-0.35	-0.6	-0.03	1	1	1	1	1	1	1	91.2	93.5	78.9	117.1	119.2	19.19	18.44	10.63	15.17	21.92	104.6	79.6	106.7	82.1	85	73.2	130.5	105.2	139.4	102	High	High	High	High	High	High	High	High	High	High	High	0.0001575	0.00072	2.53	0.19	0.401483	0.92	0.991	1.071	0.902	0.83	0.894	0.966	-0.12	-0.01	0.1	-0.15	-0.27	-0.16	-0.05	731.1	645.9	661.4	604.5	687.7	673.7	740.8	730.5	811.9	714
NA	59842	TGGT1_224890	hypothetical protein	transcript=TGGT1_224890-t26_1 | gene=TGGT1_224890 | organism=Toxoplasma_gondii_GT1 | gene_product=hypothetical protein | transcript_product=hypothetical protein | location=TGGT1_chrX:2618782-2623220(-) | protein_length=1075 | sequence_SO=chromosome | SO=protein_coding_gene | is_pseudo=false	1xTMT6plex [N-Term]; 1xPhospho [S3(100)]	TGGT1_224890-t26_1-p1 1xPhospho [S366(100)]	1	0.27	0.43	0.75	[R].RESWVMVPDPAFSADAER.[G]	High	0.000515365	0.000164395	1	1	TGGT1_224890-t26_1-p1 [364-381]	1	2372.09	1.207	1.344	1.679	0.773	0.933	1.039	1.298	-0.37	-0.1	0.06	0.38	1	1	1	1	1	1	1	8	9.6	10.7	13.4	10.3	45.33	27.75	12.5	1.63	6.24	5.7	11.1	7.9	11.8	11.7	9.8	13.2	13.6	10.8	9.9	High	High	High	High	High	High	High	High	High	High	High	0.0001575	0.0007259	2.13	1.45	2.42495	1.005	1.018	1.215	0.991	0.995	1.009	1.203	0.01	0.03	0.28	-0.01	-0.01	0.01	0.27	1150.4	1119.4	1158.9	1121.4	1218.3	1096	1407.9	1349.4	1168	1123
NA	59843	TGGT1_224890	hypothetical protein	transcript=TGGT1_224890-t26_1 | gene=TGGT1_224890 | organism=Toxoplasma_gondii_GT1 | gene_product=hypothetical protein | transcript_product=hypothetical protein | location=TGGT1_chrX:2618782-2623220(-) | protein_length=1075 | sequence_SO=chromosome | SO=protein_coding_gene | is_pseudo=false	1xOxidation [M6]; 1xTMT6plex [N-Term]; 1xPhospho [S3(100)]	TGGT1_224890-t26_1-p1 1xPhospho [S366(100)]	1	0.32	0.44	0.33	[R].RESWVMVPDPAFSADAER.[G]	High	0.000612821	0.000164395	1	1	TGGT1_224890-t26_1-p1 [364-381]	1	2388.09	1.25	1.36	1.259	1.06	1.325	1.442	1.335	0.08	0.41	0.53	0.42	1	1	1	1	1	1	1	19.1	23.8	25.9	24	18	18.84	35.84	6.29	3.9	10.49	16.7	21.8	30.8	18.4	27.1	24.8	24.7	23.3	16.7	19.4	High	High	High	High	High	High	High	High	High	High	High	0.0001575	0.0008371	2.05	1.09	1.84682	1.005	1.018	1.215	0.991	0.995	1.009	1.203	0.01	0.03	0.28	-0.01	-0.01	0.01	0.27	1150.4	1119.4	1158.9	1121.4	1218.3	1096	1407.9	1349.4	1168	1123
NA	53558	TGGT1_310010	rhoptry neck protein RON1	transcript=TGGT1_310010-t26_1 | gene=TGGT1_310010 | organism=Toxoplasma_gondii_GT1 | gene_product=Sushi domain-containing protein [Source:UniProtKB/TrEMBL;Acc:S7UT16] | transcript_product=rhoptry neck protein RON1 | location=TGGT1_chrXI:969238-974493(+) | protein_length=1158 | sequence_SO=chromosome | SO=protein_coding_gene | is_pseudo=false	1xTMT6plex [N-Term]; 1xPhospho [T2(100)]	TGGT1_310010-t26_1-p1 1xPhospho [T303(100)]	2	-0.15	-0.24	-0.41	[K].NTSALVNR.[I]	High	0.000805666	0.000164395	1	1	TGGT1_310010-t26_1-p1 [302-309]	0	1183.6	0.902	0.848	0.751	0.959	0.865	0.814	0.72	-0.06	-0.21	-0.3	-0.47	1	1	1	1	1	1	1	144.8	130.6	122.8	108.7	150.9	17.25	1.02	21.16	17.15	8.01	163.7	128.1	131.5	129.7	105.6	142.8	122.8	96.3	159.7	142.6	High	High	High	High	High	High	High	High	High	High	High	0.0002951	0.001031	2.13	-0.8	-1.18839	0.954	0.979	0.953	1.081	1.031	1.059	1.03	-0.07	-0.03	-0.07	0.11	0.04	0.08	0.04	4839.2	4639.9	4656.7	4386.8	4667.6	4612.3	4521.8	4507.1	4436.3	4330.3
NA	69790	TGGT1_262935	hypothetical protein	transcript=TGGT1_262935-t26_1 | gene=TGGT1_262935 | organism=Toxoplasma_gondii_GT1 | gene_product=hypothetical protein | transcript_product=hypothetical protein | location=TGGT1_chrVIIb:884077-886490(-) | protein_length=681 | sequence_SO=chromosome | SO=protein_coding_gene | is_pseudo=false	1xTMT6plex [N-Term]; 3xPhospho [S1(100); S7(100); S12(100)]	TGGT1_262935-t26_1-p1 3xPhospho [S390(100); S396(100); S401(100)]	6	0.05	-0.03	0.35	[R].SLDREESINRQSLPPR.[V]	High	0.000577594	0.000164395	1	1	TGGT1_262935-t26_1-p1 [390-405]	2	2366.05	1.037	0.978	1.272	1.031	1.069	1.009	1.312	0.04	0.1	0.01	0.39	1	1	1	1	1	1	1	110.2	114.2	107.8	140.2	106.9	18.76	13.53	3.05	5.17	9.38	125.9	96.4	125.7	103.8	105.5	110.2	145.4	135.2	114.2	100	High	High	High	High	High	High	High	High	High	High	High	0.0001575	0.0007985	3.18	0.37	0.69055	1.147	0.984	1.228	0.914	1.048	0.9	1.122	0.2	-0.02	0.3	-0.13	0.07	-0.15	0.17	85	87	105.2	92.4	96.7	74.1	101.7	109.5	95.8	92.4
NA	56992	TGGT1_229010	rhoptry neck protein RON4	transcript=TGGT1_229010-t26_1 | gene=TGGT1_229010 | organism=Toxoplasma_gondii_GT1 | gene_product=Rhoptry neck protein RON4 [Source:UniProtKB/TrEMBL;Acc:S7WIC1] | transcript_product=rhoptry neck protein RON4 | location=TGGT1_chrVIII:18238-24970(+) | protein_length=984 | sequence_SO=chromosome | SO=protein_coding_gene | is_pseudo=false	1xTMT6plex [K12]; 1xTMT6plex [N-Term]; 1xPhospho [S11(99.5)]	TGGT1_229010-t26_1-p1 1xPhospho [S979(99.5)]	2	0.52	-0.57	0.27	[K].QSDTLIEESTSK.[T]	High	0.000676257	0.000164395	1	1	TGGT1_229010-t26_1-p1 [969-980]	0	1875.94	1.439	0.675	1.207	0.648	0.933	0.438	0.783	-0.63	-0.1	-1.19	-0.35	1	1	1	1	1	1	1	8.4	12.1	5.7	10.2	13	3.76	8.84	74.09	27.75	0.69	8.7	8.2	12.9	11.4	3.2	10.2	12.4	8.3	13.1	12.9	High	High	High	High	High	High	High	High	High	High	High	0.0002684	0.0009049	2.34	0.22	0.449661	0.974	0.934	0.837	1.052	1.025	0.982	0.88	-0.04	-0.1	-0.26	0.07	0.04	-0.03	-0.18	3062	3015.3	3020	2902	2823.8	2850.5	2555.9	2530.4	2941	2838.4
NA	72386	TGGT1_236040	fructose-1,6-bisphosphate aldolase	transcript=TGGT1_236040-t26_1 | gene=TGGT1_236040 | organism=Toxoplasma_gondii_GT1 | gene_product=Fructose-bisphosphate aldolase [Source:UniProtKB/TrEMBL;Acc:A0A125YGE5] | transcript_product=fructose-1,6-bisphosphate aldolase | location=TGGT1_chrX:5139351-5141389(+) | protein_length=433 | sequence_SO=chromosome | SO=protein_coding_gene | is_pseudo=false	1xOxidation [M7]; 1xTMT6plex [K12]; 1xTMT6plex [N-Term]; 1xPhospho [S3(99.5)]	TGGT1_236040-t26_1-p1 1xPhospho [S159(99.5)]	2	0.15	0.21	0	[K].SPSGVPMVDLLK.[A]	High	0.000429164	0.000164395	1	1	TGGT1_236040-t26_1-p1 [157-168]	0	1796.96	1.112	1.153	0.999	1.023	1.137	1.179	1.021	0.03	0.19	0.24	0.03	1	1	1	1	1	1	1	61.3	68.2	70.7	61.2	60	9.59	17.28	11.91	6.39	0.3	65.6	57.3	77.1	60.3	76.9	65	58.5	64.1	60.1	59.8	High	High	High	High	High	High	High	High	High	High	High	0.0001575	0.0006139	2.66	0.36	0.674491	1.021	1.029	1.105	1.073	1.095	1.103	1.185	0.03	0.04	0.14	0.1	0.13	0.14	0.24	13240.6	13697.3	13743.9	13760.6	14012.2	13694	14848.5	14902.9	12561.8	12549.1
NA	61764	TGGT1_271800	serine esterase (DUF676) protein	transcript=TGGT1_271800-t26_1 | gene=TGGT1_271800 | organism=Toxoplasma_gondii_GT1 | gene_product=DUF676 domain-containing protein [Source:UniProtKB/TrEMBL;Acc:S7V3M8] | transcript_product=serine esterase (DUF676) protein | location=TGGT1_chrVIII:4352307-4357737(-) | protein_length=820 | sequence_SO=chromosome | SO=protein_coding_gene | is_pseudo=false	1xTMT6plex [N-Term]; 3xPhospho [S3(100); S4(100); S7(100)]	TGGT1_271800-t26_1-p1 3xPhospho [S720(100); S721(100); S724(100)]	1	0.26	0.05	-0.9	[R].RPSSYGSWR.[E]	High	0.000423171	0.000164395	1	1	TGGT1_271800-t26_1-p1 [718-726]	0	1564.59	1.196	1.037	0.536	0.908	1.086	0.941	0.487	-0.14	0.12	-0.09	-1.04	1	1	1	1	1	1	1	28.3	33.9	29.4	15.2	31.2	30.33	14.72	50.34	6.2	21.54	35.2	22.8	37.6	30.5	42.6	20.2	14.5	15.9	36.4	26.7	High	High	High	High	High	High	High	High	High	High	High	0.0001575	0.0006067	3.4	-0.59	-0.851143	NA	NA	NA	NA	NA	NA	NA	NA	NA	NA	NA	NA	NA	NA	NA	NA	NA	NA	NA	NA	NA	NA	NA	NA
NA	78384	TGGT1_292055	calcium dependent protein kinase CDPK8	transcript=TGGT1_292055-t26_1 | gene=TGGT1_292055 | organism=Toxoplasma_gondii_GT1 | gene_product=Calcium dependent protein kinase CDPK8 [Source:UniProtKB/TrEMBL;Acc:S7W446] | transcript_product=calcium dependent protein kinase CDPK8 | location=TGGT1_chrIX:4332594-4340938(-) | protein_length=1498 | sequence_SO=chromosome | SO=protein_coding_gene | is_pseudo=false	1xOxidation [M7]; 1xTMT6plex [N-Term]; 1xPhospho [S3(99.6)]	TGGT1_292055-t26_1-p1 1xPhospho [S847(99.6)]	1	0.37	-0.36	0.05	[K].SVSSPSMLSAAFR.[S]	High	0.00114081	0.000164395	1	1	TGGT1_292055-t26_1-p1 [845-857]	0	1664.79	1.293	0.781	1.039	0.931	1.204	0.727	0.967	-0.1	0.27	-0.46	-0.05	1	1	1	1	1	1	1	23.4	30.2	18.3	24.3	25.1	4.64	19.67	17.58	1.29	0.83	22.6	24.2	34.8	26.3	16.1	20.7	24.5	24.1	25.3	25	High	High	High	High	High	High	High	High	High	High	High	0.0003161	0.001315	2.36	0.06	0.192712	NA	NA	NA	NA	NA	NA	NA	NA	NA	NA	NA	NA	NA	NA	NA	NA	NA	NA	NA	NA	NA	NA	NA	NA
NA	84642	TGGT1_264860	zinc finger, C3HC4 type (RING finger) domain-containing protein	transcript=TGGT1_264860-t26_1 | gene=TGGT1_264860 | organism=Toxoplasma_gondii_GT1 | gene_product=RING-type domain-containing protein [Source:UniProtKB/TrEMBL;Acc:S7VP61] | transcript_product=zinc finger, C3HC4 type (RING finger) domain-containing protein | location=TGGT1_chrIX:1768340-1781509(-) | protein_length=3868 | sequence_SO=chromosome | SO=protein_coding_gene | is_pseudo=false	1xMethylthio [C8]; 1xTMT6plex [N-Term]; 3xPhospho [S6(100); T10(100); T/S]	TGGT1_264860-t26_1-p1 1xMethylthio [C2789]; 3xPhospho [S2787(100); T2791(100); T/S]	2	-0.02	-0.59	-0.98	[K].TTRPASACGTPRPLETGNSVDQGR.[E]	High	0.000528322	0.000164395	1	1	TGGT1_264860-t26_1-p1 [2782-2805]	0	2986.26	0.987	0.663	0.507	1.014	1.001	0.672	0.514	0.02	0	-0.57	-0.96	1	1	0.578655	1	1	1	0.48025	19.7	19.4	13.1	10	19.4	5.68	22.03	16.59	11.57	8.52	20.5	18.9	22.7	16.6	14.7	11.6	9.2	10.8	18.3	20.6	High	High	High	High	High	High	High	High	High	High	High	0.0001575	0.0007403	3.14	-1.59	-2.45707	1.008	1.099	1.024	1.072	1.081	1.179	1.098	0.01	0.14	0.03	0.1	0.11	0.24	0.13	127	150.9	149.6	130.3	150.6	153.8	156.7	128.1	133.1	125.2
NA	69567	TGGT1_265250	RNA recognition motif-containing protein	transcript=TGGT1_265250-t26_1 | gene=TGGT1_265250 | organism=Toxoplasma_gondii_GT1 | gene_product=RRM domain-containing protein [Source:UniProtKB/TrEMBL;Acc:S7UGW5] | transcript_product=RNA recognition motif-containing protein | location=TGGT1_chrIX:1478253-1487922(+) | protein_length=1564 | sequence_SO=chromosome | SO=protein_coding_gene | is_pseudo=false	1xTMT6plex [K2]; 1xTMT6plex [N-Term]; 2xPhospho [S1(100); S3(100)]	TGGT1_265250-t26_1-p1 2xPhospho [S466(100); S468(100)]	6	-0.08	-0.12	0.02	[K].SKSPDFSELR.[K]	High	0.000765514	0.000164395	1	1	TGGT1_265250-t26_1-p1 [466-475]	1	1783.84	0.949	0.918	1.011	0.899	0.853	0.826	0.909	-0.15	-0.23	-0.28	-0.14	1	1	1	1	1	1	1	977.3	927.4	897.5	987.8	1086.9	4.07	8.56	2.01	2.14	4.72	1005.8	949.5	872.8	985.3	884.9	910.3	1002.9	973	1123.8	1051.3	High	High	High	High	High	High	High	High	High	High	High	0.0002951	0.0009935	3.45	-0.18	-0.192712	1.033	1.001	0.998	0.951	0.983	0.952	0.949	0.05	0	0	-0.07	-0.02	-0.07	-0.07	1566.3	1600.5	1599.1	1673.6	1622.3	1547.6	1578.3	1582.1	1666.1	1662.6
NA	71800	TGGT1_294710	RNA recognition motif-containing protein	transcript=TGGT1_294710-t26_1 | gene=TGGT1_294710 | organism=Toxoplasma_gondii_GT1 | gene_product=RNA recognition motif-containing protein [Source:UniProtKB/TrEMBL;Acc:A0A125YVJ2] | transcript_product=RNA recognition motif-containing protein | location=TGGT1_chrIa:1067961-1074404(-) | protein_length=1151 | sequence_SO=chromosome | SO=protein_coding_gene | is_pseudo=false	1xTMT6plex [N-Term]; 1xPhospho [S1(100)]	TGGT1_294710-t26_1-p1 1xPhospho [S546(100)]	2	-0.17	0.09	0.16	[R].SPDMTETR.[R]	High	0.00051856	0.000164395	1	1	TGGT1_294710-t26_1-p1 [546-553]	0	1245.54	0.891	1.068	1.114	1.008	0.897	1.076	1.123	0.01	-0.16	0.11	0.17	1	1	1	1	1	1	1	439.6	391.5	469.4	489.8	436.2	6.07	14.34	2.89	13.14	0.17	458.9	421.2	353.6	433.4	479.1	459.9	537.6	446.2	436.8	435.7	High	High	High	High	High	High	High	High	High	High	High	0.0001575	0.0007287	3.08	0.08	0.22483	1.016	1.077	1.07	0.958	0.973	1.032	1.025	0.02	0.11	0.1	-0.06	-0.04	0.05	0.04	1618.2	1641.9	1651	1660.5	1768.2	1743.2	1702.7	1786.6	1721.5	1681.2
NA	83524	TGGT1_320080	hypothetical protein	transcript=TGGT1_320080-t26_1 | gene=TGGT1_320080 | organism=Toxoplasma_gondii_GT1 | gene_product=hypothetical protein | transcript_product=hypothetical protein | location=TGGT1_chrIV:470763-478288(+) | protein_length=1673 | sequence_SO=chromosome | SO=protein_coding_gene | is_pseudo=false	1xTMT6plex [N-Term]; 1xPhospho [T5(99.7)]	TGGT1_320080-t26_1-p1 1xPhospho [T1418(99.7)]	1	0.02	-0.31	-0.11	[R].TSASTPTHR.[R]	High	0.000842326	0.000164395	1	1	TGGT1_320080-t26_1-p1 [1414-1422]	0	1266.6	1.013	0.807	0.925	0.91	0.921	0.734	0.842	-0.14	-0.12	-0.45	-0.25	1	1	1	1	1	1	1	48.7	49.3	39.3	45	53.5	5.17	11.25	54.06	17.7	9.8	50.5	46.9	45.5	53.4	26.3	58.8	51.1	39.7	57.3	49.9	High	High	High	High	High	High	High	High	High	High	High	0.0002951	0.001064	3.2	-0.4	-0.546016	1.016	1.092	1.244	0.972	0.987	1.061	1.209	0.02	0.13	0.32	-0.04	-0.02	0.09	0.27	873.2	881.8	881	901.5	913.8	1004.8	1056.7	1127.8	845.7	963.9
NA	78801	TGGT1_231000	START domain-containing protein	transcript=TGGT1_231000-t26_1 | gene=TGGT1_231000 | organism=Toxoplasma_gondii_GT1 | gene_product=START domain-containing protein [Source:UniProtKB/TrEMBL;Acc:S7V288] | transcript_product=START domain-containing protein | location=TGGT1_chrVIII:1175112-1186455(-) | protein_length=857 | sequence_SO=chromosome | SO=protein_coding_gene | is_pseudo=false	2xTMT6plex [K6; K9]; 1xTMT6plex [N-Term]; 2xPhospho [S1(100); S8(100)]	TGGT1_231000-t26_1-p1 2xPhospho [S603(100); S610(100)]	1	0.19	-0.03	-0.09	[R].SYVSHKESK.[K]	High	0.00116879	0.000164395	1	1	TGGT1_231000-t26_1-p1 [603-611]	1	1911.96	1.143	0.981	0.937	1.031	1.179	1.012	0.966	0.04	0.24	0.02	-0.05	1	1	1	1	1	1	1	107	122.4	105	100.3	103.7	18.22	17.84	35.09	11.86	2.63	121.8	94	138.9	107.8	135.3	81.5	109.1	92.2	105.7	101.8	High	High	High	High	High	High	High	High	High	High	High	0.0003161	0.001337	3.16	0.07	0.208771	1.182	1.025	1.152	0.908	1.073	0.931	1.046	0.24	0.04	0.2	-0.14	0.1	-0.1	0.07	56.4	59.1	72.1	64.6	59.9	58.5	66.4	66.7	63.5	63.8
NA	54230	TGGT1_257060	translation initiation factor sui1 protein	transcript=TGGT1_257060-t26_1 | gene=TGGT1_257060 | organism=Toxoplasma_gondii_GT1 | gene_product=SUI1 domain-containing protein [Source:UniProtKB/TrEMBL;Acc:A0A125YVW8] | transcript_product=translation initiation factor sui1 protein | location=TGGT1_chrVIIb:4182663-4185551(+) | protein_length=282 | sequence_SO=chromosome | SO=protein_coding_gene | is_pseudo=false	1xTMT6plex [N-Term]; 3xPhospho [S6(100); S8(100); T/S]	TGGT1_257060-t26_1-p1 3xPhospho [S12(100); S14(100); T/S]	2	-1.17	-0.19	-0.38	[R].QATSDSPSEEEQPSRR.[Q]	High	0.000529975	0.000164395	1	1	TGGT1_257060-t26_1-p1 [7-22]	1	2272.87	0.445	0.874	0.77	1.419	0.631	1.24	1.092	0.5	-0.66	0.31	0.13	1	1	1	1	1	1	1	14	6.2	12.2	10.8	9.9	28.38	37.31	8.61	12.71	1.3	11.4	17.2	4.8	8.2	13	11.5	11.8	9.8	9.8	10	High	High	High	High	High	High	High	High	High	High	High	0.0001575	0.0007426	2.25	-1.74	-2.69796	1.076	1.057	1.002	1.005	1.081	1.061	1.007	0.11	0.08	0	0.01	0.11	0.09	0.01	359.8	384.9	371.6	431.4	397.6	388.9	382.2	363.9	357.2	384.2
NA	83398	TGGT1_272340	hypothetical protein	transcript=TGGT1_272340-t26_1 | gene=TGGT1_272340 | organism=Toxoplasma_gondii_GT1 | gene_product=Sde2_N_Ubi domain-containing protein [Source:UniProtKB/TrEMBL;Acc:S7WJI1] | transcript_product=hypothetical protein | location=TGGT1_chrVIII:4062889-4066981(+) | protein_length=684 | sequence_SO=chromosome | SO=protein_coding_gene | is_pseudo=false	1xTMT6plex [K8]; 1xTMT6plex [N-Term]; 1xPhospho [S3(100)]	TGGT1_272340-t26_1-p1 1xPhospho [S583(100)]	1	-0.26	-0.51	-0.48	[K].TRSQEEEK.[A]	High	0.00108288	0.000164395	1	1	TGGT1_272340-t26_1-p1 [581-588]	1	1544.77	0.835	0.702	0.718	1.074	0.897	0.754	0.771	0.1	-0.16	-0.41	-0.37	1	1	1	1	1	1	1	40.6	33.9	28.5	29.1	37.8	13.32	8.21	14.15	13.24	12.15	44.6	36.9	35.9	32	25.8	31.5	26.5	32	41.2	34.6	High	High	High	High	High	High	High	High	High	High	High	0.0003161	0.001269	2.04	-1.25	-1.91106	1.034	1.138	1.029	0.99	1.023	1.127	1.019	0.05	0.19	0.04	-0.01	0.03	0.17	0.03	242.6	254.2	267.2	246.5	274.8	290.6	258.1	253.2	248.9	252.7
NA	56447	TGGT1_298610	GYF domain-containing protein	transcript=TGGT1_298610-t26_1 | gene=TGGT1_298610 | organism=Toxoplasma_gondii_GT1 | gene_product=GYF domain-containing protein [Source:UniProtKB/TrEMBL;Acc:S7ULJ6] | transcript_product=GYF domain-containing protein | location=TGGT1_chrXI:6511021-6521705(+) | protein_length=2331 | sequence_SO=chromosome | SO=protein_coding_gene | is_pseudo=false	1xTMT6plex [K10]; 1xTMT6plex [N-Term]; 1xPhospho [S5(100)]	TGGT1_298610-t26_1-p1 1xPhospho [S588(100)]	1	0.28	0.21	-0.04	[R].QPVHSPVGAK.[E]	High	0.00103664	0.000164395	1	1	TGGT1_298610-t26_1-p1 [584-593]	0	1557.86	1.218	1.157	0.975	0.913	1.113	1.057	0.891	-0.13	0.15	0.08	-0.17	1	1	1	1	1	1	1	14.7	17.9	17	14.3	16.1	0.07	2.15	25.28	3.46	8.15	14.7	14.7	18.1	17.6	14.2	20.3	14	14.7	17	15.2	High	High	High	High	High	High	High	High	High	High	High	0.0003161	0.001233	2.21	0.45	0.819024	1.02	1.033	1.03	0.981	1.001	1.013	1.01	0.03	0.05	0.04	-0.03	0	0.02	0.01	5025.1	5077.2	5100.7	5206.5	5137.3	5296.2	5228	5174.7	5119.9	5175.9
NA	83387	TGGT1_242570	hypothetical protein	transcript=TGGT1_242570-t26_1 | gene=TGGT1_242570 | organism=Toxoplasma_gondii_GT1 | gene_product=hypothetical protein | transcript_product=hypothetical protein | location=TGGT1_chrVI:1981264-1985802(-) | protein_length=884 | sequence_SO=chromosome | SO=protein_coding_gene | is_pseudo=false	1xTMT6plex [K15]; 1xTMT6plex [N-Term]; 1xPhospho [T/S]		1	-0.26	-0.41	-0.15	[R].TRSMTPESDDGSAEK.[F]	High	0.000712677	0.000164395	1	1	TGGT1_242570-t26_1-p1 [750-764]	1	2148.99	0.833	0.754	0.903	1.216	1.013	0.918	1.098	0.28	0.02	-0.12	0.13	1	1	1	1	1	1	1	14.7	12.2	11.1	13.2	12	20.44	23.54	49.82	17.22	45.81	12.7	16.9	10.3	14.4	7.6	16	11.7	14.9	8.6	16.9	High	High	High	High	High	High	High	High	High	High	High	0.0002684	0.0009415	2.12	-0.82	-1.22051	0.996	0.978	0.848	1.106	1.101	1.081	0.937	-0.01	-0.03	-0.24	0.14	0.14	0.11	-0.09	420.4	455.8	455.6	417.4	438.2	418.1	353.9	389.4	405.4	386.8
NA	71730	TGGT1_237280	TLD protein	transcript=TGGT1_237280-t26_1 | gene=TGGT1_237280 | organism=Toxoplasma_gondii_GT1 | gene_product=Rab-GAP TBC domain-containing protein [Source:UniProtKB/TrEMBL;Acc:S7UQ40] | transcript_product=TLD protein | location=TGGT1_chrX:5711509-5719913(+) | protein_length=2190 | sequence_SO=chromosome | SO=protein_coding_gene | is_pseudo=false	1xTMT6plex [N-Term]; 1xPhospho [S5(100)]	TGGT1_237280-t26_1-p1 1xPhospho [S1077(100)]	1	-0.26	0.21	-0.49	[R].SPAYSDYHLFR.[A]	High	0.000379465	0.000164395	1	1	TGGT1_237280-t26_1-p1 [1073-1083]	0	1664.77	0.837	1.155	0.71	1.367	1.143	1.578	0.971	0.45	0.19	0.66	-0.04	1	1	1	1	1	1	1	13.1	11	15.2	9.3	9.6	11.42	3.48	6.53	6.3	44.97	14.2	12.1	10.7	11.3	14.5	15.9	8.9	9.8	13.4	6.9	High	High	High	High	High	High	High	High	High	High	High	0.0001575	0.0005449	2.69	-0.54	-0.770847	1.057	1.107	1.067	0.987	1.043	1.093	1.053	0.08	0.15	0.09	-0.02	0.06	0.13	0.08	97.1	81.2	93.9	93.9	94.8	102.1	103.5	86.8	89.2	90.8
NA	61386	TGGT1_297720	trehalose-phosphatase	transcript=TGGT1_297720-t26_1 | gene=TGGT1_297720 | organism=Toxoplasma_gondii_GT1 | gene_product=CBM20 domain-containing protein [Source:UniProtKB/TrEMBL;Acc:S7VZF6] | transcript_product=trehalose-phosphatase | location=TGGT1_chrII:1916468-1928938(+) | protein_length=1222 | sequence_SO=chromosome | SO=protein_coding_gene | is_pseudo=false	1xTMT6plex [N-Term]; 1xPhospho [S3(100)]	TGGT1_297720-t26_1-p1 1xPhospho [S1030(100)]	1	0.24	0.35	0.4	[R].RNSVSSDENR.[A]	High	0.00103256	0.000164395	1	1	TGGT1_297720-t26_1-p1 [1028-1037]	1	1472.67	1.18	1.279	1.322	1.095	1.292	1.401	1.448	0.13	0.37	0.49	0.53	1	1	0.523504	1	1	1	0.268797	304.9	359.6	389.9	402.9	278.3	0.54	1.03	6.09	4.44	8.81	306.1	303.7	362.3	357	407.1	373.4	415.8	390.5	261.5	296.3	High	High	High	High	High	High	High	High	High	High	High	0.0003161	0.001229	2.88	0.99	1.68623	0.984	1.007	1.054	1.051	1.034	1.059	1.108	-0.02	0.01	0.08	0.07	0.05	0.08	0.15	1909.6	1864.3	1914.2	1802.2	1966.1	1837.2	1998	1979.5	1840.5	1751.6
NA	69538	TGGT1_269710	hypothetical protein	transcript=TGGT1_269710-t26_1 | gene=TGGT1_269710 | organism=Toxoplasma_gondii_GT1 | gene_product=TFIIS N-terminal domain-containing protein [Source:UniProtKB/TrEMBL;Acc:S7V450] | transcript_product=hypothetical protein | location=TGGT1_chrVIII:5651928-5663264(-) | protein_length=1612 | sequence_SO=chromosome | SO=protein_coding_gene | is_pseudo=false	1xTMT6plex [K2]; 1xTMT6plex [N-Term]; 2xPhospho [S8(99.3); S13(100)]	TGGT1_269710-t26_1-p1 2xPhospho [S729(99.3); S734(100)]	2	0.13	-0.2	0.04	[K].SKPQYTASDDDDSLRGEVGSSR.[V]	High	0.000435286	0.000164395	1	1	TGGT1_269710-t26_1-p1 [722-743]	1	2988.34	1.097	0.871	1.025	0.923	1.013	0.804	0.947	-0.11	0.02	-0.31	-0.08	1	1	1	1	1	1	1	27.6	30.3	24	28.3	29.9	14	9.43	14.62	7.93	0.22	25	30.5	32.4	28.3	26.7	21.7	29.9	26.8	29.8	29.9	High	High	High	High	High	High	High	High	High	High	High	0.0001575	0.000623	2.39	-0.03	0.0481779	1.031	0.986	1.036	0.984	1.014	0.97	1.019	0.04	-0.02	0.05	-0.02	0.02	-0.04	0.03	957.7	880.8	936.5	957.4	799.8	1024.9	939.5	962.9	954.4	912.8
NA	60093	TGGT1_254940	MIF4G domain-containing protein	transcript=TGGT1_254940-t26_1 | gene=TGGT1_254940 | organism=Toxoplasma_gondii_GT1 | gene_product=MI domain-containing protein [Source:UniProtKB/TrEMBL;Acc:S7W271] | transcript_product=MIF4G domain-containing protein | location=TGGT1_chrIII:2027943-2043635(+) | protein_length=3756 | sequence_SO=chromosome | SO=protein_coding_gene | is_pseudo=false	1xTMT6plex [N-Term]; 2xPhospho [S4(100); T7(100)]	TGGT1_254940-t26_1-p1 2xPhospho [S678(100); T681(100)]	1	0.6	-0.14	0.08	[K].RGDSAETVPVR.[A]	High	0.000751822	0.000164395	1	1	TGGT1_254940-t26_1-p1 [675-685]	1	1575.71	1.516	0.91	1.059	0.823	1.247	0.749	0.871	-0.28	0.32	-0.42	-0.2	1	1	1	1	1	1	1	14.4	21.8	13.1	15.2	17.5	14.31	49.5	2.17	48.69	30.64	15.9	13	31.4	15.1	13.3	12.9	21.8	10.6	21.7	14	High	High	High	High	High	High	High	High	High	High	High	0.0002951	0.0009805	3.5	0.54	0.963558	1.045	1.05	1.092	0.95	0.992	0.998	1.037	0.06	0.07	0.13	-0.07	-0.01	0	0.05	3926.4	4004.9	4095.6	4191.9	4096	4236.5	4329.7	4331.9	4191.8	4159.3
NA	69572	TGGT1_261490	hypothetical protein	transcript=TGGT1_261490-t26_1 | gene=TGGT1_261490 | organism=Toxoplasma_gondii_GT1 | gene_product=hypothetical protein | transcript_product=hypothetical protein | location=TGGT1_chrVIIb:1674000-1684152(+) | protein_length=2402 | sequence_SO=chromosome | SO=protein_coding_gene | is_pseudo=false	1xMethylthio [C7]; 1xTMT6plex [K2]; 1xTMT6plex [N-Term]; 1xPhospho [S3(99.6)]	TGGT1_261490-t26_1-p1 1xMethylthio [C2058]; 1xPhospho [S2054(99.6)]	1	0.19	0.06	0.02	[R].SKSPSACGEAR.[G]	High	0.00101244	0.000164395	1	1	TGGT1_261490-t26_1-p1 [2052-2062]	1	1676.79	1.14	1.041	1.014	0.949	1.082	0.988	0.963	-0.08	0.11	-0.02	-0.05	1	1	1	1	1	1	1	194.4	221.6	202.3	197.1	204.8	4.81	2.68	4.59	6.23	4.81	187.8	201.1	217.5	225.9	195.9	209	206	188.6	197.9	211.8	High	High	High	High	High	High	High	High	High	High	High	0.0003161	0.001211	2.85	0.27	0.529957	NA	NA	NA	NA	NA	NA	NA	NA	NA	NA	NA	NA	NA	NA	NA	NA	NA	NA	NA	NA	NA	NA	NA	NA
NA	83819	TGGT1_263660	hypothetical protein	transcript=TGGT1_263660-t26_1 | gene=TGGT1_263660 | organism=Toxoplasma_gondii_GT1 | gene_product=hypothetical protein | transcript_product=hypothetical protein | location=TGGT1_chrVIIb:377450-381342(-) | protein_length=282 | sequence_SO=chromosome | SO=protein_coding_gene | is_pseudo=false	1xTMT6plex [N-Term]; 1xPhospho [S7(100)]	TGGT1_263660-t26_1-p1 1xPhospho [S107(100)]	2	-0.1	-0.48	-0.09	[R].TSIDAVSDR.[A]	High	0.000962364	0.000164395	1	1	TGGT1_263660-t26_1-p1 [101-109]	0	1272.6	0.932	0.719	0.941	0.98	0.913	0.704	0.922	-0.03	-0.13	-0.51	-0.12	1	1	1	1	1	1	1	231.5	215.8	166.4	217.8	236.3	12.32	0.66	25.05	1.67	1.09	252.7	212.2	214.8	216.8	139.1	199	215.2	220.4	238.1	234.5	High	High	High	High	High	High	High	High	High	High	High	0.0003161	0.001171	2.63	-0.67	-0.979618	1.069	1.136	1.254	0.926	0.99	1.052	1.161	0.1	0.18	0.33	-0.11	-0.01	0.07	0.22	109.4	100.6	112.9	111.4	127.6	111.4	131.2	131.8	110.1	116.6
NA	69134	TGGT1_264010	hypothetical protein	transcript=TGGT1_264010-t26_1 | gene=TGGT1_264010 | organism=Toxoplasma_gondii_GT1 | gene_product=SNRNP27 domain-containing protein [Source:UniProtKB/TrEMBL;Acc:A0A125YG89] | transcript_product=hypothetical protein | location=TGGT1_chrVIIb:209705-211088(-) | protein_length=231 | sequence_SO=chromosome | SO=protein_coding_gene | is_pseudo=false	1xTMT6plex [N-Term]; 1xPhospho [S5(100)]	TGGT1_264010-t26_1-p1 1xPhospho [S23(100)]	1	0.45	0.52	0.51	[R].SGYDSYHGER.[D]	High	0.000458445	0.000164395	1	1	TGGT1_264010-t26_1-p1 [19-28]	0	1479.61	1.363	1.433	1.428	0.7	0.954	1.004	1	-0.51	-0.07	0.01	0	1	1	1	1	1	1	1	10.8	14.7	15.4	15.4	15.4	20.62	5.32	13.11	2.21	13.32	12.5	9.3	14.1	15.2	14	16.9	15.1	15.6	14	16.9	High	High	High	High	High	High	High	High	High	High	High	0.0001575	0.0006529	2.57	1.48	2.47313	NA	NA	NA	NA	NA	NA	NA	NA	NA	NA	NA	NA	NA	NA	NA	NA	NA	NA	NA	NA	NA	NA	NA	NA
NA	71873	TGGT1_306400	hypothetical protein	transcript=TGGT1_306400-t26_1 | gene=TGGT1_306400 | organism=Toxoplasma_gondii_GT1 | gene_product=C3H1-type domain-containing protein [Source:UniProtKB/TrEMBL;Acc:S7UHB0] | transcript_product=hypothetical protein | location=TGGT1_chrIX:5832391-5837378(+) | protein_length=1403 | sequence_SO=chromosome | SO=protein_coding_gene | is_pseudo=false	1xTMT6plex [N-Term]; 1xPhospho [S1(100)]	TGGT1_306400-t26_1-p1 1xPhospho [S1046(100)]	3	0	0.12	0.13	[R].SPFEDFSR.[G]	High	0.00098508	0.000164395	1	1	TGGT1_306400-t26_1-p1 [1046-1053]	0	1293.57	1	1.085	1.096	1.05	1.05	1.139	1.151	0.07	0.07	0.19	0.2	1	1	1	1	1	1	1	262.8	262.8	285.1	288.1	250.2	5.67	7.99	1.28	11.57	5.37	252.5	273.6	248.3	278.1	287.7	282.6	312.7	265.4	259.9	240.9	High	High	High	High	High	High	High	High	High	High	High	0.0003161	0.00119	2.2	0.25	0.497838	0.991	0.963	0.929	1.036	1.026	0.997	0.962	-0.01	-0.05	-0.11	0.05	0.04	0	-0.06	1614.3	1652.9	1582.5	1655.2	1520.4	1627	1512.5	1522	1564.9	1589.5
NA	54518	TGGT1_235340	hypothetical protein	transcript=TGGT1_235340-t26_1 | gene=TGGT1_235340 | organism=Toxoplasma_gondii_GT1 | gene_product=hypothetical protein | transcript_product=hypothetical protein | location=TGGT1_chrX:4675810-4681430(+) | protein_length=720 | sequence_SO=chromosome | SO=protein_coding_gene | is_pseudo=false	1xMethylthio [C4]; 1xTMT6plex [N-Term]; 1xPhospho [S3(100)]	TGGT1_235340-t26_1-p1 1xMethylthio [C70]; 1xPhospho [S69(100)]	4	0.04	-0.01	-0.17	[R].QDSCGLAR.[A]	High	0.00120738	0.000164395	1	1	TGGT1_235340-t26_1-p1 [67-74]	0	1204.51	1.03	0.991	0.891	0.988	1.018	0.98	0.881	-0.02	0.03	-0.03	-0.18	1	1	1	1	1	1	1	290	298.6	287.5	258.3	293.4	10.21	2.95	7.39	3	5.01	311.8	269.8	292.4	304.9	272.9	303	263.9	252.9	283.2	304	High	High	High	High	High	High	High	High	High	High	High	0.0003161	0.001366	2.31	-0.14	-0.128474	1.013	0.997	1.014	1.043	1.057	1.039	1.057	0.02	0	0.02	0.06	0.08	0.06	0.08	1410.7	1516	1502.1	1462.1	1445.8	1469.9	1449.6	1517.2	1382.4	1423.1
NA	82742	TGGT1_246940	hypothetical protein	transcript=TGGT1_246940-t26_1 | gene=TGGT1_246940 | organism=Toxoplasma_gondii_GT1 | gene_product=hypothetical protein | transcript_product=hypothetical protein | location=TGGT1_chrXII:2958189-2959370(+) | protein_length=393 | sequence_SO=chromosome | SO=protein_coding_gene | is_pseudo=false	1xTMT6plex [N-Term]; 1xPhospho [S3(100)]	TGGT1_246940-t26_1-p1 1xPhospho [S220(100)]	1	0.11	0.1	-0.37	[K].TPSPERVPIPEPR.[E]	High	0.000363873	0.000164395	1	1	TGGT1_246940-t26_1-p1 [218-230]	1	1783.93	1.081	1.07	0.773	1.038	1.122	1.11	0.802	0.05	0.17	0.15	-0.32	1	1	1	1	1	1	1	49.8	53.9	53.3	38.5	48	2.79	11.32	8.91	19.25	10.66	50.8	48.9	58.4	49.7	56.8	50.1	33.6	44.2	44.5	51.8	High	High	High	High	High	High	High	High	High	High	High	8.712e-05	0.0005217	2.78	-0.16	-0.160593	1.045	1.116	1.031	0.973	1.016	1.086	1.003	0.06	0.16	0.04	-0.04	0.02	0.12	0	628.4	635.5	671.4	648.9	747.7	665	652.7	650.6	676.3	623.6
NA	56497	TGGT1_215230	RNA recognition motif-containing protein	transcript=TGGT1_215230-t26_1 | gene=TGGT1_215230 | organism=Toxoplasma_gondii_GT1 | gene_product=RRM domain-containing protein [Source:UniProtKB/TrEMBL;Acc:S7VYN7] | transcript_product=RNA recognition motif-containing protein | location=TGGT1_chrX:6720798-6728105(-) | protein_length=728 | sequence_SO=chromosome | SO=protein_coding_gene | is_pseudo=false	1xTMT6plex [N-Term]; 1xPhospho [S6(100)]	TGGT1_215230-t26_1-p1 1xPhospho [S173(100)]	1	0.62	0.63	0.84	[K].QQEAQSQGEGSR.[E]	High	0.000943935	0.000164395	1	1	TGGT1_215230-t26_1-p1 [168-179]	0	1613.71	1.534	1.547	1.789	0.897	1.376	1.387	1.604	-0.16	0.46	0.47	0.68	1	1	1	1	1	1	1	7.7	11.8	11.9	13.8	8.6	6.59	13.04	31.05	23.94	17.83	8.1	7.4	10.8	13	9.6	14.9	16.4	11.6	7.6	9.8	High	High	High	High	High	High	High	High	High	High	High	0.0003161	0.001154	2.17	2.09	3.45275	1.039	1.097	1.074	0.984	1.023	1.079	1.057	0.06	0.13	0.1	-0.02	0.03	0.11	0.08	432.3	458.4	465.9	459.1	502.4	474.4	479.4	476.4	467.7	437.3
NA	69570	TGGT1_313790	hypothetical protein	transcript=TGGT1_313790-t26_1 | gene=TGGT1_313790 | organism=Toxoplasma_gondii_GT1 | gene_product=CEP44 domain-containing protein [Source:UniProtKB/TrEMBL;Acc:S7UUI8] | transcript_product=hypothetical protein | location=TGGT1_chrXI:3659222-3662326(+) | protein_length=853 | sequence_SO=chromosome | SO=protein_coding_gene | is_pseudo=false	2xTMT6plex [K2; K16]; 1xTMT6plex [N-Term]; 1xPhospho [S/Y]		2	-0.12	-0.86	-0.19	[R].SKSPQLSVEVSPLYFK.[D]	High	0.000496787	0.000164395	1	1	TGGT1_313790-t26_1-p1 [78-93]	1	2576.43	0.923	0.55	0.876	1.173	1.083	0.645	1.027	0.23	0.11	-0.63	0.04	1	1	1	1	1	1	1	12.1	11.2	6.7	10.6	10.3	14.58	24.93	75.16	1.68	16.97	10.9	13.4	9.4	13.4	12	3.7	10.7	10.5	11.7	9.2	High	High	High	High	High	High	High	High	High	High	High	0.0001575	0.0007025	2.8	-1.17	-1.78258	NA	NA	NA	NA	NA	NA	NA	NA	NA	NA	NA	NA	NA	NA	NA	NA	NA	NA	NA	NA	NA	NA	NA	NA
NA	78679	TGGT1_308860	hypothetical protein	transcript=TGGT1_308860-t26_1 | gene=TGGT1_308860 | organism=Toxoplasma_gondii_GT1 | gene_product=hypothetical protein | transcript_product=hypothetical protein | location=TGGT1_chrXI:267813-271388(-) | protein_length=654 | sequence_SO=chromosome | SO=protein_coding_gene | is_pseudo=false	1xTMT6plex [K12]; 1xTMT6plex [N-Term]; 1xPhospho [S1(100)]	TGGT1_308860-t26_1-p1 1xPhospho [S140(100)]	1	0.01	-0.63	-0.24	[K].SYEVLAIEEGPKDPR.[V]	High	0.000751822	0.000164395	1	1	TGGT1_308860-t26_1-p1 [140-154]	1	2241.16	1.004	0.646	0.847	1.18	1.184	0.762	0.999	0.24	0.24	-0.39	0	1	1	1	1	1	1	1	60.3	60.5	38.9	51	51.1	9.2	12.96	38.19	6.85	1.03	64.3	56.5	55.2	66.3	29.5	51.3	53.5	48.6	50.7	51.4	High	High	High	High	High	High	High	High	High	High	High	0.0002951	0.0009791	2.13	-0.86	-1.28474	0.976	0.98	0.934	1.059	1.033	1.039	0.99	-0.04	-0.03	-0.1	0.08	0.05	0.05	-0.02	4661.3	4716.9	4515.2	4635.2	4525.8	4670.5	4328.6	4434	4316.9	4539.8
NA	69584	TGGT1_226900	hypothetical protein	transcript=TGGT1_226900-t26_1 | gene=TGGT1_226900 | organism=Toxoplasma_gondii_GT1 | gene_product=hypothetical protein | transcript_product=hypothetical protein | location=TGGT1_chrX:1157368-1161590(-) | protein_length=826 | sequence_SO=chromosome | SO=protein_coding_gene | is_pseudo=false	1xTMT6plex [K2]; 1xTMT6plex [N-Term]; 2xPhospho [S10(100); S13(100)]	TGGT1_226900-t26_1-p1 2xPhospho [S43(100); S46(100)]	1	-0.22	-0.23	0.62	[K].SKTEGDAADSVESALEATVR.[E]	High	0.00048205	0.000164395	1	1	TGGT1_226900-t26_1-p1 [34-53]	1	2654.24	0.86	0.852	1.538	0.782	0.673	0.666	1.203	-0.35	-0.57	-0.59	0.27	1	1	1	1	1	1	1	8.3	7.2	7.1	12.8	10.6	0	60.11	20.88	34.81	22.02	8.3	8.3	4.5	11.3	8.2	6.1	16.4	9.9	12.4	9.1	High	High	High	High	High	High	High	High	High	High	High	0.0001575	0.0006837	1.87	0.17	0.369364	NA	NA	NA	NA	NA	NA	NA	NA	NA	NA	NA	NA	NA	NA	NA	NA	NA	NA	NA	NA	NA	NA	NA	NA
NA	83668	TGGT1_236930	hypothetical protein	transcript=TGGT1_236930-t26_1 | gene=TGGT1_236930 | organism=Toxoplasma_gondii_GT1 | gene_product=hypothetical protein | transcript_product=hypothetical protein | location=TGGT1_chrX:5467725-5489270(-) | protein_length=5651 | sequence_SO=chromosome | SO=protein_coding_gene | is_pseudo=false	1xTMT6plex [N-Term]; 1xPhospho [S2(100)]	TGGT1_236930-t26_1-p1 1xPhospho [S80(100)]	1	0.02	-0.66	-0.73	[R].TSFAIPR.[T]	High	0.0010006	0.000164395	1	1	TGGT1_236930-t26_1-p1 [79-85]	0	1100.57	1.014	0.635	0.603	0.984	0.998	0.625	0.593	-0.02	0	-0.68	-0.75	1	1	0.78321	1	1	1	0.635098	111.4	113	70.7	67.2	113.2	19.2	10.22	10.31	14.61	9.26	127.8	97.2	121.5	105.1	65.8	76.1	74.6	60.6	120.9	106.1	High	High	High	High	High	High	High	High	High	High	High	0.0003161	0.0012	2.59	-1.37	-2.10377	1.083	0.966	1.029	1.029	1.114	0.994	1.058	0.11	-0.05	0.04	0.04	0.16	-0.01	0.08	108.1	108.3	115.4	118.9	98.2	111.4	116.3	106.5	103.1	107.3
NA	83665	TGGT1_246340	DnaJ domain-containing protein	transcript=TGGT1_246340-t26_1 | gene=TGGT1_246340 | organism=Toxoplasma_gondii_GT1 | gene_product=J domain-containing protein [Source:UniProtKB/TrEMBL;Acc:S7WGW8] | transcript_product=DnaJ domain-containing protein | location=TGGT1_chrXII:2699792-2706554(+) | protein_length=877 | sequence_SO=chromosome | SO=protein_coding_gene | is_pseudo=false	1xTMT6plex [K8]; 1xTMT6plex [N-Term]; 1xPhospho [S2(100)]	TGGT1_246340-t26_1-p1 1xPhospho [S440(100)]	1	-0.43	-0.46	-0.64	[K].TSEVPGEK.[R]	High	0.000958642	0.000164395	1	1	TGGT1_246340-t26_1-p1 [439-446]	0	1384.71	0.745	0.725	0.642	1.125	0.837	0.815	0.721	0.17	-0.26	-0.3	-0.47	1	1	1	1	1	1	1	37.5	27.9	27.2	24.1	33.4	20.83	9.95	21.77	25.8	9.96	43.5	32.4	26	30	23.3	31.8	29	20	35.8	31.1	High	High	High	High	High	High	High	High	High	High	High	0.0003161	0.001166	2.29	-1.53	-2.36072	0.963	0.963	1.076	0.951	0.916	0.916	1.023	-0.05	-0.05	0.11	-0.07	-0.13	-0.13	0.03	1638.5	1538.6	1467.1	1593.8	1474.6	1586.1	1733.4	1683.7	1691.7	1647.7
NA	78684	TGGT1_289880	hypothetical protein	transcript=TGGT1_289880-t26_1 | gene=TGGT1_289880 | organism=Toxoplasma_gondii_GT1 | gene_product=hypothetical protein | transcript_product=hypothetical protein | location=TGGT1_chrIX:3301494-3313288(-) | protein_length=1326 | sequence_SO=chromosome | SO=protein_coding_gene | is_pseudo=false	1xTMT6plex [N-Term]; 1xPhospho [S1(100)]	TGGT1_289880-t26_1-p1 1xPhospho [S733(100)]	2	0.27	0.4	1.11	[R].SYGELGR.[G]	High	0.0012373	0.000164395	1	1	TGGT1_289880-t26_1-p1 [733-739]	0	1090.51	1.204	1.322	2.157	1.209	1.456	1.598	2.606	0.27	0.54	0.68	1.38	1	1	0.289762	1	1	1	0.170898	530.4	638.9	701.4	1143.9	438.9	0.78	1.1	8.94	10.74	8.43	533.4	527.5	643.8	633.9	747.2	658.4	1234.3	1060.1	465.8	413.4	High	High	High	High	High	High	High	High	High	High	High	0.0003161	0.001391	2.41	1.78	2.95491	0.975	1.03	1.115	1.016	0.99	1.046	1.133	-0.04	0.04	0.16	0.02	-0.01	0.07	0.18	1091.5	1010.7	1040.4	1007.7	1131.6	1034.8	1190	1152.8	1080.4	989.8
NA	71826	TGGT1_321630	RNA recognition motif-containing protein	transcript=TGGT1_321630-t26_1 | gene=TGGT1_321630 | organism=Toxoplasma_gondii_GT1 | gene_product=RNA recognition motif-containing protein [Source:UniProtKB/TrEMBL;Acc:S7UIB8] | transcript_product=RNA recognition motif-containing protein | location=TGGT1_chrIb:1684762-1692366(-) | protein_length=400 | sequence_SO=chromosome | SO=protein_coding_gene | is_pseudo=false	1xTMT6plex [N-Term]; 1xPhospho [S1(100)]	TGGT1_321630-t26_1-p1 1xPhospho [S28(100)]	1	-0.29	0.02	-0.07	[R].SPEDFREEEIR.[H]	High	0.000666978	0.000164395	1	1	TGGT1_321630-t26_1-p1 [28-38]	1	1715.78	0.817	1.012	0.952	1.021	0.834	1.034	0.973	0.03	-0.26	0.05	-0.04	1	1	1	1	1	1	1	73.3	59.9	74.2	69.8	71.8	14.04	2.06	22.72	12.1	8.85	81	66.4	60.8	59	87.3	63.1	76.1	64.1	76.4	67.4	High	High	High	High	High	High	High	High	High	High	High	0.0002684	0.000895	3.03	-0.34	-0.449661	1.118	1.218	1.139	1.101	1.231	1.341	1.254	0.16	0.28	0.19	0.14	0.3	0.42	0.33	33.1	48	49.9	39.8	45.7	51.6	42.2	48.8	38.7	33.9
NA	82749	TGGT1_316680	RNA pseudouridine synthase superfamily protein	transcript=TGGT1_316680-t26_1 | gene=TGGT1_316680 | organism=Toxoplasma_gondii_GT1 | gene_product=PseudoU_synth_2 domain-containing protein [Source:UniProtKB/TrEMBL;Acc:S7W0Z9] | transcript_product=RNA pseudouridine synthase superfamily protein | location=TGGT1_chrXI:5438209-5447413(+) | protein_length=2780 | sequence_SO=chromosome | SO=protein_coding_gene | is_pseudo=false	1xTMT6plex [K21]; 1xTMT6plex [N-Term]; 1xPhospho [T/S]		1	0.07	0.41	-0.11	[R].TPSPSGPVSPFAGVSADAGAK.[Q]	High	0.000383521	0.000164395	1	1	TGGT1_316680-t26_1-p1 [1187-1207]	0	2438.24	1.047	1.331	0.93	0.967	1.012	1.287	0.899	-0.05	0.02	0.36	-0.15	1	1	1	1	1	1	1	12.6	13.1	16.7	11.7	13	3.6	26.78	34.35	20.25	18.57	12.2	12.9	10.9	15.9	13	21.4	10.1	13.5	11.4	14.8	High	High	High	High	High	High	High	High	High	High	High	0.0001575	0.0005504	2.87	0.37	0.69055	1.095	1.371	1.185	0.998	1.093	1.367	1.183	0.13	0.45	0.25	0	0.13	0.45	0.24	30.2	36.4	34.9	37.8	52.4	39.4	36.1	42.8	33.8	32.6
NA	83715	TGGT1_220090	hypothetical protein	transcript=TGGT1_220090-t26_1 | gene=TGGT1_220090 | organism=Toxoplasma_gondii_GT1 | gene_product=DIX domain-containing protein [Source:UniProtKB/TrEMBL;Acc:S7VPB3] | transcript_product=hypothetical protein | location=TGGT1_chrV:24881-26973(+) | protein_length=262 | sequence_SO=chromosome | SO=protein_coding_gene | is_pseudo=false	1xMethylthio [C4]; 1xTMT6plex [K8]; 1xTMT6plex [N-Term]; 1xPhospho [S6(100)]	TGGT1_220090-t26_1-p1 1xMethylthio [C159]; 1xPhospho [S161(100)]	1	0.38	-0.32	-0.65	[R].TSGCGSDKGASR.[Q]	High	0.000666978	0.000164395	1	1	TGGT1_220090-t26_1-p1 [156-167]	1	1709.78	1.305	0.8	0.636	1.067	1.392	0.853	0.678	0.09	0.48	-0.23	-0.56	1	1	1	1	1	1	1	104.6	136.6	83.7	66.5	98.1	16.15	18.6	4.76	34.19	40.98	93.3	117.3	119.6	155.9	80.9	86.6	52	85.1	72.8	132.2	High	High	High	High	High	High	High	High	High	High	High	0.0002684	0.0008958	2.13	-0.59	-0.851143	0.912	1.004	1.002	0.963	0.879	0.967	0.965	-0.13	0.01	0	-0.05	-0.19	-0.05	-0.05	134.1	115.9	115.9	111.7	111.3	140.8	120	130	127.8	131.1
NA	78922	TGGT1_276220	hypothetical protein	transcript=TGGT1_276220-t26_1 | gene=TGGT1_276220 | organism=Toxoplasma_gondii_GT1 | gene_product=hypothetical protein | transcript_product=hypothetical protein | location=TGGT1_chrIII:26218-29235(+) | protein_length=1005 | sequence_SO=chromosome | SO=protein_coding_gene | is_pseudo=false	1xMethylthio [C3]; 1xTMT6plex [N-Term]; 1xPhospho [S8(100)]	TGGT1_276220-t26_1-p1 1xMethylthio [C90]; 1xPhospho [S95(100)]	1	-0.15	-0.08	0.11	[R].TACQAEHSGEGR.[E]	High	0.000403712	0.000164395	1	1	TGGT1_276220-t26_1-p1 [88-99]	0	1600.64	0.9	0.947	1.082	1.448	1.303	1.371	1.567	0.53	0.38	0.46	0.65	1	1	1	1	1	1	1	24.5	22.1	23.2	26.5	16.9	3.85	26.99	39.09	14.66	9.87	25.2	23.9	26.8	18.2	17.5	30.9	29.5	23.9	18.2	15.8	High	High	High	High	High	High	High	High	High	High	High	0.0001575	0.0005789	2.72	-0.12	-0.0963558	0.99	0.977	1.039	0.982	0.972	0.959	1.02	-0.01	-0.03	0.05	-0.03	-0.04	-0.06	0.03	195.7	159.7	179.2	170.9	166.2	179.5	170.9	197.3	179.7	180.5
NA	69463	TGGT1_278440	putative SWI2/SNF2 Brahma	transcript=TGGT1_278440-t26_1 | gene=TGGT1_278440 | organism=Toxoplasma_gondii_GT1 | gene_product=Putative SWI2/SNF2 Brahma [Source:UniProtKB/TrEMBL;Acc:S7UZS0] | transcript_product=putative SWI2/SNF2 Brahma | location=TGGT1_chrXII:6010021-6025169(+) | protein_length=2667 | sequence_SO=chromosome | SO=protein_coding_gene | is_pseudo=false	2xTMT6plex [K2; K14]; 1xTMT6plex [N-Term]; 1xPhospho [S7(100)]	TGGT1_278440-t26_1-p1 1xPhospho [S2502(100)]	3	-0.34	-0.39	-0.22	[K].SKDEDGSVVGEDGK.[R]	High	0.000476336	0.000164395	1	1	TGGT1_278440-t26_1-p1 [2496-2509]	1	2189.09	0.792	0.761	0.861	1.205	0.955	0.917	1.038	0.27	-0.07	-0.13	0.05	1	1	1	1	1	1	1	62.1	49.2	47.2	53.5	51.5	2.22	12.05	4.95	4.99	14.07	61.1	63.1	45.1	53.6	48.9	45.6	55.4	51.6	56.9	46.6	High	High	High	High	High	High	High	High	High	High	High	0.0001575	0.0006758	2.14	-0.95	-1.42928	1.13	1.172	1.083	1.002	1.133	1.175	1.085	0.18	0.23	0.11	0	0.18	0.23	0.12	173.1	182.2	200.4	200.9	204.1	212.3	196.4	188.3	173.9	180.5
NA	83066	TGGT1_244460	hypothetical protein	transcript=TGGT1_244460-t26_1 | gene=TGGT1_244460 | organism=Toxoplasma_gondii_GT1 | gene_product=hypothetical protein | transcript_product=hypothetical protein | location=TGGT1_chrVI:3193064-3199038(-) | protein_length=1239 | sequence_SO=chromosome | SO=protein_coding_gene | is_pseudo=false	1xTMT6plex [K8]; 1xTMT6plex [N-Term]; 1xPhospho [S3(99.7)]	TGGT1_244460-t26_1-p1 1xPhospho [S810(99.7)]	6	-0.02	-0.22	-0.08	[R].TQSSGDEK.[A]	High	0.000749123	0.000164395	1	1	TGGT1_244460-t26_1-p1 [808-815]	0	1389.67	0.987	0.859	0.945	0.868	0.856	0.745	0.82	-0.2	-0.22	-0.42	-0.29	1	1	1	1	1	1	1	1257.4	1240.5	1079.8	1188.6	1449.2	0.19	11.38	15.69	5.34	4.66	1259.1	1255.7	1144.4	1344.7	966	1207.1	1234.4	1144.6	1402.2	1497.7	High	High	High	High	High	High	High	High	High	High	High	0.0002951	0.0009775	2.73	-0.32	-0.417542	1.017	1.02	0.961	1.016	1.033	1.036	0.976	0.02	0.03	-0.06	0.02	0.05	0.05	-0.04	1125.6	1254.4	1155.2	1264.4	1172.8	1252	1144.2	1138.6	1150.5	1189.3
NA	59184	TGGT1_214170	hypothetical protein	transcript=TGGT1_214170-t26_1 | gene=TGGT1_214170 | organism=Toxoplasma_gondii_GT1 | gene_product=hypothetical protein | transcript_product=hypothetical protein | location=TGGT1_chrX:5965871-5973534(+) | protein_length=1157 | sequence_SO=chromosome | SO=protein_coding_gene | is_pseudo=false	1xTMT6plex [N-Term]; 1xPhospho [S3(100)]	TGGT1_214170-t26_1-p1 1xPhospho [S723(100)]	1	0.03	0.16	0.1	[R].RDSASDISSAR.[S]	High	0.000402609	0.000164395	1	1	TGGT1_214170-t26_1-p1 [721-731]	1	1473.69	1.022	1.114	1.073	0.915	0.936	1.02	0.982	-0.13	-0.1	0.03	-0.03	1	1	1	1	1	1	1	16.2	16.6	18	17.4	17.7	24.7	12.46	9.1	21.98	29.19	19.3	13.6	15.2	18.1	16.9	19.2	20.3	14.9	14.3	21.8	High	High	High	High	High	High	High	High	High	High	High	0.0001575	0.0005779	3.39	0.29	0.562076	1.038	1.143	0.977	1.129	1.172	1.29	1.104	0.05	0.19	-0.03	0.18	0.23	0.37	0.14	38	41.4	41.6	40.7	43.7	47	36.1	41.7	35.5	34.8
NA	54460	TGGT1_235380	hypothetical protein	transcript=TGGT1_235380-t26_1 | gene=TGGT1_235380 | organism=Toxoplasma_gondii_GT1 | gene_product=hypothetical protein | transcript_product=hypothetical protein | location=TGGT1_chrX:4705213-4712437(-) | protein_length=583 | sequence_SO=chromosome | SO=protein_coding_gene | is_pseudo=false	1xTMT6plex [N-Term]; 1xPhospho [S5(100)]	TGGT1_235380-t26_1-p1 1xPhospho [S289(100)]	3	-0.11	-0.19	-0.19	[R].QDLPSPNTR.[D]	High	0.00110032	0.000164395	1	1	TGGT1_235380-t26_1-p1 [285-293]	0	1336.65	0.926	0.874	0.877	1.034	0.958	0.904	0.907	0.05	-0.06	-0.15	-0.14	1	1	1	1	1	1	1	410.9	380.4	359.1	360.2	397.3	2.76	12.23	7.85	9.8	1.48	419	402.9	348.8	414.9	339.7	379.6	386.1	336.1	393.1	401.4	High	High	High	High	High	High	High	High	High	High	High	0.0003161	0.001285	2.7	-0.49	-0.69055	0.978	1.142	1.016	1.045	1.022	1.193	1.061	-0.03	0.19	0.02	0.06	0.03	0.26	0.09	254.9	274.2	266.4	250.8	292.4	311.7	262.1	275.1	246.5	259.7
NA	71682	TGGT1_298610	GYF domain-containing protein	transcript=TGGT1_298610-t26_1 | gene=TGGT1_298610 | organism=Toxoplasma_gondii_GT1 | gene_product=GYF domain-containing protein [Source:UniProtKB/TrEMBL;Acc:S7ULJ6] | transcript_product=GYF domain-containing protein | location=TGGT1_chrXI:6511021-6521705(+) | protein_length=2331 | sequence_SO=chromosome | SO=protein_coding_gene | is_pseudo=false	1xTMT6plex [N-Term]; 2xPhospho [S1(100); S9(100)]	TGGT1_298610-t26_1-p1 2xPhospho [S1026(100); S1034(100)]	1	0.41	0.25	0.37	[R].SPALTPQRSPR.[R]	High	0.000589008	0.000164395	1	1	TGGT1_298610-t26_1-p1 [1026-1036]	1	1598.77	1.331	1.185	1.292	0.901	1.199	1.068	1.163	-0.15	0.26	0.09	0.22	1	1	1	1	1	1	1	40.2	53.5	47.6	51.9	44.6	11.56	20.27	33.61	9.71	3.3	37	43.6	61.8	46.3	37.4	60.7	48.4	55.6	45.7	43.6	High	High	High	High	High	High	High	High	High	High	High	0.0001575	0.0008106	3.48	1.03	1.75046	1.02	1.033	1.03	0.981	1.001	1.013	1.01	0.03	0.05	0.04	-0.03	0	0.02	0.01	5025.1	5077.2	5100.7	5206.5	5137.3	5296.2	5228	5174.7	5119.9	5175.9
NA	54451	TGGT1_263570	hypothetical protein	transcript=TGGT1_263570-t26_1 | gene=TGGT1_263570 | organism=Toxoplasma_gondii_GT1 | gene_product=hypothetical protein | transcript_product=hypothetical protein | location=TGGT1_chrVIIb:443920-449327(-) | protein_length=394 | sequence_SO=chromosome | SO=protein_coding_gene | is_pseudo=false	1xTMT6plex [N-Term]; 2xPhospho [T5(99.2); S6(99.2)]	TGGT1_263570-t26_1-p1 2xPhospho [T380(99.2); S381(99.2)]	2	0	-0.15	-0.12	[R].QDLATSETGTALEEEVTVN.[-]	High	0.000612821	0.000164395	1	1	TGGT1_263570-t26_1-p1 [376-394]	0	2396.04	0.997	0.899	0.918	0.882	0.88	0.793	0.81	-0.18	-0.18	-0.33	-0.3	1	1	1	1	1	1	1	16	15.9	14.4	14.7	18.1	20.14	36.12	29.26	11.05	17.13	18.4	13.8	12.3	20.7	17.7	11.6	13.6	15.9	16	20.5	High	High	High	High	High	High	High	High	High	High	High	0.0001575	0.0008381	2.77	-0.27	-0.337245	NA	NA	NA	NA	NA	NA	NA	NA	NA	NA	NA	NA	NA	NA	NA	NA	NA	NA	NA	NA	NA	NA	NA	NA
NA	61348	TGGT1_208360	hypothetical protein	transcript=TGGT1_208360-t26_1 | gene=TGGT1_208360 | organism=Toxoplasma_gondii_GT1 | gene_product=hypothetical protein | transcript_product=hypothetical protein | location=TGGT1_chrIb:646929-649886(+) | protein_length=985 | sequence_SO=chromosome | SO=protein_coding_gene | is_pseudo=false	1xTMT6plex [N-Term]; 1xPhospho [S3(100)]	TGGT1_208360-t26_1-p1 1xPhospho [S97(100)]	1	0.34	-0.39	-0.2	[R].RNSGELSR.[V]	High	0.00102043	0.000164395	1	1	TGGT1_208360-t26_1-p1 [95-102]	1	1227.6	1.268	0.762	0.871	1.041	1.32	0.793	0.907	0.06	0.4	-0.33	-0.14	1	1	1	1	1	1	1	33.9	43	25.9	29.6	32.6	7.92	1.74	26.42	24.85	13.73	35.9	32.1	43.5	42.5	21.4	31.2	24.8	35.3	35.9	29.6	High	High	High	High	High	High	High	High	High	High	High	0.0003161	0.001219	3.23	-0.25	-0.305127	0.881	1.133	1.125	1.031	0.907	1.167	1.159	-0.18	0.18	0.17	0.04	-0.14	0.22	0.21	37.7	45.7	35.8	37.3	53.6	41.2	39.2	55.5	43.2	37.5
NA	83009	TGGT1_248740	hypothetical protein	transcript=TGGT1_248740-t26_1 | gene=TGGT1_248740 | organism=Toxoplasma_gondii_GT1 | gene_product=hypothetical protein | transcript_product=hypothetical protein | location=TGGT1_chrXII:4066708-4074096(-) | protein_length=1283 | sequence_SO=chromosome | SO=protein_coding_gene | is_pseudo=false	1xTMT6plex [K18]; 1xTMT6plex [N-Term]; 1xPhospho [T/S]		1	-0.1	-0.37	-0.12	[K].TQPSSGIPTTASGGGPAK.[Q]	High	0.000420809	0.000164395	1	1	TGGT1_248740-t26_1-p1 [859-876]	0	2152.11	0.934	0.776	0.918	1.037	0.969	0.805	0.952	0.05	-0.05	-0.31	-0.07	1	1	1	1	1	1	1	28.8	26.9	22.4	26.5	27.8	15.53	16.99	34.24	23.69	6.7	25.8	32.2	23.9	30.4	28.6	17.5	22.3	31.3	26.5	29.2	High	High	High	High	High	High	High	High	High	High	High	0.0001575	0.0006031	1.87	-0.59	-0.851143	0.999	1.037	1.009	1.037	1.035	1.076	1.046	0	0.05	0.01	0.05	0.05	0.11	0.06	8528	8375.5	8524.2	8355.9	8949	8590.4	8271.7	8784.5	8236.6	8067
NA	69484	TGGT1_313830	AARP2CN (NUC121) domain-containing protein	transcript=TGGT1_313830-t26_1 | gene=TGGT1_313830 | organism=Toxoplasma_gondii_GT1 | gene_product=Bms1-type G domain-containing protein [Source:UniProtKB/TrEMBL;Acc:S7W2H0] | transcript_product=AARP2CN (NUC121) domain-containing protein | location=TGGT1_chrXI:3674749-3684807(+) | protein_length=1273 | sequence_SO=chromosome | SO=protein_coding_gene | is_pseudo=false	1xTMT6plex [K2]; 1xTMT6plex [N-Term]; 1xPhospho [S1(100)]	TGGT1_313830-t26_1-p1 1xPhospho [S1136(100)]	2	-0.09	-0.25	-0.52	[R].SKEFNPIR.[V]	High	0.00114081	0.000164395	1	1	TGGT1_313830-t26_1-p1 [1136-1143]	1	1528.83	0.941	0.841	0.698	1.096	1.032	0.922	0.765	0.13	0.05	-0.12	-0.39	1	1	0.719039	1	1	1	0.893759	186.3	175.3	156.7	130.1	170	9.59	10.17	13.17	0.99	3.58	199.4	174.1	188.4	163.1	172.1	142.8	131	129.2	165.7	174.3	High	High	High	High	High	High	High	High	High	High	High	0.0003161	0.001315	2.29	-0.86	-1.28474	1.114	1.175	1.034	1.019	1.136	1.197	1.054	0.16	0.23	0.05	0.03	0.18	0.26	0.08	74.6	76.5	87.1	81.4	79.5	99.1	71.3	85.5	80.1	68.6
NA	82935	TGGT1_315810	tRNA nucleotidyltransferase/poly(A) polymerase family protein	transcript=TGGT1_315810-t26_1 | gene=TGGT1_315810 | organism=Toxoplasma_gondii_GT1 | gene_product=PolyA_pol domain-containing protein [Source:UniProtKB/TrEMBL;Acc:S7VUV9] | transcript_product=tRNA nucleotidyltransferase/poly(A) polymerase family protein | location=TGGT1_chrXI:4947054-4952786(-) | protein_length=1123 | sequence_SO=chromosome | SO=protein_coding_gene | is_pseudo=false	1xTMT6plex [K19]; 1xTMT6plex [N-Term]; 3xPhospho [S15(95.9); S17(99.8); S18(99.9)]	TGGT1_315810-t26_1-p1 3xPhospho [S664(95.9); S666(99.8); S667(99.9)]	2	0.5	0.5	0.79	[R].TQETSGDPGSETGNSPSSK.[K]	High	0.00122723	0.000164395	1	1	TGGT1_315810-t26_1-p1 [650-668]	0	2564.02	1.416	1.418	1.725	0.576	0.815	0.816	0.994	-0.8	-0.29	-0.29	-0.01	1	1	1	1	1	1	1	5.7	8.1	8.1	9.9	9.9	25.49	7.44	65.33	13.04	3.53	6.9	4.8	7.7	8.5	13.3	4.9	9	10.8	10.2	9.7	High	High	High	High	High	High	High	High	High	High	High	0.0003161	0.001385	1.83	1.79	2.97097	1.041	1.046	1.149	0.973	1.014	1.018	1.118	0.06	0.07	0.2	-0.04	0.02	0.03	0.16	684.9	650.7	676.6	714.5	682.2	715.3	770	763.7	683.8	688
NA	56326	TGGT1_268900	dense granular protein GRA10	transcript=TGGT1_268900-t26_1 | gene=TGGT1_268900 | organism=Toxoplasma_gondii_GT1 | gene_product=RING-type domain-containing protein [Source:UniProtKB/TrEMBL;Acc:S7V5D0] | transcript_product=dense granular protein GRA10 | location=TGGT1_chrVIII:6214329-6218424(-) | protein_length=894 | sequence_SO=chromosome | SO=protein_coding_gene | is_pseudo=false	1xTMT6plex [N-Term]; 1xPhospho [S4(99.6)]	TGGT1_268900-t26_1-p1 1xPhospho [S804(99.6)]	1	0.47	0.17	0.23	[R].QPLSDPDSANATGSR.[V]	High	0.000720281	0.000164395	1	1	TGGT1_268900-t26_1-p1 [801-815]	0	1824.83	1.382	1.122	1.174	1.094	1.511	1.227	1.284	0.13	0.6	0.29	0.36	1	1	1	1	1	1	1	8.6	11.9	9.7	10.1	7.9	25.44	15.42	9.23	16.32	17.81	7.2	10.3	10.7	13.3	9.1	10.3	11.4	9	6.9	9	High	High	High	High	High	High	High	High	High	High	High	0.0002684	0.0009487	1.93	0.87	1.49352	NA	NA	NA	NA	NA	NA	NA	NA	NA	NA	NA	NA	NA	NA	NA	NA	NA	NA	NA	NA	NA	NA	NA	NA
NA	78992	TGGT1_275420	histone lysine-specific demethylase	transcript=TGGT1_275420-t26_1 | gene=TGGT1_275420 | organism=Toxoplasma_gondii_GT1 | gene_product=PHD-type domain-containing protein [Source:UniProtKB/TrEMBL;Acc:S7W518] | transcript_product=histone lysine-specific demethylase | location=TGGT1_chrX:7124101-7136533(-) | protein_length=2966 | sequence_SO=chromosome | SO=protein_coding_gene | is_pseudo=false	1xTMT6plex [K19]; 1xTMT6plex [N-Term]; 2xPhospho [T5(100); T13(100)]	TGGT1_275420-t26_1-p1 2xPhospho [T1165(100); T1173(100)]	1	0.33	-0.27	0.21	[R].TAEETEREGEEETDVEPGKEGDSVEGR.[L]	High	0.000590942	0.000164395	1	1	TGGT1_275420-t26_1-p1 [1161-1187]	2	3582.54	1.256	0.83	1.155	0.924	1.16	0.767	1.067	-0.11	0.21	-0.38	0.09	1	1	1	1	1	1	1	14.8	18.6	12.3	17.1	16	0.97	16.16	15.39	13.93	9.75	14.9	14.7	20.8	16.5	11	13.7	15.5	18.8	17.1	14.9	High	High	High	High	High	High	High	High	High	High	High	0.0001575	0.0008134	2.64	0.27	0.529957	NA	NA	NA	NA	NA	NA	NA	NA	NA	NA	NA	NA	NA	NA	NA	NA	NA	NA	NA	NA	NA	NA	NA	NA
NA	78905	TGGT1_315810	tRNA nucleotidyltransferase/poly(A) polymerase family protein	transcript=TGGT1_315810-t26_1 | gene=TGGT1_315810 | organism=Toxoplasma_gondii_GT1 | gene_product=PolyA_pol domain-containing protein [Source:UniProtKB/TrEMBL;Acc:S7VUV9] | transcript_product=tRNA nucleotidyltransferase/poly(A) polymerase family protein | location=TGGT1_chrXI:4947054-4952786(-) | protein_length=1123 | sequence_SO=chromosome | SO=protein_coding_gene | is_pseudo=false	1xTMT6plex [N-Term]; 1xPhospho [T/S/Y]		1	-0.06	-0.2	0.13	[K].TAATPSVSSSANGYEQTEDEER.[E]	High	0.000440278	0.000164395	1	1	TGGT1_315810-t26_1-p1 [1007-1028]	0	2638.14	0.96	0.874	1.091	1.389	1.333	1.214	1.516	0.47	0.42	0.28	0.6	1	1	1	1	1	1	1	11.9	11.4	10.4	13	8.6	55.75	1.18	43.74	7.39	19.41	7.8	18	11.5	11.3	7.5	14.3	13.7	12.3	9.8	7.5	High	High	High	High	High	High	High	High	High	High	High	0.0001575	0.0006298	1.78	-0.13	-0.112415	1.041	1.046	1.149	0.973	1.014	1.018	1.118	0.06	0.07	0.2	-0.04	0.02	0.03	0.16	684.9	650.7	676.6	714.5	682.2	715.3	770	763.7	683.8	688
NA	69529	TGGT1_231210	sarcalumenin/eps15 family protein	transcript=TGGT1_231210-t26_1 | gene=TGGT1_231210 | organism=Toxoplasma_gondii_GT1 | gene_product=Sarcalumenin/eps15 family protein [Source:UniProtKB/TrEMBL;Acc:S7V2M1] | transcript_product=sarcalumenin/eps15 family protein | location=TGGT1_chrVIII:1323693-1330562(-) | protein_length=594 | sequence_SO=chromosome | SO=protein_coding_gene | is_pseudo=false	1xOxidation [M9]; 2xTMT6plex [K2; K12]; 1xTMT6plex [N-Term]; 1xPhospho [S1(100)]	TGGT1_231210-t26_1-p1 1xPhospho [S427(100)]	1	0.14	0.04	-0.03	[K].SKNEGNTWMIDK.[F]	High	0.000520169	0.000164395	1	1	TGGT1_231210-t26_1-p1 [427-438]	1	2206.12	1.098	1.025	0.981	1.091	1.198	1.118	1.07	0.13	0.26	0.16	0.1	1	1	1	1	1	1	1	312.6	343.4	320.4	306.7	286.6	26.29	39.35	45.75	23.82	9.19	377.3	259	456.9	258	448.2	229.1	363.6	258.7	305.8	268.5	High	High	High	High	High	High	High	High	High	High	High	0.0001575	0.0007313	3.43	0.15	0.337245	1.013	1.016	1.012	1.002	1.014	1.018	1.014	0.02	0.02	0.02	0	0.02	0.03	0.02	833.8	860.1	828.8	887.4	880.4	840.7	885	830.1	850.9	840.1
NA	83076	TGGT1_289650	PEP-carboxykinase I	transcript=TGGT1_289650-t26_1 | gene=TGGT1_289650 | organism=Toxoplasma_gondii_GT1 | gene_product=PEP-carboxykinase I [Source:UniProtKB/TrEMBL;Acc:A0A125YIU7] | transcript_product=PEP-carboxykinase I | location=TGGT1_chrIX:3173228-3176423(+) | protein_length=677 | sequence_SO=chromosome | SO=protein_coding_gene | is_pseudo=false	1xOxidation [M16]; 2xTMT6plex [K8; K18]; 1xTMT6plex [N-Term]; 3xPhospho [S3(98.9); S10(100); S/T]	TGGT1_289650-t26_1-p1 3xPhospho [S101(98.9); S108(100); S/T]	3	0.06	-0.16	-0.89	[R].TQSSGSLKDSISFLEMLK.[K]	High	0.000707668	0.000164395	1	1	TGGT1_289650-t26_1-p1 [99-116]	1	2914.39	1.043	0.892	0.539	1.087	1.134	0.97	0.586	0.12	0.18	-0.04	-0.77	1	1	1	1	1	1	1	94.2	98.3	84.1	50.8	86.7	8.61	28.12	54.19	19.18	23.68	88.7	100.2	80.3	120.2	56.2	125.9	44.3	58.2	73.2	102.7	High	High	High	High	High	High	High	High	High	High	High	0.0002684	0.0009374	3.11	-0.99	-1.49352	0.987	0.991	0.98	1.055	1.041	1.045	1.034	-0.02	-0.01	-0.03	0.08	0.06	0.06	0.05	6909.5	6542.9	6698.8	6574.4	6775.1	6546.5	6472.4	6712.6	6427.9	6318.1
NA	56318	TGGT1_263130	putative citrate synthase	transcript=TGGT1_263130-t26_1 | gene=TGGT1_263130 | organism=Toxoplasma_gondii_GT1 | gene_product=Citrate synthase [Source:UniProtKB/TrEMBL;Acc:S7WDG5] | transcript_product=putative citrate synthase | location=TGGT1_chrVIIb:754263-759706(+) | protein_length=620 | sequence_SO=chromosome | SO=protein_coding_gene | is_pseudo=false	1xTMT6plex [N-Term]; 1xPhospho [S6(99.6)]	TGGT1_263130-t26_1-p1 1xPhospho [S223(99.6)]	1	0.25	-0.06	0.18	[R].QPLETSYEQR.[K]	High	0.000365768	0.000164395	1	1	TGGT1_263130-t26_1-p1 [218-227]	0	1559.73	1.189	0.956	1.129	0.985	1.171	0.942	1.113	-0.02	0.23	-0.09	0.15	1	1	1	1	1	1	1	14.1	16.7	13.4	15.9	14.3	17.97	1.32	33.46	3.94	7.5	12.4	16	16.6	16.9	10.6	17.1	16.3	15.4	13.5	15	High	High	High	High	High	High	High	High	High	High	High	0.0001303	0.0005245	3.02	0.37	0.69055	1.053	1.023	0.886	1.08	1.138	1.105	0.957	0.07	0.03	-0.17	0.11	0.19	0.14	-0.06	1563.2	1476.3	1745.5	1466.8	1632.5	1478.8	1357.4	1335.2	1434.9	1378.3
NA	78941	TGGT1_229000	kelch repeat-containing protein	transcript=TGGT1_229000-t26_1 | gene=TGGT1_229000 | organism=Toxoplasma_gondii_GT1 | gene_product=Kelch repeat-containing protein [Source:UniProtKB/TrEMBL;Acc:S7V253] | transcript_product=kelch repeat-containing protein | location=TGGT1_chrVIII:10568-14305(-) | protein_length=620 | sequence_SO=chromosome | SO=protein_coding_gene | is_pseudo=false	2xTMT6plex [K9; K15]; 1xTMT6plex [N-Term]; 1xPhospho [S10(100)]	TGGT1_229000-t26_1-p1 1xPhospho [S56(100)]	1	-0.87	-0.08	-0.16	[K].TADEPDAGKSDSADK.[N]	High	0.000386606	0.000164395	1	1	TGGT1_229000-t26_1-p1 [47-61]	1	2274.11	0.546	0.948	0.898	1.069	0.584	1.014	0.96	0.1	-0.78	0.02	-0.06	1	1	1	1	1	1	1	26.6	14.5	25.2	23.8	24.8	14.85	2.49	12.61	36.47	7.4	29.5	23.9	14.8	14.2	27.5	23	31	18.3	26.2	23.6	High	High	High	High	High	High	High	High	High	High	High	0.0001575	0.0005553	1.67	-1.11	-1.68623	1	0.986	0.971	0.991	0.991	0.977	0.962	0	-0.02	-0.04	-0.01	-0.01	-0.03	-0.06	5756.6	5077.1	5526.6	5286.5	5400.5	5261.6	5292.6	5201.4	5471.2	5436.1
NA	54242	TGGT1_316340	hypothetical protein	transcript=TGGT1_316340-t26_1 | gene=TGGT1_316340 | organism=Toxoplasma_gondii_GT1 | gene_product=hypothetical protein | transcript_product=hypothetical protein | location=TGGT1_chrXI:5191484-5192942(+) | protein_length=243 | sequence_SO=chromosome | SO=protein_coding_gene | is_pseudo=false	1xTMT6plex [K17]; 1xTMT6plex [N-Term]; 2xPhospho [S11(100); S16(100)]	TGGT1_316340-t26_1-p1 2xPhospho [S104(100); S109(100)]	1	-0.4	-0.2	-0.25	[R].QATTTMFGIPSRFFESK.[E]	High	0.000393952	0.000164395	1	1	TGGT1_316340-t26_1-p1 [94-110]	1	2566.22	0.76	0.872	0.844	1.206	0.917	1.052	1.018	0.27	-0.13	0.07	0.03	1	1	1	1	1	1	1	97.1	73.8	84.6	81.9	80.5	9.35	25.5	28.28	27.58	30.76	90.8	103.7	61.5	88.5	69.1	103.6	67.2	99.8	64.5	100.3	High	High	High	High	High	High	High	High	High	High	High	0.0001575	0.0005653	3.18	-0.85	-1.26869	1.027	1.026	1.044	1.072	1.101	1.1	1.12	0.04	0.04	0.06	0.1	0.14	0.14	0.16	1049.8	1033.6	1070.1	1070.2	1074.5	1063.8	1102.3	1073.6	977.1	966.3
NA	69419	TGGT1_306040	CHY zinc finger protein	transcript=TGGT1_306040-t26_1 | gene=TGGT1_306040 | organism=Toxoplasma_gondii_GT1 | gene_product=CHY zinc finger protein [Source:UniProtKB/TrEMBL;Acc:S7VQU3] | transcript_product=CHY zinc finger protein | location=TGGT1_chrIX:5548231-5555237(-) | protein_length=1024 | sequence_SO=chromosome | SO=protein_coding_gene | is_pseudo=false	1xTMT6plex [N-Term]; 2xPhospho [T3(100); S8(99.4)]	TGGT1_306040-t26_1-p1 2xPhospho [T264(100); S269(99.4)]	1	-0.03	0.25	-0.58	[R].SHTPSVYSAQGR.[E]	High	0.000399329	0.000164395	1	1	TGGT1_306040-t26_1-p1 [262-273]	0	1678.72	0.978	1.19	0.67	0.995	0.973	1.184	0.667	-0.01	-0.04	0.24	-0.58	1	1	1	1	1	1	1	16.8	16.4	20	11.3	16.9	17.29	32.97	9.87	47.73	8.52	14.9	19	13	20.8	18.6	21.4	7.9	16	17.9	15.9	High	High	High	High	High	High	High	High	High	High	High	0.0001575	0.0005734	3.18	-0.36	-0.481779	1.223	1.031	1.26	0.917	1.121	0.946	1.155	0.29	0.04	0.33	-0.13	0.16	-0.08	0.21	22	23.9	25.3	31	24.9	22.4	25.9	32.2	24.9	25
NA	60094	TGGT1_229710	OTU family cysteine protease	transcript=TGGT1_229710-t26_1 | gene=TGGT1_229710 | organism=Toxoplasma_gondii_GT1 | gene_product=OTU domain-containing protein [Source:UniProtKB/TrEMBL;Acc:S7WBJ3] | transcript_product=OTU family cysteine protease | location=TGGT1_chrVIII:388356-391319(-) | protein_length=987 | sequence_SO=chromosome | SO=protein_coding_gene | is_pseudo=false	1xTMT6plex [K11]; 1xTMT6plex [N-Term]; 1xPhospho [S4(100)]	TGGT1_229710-t26_1-p1 1xPhospho [S167(100)]	1	-0.03	0.14	0.49	[R].RGDSDGEQPEK.[S]	High	0.000631583	0.000164395	1	1	TGGT1_229710-t26_1-p1 [164-174]	1	1755.83	0.98	1.101	1.404	0.717	0.702	0.789	1.006	-0.48	-0.51	-0.34	0.01	1	1	0.665491	1	1	1	1	13.8	13.5	15.1	19.3	19.2	3.01	0.15	4.43	15.31	6.53	14.1	13.5	13.5	13.5	14.7	15.6	17.3	21.5	20.1	18.3	High	High	High	High	High	High	High	High	High	High	High	0.0001955	0.0008591	2.59	0.6	1.05991	NA	NA	NA	NA	NA	NA	NA	NA	NA	NA	NA	NA	NA	NA	NA	NA	NA	NA	NA	NA	NA	NA	NA	NA
NA	83075	TGGT1_289650	PEP-carboxykinase I	transcript=TGGT1_289650-t26_1 | gene=TGGT1_289650 | organism=Toxoplasma_gondii_GT1 | gene_product=PEP-carboxykinase I [Source:UniProtKB/TrEMBL;Acc:A0A125YIU7] | transcript_product=PEP-carboxykinase I | location=TGGT1_chrIX:3173228-3176423(+) | protein_length=677 | sequence_SO=chromosome | SO=protein_coding_gene | is_pseudo=false	2xTMT6plex [K8; K18]; 1xTMT6plex [N-Term]; 3xPhospho [S3(100); S4(100); S6(100)]	TGGT1_289650-t26_1-p1 3xPhospho [S101(100); S102(100); S104(100)]	3	-0.24	0.12	-0.06	[R].TQSSGSLKDSISFLEMLK.[K]	High	0.000782389	0.000164395	1	1	TGGT1_289650-t26_1-p1 [99-116]	1	2898.4	0.847	1.088	0.959	0.929	0.787	1.01	0.891	-0.11	-0.35	0.01	-0.17	1	1	1	1	1	1	1	22.8	19.3	24.8	21.9	24.5	5.03	49.61	32.81	25.99	15.58	23.6	22	13.4	27.8	19.6	31.4	26.3	18.2	22	27.4	High	High	High	High	High	High	High	High	High	High	High	0.0002951	0.001009	2.81	-0.18	-0.192712	0.987	0.991	0.98	1.055	1.041	1.045	1.034	-0.02	-0.01	-0.03	0.08	0.06	0.06	0.05	6909.5	6542.9	6698.8	6574.4	6775.1	6546.5	6472.4	6712.6	6427.9	6318.1
NA	83157	TGGT1_247450	hypothetical protein	transcript=TGGT1_247450-t26_1 | gene=TGGT1_247450 | organism=Toxoplasma_gondii_GT1 | gene_product=hypothetical protein | transcript_product=hypothetical protein | location=TGGT1_chrXII:3275746-3284022(+) | protein_length=2303 | sequence_SO=chromosome | SO=protein_coding_gene | is_pseudo=false	1xTMT6plex [N-Term]; 2xPhospho [S6(100); S8(100)]	TGGT1_247450-t26_1-p1 2xPhospho [S830(100); S832(100)]	2	-0.01	-0.65	-0.03	[R].TRDDRSASR.[E]	High	0.000608758	0.000164395	1	1	TGGT1_247450-t26_1-p1 [825-833]	2	1452.62	0.991	0.636	0.978	1.008	0.999	0.641	0.986	0.01	0	-0.64	-0.02	1	1	1	1	1	1	1	23.9	23.7	15.2	23.4	23.7	14.56	22.06	67.2	41.88	14.4	21.6	26.5	20.2	27.7	9.1	25.5	17.2	31.7	21.4	26.3	High	High	High	High	High	High	High	High	High	High	High	0.0001575	0.0008342	2.35	-0.69	-1.01174	1.032	1.032	1	1.016	1.049	1.048	1.016	0.05	0.05	0	0.02	0.07	0.07	0.02	1282.1	1433.2	1352.7	1447.1	1416.9	1380.5	1295.7	1418.1	1275.2	1395.8
NA	61320	TGGT1_319850	splicing factor U2AF family SnRNP auxilary factor large subunit, RRM domain-containing protein	transcript=TGGT1_319850-t26_1 | gene=TGGT1_319850 | organism=Toxoplasma_gondii_GT1 | gene_product=RRM domain-containing protein [Source:UniProtKB/TrEMBL;Acc:S7UK80] | transcript_product=splicing factor U2AF family SnRNP auxilary factor large subunit, RRM domain-containing protein | location=TGGT1_chrIV:689661-691811(+) | protein_length=495 | sequence_SO=chromosome | SO=protein_coding_gene | is_pseudo=false	1xTMT6plex [N-Term]; 2xPhospho [S8(98.5); S12(100)]	TGGT1_319850-t26_1-p1 2xPhospho [S196(98.5); S200(100)]	2	0.09	0.35	0.08	[R].RNPDISTSHERSR.[S]	High	0.000393952	0.000164395	1	1	TGGT1_319850-t26_1-p1 [189-201]	2	1943.87	1.063	1.273	1.055	0.964	1.025	1.227	1.018	-0.05	0.04	0.3	0.03	1	1	1	1	1	1	1	60.9	64.7	77.5	64.3	63.2	28.64	25.12	1.35	24.23	25.37	49.6	74.8	54.1	77.4	78.2	76.8	54.1	76.4	52.7	75.7	High	High	High	High	High	High	High	High	High	High	High	0.0001575	0.0005656	3.13	0.52	0.93144	0.999	0.986	0.992	0.984	0.983	0.97	0.976	0	-0.02	-0.01	-0.02	-0.02	-0.04	-0.03	1603.3	1590.5	1596.5	1595.2	1615.7	1534.6	1603.2	1564.7	1647.2	1598.4
NA	54286	TGGT1_212290	ribosomal protein RPS19	transcript=TGGT1_212290-t26_1 | gene=TGGT1_212290 | organism=Toxoplasma_gondii_GT1 | gene_product=Ribosomal protein RPS19 [Source:UniProtKB/TrEMBL;Acc:S7UVX4] | transcript_product=ribosomal protein RPS19 | location=TGGT1_chrX:3845925-3847625(-) | protein_length=313 | sequence_SO=chromosome | SO=protein_coding_gene | is_pseudo=false	1xMethylthio [C2]; 1xTMT6plex [K4]; 1xTMT6plex [N-Term]; 1xPhospho [S9(100)]	TGGT1_212290-t26_1-p1 1xMethylthio [C305]; 1xPhospho [S312(100)]	1	0.1	-0.21	-0.61	[R].QCAKPAVASD.[-]	High	0.000403712	0.000164395	1	1	TGGT1_212290-t26_1-p1 [304-313]	0	1573.75	1.074	0.864	0.653	1.065	1.143	0.92	0.695	0.09	0.19	-0.12	-0.52	1	1	0.861451	1	1	1	0.903316	63	67.7	54.5	41.1	59.2	5.09	1.6	14.39	4.37	21.49	60.8	65.3	66.9	68.4	49.2	60.3	39.9	42.4	50.8	69	High	High	High	High	High	High	High	High	High	High	High	0.0001575	0.0005799	1.95	-0.72	-1.05991	1.041	1.068	1.034	0.93	0.968	0.993	0.961	0.06	0.09	0.05	-0.11	-0.05	-0.01	-0.06	3291.1	3457.6	3481.4	3541	3635.4	3569.6	3454.9	3521.3	3676.7	3581.7
NA	54362	TGGT1_247040	hypothetical protein	transcript=TGGT1_247040-t26_1 | gene=TGGT1_247040 | organism=Toxoplasma_gondii_GT1 | gene_product=hypothetical protein | transcript_product=hypothetical protein | location=TGGT1_chrXII:3051933-3058222(-) | protein_length=1140 | sequence_SO=chromosome | SO=protein_coding_gene | is_pseudo=false	1xMethylthio [C2]; 1xTMT6plex [N-Term]; 2xPhospho [S5(100); T10(100)]	TGGT1_247040-t26_1-p1 1xMethylthio [C402]; 2xPhospho [S405(100); T410(100)]	1	0.04	0	0.59	[R].QCVVSPMRLTPAR.[Q]	High	0.000799762	0.000164395	1	1	TGGT1_247040-t26_1-p1 [401-413]	1	1892.85	1.029	1.001	1.506	0.933	0.96	0.933	1.405	-0.1	-0.06	-0.1	0.49	1	1	0.790863	1	1	1	0.864571	51.8	53.3	51.8	78	55.5	6.65	11.36	10.61	11.47	12.98	54.3	49.4	57.8	49.2	48.1	55.9	84.6	71.9	60.9	50.6	High	High	High	High	High	High	High	High	High	High	High	0.0002951	0.001025	2.74	0.63	1.10809	0.951	1.1	1.26	0.912	0.868	1.003	1.15	-0.07	0.14	0.33	-0.13	-0.2	0	0.2	94.6	78.7	93.8	71.8	87.4	103	119.1	99.3	99.4	90
NA	83092	TGGT1_271380	PUB domain-containing protein	transcript=TGGT1_271380-t26_1 | gene=TGGT1_271380 | organism=Toxoplasma_gondii_GT1 | gene_product=PUB domain-containing protein [Source:UniProtKB/TrEMBL;Acc:S7WKB5] | transcript_product=PUB domain-containing protein | location=TGGT1_chrVIII:4516233-4526686(-) | protein_length=1011 | sequence_SO=chromosome | SO=protein_coding_gene | is_pseudo=false	1xTMT6plex [K9]; 1xTMT6plex [N-Term]; 2xPhospho [T1(100); T3(100)]	TGGT1_271380-t26_1-p1 2xPhospho [T205(100); T207(100)]	1	-0.33	-0.24	-0.51	[R].TQTLPSSAK.[K]	High	0.000529975	0.000164395	1	1	TGGT1_271380-t26_1-p1 [205-213]	0	1550.76	0.798	0.849	0.7	1.124	0.897	0.955	0.787	0.17	-0.16	-0.07	-0.34	1	1	1	1	1	1	1	130.2	103.9	110.6	91.2	115.8	36.67	48.59	69.39	25.92	34.2	169.8	99.9	148.6	72.6	189.1	64.6	109.7	75.7	148.2	90.5	High	High	High	High	High	High	High	High	High	High	High	0.0001575	0.0007437	3.42	-1.08	-1.63805	1.094	0.794	0.999	0.962	1.053	0.763	0.961	0.13	-0.33	0	-0.06	0.07	-0.39	-0.06	117.4	109.8	128.7	120	86	94.4	119.1	108	117.6	118.5
NA	60118	TGGT1_310130	Spc97 / Spc98 family protein	transcript=TGGT1_310130-t26_1 | gene=TGGT1_310130 | organism=Toxoplasma_gondii_GT1 | gene_product=Spc97 / Spc98 family protein [Source:UniProtKB/TrEMBL;Acc:S7USA6] | transcript_product=Spc97 / Spc98 family protein | location=TGGT1_chrXI:1032616-1044829(-) | protein_length=1427 | sequence_SO=chromosome | SO=protein_coding_gene | is_pseudo=false	1xTMT6plex [K14]; 1xTMT6plex [N-Term]; 3xPhospho [T4(100); S7(100); S8(100)]	TGGT1_310130-t26_1-p1 3xPhospho [T274(100); S277(100); S278(100)]	1	-0.42	-1.18	0.27	[R].RGDTAESSEVLDEK.[E]	High	0.000489337	0.000164395	1	1	TGGT1_310130-t26_1-p1 [271-284]	1	2233.94	0.75	0.442	1.21	1.068	0.8	0.472	1.291	0.09	-0.32	-1.08	0.37	1	1	1	1	1	1	1	15.2	11.4	6.7	18.4	14.3	13.33	19.94	21.25	8.84	15.51	16.7	13.9	13.2	9.9	5.8	7.8	17.3	19.6	15.9	12.8	High	High	High	High	High	High	High	High	High	High	High	0.0001575	0.0006937	2.46	-1.33	-2.03953	NA	NA	NA	NA	NA	NA	NA	NA	NA	NA	NA	NA	NA	NA	NA	NA	NA	NA	NA	NA	NA	NA	NA	NA
NA	56511	TGGT1_245640	hypothetical protein	transcript=TGGT1_245640-t26_1 | gene=TGGT1_245640 | organism=Toxoplasma_gondii_GT1 | gene_product=hypothetical protein | transcript_product=hypothetical protein | location=TGGT1_chrXII:2379517-2382152(-) | protein_length=416 | sequence_SO=chromosome | SO=protein_coding_gene | is_pseudo=false	1xTMT6plex [K17]; 1xTMT6plex [N-Term]; 3xPhospho [S4(100); S9(100); S16(100)]	TGGT1_245640-t26_1-p1 3xPhospho [S39(100); S44(100); S51(100)]	2	-0.1	-0.51	-0.99	[K].QQESRPGVSGAGLAESK.[R]	High	0.00106156	0.000164395	1	1	TGGT1_245640-t26_1-p1 [36-52]	0	2399.08	0.935	0.703	0.504	0.901	0.842	0.633	0.454	-0.15	-0.25	-0.66	-1.14	1	1	0.546827	1	1	1	0.336831	56.5	52.8	39.7	28.5	62.7	14.9	21.15	4.53	1.62	14.05	62.8	50.8	61.4	45.4	41	38.5	28.8	28.2	69.3	56.8	High	High	High	High	High	High	High	High	High	High	High	0.0003161	0.001252	2.52	-1.6	-2.47313	1.004	0.995	0.94	1.058	1.063	1.053	0.995	0.01	-0.01	-0.09	0.08	0.09	0.07	-0.01	288.3	291.8	279.5	303.7	292.7	284.2	267.7	277.6	277.1	271
NA	83845	TGGT1_238130	hypothetical protein	transcript=TGGT1_238130-t26_1 | gene=TGGT1_238130 | organism=Toxoplasma_gondii_GT1 | gene_product=hypothetical protein | transcript_product=hypothetical protein | location=TGGT1_chrVI:73154-75044(-) | protein_length=385 | sequence_SO=chromosome | SO=protein_coding_gene | is_pseudo=false	1xTMT6plex [N-Term]; 3xPhospho [S2(99); S5(100); S11(100)]	TGGT1_238130-t26_1-p1 3xPhospho [S58(99); S61(100); S67(100)]	1	-0.27	-0.06	-0.21	[R].TSLLSAEQRESPR.[F]	High	0.000911875	0.000164395	1	1	TGGT1_238130-t26_1-p1 [57-69]	1	1942.83	0.827	0.963	0.866	1.059	0.876	1.02	0.917	0.08	-0.19	0.03	-0.13	1	1	1	1	1	1	1	54.4	45	52.4	47.1	51.4	11.71	2.64	15.49	2.84	13.24	59.1	50.1	44.2	45.8	46.9	58.4	46.1	48	46.8	56.4	High	High	High	High	High	High	High	High	High	High	High	0.0002951	0.001127	3.33	-0.54	-0.770847	NA	NA	NA	NA	NA	NA	NA	NA	NA	NA	NA	NA	NA	NA	NA	NA	NA	NA	NA	NA	NA	NA	NA	NA
NA	78656	TGGT1_235930	domain K- type RNA binding proteins family protein	transcript=TGGT1_235930-t26_1 | gene=TGGT1_235930 | organism=Toxoplasma_gondii_GT1 | gene_product=Domain K-type RNA binding proteins family protein [Source:UniProtKB/TrEMBL;Acc:A0A125YQ53] | transcript_product=domain K- type RNA binding proteins family protein | location=TGGT1_chrX:5075263-5081044(+) | protein_length=570 | sequence_SO=chromosome | SO=protein_coding_gene | is_pseudo=false	1xTMT6plex [N-Term]; 1xPhospho [S1(100)]	TGGT1_235930-t26_1-p1 1xPhospho [S526(100)]	8	0.04	0.11	0.31	[R].SYDNDSYR.[G]	High	0.00044154	0.000164395	1	1	TGGT1_235930-t26_1-p1 [526-533]	0	1328.54	1.03	1.077	1.239	0.922	0.949	0.993	1.142	-0.12	-0.08	-0.01	0.19	1	1	0.57113	1	1	1	0.898916	3295.5	3394.1	3549.6	4083.7	3575.5	3.69	2.7	5.55	3.34	5.77	3210.7	3382.6	3330	3459.5	3691.9	3412.9	4181.4	3988.2	3724.4	3432.6	High	High	High	High	High	High	High	High	High	High	High	0.0001575	0.0006316	2.84	0.46	0.835084	1.039	1.05	1.078	0.952	0.989	0.999	1.026	0.05	0.07	0.11	-0.07	-0.02	0	0.04	4599.3	4606.5	4738	4823.9	4880.5	4781.9	4975.9	4948	4906.4	4762.5
NA	84362	TGGT1_320020	transporter, major facilitator family protein	transcript=TGGT1_320020-t26_1 | gene=TGGT1_320020 | organism=Toxoplasma_gondii_GT1 | gene_product=Transporter, major facilitator family protein [Source:UniProtKB/TrEMBL;Acc:S7UJG3] | transcript_product=transporter, major facilitator family protein | location=TGGT1_chrIV:518139-519905(-) | protein_length=588 | sequence_SO=chromosome | SO=protein_coding_gene | is_pseudo=false	1xOxidation [M7]; 1xTMT6plex [K19]; 1xTMT6plex [N-Term]; 2xPhospho [T4(99.8); T/S/Y]	TGGT1_320020-t26_1-p1 2xPhospho [T318(99.8); T/S/Y]	1	-0.3	-0.12	-1.13	[R].TSYTGPMLPAGADVASELK.[E]	High	0.000462484	0.000164395	1	1	TGGT1_320020-t26_1-p1 [315-333]	0	2542.2	0.811	0.923	0.458	0.945	0.766	0.872	0.433	-0.08	-0.38	-0.2	-1.21	1	1	0.733508	1	1	1	0.542794	12.2	9.9	11.3	5.6	12.9	16.77	20.14	14.26	27.19	14.53	13.8	10.8	8.6	11.4	10.2	12.5	4.6	6.8	14.3	11.7	High	High	High	High	High	High	High	High	High	High	High	0.0001575	0.0006581	2.8	-1.55	-2.39284	0.984	0.944	0.994	0.883	0.869	0.834	0.878	-0.02	-0.08	-0.01	-0.18	-0.2	-0.26	-0.19	1587.5	1535.5	1548.8	1522.5	1423.3	1526.3	1566.5	1538.4	1859.6	1680.4
NA	61505	TGGT1_247540	ATP-binding cassette G family transporter ABCG107	transcript=TGGT1_247540-t26_1 | gene=TGGT1_247540 | organism=Toxoplasma_gondii_GT1 | gene_product=ABC transporter domain-containing protein [Source:UniProtKB/TrEMBL;Acc:S7W9T3] | transcript_product=ATP-binding cassette G family transporter ABCG107 | location=TGGT1_chrXII:3329020-3338755(-) | protein_length=981 | sequence_SO=chromosome | SO=protein_coding_gene | is_pseudo=false	1xTMT6plex [N-Term]; 2xPhospho [S4(100); S7(100)]	TGGT1_247540-t26_1-p1 2xPhospho [S110(100); S113(100)]	2	0.04	0.1	0.49	[R].RPESANSWR.[S]	High	0.000403712	0.000164395	1	1	TGGT1_247540-t26_1-p1 [107-115]	0	1491.63	1.028	1.07	1.407	1.187	1.22	1.27	1.671	0.25	0.29	0.35	0.74	1	1	1	1	1	1	0.567823	87.5	90	93.7	123.2	73.7	0.65	15.75	18.04	11.28	6.21	87.9	87.1	100.6	80.4	106.5	82.4	133.5	113.7	77	70.6	High	High	High	High	High	High	High	High	High	High	High	0.0001575	0.0005787	3.09	0.63	1.10809	NA	NA	NA	NA	NA	NA	NA	NA	NA	NA	NA	NA	NA	NA	NA	NA	NA	NA	NA	NA	NA	NA	NA	NA
NA	84320	TGGT1_255420	hypothetical protein	transcript=TGGT1_255420-t26_1 | gene=TGGT1_255420 | organism=Toxoplasma_gondii_GT1 | gene_product=IMP2_N domain-containing protein [Source:UniProtKB/TrEMBL;Acc:S7WAV9] | transcript_product=hypothetical protein | location=TGGT1_chrVIIb:4744619-4746351(-) | protein_length=278 | sequence_SO=chromosome | SO=protein_coding_gene | is_pseudo=false	1xTMT6plex [K19]; 1xTMT6plex [N-Term]; 1xPhospho [S2(99.5)]	TGGT1_255420-t26_1-p1 1xPhospho [S103(99.5)]	1	-0.06	0.19	0.35	[R].TSVPQEADLSSGAYLVYEK.[D]	High	0.000642356	0.000164395	1	1	TGGT1_255420-t26_1-p1 [102-120]	0	2595.3	0.96	1.144	1.275	1.534	1.473	1.755	1.956	0.62	0.56	0.81	0.97	1	1	1	1	1	1	1	11.8	11.4	13.6	15.1	7.7	11.17	48.77	57.3	23.8	36.91	12.8	10.9	16.3	7.9	20.8	8.8	17.9	12.7	5.9	10.1	High	High	High	High	High	High	High	High	High	High	High	0.0001955	0.0008702	2.27	0.48	0.867202	1.02	1.063	1.08	1.051	1.072	1.118	1.135	0.03	0.09	0.11	0.07	0.1	0.16	0.18	2971.9	3150.1	3158.4	3081.7	3374.8	3137.5	3256.3	3353.4	2903.4	2917.6
NA	53976	TGGT1_225960	STE kinase	transcript=TGGT1_225960-t26_1 | gene=TGGT1_225960 | organism=Toxoplasma_gondii_GT1 | gene_product=Protein kinase domain-containing protein [Source:UniProtKB/TrEMBL;Acc:S7UWJ7] | transcript_product=STE kinase | location=TGGT1_chrX:1802319-1815680(-) | protein_length=3957 | sequence_SO=chromosome | SO=protein_coding_gene | is_pseudo=false	1xOxidation [M9]; 1xTMT6plex [N-Term]; 1xPhospho [S8(99.5)]	TGGT1_225960-t26_1-p1 1xPhospho [S2036(99.5)]	1	-0.25	0.14	-0.11	[R].QAIHGSQSMDR.[G]	High	0.000642356	0.000164395	1	1	TGGT1_225960-t26_1-p1 [2029-2039]	0	1554.69	0.838	1.104	0.924	1.228	1.03	1.356	1.136	0.3	0.04	0.44	0.18	1	1	1	1	1	1	1	13.1	11	14.5	12.1	10.7	18.74	13.32	23.84	36.63	8.4	11.5	15	10	12.1	17.2	12.2	15.8	9.3	11.3	10.1	High	High	High	High	High	High	High	High	High	High	High	0.0001955	0.0008702	1.52	-0.22	-0.256949	NA	NA	NA	NA	NA	NA	NA	NA	NA	NA	NA	NA	NA	NA	NA	NA	NA	NA	NA	NA	NA	NA	NA	NA
NA	78481	TGGT1_292020	GCC2 and GCC3 domain-containing protein	transcript=TGGT1_292020-t26_1 | gene=TGGT1_292020 | organism=Toxoplasma_gondii_GT1 | gene_product=GCC2 and GCC3 domain-containing protein [Source:UniProtKB/TrEMBL;Acc:S7UNY5] | transcript_product=GCC2 and GCC3 domain-containing protein | location=TGGT1_chrIX:4285927-4313392(+) | protein_length=7440 | sequence_SO=chromosome | SO=protein_coding_gene | is_pseudo=false	1xTMT6plex [N-Term]; 1xPhospho [T3(100)]	TGGT1_292020-t26_1-p1 1xPhospho [T7332(100)]	1	0.04	0.23	-0.39	[R].SVTPEPSDSVGR.[E]	High	0.00042436	0.000164395	1	1	TGGT1_292020-t26_1-p1 [7330-7341]	0	1539.73	1.027	1.17	0.761	1.086	1.116	1.271	0.826	0.12	0.16	0.35	-0.28	1	1	1	1	1	1	1	30.9	31.7	36.2	23.5	28.5	16.95	1.18	9.8	15.08	9.39	34.9	27.4	32	31.5	38.8	33.7	21.1	26.2	30.4	26.6	High	High	High	High	High	High	High	High	High	High	High	0.0001575	0.0006079	2.35	-0.12	-0.0963558	1.023	1.032	1.049	1.054	1.079	1.087	1.106	0.03	0.05	0.07	0.08	0.11	0.12	0.14	985.7	963.8	1029.7	966.4	1025.1	986.9	1014	1031.1	940.8	909.2
NA	78461	TGGT1_305140	phospholipase, patatin family protein	transcript=TGGT1_305140-t26_1 | gene=TGGT1_305140 | organism=Toxoplasma_gondii_GT1 | gene_product=PNPLA domain-containing protein [Source:UniProtKB/TrEMBL;Acc:S7UI90] | transcript_product=phospholipase, patatin family protein | location=TGGT1_chrIX:5010164-5021415(+) | protein_length=2574 | sequence_SO=chromosome | SO=protein_coding_gene | is_pseudo=false	1xTMT6plex [K14]; 1xTMT6plex [N-Term]; 1xPhospho [S/T]		1	-0.4	-0.38	-0.12	[R].SVTEFFGPVALGEK.[A]	High	0.00039289	0.000164395	1	1	TGGT1_305140-t26_1-p1 [1320-1333]	0	2019.06	0.76	0.767	0.918	1.755	1.333	1.347	1.611	0.81	0.42	0.43	0.69	1	1	1	1	1	1	1	11.7	8.9	9	10.7	6.7	10.02	52.4	81.21	52.34	54.28	12.6	10.9	13.1	6	17.3	4.7	15.8	7.3	10	4.4	High	High	High	High	High	High	High	High	High	High	High	0.0001575	0.000564	2.74	-0.9	-1.34898	NA	NA	NA	NA	NA	NA	NA	NA	NA	NA	NA	NA	NA	NA	NA	NA	NA	NA	NA	NA	NA	NA	NA	NA
NA	60072	TGGT1_203860	hypothetical protein	transcript=TGGT1_203860-t26_1 | gene=TGGT1_203860 | organism=Toxoplasma_gondii_GT1 | gene_product=hypothetical protein | transcript_product=hypothetical protein | location=TGGT1_chrVIIa:2078127-2080127(-) | protein_length=495 | sequence_SO=chromosome | SO=protein_coding_gene | is_pseudo=false	1xMethylthio [C9]; 1xTMT6plex [N-Term]; 2xPhospho [S6(100); S10(100)]	TGGT1_203860-t26_1-p1 1xMethylthio [C465]; 2xPhospho [S462(100); S466(100)]	1	0.07	-0.12	-0.2	[K].RGDDRSPGCSPR.[A]	High	0.000727996	0.000164395	1	1	TGGT1_203860-t26_1-p1 [457-468]	2	1737.68	1.049	0.919	0.874	1.116	1.171	1.026	0.975	0.16	0.23	0.04	-0.04	1	1	1	1	1	1	1	29.7	31.1	27.3	25.9	26.6	14.9	10.6	1.99	20.49	27.94	26.7	33	33.6	28.9	26.9	27.7	30	22.4	32.5	21.8	High	High	High	High	High	High	High	High	High	High	High	0.0002684	0.0009576	2.54	-0.25	-0.305127	1.066	0.91	0.906	0.95	1.012	0.865	0.86	0.09	-0.14	-0.14	-0.07	0.02	-0.21	-0.22	32.3	35.8	32.1	41	23.3	41.1	27.3	34.7	39.5	32.4
NA	84273	TGGT1_216080	apical complex lysine methyltransferase	transcript=TGGT1_216080-t26_1 | gene=TGGT1_216080 | organism=Toxoplasma_gondii_GT1 | gene_product=SET domain-containing protein [Source:UniProtKB/TrEMBL;Acc:A0A125YQK7] | transcript_product=apical complex lysine methyltransferase | location=TGGT1_chrXI:6322234-6324708(-) | protein_length=709 | sequence_SO=chromosome | SO=protein_coding_gene | is_pseudo=false	1xTMT6plex [K10]; 1xTMT6plex [N-Term]; 1xPhospho [T1(99.5)]	TGGT1_216080-t26_1-p1 1xPhospho [T73(99.5)]	2	0.05	0.01	0.01	[R].TSTLDYSPYK.[L]	High	0.000450524	0.000164395	1	1	TGGT1_216080-t26_1-p1 [73-82]	0	1712.85	1.037	1.006	1.007	1.189	1.232	1.196	1.197	0.25	0.3	0.26	0.26	1	1	1	1	1	1	1	181.1	187.8	182.2	182.3	152.4	34.86	43.98	43.4	25.26	9.89	233	140.8	259.1	136.1	250.2	132.7	218.4	152.2	163.4	142.1	High	High	High	High	High	High	High	High	High	High	High	0.0001575	0.0006437	2.69	0.07	0.208771	1.019	1.117	1.249	1.081	1.102	1.208	1.351	0.03	0.16	0.32	0.11	0.14	0.27	0.43	684.9	773.4	774.1	710.8	838.9	787.9	920.7	898.2	668.4	678
NA	56605	TGGT1_264990	hypothetical protein	transcript=TGGT1_264990-t26_1 | gene=TGGT1_264990 | organism=Toxoplasma_gondii_GT1 | gene_product=hypothetical protein | transcript_product=hypothetical protein | location=TGGT1_chrIX:1680342-1682033(+) | protein_length=259 | sequence_SO=chromosome | SO=protein_coding_gene | is_pseudo=false	1xTMT6plex [K7]; 1xTMT6plex [N-Term]; 1xPhospho [S3(100)]	TGGT1_264990-t26_1-p1 1xPhospho [S160(100)]	4	-0.1	0.06	0.17	[R].QQSEENKR.[L]	High	0.000977434	0.000164395	1	1	TGGT1_264990-t26_1-p1 [158-165]	1	1556.78	0.935	1.045	1.128	0.995	0.93	1.039	1.122	-0.01	-0.1	0.06	0.17	1	1	1	1	1	1	1	385.4	360.4	402.8	434.8	387.5	12.96	0.81	3.13	5.75	0.77	351.6	422.5	358.4	362.5	394	411.8	452.9	417.5	389.6	385.4	High	High	High	High	High	High	High	High	High	High	High	0.0003161	0.001184	2.71	0.13	0.305127	1.039	0.933	0.979	0.941	0.977	0.878	0.921	0.06	-0.1	-0.03	-0.09	-0.03	-0.19	-0.12	337.8	427.3	391.3	398.2	342.4	366.7	359.4	384.8	351.1	464.4
NA	84196	TGGT1_215260	carbamoylphosphate synthetase	transcript=TGGT1_215260-t26_1 | gene=TGGT1_215260 | organism=Toxoplasma_gondii_GT1 | gene_product=Carbamoylphosphate synthetase [Source:UniProtKB/TrEMBL;Acc:S7UPU1] | transcript_product=carbamoylphosphate synthetase | location=TGGT1_chrX:6736108-6760149(-) | protein_length=1699 | sequence_SO=chromosome | SO=protein_coding_gene | is_pseudo=false	1xMethylthio [C7]; 1xTMT6plex [N-Term]; 1xPhospho [S4(100)]	TGGT1_215260-t26_1-p1 1xMethylthio [C911]; 1xPhospho [S908(100)]	1	0.14	-0.05	-0.7	[K].TSSSGECMR.[G]	High	0.000572005	0.000164395	1	1	TGGT1_215260-t26_1-p1 [905-913]	0	1312.49	1.1	0.966	0.614	0.775	0.852	0.749	0.476	-0.37	-0.23	-0.42	-1.07	1	1	1	1	1	1	0.48025	112.1	123.3	108.4	68.8	144.8	30.92	7.93	6.74	11.92	4.77	140.1	89.8	130.5	116.6	103.3	113.7	63.3	74.9	140	149.7	High	High	High	High	High	High	High	High	High	High	High	0.0001575	0.0007913	2.97	-0.61	-0.883262	1.026	1.006	1.075	0.948	0.973	0.953	1.019	0.04	0.01	0.1	-0.08	-0.04	-0.07	0.03	3982.1	3740.6	3994.1	3929.4	3962.7	3801.9	4229.1	4069.6	4146.7	3999.9
NA	61219	TGGT1_301340	DnaJ domain-containing protein	transcript=TGGT1_301340-t26_1 | gene=TGGT1_301340 | organism=Toxoplasma_gondii_GT1 | gene_product=DnaJ domain-containing protein [Source:UniProtKB/TrEMBL;Acc:S7UHM6] | transcript_product=DnaJ domain-containing protein | location=TGGT1_chrIV:2275000-2278713(+) | protein_length=692 | sequence_SO=chromosome | SO=protein_coding_gene | is_pseudo=false	1xTMT6plex [K9]; 1xTMT6plex [N-Term]; 3xPhospho [S3(100); T5(100); S6(100)]	TGGT1_301340-t26_1-p1 3xPhospho [S497(100); T499(100); S500(100)]	1	0	-0.31	0.07	[R].RMSETSSDKR.[L]	High	0.00107857	0.000164395	1	1	TGGT1_301340-t26_1-p1 [495-504]	2	1894.79	1.002	0.809	1.053	0.911	0.912	0.737	0.959	-0.14	-0.13	-0.44	-0.06	1	1	1	1	1	1	1	106.3	106.5	86.1	112	116.8	8.35	1.49	15.01	9.75	9.26	112.8	100.2	107.7	105.4	77.4	95.7	104.5	120	124.7	109.4	High	High	High	High	High	High	High	High	High	High	High	0.0003161	0.001266	2.47	-0.24	-0.289067	1.088	1.143	1.164	0.954	1.038	1.09	1.111	0.12	0.19	0.22	-0.07	0.05	0.12	0.15	82.4	64.5	73.6	85.5	80.1	86.6	88.8	81.1	79.1	73.8
NA	56606	TGGT1_243460	hypothetical protein	transcript=TGGT1_243460-t26_1 | gene=TGGT1_243460 | organism=Toxoplasma_gondii_GT1 | gene_product=hypothetical protein | transcript_product=hypothetical protein | location=TGGT1_chrVI:2564580-2571836(-) | protein_length=2011 | sequence_SO=chromosome | SO=protein_coding_gene | is_pseudo=false	2xTMT6plex [K7; K10]; 1xTMT6plex [N-Term]; 1xPhospho [S3(100)]	TGGT1_243460-t26_1-p1 1xPhospho [S1912(100)]	2	-0.03	0.05	0.15	[R].QQSEEQKDEK.[K]	High	0.000411557	0.000164395	1	1	TGGT1_243460-t26_1-p1 [1910-1919]	1	2016.03	0.978	1.037	1.112	1.008	0.986	1.046	1.121	0.01	-0.02	0.06	0.16	1	1	1	1	1	1	1	208.2	203.5	215.8	231.4	206.4	3.65	5.01	13.01	6.39	4.92	202.9	213.6	210.8	196.4	196.8	236.7	221.2	242.1	213.7	199.4	High	High	High	High	High	High	High	High	High	High	High	0.0001575	0.0005902	2.13	0.17	0.369364	1.043	1.081	1.22	1.063	1.108	1.149	1.296	0.06	0.11	0.29	0.09	0.15	0.2	0.37	645	732.7	703.5	730.9	767.6	719.6	824.7	852.3	623.9	670.7
NA	61165	TGGT1_226020	transporter, major facilitator family protein	transcript=TGGT1_226020-t26_1 | gene=TGGT1_226020 | organism=Toxoplasma_gondii_GT1 | gene_product=Transporter, major facilitator family protein [Source:UniProtKB/TrEMBL;Acc:A0A125YKC1] | transcript_product=transporter, major facilitator family protein | location=TGGT1_chrX:1771859-1775439(-) | protein_length=589 | sequence_SO=chromosome | SO=protein_coding_gene | is_pseudo=false	1xOxidation [M]; 1xTMT6plex [N-Term]; 2xPhospho [S4(100); S14(100)]	TGGT1_226020-t26_1-p1 2xPhospho [S549(100); S559(100)]	3	-0.1	0.1	0.18	[R].RMESADAGDQQNMSR.[G]	High	0.00113622	0.000164395	1	1	TGGT1_226020-t26_1-p1 [546-560]	1	2100.81	0.932	1.074	1.134	0.897	0.836	0.963	1.017	-0.16	-0.26	-0.05	0.02	1	1	1	1	1	1	1	37.8	35.2	40.6	42.8	42.1	10.82	16.79	12.5	23.13	2.14	35	40.8	31.3	39.7	44.4	37.2	50.5	36.3	42.8	41.5	High	High	High	High	High	High	High	High	High	High	High	0.0003161	0.00131	2.67	0.18	0.385423	0.825	0.758	1.238	0.95	0.783	0.72	1.176	-0.28	-0.4	0.31	-0.07	-0.35	-0.47	0.23	24.9	24.9	15.7	26.8	17.8	20.1	32.9	28.9	27.5	25
NA	68818	TGGT1_292920	putative heat shock protein 75	transcript=TGGT1_292920-t26_1 | gene=TGGT1_292920 | organism=Toxoplasma_gondii_GT1 | gene_product=Putative heat shock protein 75 [Source:UniProtKB/TrEMBL;Acc:A0A125YFW1] | transcript_product=putative heat shock protein 75 | location=TGGT1_chrIa:3979-11415(+) | protein_length=861 | sequence_SO=chromosome | SO=protein_coding_gene | is_pseudo=false	1xOxidation [M8]; 1xTMT6plex [K9]; 1xTMT6plex [N-Term]; 1xPhospho [S1(100)]	TGGT1_292920-t26_1-p1 1xPhospho [S257(100)]	2	-0.36	0.15	0.5	[K].SGSLEFLMK.[H]	High	0.00131595	0.000164395	1	1	TGGT1_292920-t26_1-p1 [257-265]	0	1565.81	0.779	1.107	1.413	1.089	0.849	1.206	1.54	0.12	-0.24	0.27	0.62	1	1	0.748188	1	1	1	0.432691	29.1	22.7	32.2	41.1	26.7	2.84	3.4	17.44	4.86	5.08	28.5	29.7	23.2	22.1	36.5	28.5	42.5	39.7	27.7	25.8	High	High	High	High	High	High	High	High	High	High	High	0.0003161	0.001452	2.02	0.29	0.562076	0.973	0.936	0.945	0.989	0.962	0.926	0.934	-0.04	-0.1	-0.08	-0.02	-0.06	-0.11	-0.1	5073	4990.3	4799.1	4989.6	4496.3	4933.8	4800.4	4704.9	5044.3	5127.7
NA	78419	TGGT1_248740	hypothetical protein	transcript=TGGT1_248740-t26_1 | gene=TGGT1_248740 | organism=Toxoplasma_gondii_GT1 | gene_product=hypothetical protein | transcript_product=hypothetical protein | location=TGGT1_chrXII:4066708-4074096(-) | protein_length=1283 | sequence_SO=chromosome | SO=protein_coding_gene | is_pseudo=false	1xTMT6plex [N-Term]; 1xPhospho [S3(100)]	TGGT1_248740-t26_1-p1 1xPhospho [S72(100)]	1	-0.02	0.04	-0.41	[R].SVSVAGVPR.[R]	High	0.000648944	0.000164395	1	1	TGGT1_248740-t26_1-p1 [70-78]	0	1180.63	0.987	1.031	0.753	1.085	1.071	1.118	0.817	0.12	0.1	0.16	-0.29	1	1	1	1	1	1	1	285.3	281.7	294.1	214.9	263.1	7.34	16.59	16.54	0.81	2.46	300.6	270.9	316.9	250.3	330.8	261.5	216.2	213.7	267.7	258.5	High	High	High	High	High	High	High	High	High	High	High	0.0002335	0.0008762	2.8	-0.39	-0.529957	0.999	1.037	1.009	1.037	1.035	1.076	1.046	0	0.05	0.01	0.05	0.05	0.11	0.06	8528	8375.5	8524.2	8355.9	8949	8590.4	8271.7	8784.5	8236.6	8067
NA	60161	TGGT1_272040	WD domain, G-beta repeat-containing protein	transcript=TGGT1_272040-t26_1 | gene=TGGT1_272040 | organism=Toxoplasma_gondii_GT1 | gene_product=WD domain, G-beta repeat-containing protein [Source:UniProtKB/TrEMBL;Acc:S7V4J5] | transcript_product=WD domain, G-beta repeat-containing protein | location=TGGT1_chrVIII:4188982-4198970(+) | protein_length=2899 | sequence_SO=chromosome | SO=protein_coding_gene | is_pseudo=false	1xTMT6plex [N-Term]; 2xPhospho [S4(100); S7(100)]	TGGT1_272040-t26_1-p1 2xPhospho [S2243(100); S2246(100)]	1	0.25	-0.43	0.44	[R].RGESVGSER.[G]	High	0.000604734	0.000164395	1	1	TGGT1_272040-t26_1-p1 [2240-2248]	1	1365.58	1.193	0.74	1.354	0.758	0.904	0.561	1.026	-0.4	-0.15	-0.83	0.04	1	1	1	1	1	1	1	9.8	11.7	7.3	13.3	13	45.75	17.26	18.58	2.99	9.5	13.8	7	10.4	13.3	8.3	6.4	13.1	13.6	13.9	12.2	High	High	High	High	High	High	High	High	High	High	High	0.0001575	0.000828	2.62	0.26	0.513898	NA	NA	NA	NA	NA	NA	NA	NA	NA	NA	NA	NA	NA	NA	NA	NA	NA	NA	NA	NA	NA	NA	NA	NA
NA	71557	TGGT1_318140	SART-1 family protein	transcript=TGGT1_318140-t26_1 | gene=TGGT1_318140 | organism=Toxoplasma_gondii_GT1 | gene_product=SART-1 family protein [Source:UniProtKB/TrEMBL;Acc:S7UKH3] | transcript_product=SART-1 family protein | location=TGGT1_chrIV:1468174-1476334(+) | protein_length=861 | sequence_SO=chromosome | SO=protein_coding_gene | is_pseudo=false	2xTMT6plex [K6; K8]; 1xTMT6plex [N-Term]; 2xPhospho [S3(100); S16(100)]	TGGT1_318140-t26_1-p1 2xPhospho [S687(100); S700(100)]	4	-0.26	-0.17	-0.02	[R].SNSNEKEKEEGEADDSDNDGR.[G]	High	0.000848647	0.000164395	1	1	TGGT1_318140-t26_1-p1 [685-705]	2	3172.36	0.835	0.891	0.989	0.942	0.786	0.84	0.932	-0.09	-0.35	-0.25	-0.1	1	1	1	1	1	1	1	133.4	111.3	118.8	131.9	141.6	2.7	12.35	11.52	7.12	10.3	135.9	130.8	102	121.5	109.5	128.9	138.7	125.4	131.6	152.3	High	High	High	High	High	High	High	High	High	High	High	0.0002951	0.001071	2.22	-0.45	-0.626313	1.006	1.033	1.048	0.994	1	1.027	1.042	0.01	0.05	0.07	-0.01	0	0.04	0.06	357.6	386.2	356.9	391.6	373.5	394.8	395.4	384	382.1	366
NA	84602	TGGT1_226250	DEAD (Asp-Glu-Ala-Asp) box polypeptide DDX3X	transcript=TGGT1_226250-t26_1 | gene=TGGT1_226250 | organism=Toxoplasma_gondii_GT1 | gene_product=DEAD (Asp-Glu-Ala-Asp) box polypeptide DDX3X [Source:UniProtKB/TrEMBL;Acc:A0A125YSI6] | transcript_product=DEAD (Asp-Glu-Ala-Asp) box polypeptide DDX3X | location=TGGT1_chrX:1667417-1670378(+) | protein_length=734 | sequence_SO=chromosome | SO=protein_coding_gene | is_pseudo=false	1xTMT6plex [N-Term]; 1xPhospho [S6(100)]	TGGT1_226250-t26_1-p1 1xPhospho [S712(100)]	1	-0.47	-0.25	-0.89	[R].TTPGGSRPMGGFR.[A]	High	0.00105317	0.000164395	1	1	TGGT1_226250-t26_1-p1 [707-719]	0	1629.78	0.722	0.839	0.538	1.241	0.896	1.042	0.667	0.31	-0.16	0.06	-0.58	1	1	1	1	1	1	1	91.5	66.1	76.8	49.2	73.8	43.32	47.76	30.23	14.61	32.93	125.6	66.7	94	46.5	95.5	61.8	54.6	44.4	93.5	58.2	High	High	High	High	High	High	High	High	High	High	High	0.0003161	0.001245	2.15	-1.61	-2.48919	1.01	1	0.991	0.903	0.912	0.903	0.894	0.01	0	-0.01	-0.15	-0.13	-0.15	-0.16	6985.8	6963.5	6768	7331.8	6773.5	7186.8	6927.2	6890.6	7738.9	7709.6
NA	68838	TGGT1_306380	U1 zinc finger protein	transcript=TGGT1_306380-t26_1 | gene=TGGT1_306380 | organism=Toxoplasma_gondii_GT1 | gene_product=Matrin-type domain-containing protein [Source:UniProtKB/TrEMBL;Acc:A0A125YKT8] | transcript_product=U1 zinc finger protein | location=TGGT1_chrIX:5823122-5824942(-) | protein_length=215 | sequence_SO=chromosome | SO=protein_coding_gene | is_pseudo=false	1xOxidation [M4]; 1xMethylthio [C5]; 1xTMT6plex [N-Term]; 1xPhospho [S3(100)]	TGGT1_306380-t26_1-p1 1xMethylthio [C136]; 1xPhospho [S134(100)]	1	0.08	0.01	0.17	[R].SGSMCGSHHPQDIR.[S]	High	0.000618986	0.000164395	1	1	TGGT1_306380-t26_1-p1 [132-145]	0	1882.76	1.058	1.005	1.128	1.182	1.25	1.188	1.333	0.24	0.32	0.25	0.41	1	1	1	1	1	1	1	21.6	22.9	21.7	24.4	18.3	33.62	11.07	11.76	1.76	17.11	17	27.6	24.8	21.2	20	23.6	24.1	24.7	16.2	20.7	High	High	High	High	High	High	High	High	High	High	High	0.0001575	0.0008436	2.28	0.26	0.513898	0.922	1.019	0.95	1.006	0.927	1.025	0.956	-0.12	0.03	-0.07	0.01	-0.11	0.04	-0.07	73.3	69.6	61.3	70.7	63.2	83.9	73.3	62.9	71.2	70.8
NA	68897	TGGT1_223080	hypothetical protein	transcript=TGGT1_223080-t26_1 | gene=TGGT1_223080 | organism=Toxoplasma_gondii_GT1 | gene_product=hypothetical protein | transcript_product=hypothetical protein | location=TGGT1_chrII:1409911-1420473(-) | protein_length=2909 | sequence_SO=chromosome | SO=protein_coding_gene | is_pseudo=false	1xTMT6plex [K11]; 1xTMT6plex [N-Term]; 1xPhospho [S3(99.7)]	TGGT1_223080-t26_1-p1 1xPhospho [S1632(99.7)]	1	-0.16	-0.09	0.08	[R].SGSSAAGPALK.[R]	High	0.000791012	0.000164395	1	1	TGGT1_223080-t26_1-p1 [1630-1640]	0	1483.79	0.898	0.938	1.058	1.102	0.99	1.034	1.167	0.14	-0.01	0.05	0.22	1	1	1	1	1	1	1	19.2	17.2	18	20.3	17.4	26.66	37.23	3.37	30.5	27.97	23.2	15.9	13.2	22.6	17.6	18.4	16.3	25.3	21.3	14.2	High	High	High	High	High	High	High	High	High	High	High	0.0002951	0.001019	1.51	-0.17	-0.176652	1.21	0.927	1.271	0.992	1.2	0.92	1.261	0.27	-0.11	0.35	-0.01	0.26	-0.12	0.33	49.2	62.6	63.1	71.4	39.1	67.7	75.9	65.5	61.8	50.6
NA	69662	TGGT1_295620	hypothetical protein	transcript=TGGT1_295620-t26_1 | gene=TGGT1_295620 | organism=Toxoplasma_gondii_GT1 | gene_product=C3H1-type domain-containing protein [Source:UniProtKB/TrEMBL;Acc:A0A125YIL5] | transcript_product=hypothetical protein | location=TGGT1_chrIa:1655687-1659951(+) | protein_length=1237 | sequence_SO=chromosome | SO=protein_coding_gene | is_pseudo=false	1xTMT6plex [N-Term]; 2xPhospho [S8(100); S9(100)]	TGGT1_295620-t26_1-p1 2xPhospho [S44(100); S45(100)]	3	-0.19	-0.1	0.19	[R].SIAPSSSSSR.[G]	High	0.000697794	0.000164395	1	1	TGGT1_295620-t26_1-p1 [37-46]	0	1367.58	0.876	0.935	1.14	1.011	0.886	0.945	1.152	0.02	-0.18	-0.08	0.2	1	1	1	1	1	1	1	209.1	183.2	195.4	238.3	206.8	13.67	8.5	1.83	28.05	27.71	230.4	189.8	194.5	172.5	197.9	192.9	291.3	194.9	252.3	169.6	High	High	High	High	High	High	High	High	High	High	High	0.0002684	0.0009266	2.56	-0.1	-0.0642372	NA	NA	NA	NA	NA	NA	NA	NA	NA	NA	NA	NA	NA	NA	NA	NA	NA	NA	NA	NA	NA	NA	NA	NA
NA	71576	TGGT1_237280	TLD protein	transcript=TGGT1_237280-t26_1 | gene=TGGT1_237280 | organism=Toxoplasma_gondii_GT1 | gene_product=Rab-GAP TBC domain-containing protein [Source:UniProtKB/TrEMBL;Acc:S7UQ40] | transcript_product=TLD protein | location=TGGT1_chrX:5711509-5719913(+) | protein_length=2190 | sequence_SO=chromosome | SO=protein_coding_gene | is_pseudo=false	1xTMT6plex [N-Term]; 2xPhospho [S4(100); S/T]	TGGT1_237280-t26_1-p1 2xPhospho [S1259(100); S/T]	1	0.01	0.04	-0.84	[K].SNSSQTEVR.[Q]	High	0.00072284	0.000164395	1	1	TGGT1_237280-t26_1-p1 [1256-1264]	0	1396.57	1.006	1.025	0.557	1.021	1.028	1.047	0.569	0.03	0.04	0.07	-0.81	1	1	0.970465	1	1	1	0.867209	74.1	74.6	76	41.3	72.5	29.63	1.78	23.96	1.99	11.34	91.7	59.9	75.5	73.6	64	90.1	40.7	41.9	66.9	78.6	High	High	High	High	High	High	High	High	High	High	High	0.0002684	0.0009528	3.32	-0.79	-1.17233	1.057	1.107	1.067	0.987	1.043	1.093	1.053	0.08	0.15	0.09	-0.02	0.06	0.13	0.08	97.1	81.2	93.9	93.9	94.8	102.1	103.5	86.8	89.2	90.8
NA	84531	TGGT1_305520	ribosomal protein RPS2	transcript=TGGT1_305520-t26_1 | gene=TGGT1_305520 | organism=Toxoplasma_gondii_GT1 | gene_product=S5 DRBM domain-containing protein [Source:UniProtKB/TrEMBL;Acc:A0A125YUG2] | transcript_product=ribosomal protein RPS2 | location=TGGT1_chrIX:5229307-5231745(+) | protein_length=269 | sequence_SO=chromosome | SO=protein_coding_gene | is_pseudo=false	1xTMT6plex [K3]; 1xTMT6plex [N-Term]; 1xPhospho [S5(100)]	TGGT1_305520-t26_1-p1 1xPhospho [S262(100)]	1	0.12	-0.19	-1.06	[R].TTKDSAVSRPLA.[-]	High	0.000612821	0.000164395	1	1	TGGT1_305520-t26_1-p1 [258-269]	1	1783.97	1.085	0.877	0.481	0.797	0.864	0.699	0.383	-0.33	-0.21	-0.52	-1.38	1	1	0.457748	1	1	1	0.225464	125.5	136.2	110.1	60.3	157.5	16.6	11.05	9.64	13.12	6.2	141.3	111.6	125.9	147.3	102.9	117.9	55	66.2	150.8	164.6	High	High	High	High	High	High	High	High	High	High	High	0.0001575	0.0008386	2.48	-1.13	-1.71835	1.015	1.044	1.028	0.936	0.95	0.977	0.963	0.02	0.06	0.04	-0.09	-0.07	-0.03	-0.05	8248.4	8855.1	8370.2	8988.2	8921.7	8919.8	8889.6	8687	9094.9	9158
NA	71995	TGGT1_290160	putative sortilin	transcript=TGGT1_290160-t26_1 | gene=TGGT1_290160 | organism=Toxoplasma_gondii_GT1 | gene_product=Sortilin [Source:UniProtKB/TrEMBL;Acc:S7UPZ2] | transcript_product=putative sortilin | location=TGGT1_chrIX:3410442-3420211(-) | protein_length=1033 | sequence_SO=chromosome | SO=protein_coding_gene | is_pseudo=false	1xTMT6plex [K3]; 1xTMT6plex [N-Term]; 3xPhospho [S19(99); S22(100); S23(100)]	TGGT1_290160-t26_1-p1 3xPhospho [S992(99); S995(100); S996(100)]	1	0.28	0.05	-0.6	[R].SPKPTEDFELDDSRPLFPSHVSSR.[E]	High	0.000958642	0.000164395	1	1	TGGT1_290160-t26_1-p1 [974-997]	0	3441.56	1.211	1.038	0.662	1.108	1.342	1.151	0.733	0.15	0.42	0.2	-0.45	1	1	1	1	1	1	1	11.1	13.5	11.5	7.4	10	6.49	3.93	4.27	28.83	37.35	11.6	10.6	13.1	13.8	11.9	11.2	9	6	7.7	13.1	High	High	High	High	High	High	High	High	High	High	High	0.0003161	0.001166	1.72	-0.27	-0.337245	0.941	0.907	0.892	1.013	0.954	0.919	0.904	-0.09	-0.14	-0.17	0.02	-0.07	-0.12	-0.15	2420.8	2459.6	2308.5	2285.1	2211.5	2216.2	2144.8	2207.7	2454	2363.1
NA	71587	TGGT1_231220	hypothetical protein	transcript=TGGT1_231220-t26_1 | gene=TGGT1_231220 | organism=Toxoplasma_gondii_GT1 | gene_product=hypothetical protein | transcript_product=hypothetical protein | location=TGGT1_chrVIII:1333647-1336375(+) | protein_length=451 | sequence_SO=chromosome | SO=protein_coding_gene | is_pseudo=false	1xTMT6plex [N-Term]; 1xPhospho [S3(100)]	TGGT1_231220-t26_1-p1 1xPhospho [S312(100)]	2	0.05	0.33	-0.36	[R].SNSVLMETDYR.[E]	High	0.000376465	0.000164395	1	1	TGGT1_231220-t26_1-p1 [310-320]	0	1623.73	1.035	1.254	0.78	1.435	1.486	1.799	1.119	0.52	0.57	0.85	0.16	1	1	1	1	1	1	1	12.8	13.3	16.1	10	8.9	24.83	26.86	6.23	44.22	23.57	10.8	15.3	16.1	11	16.8	15.4	13.8	7.2	10.6	7.6	High	High	High	High	High	High	High	High	High	High	High	0.0001575	0.0005413	2.68	0.02	0.128474	0.807	0.9	0.869	1.175	0.948	1.058	1.021	-0.31	-0.15	-0.2	0.23	-0.08	0.08	0.03	38.4	46.7	34.9	33.4	36.2	40.1	33.3	40.7	32.9	39.4
NA	71986	TGGT1_293190	endonuclease/exonuclease/phosphatase family protein	transcript=TGGT1_293190-t26_1 | gene=TGGT1_293190 | organism=Toxoplasma_gondii_GT1 | gene_product=IPPc domain-containing protein [Source:UniProtKB/TrEMBL;Acc:A0A125YFF1] | transcript_product=endonuclease/exonuclease/phosphatase family protein | location=TGGT1_chrIa:133494-141236(+) | protein_length=682 | sequence_SO=chromosome | SO=protein_coding_gene | is_pseudo=false	1xTMT6plex [K19]; 1xTMT6plex [N-Term]; 3xPhospho [S1(100); T4(100); S7(100)]	TGGT1_293190-t26_1-p1 3xPhospho [S163(100); T166(100); S169(100)]	1	0.14	0.26	0.07	[K].SPHTVRSDRVEGDALFSAK.[K]	High	0.000557476	0.000164395	1	1	TGGT1_293190-t26_1-p1 [163-181]	2	2770.28	1.103	1.195	1.05	1.05	1.158	1.255	1.103	0.07	0.21	0.33	0.14	1	1	1	1	1	1	1	83	91.6	99.2	87.1	79	12.64	21.43	25.43	1.87	11.5	90.8	75.9	106.7	78.6	119	82.7	88.3	86	85.7	72.9	High	High	High	High	High	High	High	High	High	High	High	0.0001575	0.0007745	3.68	0.47	0.851143	1.043	1.027	1.184	1.086	1.133	1.115	1.286	0.06	0.04	0.24	0.12	0.18	0.16	0.36	126.3	111.4	139.6	109.7	123.1	120.5	148.5	132.9	117.4	101.6
NA	84586	TGGT1_205320	hypothetical protein	transcript=TGGT1_205320-t26_1 | gene=TGGT1_205320 | organism=Toxoplasma_gondii_GT1 | gene_product=hypothetical protein | transcript_product=hypothetical protein | location=TGGT1_chrVIIa:1385667-1389087(+) | protein_length=739 | sequence_SO=chromosome | SO=protein_coding_gene | is_pseudo=false	1xTMT6plex [N-Term]; 2xPhospho [T2(100); S6(100)]	TGGT1_205320-t26_1-p1 2xPhospho [T245(100); S249(100)]	5	0.03	-0.2	-0.02	[R].TTNPHSPSLDLR.[G]	High	0.000374486	0.000164395	1	1	TGGT1_205320-t26_1-p1 [244-255]	0	1726.78	1.018	0.871	0.986	0.921	0.937	0.802	0.908	-0.12	-0.09	-0.32	-0.14	1	1	1	1	1	1	1	539.1	548.7	469.5	531.5	585.4	3.92	3.84	9.76	17.33	5.8	554.3	524.4	534	563.7	438.2	503.1	601.2	469.9	609.9	561.8	High	High	High	High	High	High	High	High	High	High	High	0.0001575	0.0005378	3.44	-0.19	-0.208771	1.004	0.983	0.97	0.97	0.974	0.954	0.941	0.01	-0.02	-0.04	-0.04	-0.04	-0.07	-0.09	2428.3	2359.9	2320.3	2487.8	2238.9	2473.2	2379.4	2267.9	2446.3	2489.5
NA	84145	TGGT1_206450	putative autophagy-related cysteine peptidase atg4	transcript=TGGT1_206450-t26_1 | gene=TGGT1_206450 | organism=Toxoplasma_gondii_GT1 | gene_product=Putative autophagy-related cysteine peptidase atg4 [Source:UniProtKB/TrEMBL;Acc:S7UTT2] | transcript_product=putative autophagy-related cysteine peptidase atg4 | location=TGGT1_chrVIIa:933771-945932(-) | protein_length=3753 | sequence_SO=chromosome | SO=protein_coding_gene | is_pseudo=false	1xTMT6plex [N-Term]; 1xPhospho [S2(98.9)]	TGGT1_206450-t26_1-p1 1xPhospho [S1643(98.9)]	1	-0.13	-0.37	-0.08	[R].TSSLQGTRPR.[Q]	High	0.00102445	0.000164395	1	1	TGGT1_206450-t26_1-p1 [1642-1651]	0	1411.73	0.911	0.776	0.945	1.108	1.009	0.859	1.047	0.15	0.01	-0.22	0.07	1	1	1	1	1	1	1	42.8	39	33.2	40.4	38.6	10.32	19.45	14.22	4.77	10.15	46	39.7	44.7	33.9	30	36.7	41.8	39.1	35.9	41.5	High	High	High	High	High	High	High	High	High	High	High	0.0003161	0.001221	1.8	-0.58	-0.835084	1.048	1.13	1.18	1.03	1.079	1.164	1.215	0.07	0.18	0.24	0.04	0.11	0.22	0.28	407.9	420.9	441.6	426.9	451.7	485.4	456.3	523.7	388.8	416.2
NA	83941	TGGT1_305180	Na+/H+ exchanger NHE3	transcript=TGGT1_305180-t26_1 | gene=TGGT1_305180 | organism=Toxoplasma_gondii_GT1 | gene_product=Na_H_Exchanger domain-containing protein [Source:UniProtKB/TrEMBL;Acc:S7UI51] | transcript_product=Na+/H+ exchanger NHE3 | location=TGGT1_chrIX:5043402-5051565(-) | protein_length=1565 | sequence_SO=chromosome | SO=protein_coding_gene | is_pseudo=false	1xTMT6plex [N-Term]; 2xPhospho [S5(100); S8(100)]	TGGT1_305180-t26_1-p1 2xPhospho [S1285(100); S1288(100)]	2	0.05	-0.25	-0.07	[K].TSPGSAPSPSSR.[D]	High	0.000749123	0.000164395	1	1	TGGT1_305180-t26_1-p1 [1281-1292]	0	1519.64	1.035	0.843	0.953	0.858	0.888	0.723	0.818	-0.22	-0.17	-0.47	-0.29	1	1	1	1	1	1	1	53.8	55.7	45.3	51.3	62.7	15.86	5.96	25.57	2.05	0.1	60.2	48.1	58.1	53.4	37.8	54.4	52	50.5	62.6	62.7	High	High	High	High	High	High	High	High	High	High	High	0.0002951	0.0009776	2.37	-0.27	-0.337245	0.847	1.06	1.213	1.326	1.123	1.406	1.609	-0.24	0.08	0.28	0.41	0.17	0.49	0.69	19.4	26.7	19.4	19.1	28.5	20.4	26	29.3	14.6	20.2
NA	71933	TGGT1_308860	hypothetical protein	transcript=TGGT1_308860-t26_1 | gene=TGGT1_308860 | organism=Toxoplasma_gondii_GT1 | gene_product=hypothetical protein | transcript_product=hypothetical protein | location=TGGT1_chrXI:267813-271388(-) | protein_length=654 | sequence_SO=chromosome | SO=protein_coding_gene | is_pseudo=false	1xTMT6plex [K14]; 1xTMT6plex [N-Term]; 2xPhospho [S1(100); S6(100)]	TGGT1_308860-t26_1-p1 2xPhospho [S635(100); S640(100)]	2	0.4	-0.3	0.07	[K].SPGNLSPAAVAAGK.[A]	High	0.0011783	0.000164395	1	1	TGGT1_308860-t26_1-p1 [635-648]	0	1857.93	1.321	0.811	1.05	1.066	1.408	0.865	1.119	0.09	0.49	-0.21	0.16	1	1	1	1	1	1	1	10.9	14.3	8.8	11.4	10.2	4	29.48	22.46	0.52	12.17	11.2	10.6	17.7	11.6	7.5	10.3	11.5	11.4	9.4	11.1	High	High	High	High	High	High	High	High	High	High	High	0.0003161	0.001346	1.87	0.17	0.369364	0.976	0.98	0.934	1.059	1.033	1.039	0.99	-0.04	-0.03	-0.1	0.08	0.05	0.05	-0.02	4661.3	4716.9	4515.2	4635.2	4525.8	4670.5	4328.6	4434	4316.9	4539.8
NA	83934	TGGT1_278205	hypothetical protein	transcript=TGGT1_278205-t26_1 | gene=TGGT1_278205 | organism=Toxoplasma_gondii_GT1 | gene_product=hypothetical protein | transcript_product=hypothetical protein | location=TGGT1_chrXII:6140376-6167975(-) | protein_length=5626 | sequence_SO=chromosome | SO=protein_coding_gene | is_pseudo=false	1xTMT6plex [N-Term]; 1xPhospho [S10(99.5)]	TGGT1_278205-t26_1-p1 1xPhospho [S1631(99.5)]	1	0.2	-0.12	0.01	[K].TSPGLEGDQSRLSDTSADR.[G]	High	0.000399329	0.000164395	1	1	TGGT1_278205-t26_1-p1 [1622-1640]	1	2301.06	1.148	0.918	1.005	0.877	1.007	0.805	0.881	-0.19	0.01	-0.31	-0.18	1	1	1	1	1	1	1	12.5	14.3	11.5	12.5	14.2	28.06	24.13	63.43	11.53	0.19	10.2	15.2	12.1	17	18.6	7.1	11.6	13.6	14.2	14.2	High	High	High	High	High	High	High	High	High	High	High	0.0001575	0.0005734	2.53	0.09	0.24089	NA	NA	NA	NA	NA	NA	NA	NA	NA	NA	NA	NA	NA	NA	NA	NA	NA	NA	NA	NA	NA	NA	NA	NA
NA	71923	TGGT1_299670	hypothetical protein	transcript=TGGT1_299670-t26_1 | gene=TGGT1_299670 | organism=Toxoplasma_gondii_GT1 | gene_product=hypothetical protein | transcript_product=hypothetical protein | location=TGGT1_chrXII:312905-318735(+) | protein_length=592 | sequence_SO=chromosome | SO=protein_coding_gene | is_pseudo=false	1xTMT6plex [K11]; 1xTMT6plex [N-Term]; 3xPhospho [S1(100); S6(100); S8(100)]	TGGT1_299670-t26_1-p1 3xPhospho [S204(100); S209(100); S211(100)]	2	0.12	0.17	0.4	[R].SPGGRSPSLEK.[I]	High	0.000973639	0.000164395	1	1	TGGT1_299670-t26_1-p1 [204-214]	1	1812.81	1.087	1.124	1.323	0.919	1	1.034	1.217	-0.12	0	0.05	0.28	1	1	1	1	1	1	1	322.6	350.8	362.6	426.9	350.9	2.45	9.31	25.4	34.08	3.38	317	328.2	328.4	374.7	302.4	434.8	545.9	333.9	359.4	342.6	High	High	High	High	High	High	High	High	High	High	High	0.0003161	0.001178	3.58	0.69	1.20445	NA	NA	NA	NA	NA	NA	NA	NA	NA	NA	NA	NA	NA	NA	NA	NA	NA	NA	NA	NA	NA	NA	NA	NA
NA	69084	TGGT1_202410	hypothetical protein	transcript=TGGT1_202410-t26_1 | gene=TGGT1_202410 | organism=Toxoplasma_gondii_GT1 | gene_product=CRAL-TRIO domain-containing protein [Source:UniProtKB/TrEMBL;Acc:S7UUZ0] | transcript_product=hypothetical protein | location=TGGT1_chrVIIa:3240895-3248510(+) | protein_length=1948 | sequence_SO=chromosome | SO=protein_coding_gene | is_pseudo=false	1xTMT6plex [K7]; 1xTMT6plex [N-Term]; 1xPhospho [S1(100)]	TGGT1_202410-t26_1-p1 1xPhospho [S505(100)]	1	0.04	0.17	-0.44	[R].SGVLSGK.[G]	High	0.00116407	0.000164395	1	1	TGGT1_202410-t26_1-p1 [505-511]	0	1185.66	1.028	1.125	0.739	0.86	0.884	0.968	0.636	-0.22	-0.18	-0.05	-0.65	1	1	1	1	1	1	0.547613	143.7	147.7	161.8	106.2	167.1	12.21	9.33	17.53	1.45	2.07	156.7	131.8	157.8	138.3	183.2	142.8	105.1	107.3	164.7	169.5	High	High	High	High	High	High	High	High	High	High	High	0.0003161	0.001333	2.32	-0.23	-0.273008	NA	NA	NA	NA	NA	NA	NA	NA	NA	NA	NA	NA	NA	NA	NA	NA	NA	NA	NA	NA	NA	NA	NA	NA
NA	82701	TGGT1_202900	zinc finger (CCCH type) motif-containing protein	transcript=TGGT1_202900-t26_1 | gene=TGGT1_202900 | organism=Toxoplasma_gondii_GT1 | gene_product=Zinc finger (CCCH type) motif-containing protein [Source:UniProtKB/TrEMBL;Acc:S7UVM4] | transcript_product=zinc finger (CCCH type) motif-containing protein | location=TGGT1_chrVIIa:2849287-2853372(+) | protein_length=1298 | sequence_SO=chromosome | SO=protein_coding_gene | is_pseudo=false	1xMethylthio [C4]; 1xTMT6plex [N-Term]; 1xPhospho [S6(100)]	TGGT1_202900-t26_1-p1 1xMethylthio [C1035]; 1xPhospho [S1037(100)]	4	0.16	0.05	0.19	[R].TPSCESPTAR.[K]	High	0.000545195	0.000164395	1	1	TGGT1_202900-t26_1-p1 [1032-1041]	0	1403.59	1.115	1.035	1.141	1.098	1.224	1.136	1.253	0.13	0.29	0.18	0.32	1	1	1	1	1	1	1	34.6	38.6	35.8	39.5	31.5	9.67	29.7	19.46	30.77	10.24	37.1	32.3	47.8	31.2	41.1	31.2	31.7	49.3	33.9	29.3	High	High	High	High	High	High	High	High	High	High	High	0.0001575	0.0007614	2.32	0.4	0.738728	1.016	1.073	1.154	0.981	0.997	1.053	1.132	0.02	0.1	0.21	-0.03	-0.01	0.07	0.18	170.3	157	183.6	150.3	168.1	183.1	196.8	180.9	170.9	162.6
NA	61226	TGGT1_308890	transcription elongation factor SPT6	transcript=TGGT1_308890-t26_1 | gene=TGGT1_308890 | organism=Toxoplasma_gondii_GT1 | gene_product=Transcription elongation factor SPT6 [Source:UniProtKB/TrEMBL;Acc:S7W102] | transcript_product=transcription elongation factor SPT6 | location=TGGT1_chrXI:296965-314183(+) | protein_length=3132 | sequence_SO=chromosome | SO=protein_coding_gene | is_pseudo=false	1xTMT6plex [N-Term]; 3xPhospho [S3(100); S6(99.2); S8(100)]	TGGT1_308890-t26_1-p1 3xPhospho [S293(100); S296(99.2); S298(100)]	1	-0.19	-0.13	-0.34	[R].RMSRTSASPLGQEDR.[A]	High	0.000746437	0.000164395	1	1	TGGT1_308890-t26_1-p1 [291-305]	2	2159.89	0.877	0.915	0.792	1.134	0.994	1.037	0.898	0.18	-0.01	0.05	-0.16	1	1	1	1	1	1	1	127.5	111.8	116.7	101	112.5	9.47	13.42	8.32	1.75	14.57	119.3	136.4	101.7	123	123.8	110	99.7	102.2	101.4	124.7	High	High	High	High	High	High	High	High	High	High	High	0.0002951	0.0009756	3.56	-0.66	-0.963558	1.021	1.018	0.984	1.056	1.079	1.075	1.039	0.03	0.03	-0.02	0.08	0.11	0.1	0.06	1359.7	1388.6	1421.4	1385.6	1377.5	1421	1323.2	1380.5	1311.1	1290.9
NA	83901	TGGT1_228120	hypothetical protein	transcript=TGGT1_228120-t26_1 | gene=TGGT1_228120 | organism=Toxoplasma_gondii_GT1 | gene_product=hypothetical protein | transcript_product=hypothetical protein | location=TGGT1_chrX:469350-486422(+) | protein_length=3946 | sequence_SO=chromosome | SO=protein_coding_gene | is_pseudo=false	1xTMT6plex [K17]; 1xTMT6plex [N-Term]; 1xPhospho [S16(100)]	TGGT1_228120-t26_1-p1 1xPhospho [S2106(100)]	2	0.18	0.09	0.54	[R].TSNDVELGDEEGDTVSK.[G]	High	0.000638016	0.000164395	1	1	TGGT1_228120-t26_1-p1 [2091-2107]	0	2333.08	1.134	1.067	1.453	1.043	1.182	1.113	1.515	0.06	0.24	0.15	0.6	1	1	0.957299	1	1	1	0.708872	14.4	16.4	15.4	21	13.8	2.91	13.26	19.13	9.59	0.5	14.7	14.1	14.9	18	13.4	17.6	19.6	22.4	13.8	13.9	High	High	High	High	High	High	High	High	High	High	High	0.0001955	0.0008657	2.41	0.81	1.39716	1.009	1.012	1.063	1.043	1.053	1.055	1.109	0.01	0.02	0.09	0.06	0.07	0.08	0.15	1284.8	1352.7	1330.4	1330.6	1331.7	1336.2	1360.4	1442.8	1266.7	1260.9
NA	83874	TGGT1_289320	putative casein kinase I	transcript=TGGT1_289320-t26_1 | gene=TGGT1_289320 | organism=Toxoplasma_gondii_GT1 | gene_product=Protein kinase domain-containing protein [Source:UniProtKB/TrEMBL;Acc:A0A125YW64] | transcript_product=putative casein kinase I | location=TGGT1_chrIX:2993785-3000140(+) | protein_length=432 | sequence_SO=chromosome | SO=protein_coding_gene | is_pseudo=false	1xTMT6plex [N-Term]; 2xPhospho [S11(100); T14(99.2)]	TGGT1_289320-t26_1-p1 2xPhospho [S398(100); T401(99.2)]	2	-0.01	0.22	-0.07	[R].TSLVDQGDRGSRETSTR.[K]	High	0.00128382	0.000164395	1	1	TGGT1_289320-t26_1-p1 [388-404]	2	2254.01	0.993	1.163	0.951	0.943	0.936	1.097	0.897	-0.08	-0.09	0.13	-0.16	1	1	1	1	1	1	1	36.9	36.6	42.9	35.1	39.1	10.44	27.28	27.16	5.88	15.44	34.3	39.7	30.1	44.6	35.3	52.1	36.6	33.7	35.1	43.7	High	High	High	High	High	High	High	High	High	High	High	0.0003161	0.001428	2.45	0.14	0.321186	1.055	1.066	1.011	0.986	1.041	1.052	0.997	0.08	0.09	0.02	-0.02	0.06	0.07	0	749.7	722.4	755	799	802	767.9	722.2	766.6	728.9	763.9
NA	83872	TGGT1_289320	putative casein kinase I	transcript=TGGT1_289320-t26_1 | gene=TGGT1_289320 | organism=Toxoplasma_gondii_GT1 | gene_product=Protein kinase domain-containing protein [Source:UniProtKB/TrEMBL;Acc:A0A125YW64] | transcript_product=putative casein kinase I | location=TGGT1_chrIX:2993785-3000140(+) | protein_length=432 | sequence_SO=chromosome | SO=protein_coding_gene | is_pseudo=false	1xTMT6plex [N-Term]; 1xPhospho [S11(100)]	TGGT1_289320-t26_1-p1 1xPhospho [S398(100)]	2	-0.33	-0.42	-0.17	[R].TSLVDQGDRGSR.[E]	High	0.000587083	0.000164395	1	1	TGGT1_289320-t26_1-p1 [388-399]	1	1599.77	0.795	0.749	0.89	1.138	0.905	0.852	1.013	0.19	-0.14	-0.23	0.02	1	1	1	1	1	1	1	141.9	112.8	106.2	126.3	124.7	2.27	8.78	4.94	2.59	4.22	144.2	139.7	106	120.1	102.6	110	128.7	124	121.1	128.5	High	High	High	High	High	High	High	High	High	High	High	0.0001575	0.0008092	3.26	-0.92	-1.3811	1.055	1.066	1.011	0.986	1.041	1.052	0.997	0.08	0.09	0.02	-0.02	0.06	0.07	0	749.7	722.4	755	799	802	767.9	722.2	766.6	728.9	763.9
NA	54122	TGGT1_219800	putative vacuolar ATP synthase subunit b	transcript=TGGT1_219800-t26_1 | gene=TGGT1_219800 | organism=Toxoplasma_gondii_GT1 | gene_product=Vacuolar proton pump subunit B [Source:UniProtKB/TrEMBL;Acc:A0A125YPJ0] | transcript_product=putative vacuolar ATP synthase subunit b | location=TGGT1_chrXII:574692-577426(+) | protein_length=505 | sequence_SO=chromosome | SO=protein_coding_gene | is_pseudo=false	1xTMT6plex [K8]; 1xTMT6plex [N-Term]; 1xPhospho [S3(100)]	TGGT1_219800-t26_1-p1 1xPhospho [S194(100)]	2	-0.33	-0.23	-0.04	[R].QASLVAGK.[D]	High	0.00107002	0.000164395	1	1	TGGT1_219800-t26_1-p1 [192-199]	0	1311.74	0.797	0.852	0.974	0.906	0.722	0.772	0.882	-0.14	-0.47	-0.37	-0.18	1	1	1	1	1	1	1	56	44.6	47.7	54.5	61.8	3.09	20.81	11.02	7.78	5.78	57.2	54.7	38.5	51.7	44.1	51.6	51.6	57.6	59.3	64.4	High	High	High	High	High	High	High	High	High	High	High	0.0003161	0.001257	2.52	-0.6	-0.867202	1.038	0.979	0.956	1.063	1.103	1.04	1.016	0.05	-0.03	-0.06	0.09	0.14	0.06	0.02	1636.7	1745.5	1676.8	1834.3	1599.8	1710.4	1560.2	1674.6	1482.3	1705.9
NA	69107	TGGT1_301270	Tyrosine kinase-like (TKL) protein	transcript=TGGT1_301270-t26_1 | gene=TGGT1_301270 | organism=Toxoplasma_gondii_GT1 | gene_product=Protein kinase domain-containing protein [Source:UniProtKB/TrEMBL;Acc:S7VPW4] | transcript_product=Tyrosine kinase-like (TKL) protein | location=TGGT1_chrIV:2241797-2257616(+) | protein_length=3569 | sequence_SO=chromosome | SO=protein_coding_gene | is_pseudo=false	1xTMT6plex [K8]; 1xTMT6plex [N-Term]; 1xPhospho [S4(100)]	TGGT1_301270-t26_1-p1 1xPhospho [S3181(100)]	2	0.18	-0.03	0.32	[K].SGVSPLQK.[K]	High	0.00116407	0.000164395	1	1	TGGT1_301270-t26_1-p1 [3178-3185]	0	1353.75	1.134	0.981	1.252	0.833	0.945	0.817	1.043	-0.26	-0.08	-0.29	0.06	1	1	0.764557	1	1	1	1	126.3	143.3	123.9	158.2	151.6	9.92	2.98	1.04	6.54	3.47	135.5	117.8	140.3	146.3	123	124.8	165.6	151	155.4	147.9	High	High	High	High	High	High	High	High	High	High	High	0.0003161	0.001334	2.6	0.47	0.851143	0.965	0.877	0.955	1.063	1.026	0.932	1.015	-0.05	-0.19	-0.07	0.09	0.04	-0.1	0.02	363.6	328	347.1	320.1	299.2	306.4	341.4	318.9	309.3	341.4
NA	54131	TGGT1_314970	root hair defective 3 gtp-binding protein (rhd3) protein	transcript=TGGT1_314970-t26_1 | gene=TGGT1_314970 | organism=Toxoplasma_gondii_GT1 | gene_product=Protein SEY1 homolog [Source:UniProtKB/TrEMBL;Acc:S7ULG7] | transcript_product=root hair defective 3 gtp-binding protein (rhd3) protein | location=TGGT1_chrXI:4386163-4399801(-) | protein_length=893 | sequence_SO=chromosome | SO=protein_coding_gene | is_pseudo=false	1xTMT6plex [K11]; 1xTMT6plex [N-Term]; 1xPhospho [S3(100)]	TGGT1_314970-t26_1-p1 1xPhospho [S885(100)]	2	-0.18	-0.03	-0.2	[R].QASPQQDDAAK.[-]	High	0.000370573	0.000164395	1	1	TGGT1_314970-t26_1-p1 [883-893]	0	1696.83	0.886	0.977	0.873	1.261	1.117	1.232	1.101	0.33	0.16	0.3	0.14	1	1	1	1	1	1	1	47.9	42.4	46.7	41.8	37.9	17.57	10.36	8.59	5.87	7.75	42.2	54.2	39.4	45.6	49.7	44	40.1	43.5	35.9	40.1	High	High	High	High	High	High	High	High	High	High	High	0.0001575	0.0005322	2.81	-0.41	-0.562076	0.945	0.912	0.917	1.03	0.973	0.94	0.944	-0.08	-0.13	-0.12	0.04	-0.04	-0.09	-0.08	1377.4	1440.8	1358.3	1305	1283.6	1286.9	1303.4	1280.5	1353.6	1382.3
NA	54525	TGGT1_321680	hypothetical protein	transcript=TGGT1_321680-t26_1 | gene=TGGT1_321680 | organism=Toxoplasma_gondii_GT1 | gene_product=HABP4_PAI-RBP1 domain-containing protein [Source:UniProtKB/TrEMBL;Acc:A0A125YT80] | transcript_product=hypothetical protein | location=TGGT1_chrIb:1645852-1649258(-) | protein_length=372 | sequence_SO=chromosome | SO=protein_coding_gene | is_pseudo=false	2xTMT6plex [K10; K11]; 1xTMT6plex [N-Term]; 1xPhospho [S3(100)]	TGGT1_321680-t26_1-p1 1xPhospho [S212(100)]	2	-0.2	-0.04	0.17	[R].QDSEEAEEEKK.[G]	High	0.000459786	0.000164395	1	1	TGGT1_321680-t26_1-p1 [210-220]	1	2089.03	0.873	0.974	1.128	0.926	0.808	0.901	1.044	-0.11	-0.31	-0.15	0.06	1	1	1	1	1	1	1	62.3	54.4	60.7	70.3	67.3	20.21	0.32	5.07	20.45	9.27	72	54	54.3	54.5	58.6	62.9	81.3	60.8	71.9	63.1	High	High	High	High	High	High	High	High	High	High	High	0.0001575	0.0006557	2.81	-0.07	-0.0160593	1.024	0.972	1.004	0.961	0.985	0.934	0.966	0.03	-0.04	0.01	-0.06	-0.02	-0.1	-0.05	2744.7	2795.9	2831.6	2842.4	2642.4	2742.5	2837.4	2728.7	2880.7	2881.7
NA	83961	TGGT1_226800	eukaryotic glutathione synthase, atp binding domain-containing protein	transcript=TGGT1_226800-t26_1 | gene=TGGT1_226800 | organism=Toxoplasma_gondii_GT1 | gene_product=GSH_synthase domain-containing protein [Source:UniProtKB/TrEMBL;Acc:S7UWP8] | transcript_product=eukaryotic glutathione synthase, atp binding domain-containing protein | location=TGGT1_chrX:1260324-1264727(-) | protein_length=1467 | sequence_SO=chromosome | SO=protein_coding_gene | is_pseudo=false	1xTMT6plex [K8]; 1xTMT6plex [N-Term]; 1xPhospho [S2(99.7)]	TGGT1_226800-t26_1-p1 1xPhospho [S139(99.7)]	1	-0.19	-0.28	-0.07	[R].TSPSAAVK.[C]	High	0.000908399	0.000164395	1	1	TGGT1_226800-t26_1-p1 [138-145]	0	1298.71	0.877	0.823	0.955	1.182	1.036	0.973	1.129	0.24	0.05	-0.04	0.17	1	1	1	1	1	1	1	210.3	184.4	173.2	200.9	178	9.29	2.08	8.28	8.52	4.11	224.6	197	181.7	187.1	163.3	183.7	213.3	189.1	172.9	183.2	High	High	High	High	High	High	High	High	High	High	High	0.0002951	0.001123	2.53	-0.54	-0.770847	1.147	1.084	1.21	1.042	1.195	1.129	1.261	0.2	0.12	0.27	0.06	0.26	0.18	0.33	21.1	20.4	23	24.6	26	19.4	29.7	21.2	22.3	17.8
NA	84138	TGGT1_262935	hypothetical protein	transcript=TGGT1_262935-t26_1 | gene=TGGT1_262935 | organism=Toxoplasma_gondii_GT1 | gene_product=hypothetical protein | transcript_product=hypothetical protein | location=TGGT1_chrVIIb:884077-886490(-) | protein_length=681 | sequence_SO=chromosome | SO=protein_coding_gene | is_pseudo=false	1xTMT6plex [N-Term]; 2xPhospho [S2(100); S3(100)]	TGGT1_262935-t26_1-p1 2xPhospho [S247(100); S248(100)]	1	-0.22	-0.22	-0.07	[R].TSSLDRPLNR.[E]	High	0.000796831	0.000164395	1	1	TGGT1_262935-t26_1-p1 [246-255]	0	1547.72	0.859	0.857	0.953	1.01	0.868	0.866	0.962	0.01	-0.2	-0.21	-0.06	1	1	1	1	1	1	1	165.1	141.9	141.5	157.3	163.5	15.06	3.31	26.1	10.78	0.37	183.7	148.3	145.2	138.6	117.4	170.6	169.8	145.7	163.9	163.1	High	High	High	High	High	High	High	High	High	High	High	0.0002951	0.001022	2.81	-0.51	-0.722669	1.147	0.984	1.228	0.914	1.048	0.9	1.122	0.2	-0.02	0.3	-0.13	0.07	-0.15	0.17	85	87	105.2	92.4	96.7	74.1	101.7	109.5	95.8	92.4
NA	68983	TGGT1_311010	hypothetical protein	transcript=TGGT1_311010-t26_1 | gene=TGGT1_311010 | organism=Toxoplasma_gondii_GT1 | gene_product=hypothetical protein | transcript_product=hypothetical protein | location=TGGT1_chrXI:1687767-1688366(-) | protein_length=199 | sequence_SO=chromosome | SO=protein_coding_gene | is_pseudo=false	1xMethylthio [C4]; 1xTMT6plex [K9]; 1xTMT6plex [N-Term]; 1xPhospho [S1(100)]	TGGT1_311010-t26_1-p1 1xMethylthio [C77]; 1xPhospho [S74(100)]	2	0.04	0.26	-0.32	[K].SGTCEHSEK.[V]	High	0.00100452	0.000164395	1	1	TGGT1_311010-t26_1-p1 [74-82]	0	1561.68	1.031	1.196	0.8	1.061	1.094	1.269	0.849	0.09	0.13	0.34	-0.24	1	1	0.585333	1	1	1	0.763346	252.6	260.5	301.9	202	238	5.85	1.42	7.16	4.86	0.47	263.2	242.3	257.9	263.1	317.6	287	209.1	195.2	238.8	237.2	High	High	High	High	High	High	High	High	High	High	High	0.0003161	0.001204	2.84	-0.02	0.0642372	1.076	1.2	1.17	1.094	1.177	1.312	1.28	0.11	0.26	0.23	0.13	0.23	0.39	0.36	151.6	179.8	173.3	182	212	184.9	207.7	179.7	151.9	149.9
NA	54542	TGGT1_226700	putative nuclease	transcript=TGGT1_226700-t26_1 | gene=TGGT1_226700 | organism=Toxoplasma_gondii_GT1 | gene_product=TNase-like domain-containing protein [Source:UniProtKB/TrEMBL;Acc:S7UX03] | transcript_product=putative nuclease | location=TGGT1_chrX:1334516-1336804(+) | protein_length=449 | sequence_SO=chromosome | SO=protein_coding_gene | is_pseudo=false	1xTMT6plex [K9]; 1xTMT6plex [N-Term]; 1xPhospho [S3(100)]	TGGT1_226700-t26_1-p1 1xPhospho [S19(100)]	1	-0.48	-0.02	-0.08	[R].QDSITAPEK.[H]	High	0.000621061	0.000164395	1	1	TGGT1_226700-t26_1-p1 [17-25]	0	1526.79	0.717	0.983	0.943	1.021	0.732	1.004	0.963	0.03	-0.45	0.01	-0.05	1	1	1	1	1	1	1	28.4	20.3	27.9	26.8	27.8	10.54	12.43	24.48	24.53	6.88	30.6	26.3	18.6	22.2	33.2	23.4	22.5	31.9	29.2	26.5	High	High	High	High	High	High	High	High	High	High	High	0.0001575	0.0008458	2.1	-0.58	-0.835084	NA	NA	NA	NA	NA	NA	NA	NA	NA	NA	NA	NA	NA	NA	NA	NA	NA	NA	NA	NA	NA	NA	NA	NA
NA	68986	TGGT1_321430	hypothetical protein	transcript=TGGT1_321430-t26_1 | gene=TGGT1_321430 | organism=Toxoplasma_gondii_GT1 | gene_product=RECA_2 domain-containing protein [Source:UniProtKB/TrEMBL;Acc:A0A125YJE7] | transcript_product=hypothetical protein | location=TGGT1_chrIb:1824887-1826332(+) | protein_length=481 | sequence_SO=chromosome | SO=protein_coding_gene | is_pseudo=false	1xTMT6plex [N-Term]; 1xPhospho [T3(99.7)]	TGGT1_321430-t26_1-p1 1xPhospho [T359(99.7)]	1	-0.3	-0.12	-0.29	[R].SGTDPEVRPR.[S]	High	0.000548664	0.000164395	1	1	TGGT1_321430-t26_1-p1 [357-366]	0	1422.69	0.811	0.919	0.82	1.008	0.818	0.927	0.826	0.01	-0.29	-0.11	-0.28	1	1	1	1	1	1	1	60.3	48.9	55.4	49.4	59.8	31.61	6.6	16.15	1.01	5.51	75.6	48	46.7	51.2	62.1	49.4	49.7	49	57.5	62.1	High	High	High	High	High	High	High	High	High	High	High	0.0001575	0.0007649	1.98	-0.71	-1.04385	NA	NA	NA	NA	NA	NA	NA	NA	NA	NA	NA	NA	NA	NA	NA	NA	NA	NA	NA	NA	NA	NA	NA	NA
NA	84129	TGGT1_311790	hypothetical protein	transcript=TGGT1_311790-t26_1 | gene=TGGT1_311790 | organism=Toxoplasma_gondii_GT1 | gene_product=hypothetical protein | transcript_product=hypothetical protein | location=TGGT1_chrXI:2253676-2254659(+) | protein_length=327 | sequence_SO=chromosome | SO=protein_coding_gene | is_pseudo=false	1xTMT6plex [K10]; 1xTMT6plex [N-Term]; 1xPhospho [S3(99.6)]	TGGT1_311790-t26_1-p1 1xPhospho [S209(99.6)]	1	0.08	0.03	-0.72	[R].TSSGVGTLEK.[C]	High	0.000644542	0.000164395	1	1	TGGT1_311790-t26_1-p1 [207-216]	0	1516.8	1.056	1.024	0.609	1.059	1.118	1.085	0.645	0.08	0.16	0.12	-0.63	1	1	0.88847	1	1	1	0.887854	57.1	60.3	58.5	34.8	53.9	0.87	14.17	1.42	5.29	27.69	56.7	57.5	66.6	54.5	57.9	59.1	33.5	36.1	44.2	65.7	High	High	High	High	High	High	High	High	High	High	High	0.0001955	0.0008722	2.27	-0.61	-0.883262	NA	NA	NA	NA	NA	NA	NA	NA	NA	NA	NA	NA	NA	NA	NA	NA	NA	NA	NA	NA	NA	NA	NA	NA
NA	84125	TGGT1_224260	PHD-finger domain-containing protein	transcript=TGGT1_224260-t26_1 | gene=TGGT1_224260 | organism=Toxoplasma_gondii_GT1 | gene_product=PHD-finger domain-containing protein [Source:UniProtKB/TrEMBL;Acc:S7WBT2] | transcript_product=PHD-finger domain-containing protein | location=TGGT1_chrX:3059832-3081619(-) | protein_length=5658 | sequence_SO=chromosome | SO=protein_coding_gene | is_pseudo=false	1xTMT6plex [N-Term]; 2xPhospho [S2(99.6); S5(99.6)]	TGGT1_224260-t26_1-p1 2xPhospho [S5225(99.6); S5228(99.6)]	3	-0.08	-0.21	-0.05	[R].TSSGSTSLER.[G]	High	0.000587083	0.000164395	1	1	TGGT1_224260-t26_1-p1 [5224-5233]	0	1413.59	0.943	0.867	0.964	0.96	0.906	0.832	0.925	-0.06	-0.14	-0.27	-0.11	1	1	1	1	1	1	1	313.9	296.2	272.1	302.5	327.1	3.97	10.93	19.1	6.43	3.11	322.9	305.3	274.1	320	237.6	311.7	316.6	289.1	334.3	319.9	High	High	High	High	High	High	High	High	High	High	High	0.0001575	0.0008083	3.18	-0.34	-0.449661	1.078	1.055	1.029	0.967	1.043	1.021	0.996	0.11	0.08	0.04	-0.05	0.06	0.03	-0.01	454.8	462.8	480.8	509	443.8	527.9	466.3	478	465.4	483.1
NA	54541	TGGT1_209850	RNA recognition motif-containing protein	transcript=TGGT1_209850-t26_1 | gene=TGGT1_209850 | organism=Toxoplasma_gondii_GT1 | gene_product=RNA recognition motif-containing protein [Source:UniProtKB/TrEMBL;Acc:S7UJA3] | transcript_product=RNA recognition motif-containing protein | location=TGGT1_chrIb:1501964-1507671(-) | protein_length=1412 | sequence_SO=chromosome | SO=protein_coding_gene | is_pseudo=false	1xTMT6plex [N-Term]; 2xPhospho [S3(100); S5(100)]	TGGT1_209850-t26_1-p1 2xPhospho [S587(100); S589(100)]	4	-0.15	-0.24	0.28	[R].QDSLSPGAAR.[E]	High	0.000725412	0.000164395	1	1	TGGT1_209850-t26_1-p1 [585-594]	0	1390.6	0.898	0.845	1.214	0.875	0.786	0.739	1.062	-0.19	-0.35	-0.44	0.09	1	1	1	1	1	1	1	1819.8	1634.5	1537.2	2208.8	2079.8	12.08	4.83	8.25	5.82	14.96	1982.4	1670.5	1691.3	1579.6	1450	1629.6	2301.6	2119.7	2312.7	1870.3	High	High	High	High	High	High	High	High	High	High	High	0.0002684	0.0009544	3.29	-0.11	-0.0802965	1.02	0.971	0.989	1.068	1.09	1.037	1.056	0.03	-0.04	-0.02	0.09	0.12	0.05	0.08	1410.8	1539.5	1534.8	1472.7	1449.7	1412.3	1439.5	1475.5	1369	1390.9
NA	69004	TGGT1_285250	hypothetical protein	transcript=TGGT1_285250-t26_1 | gene=TGGT1_285250 | organism=Toxoplasma_gondii_GT1 | gene_product=hypothetical protein | transcript_product=hypothetical protein | location=TGGT1_chrV:2339893-2344641(+) | protein_length=1151 | sequence_SO=chromosome | SO=protein_coding_gene | is_pseudo=false	1xMethylthio [C7]; 1xTMT6plex [N-Term]; 3xPhospho [T3(100); S5(100); S6(100)]	TGGT1_285250-t26_1-p1 1xMethylthio [C128]; 3xPhospho [T124(100); S126(100); S127(100)]	1	0.12	-0.26	-0.18	[R].SGTGSSCGDRPSR.[G]	High	0.000552164	0.000164395	1	1	TGGT1_285250-t26_1-p1 [122-134]	0	1781.6	1.087	0.833	0.88	0.978	1.062	0.815	0.86	-0.03	0.09	-0.3	-0.22	1	1	1	1	1	1	1	206.4	224.4	172	181.6	211.2	3.48	4.8	37.38	7.98	2.16	201.4	211.6	216.9	232.1	131.2	225.5	192.2	171.6	208	214.4	High	High	High	High	High	High	High	High	High	High	High	0.0001575	0.0007697	2.73	-0.32	-0.417542	0.935	0.941	0.919	1.003	0.938	0.944	0.922	-0.1	-0.09	-0.12	0	-0.09	-0.08	-0.12	174.9	161	145.7	169	142.9	174.5	138.6	171.9	164.6	170.1
NA	69040	TGGT1_255890	pyridine nucleotide-disulfide oxidoreductase domain-containing protein	transcript=TGGT1_255890-t26_1 | gene=TGGT1_255890 | organism=Toxoplasma_gondii_GT1 | gene_product=Pyr_redox_2 domain-containing protein [Source:UniProtKB/TrEMBL;Acc:S7WFC7] | transcript_product=pyridine nucleotide-disulfide oxidoreductase domain-containing protein | location=TGGT1_chrVIIb:4557209-4567068(-) | protein_length=787 | sequence_SO=chromosome | SO=protein_coding_gene | is_pseudo=false	1xTMT6plex [K16]; 1xTMT6plex [N-Term]; 1xPhospho [S6(100)]	TGGT1_255890-t26_1-p1 1xPhospho [S132(100)]	1	0.6	0.28	0.23	[R].SGTTISGEDMAGGFYK.[N]	High	0.000884536	0.000164395	1	1	TGGT1_255890-t26_1-p1 [127-142]	0	2159.01	1.52	1.218	1.174	1.097	1.666	1.335	1.288	0.13	0.74	0.42	0.36	1	1	1	1	1	1	1	11	16.6	13.3	12.9	10	11.62	30.51	10.72	0.78	19.18	11.9	10.1	13.4	20.7	12.4	14.4	12.9	12.8	8.7	11.4	High	High	High	High	High	High	High	High	High	High	High	0.0002951	0.001102	2.13	1.11	1.87894	1.033	1.035	1.245	1.008	1.041	1.043	1.255	0.05	0.05	0.32	0.01	0.06	0.06	0.33	1443	1468.7	1547.3	1461.7	1555.8	1458.8	1836.3	1788.3	1477.8	1411.6
NA	84076	TGGT1_218960	AP2 domain transcription factor AP2XII-1	transcript=TGGT1_218960-t26_1 | gene=TGGT1_218960 | organism=Toxoplasma_gondii_GT1 | gene_product=AP2 domain transcription factor AP2XII-1 [Source:UniProtKB/TrEMBL;Acc:A0A125YNZ7] | transcript_product=AP2 domain transcription factor AP2XII-1 | location=TGGT1_chrXII:1115397-1126277(-) | protein_length=2283 | sequence_SO=chromosome | SO=protein_coding_gene | is_pseudo=false	1xTMT6plex [K14]; 1xTMT6plex [N-Term]; 2xPhospho [S2(99); S5(100)]	TGGT1_218960-t26_1-p1 2xPhospho [S2148(99); S2151(100)]	2	0.08	-0.3	0.37	[R].TSSASTASGETPEK.[S]	High	0.000884536	0.000164395	1	1	TGGT1_218960-t26_1-p1 [2147-2160]	0	1970.88	1.054	0.81	1.292	0.955	1.007	0.774	1.234	-0.07	0.01	-0.37	0.3	1	1	1	1	1	1	1	24.3	25.6	19.7	31.4	25.4	4.41	3.7	15.2	13.07	2.84	23.5	25.1	26.3	24.9	17.7	21.9	34.4	28.6	24.9	25.9	High	High	High	High	High	High	High	High	High	High	High	0.0002951	0.001101	2.23	0.15	0.337245	1.007	1.009	1.016	1.035	1.042	1.044	1.052	0.01	0.01	0.02	0.05	0.06	0.06	0.07	1177.2	1262.6	1222.2	1232.4	1188	1273.4	1248.1	1230.5	1151.1	1205.3
NA	69047	TGGT1_237280	TLD protein	transcript=TGGT1_237280-t26_1 | gene=TGGT1_237280 | organism=Toxoplasma_gondii_GT1 | gene_product=Rab-GAP TBC domain-containing protein [Source:UniProtKB/TrEMBL;Acc:S7UQ40] | transcript_product=TLD protein | location=TGGT1_chrX:5711509-5719913(+) | protein_length=2190 | sequence_SO=chromosome | SO=protein_coding_gene | is_pseudo=false	1xTMT6plex [K13]; 1xTMT6plex [N-Term]; 2xPhospho [T3(100); S5(100)]	TGGT1_237280-t26_1-p1 2xPhospho [T1224(100); S1226(100)]	1	-0.03	0.43	0.21	[R].SGTVSGEGHLGGK.[Q]	High	0.00104901	0.000164395	1	1	TGGT1_237280-t26_1-p1 [1222-1234]	0	1803.84	0.977	1.343	1.154	0.983	0.961	1.321	1.135	-0.02	-0.06	0.4	0.18	1	1	1	1	1	1	1	26.2	25.6	35.2	30.3	26.7	8.45	13.43	27.01	14.21	8.41	27.8	24.7	28.2	23.3	29	42.7	33.5	27.4	25.1	28.3	High	High	High	High	High	High	High	High	High	High	High	0.0003161	0.00124	2.57	0.61	1.07597	1.057	1.107	1.067	0.987	1.043	1.093	1.053	0.08	0.15	0.09	-0.02	0.06	0.13	0.08	97.1	81.2	93.9	93.9	94.8	102.1	103.5	86.8	89.2	90.8
NA	69605	TGGT1_209250	hypothetical protein	transcript=TGGT1_209250-t26_1 | gene=TGGT1_209250 | organism=Toxoplasma_gondii_GT1 | gene_product=hypothetical protein | transcript_product=hypothetical protein | location=TGGT1_chrIb:1161236-1166853(+) | protein_length=1018 | sequence_SO=chromosome | SO=protein_coding_gene | is_pseudo=false	1xTMT6plex [K7]; 1xTMT6plex [N-Term]; 1xPhospho [S1(100)]	TGGT1_209250-t26_1-p1 1xPhospho [S452(100)]	1	0	-0.05	-0.27	[R].SLAALAK.[S]	High	0.000762749	0.000164395	1	1	TGGT1_209250-t26_1-p1 [452-458]	0	1211.72	0.999	0.968	0.828	1.068	1.067	1.034	0.884	0.1	0.09	0.05	-0.18	1	1	1	1	1	1	1	106.5	106.4	103.1	88.2	99.7	16.71	17.2	21.76	11.67	16.99	119.9	94.6	120.2	94.1	120.4	88.3	95.8	81.2	112.5	88.3	High	High	High	High	High	High	High	High	High	High	High	0.0002951	0.0009898	2.43	-0.32	-0.417542	1.036	0.851	0.861	1.125	1.165	0.957	0.969	0.05	-0.23	-0.22	0.17	0.22	-0.06	-0.05	180	212	198.9	205.8	153.8	179.5	181.3	156	178.3	169
NA	84011	TGGT1_215380	hypothetical protein	transcript=TGGT1_215380-t26_1 | gene=TGGT1_215380 | organism=Toxoplasma_gondii_GT1 | gene_product=hypothetical protein | transcript_product=hypothetical protein | location=TGGT1_chrX:6826641-6829034(-) | protein_length=797 | sequence_SO=chromosome | SO=protein_coding_gene | is_pseudo=false	1xTMT6plex [N-Term]; 1xPhospho [S2(100)]	TGGT1_215380-t26_1-p1 1xPhospho [S70(100)]	1	0.02	-0.04	-0.37	[K].TSQSALDR.[D]	High	0.000555697	0.000164395	1	1	TGGT1_215380-t26_1-p1 [69-76]	0	1186.57	1.014	0.974	0.774	0.923	0.936	0.9	0.715	-0.11	-0.09	-0.15	-0.48	1	1	1	1	1	1	1	177.2	179.7	172.7	137.2	191.9	17.95	6.99	18.03	10.41	9.52	201.3	156	171	188.8	151.9	196.3	127.4	147.7	205.3	179.4	High	High	High	High	High	High	High	High	High	High	High	0.0001575	0.0007726	2.77	-0.39	-0.529957	0.976	1.053	1.032	1.03	1.005	1.084	1.063	-0.04	0.07	0.05	0.04	0.01	0.12	0.09	286.2	253.4	256.5	269.2	286.7	280.3	279.6	276.3	264.7	258.2
NA	54083	TGGT1_214600	hypothetical protein	transcript=TGGT1_214600-t26_1 | gene=TGGT1_214600 | organism=Toxoplasma_gondii_GT1 | gene_product=hypothetical protein | transcript_product=hypothetical protein | location=TGGT1_chrX:6286080-6303782(-) | protein_length=4050 | sequence_SO=chromosome | SO=protein_coding_gene | is_pseudo=false	2xMethylthio [C6; C13]; 1xTMT6plex [N-Term]; 3xPhospho [S3(100); S7(100); S16(100)]	TGGT1_214600-t26_1-p1 2xMethylthio [C1314; C1321]; 3xPhospho [S1311(100); S1315(100); S1324(100)]	1	0.44	0.11	0.75	[R].QASEPCSPAHAPCSASR.[S]	High	0.000557476	0.000164395	1	1	TGGT1_214600-t26_1-p1 [1309-1325]	0	2259.77	1.356	1.078	1.685	1.385	1.879	1.493	2.334	0.47	0.91	0.58	1.22	1	1	1	1	1	1	0.568662	28.7	38.9	30.9	48.3	20.7	17.95	6.88	2.84	10.82	38.31	25.2	32.6	40.8	37	30.3	31.5	52.2	44.7	27.3	15.7	High	High	High	High	High	High	High	High	High	High	High	0.0001575	0.0007755	3.69	1.3	2.18407	1.037	1.096	1.169	1.023	1.06	1.121	1.195	0.05	0.13	0.22	0.03	0.08	0.16	0.26	172.1	173.8	179.9	178.5	208.5	172.1	210.3	194.2	174	164.2
NA	78516	TGGT1_244470	hypothetical protein	transcript=TGGT1_244470-t26_1 | gene=TGGT1_244470 | organism=Toxoplasma_gondii_GT1 | gene_product=hypothetical protein | transcript_product=hypothetical protein | location=TGGT1_chrVI:3203997-3215302(-) | protein_length=2595 | sequence_SO=chromosome | SO=protein_coding_gene | is_pseudo=false	1xTMT6plex [N-Term]; 1xPhospho [S1(100)]	TGGT1_244470-t26_1-p1 1xPhospho [S222(100)]	1	-0.04	-0.15	-0.61	[R].SVVEVPVR.[E]	High	0.000680963	0.000164395	1	1	TGGT1_244470-t26_1-p1 [222-229]	0	1193.65	0.975	0.904	0.656	1.08	1.053	0.976	0.709	0.11	0.07	-0.03	-0.5	1	1	1	1	1	1	1	63.4	61.8	57.3	41.6	58.7	39.35	47.71	72.78	17.69	49.2	84.4	47.6	87.8	43.5	101.2	32.4	47.2	36.7	84.4	40.8	High	High	High	High	High	High	High	High	High	High	High	0.0002684	0.0009094	2.37	-0.8	-1.18839	1.021	1.049	1.045	1.03	1.052	1.08	1.076	0.03	0.07	0.06	0.04	0.07	0.11	0.11	460.6	438.8	450.4	467.9	484.4	459.3	458.3	481.7	431.1	442
NA	68817	TGGT1_292920	putative heat shock protein 75	transcript=TGGT1_292920-t26_1 | gene=TGGT1_292920 | organism=Toxoplasma_gondii_GT1 | gene_product=Putative heat shock protein 75 [Source:UniProtKB/TrEMBL;Acc:A0A125YFW1] | transcript_product=putative heat shock protein 75 | location=TGGT1_chrIa:3979-11415(+) | protein_length=861 | sequence_SO=chromosome | SO=protein_coding_gene | is_pseudo=false	1xTMT6plex [K9]; 1xTMT6plex [N-Term]; 1xPhospho [S3(100)]	TGGT1_292920-t26_1-p1 1xPhospho [S259(100)]	1	-0.19	-0.24	-0.44	[K].SGSLEFLMK.[H]	High	0.000966104	0.000164395	1	1	TGGT1_292920-t26_1-p1 [257-265]	0	1549.81	0.875	0.849	0.738	1.364	1.194	1.159	1.007	0.45	0.26	0.21	0.01	1	1	1	1	1	1	1	73.3	64.1	62.2	54.1	53.7	26.14	22.4	26.4	9.21	5.8	60.8	88.3	54.6	75.2	51.5	75.2	50.6	57.7	51.5	55.9	High	High	High	High	High	High	High	High	High	High	High	0.0003161	0.001172	2.78	-0.87	-1.3008	0.973	0.936	0.945	0.989	0.962	0.926	0.934	-0.04	-0.1	-0.08	-0.02	-0.06	-0.11	-0.1	5073	4990.3	4799.1	4989.6	4496.3	4933.8	4800.4	4704.9	5044.3	5127.7
NA	69803	TGGT1_220360	FAD binding domain-containing protein	transcript=TGGT1_220360-t26_1 | gene=TGGT1_220360 | organism=Toxoplasma_gondii_GT1 | gene_product=FAD binding domain-containing protein [Source:UniProtKB/TrEMBL;Acc:S7VVF3] | transcript_product=FAD binding domain-containing protein | location=TGGT1_chrV:222995-232671(+) | protein_length=1390 | sequence_SO=chromosome | SO=protein_coding_gene | is_pseudo=false	1xTMT6plex [N-Term]; 2xPhospho [S1(100); S4(99.5)]	TGGT1_220360-t26_1-p1 2xPhospho [S1237(100); S1240(99.5)]	1	0.27	0.32	0.36	[R].SLDSSGEGSR.[F]	High	0.000480612	0.000164395	1	1	TGGT1_220360-t26_1-p1 [1237-1246]	0	1383.54	1.204	1.25	1.286	0.969	1.166	1.211	1.246	-0.05	0.22	0.28	0.32	1	1	1	1	1	1	1	23.7	28.5	29.6	30.4	24.4	25.26	4.93	34.98	2.99	3.92	19.7	28.3	29.5	27.5	23	38.1	29.8	31.1	23.7	25.1	High	High	High	High	High	High	High	High	High	High	High	0.0001575	0.0006816	2.66	0.95	1.62199	0.977	1.004	1.248	0.959	0.936	0.962	1.196	-0.03	0.01	0.32	-0.06	-0.09	-0.06	0.26	367.5	326.2	343.2	333.2	351.8	343.2	456.5	408.8	384.9	338.8
NA	59614	TGGT1_315290	hypothetical protein	transcript=TGGT1_315290-t26_1 | gene=TGGT1_315290 | organism=Toxoplasma_gondii_GT1 | gene_product=hypothetical protein | transcript_product=hypothetical protein | location=TGGT1_chrXI:4575457-4580391(-) | protein_length=1480 | sequence_SO=chromosome | SO=protein_coding_gene | is_pseudo=false	1xMethylthio [C8]; 1xTMT6plex [N-Term]; 3xPhospho [S4(100); S6(100); S10(100)]	TGGT1_315290-t26_1-p1 1xMethylthio [C591]; 3xPhospho [S587(100); S589(100); S593(100)]	1	0.35	0.34	-0.14	[K].RELSLSVCGSR.[G]	High	0.000648944	0.000164395	1	1	TGGT1_315290-t26_1-p1 [584-594]	1	1721.68	1.275	1.266	0.911	1.2	1.531	1.52	1.093	0.26	0.61	0.6	0.13	1	1	1	1	1	1	1	11.5	14.6	14.5	10.4	9.5	3.93	20.63	27.08	23.7	5.78	11.1	11.8	16.9	12.6	17.6	12	8.8	12.4	9.9	9.2	High	High	High	High	High	High	High	High	High	High	High	0.0002335	0.0008768	2.69	0.55	0.979618	NA	NA	NA	NA	NA	NA	NA	NA	NA	NA	NA	NA	NA	NA	NA	NA	NA	NA	NA	NA	NA	NA	NA	NA
NA	71259	TGGT1_230490	phosphatidylinositol-4-phosphate 5-kinase	transcript=TGGT1_230490-t26_1 | gene=TGGT1_230490 | organism=Toxoplasma_gondii_GT1 | gene_product=Phosphatidylinositol-4-phosphate 5-kinase [Source:UniProtKB/TrEMBL;Acc:S7WB87] | transcript_product=phosphatidylinositol-4-phosphate 5-kinase | location=TGGT1_chrVIII:814214-830483(+) | protein_length=1293 | sequence_SO=chromosome | SO=protein_coding_gene | is_pseudo=false	1xTMT6plex [N-Term]; 2xPhospho [S1(100); S3(100)]	TGGT1_230490-t26_1-p1 2xPhospho [S451(100); S453(100)]	3	-0.18	-0.02	0.33	[R].SMSEVEGEDR.[A]	High	0.000418467	0.000164395	1	1	TGGT1_230490-t26_1-p1 [451-460]	0	1527.56	0.882	0.985	1.258	1.089	0.961	1.072	1.37	0.12	-0.06	0.1	0.45	1	1	1	1	1	1	1	137.4	121.3	135.4	172.9	126.2	6.47	5.94	19.62	13.16	13.37	143.9	131.3	126.5	116.3	155.7	117.7	189.8	157.5	138.8	114.8	High	High	High	High	High	High	High	High	High	High	High	0.0001575	0.0006003	3.28	0.13	0.305127	0.941	1.013	1.135	0.934	0.879	0.946	1.059	-0.09	0.02	0.18	-0.1	-0.19	-0.08	0.08	92.2	106.5	89.7	97	98.5	102.4	112.5	112.3	92.9	121.2
NA	77393	TGGT1_222070	elongation factor Tu GTP binding domain-containing protein	transcript=TGGT1_222070-t26_1 | gene=TGGT1_222070 | organism=Toxoplasma_gondii_GT1 | gene_product=Tr-type G domain-containing protein [Source:UniProtKB/TrEMBL;Acc:S7UL69] | transcript_product=elongation factor Tu GTP binding domain-containing protein | location=TGGT1_chrII:789499-793195(+) | protein_length=645 | sequence_SO=chromosome | SO=protein_coding_gene | is_pseudo=false	1xTMT6plex [N-Term]; 1xPhospho [S3(100)]	TGGT1_222070-t26_1-p1 1xPhospho [S48(100)]	1	0.21	-0.01	0.12	[K].STSAGASGR.[V]	High	0.000836066	0.000164395	1	1	TGGT1_222070-t26_1-p1 [46-54]	0	1102.51	1.154	0.996	1.084	0.924	1.065	0.92	1.002	-0.11	0.09	-0.12	0	1	1	1	1	1	1	1	225.6	260.2	224.7	244.6	244.3	11.35	7.02	5.68	5.82	7.66	244.5	208.2	247.6	273.5	233.9	215.8	254.9	234.8	231.4	257.9	High	High	High	High	High	High	High	High	High	High	High	0.0002951	0.001058	2.69	0.32	0.610254	NA	NA	NA	NA	NA	NA	NA	NA	NA	NA	NA	NA	NA	NA	NA	NA	NA	NA	NA	NA	NA	NA	NA	NA
NA	81864	TGGT1_232510	hypothetical protein	transcript=TGGT1_232510-t26_1 | gene=TGGT1_232510 | organism=Toxoplasma_gondii_GT1 | gene_product=RING-type domain-containing protein [Source:UniProtKB/TrEMBL;Acc:S7WBW9] | transcript_product=hypothetical protein | location=TGGT1_chrVIII:2121068-2129392(+) | protein_length=1261 | sequence_SO=chromosome | SO=protein_coding_gene | is_pseudo=false	1xTMT6plex [K14]; 1xTMT6plex [N-Term]; 1xPhospho [S3(99.6)]	TGGT1_232510-t26_1-p1 1xPhospho [S1023(99.6)]	1	-0.08	0.35	0.16	[R].TLSEEPASFDASSK.[R]	High	0.000533303	0.000164395	1	1	TGGT1_232510-t26_1-p1 [1021-1034]	0	2006.97	0.949	1.273	1.119	0.981	0.932	1.249	1.098	-0.03	-0.1	0.32	0.13	1	1	1	1	1	1	1	8.8	8.3	11.2	9.8	8.9	14.25	15.34	22.32	22.6	35.14	7.9	9.7	9.3	7.5	13.1	9.5	11.5	8.4	11.5	6.9	High	High	High	High	High	High	High	High	High	High	High	0.0001575	0.0007468	2.62	0.43	0.786906	NA	NA	NA	NA	NA	NA	NA	NA	NA	NA	NA	NA	NA	NA	NA	NA	NA	NA	NA	NA	NA	NA	NA	NA
NA	62224	TGGT1_267100	protein phosphatase 2C domain-containing protein	transcript=TGGT1_267100-t26_1 | gene=TGGT1_267100 | organism=Toxoplasma_gondii_GT1 | gene_product=PPM-type phosphatase domain-containing protein [Source:UniProtKB/TrEMBL;Acc:S7VVP7] | transcript_product=protein phosphatase 2C domain-containing protein | location=TGGT1_chrIX:612107-616900(-) | protein_length=909 | sequence_SO=chromosome | SO=protein_coding_gene | is_pseudo=false	1xTMT6plex [K10]; 1xTMT6plex [N-Term]; 2xPhospho [S3(100); S4(100)]	TGGT1_267100-t26_1-p1 2xPhospho [S222(100); S223(100)]	4	-0.29	-0.16	-0.71	[R].RRSSAGEEEK.[G]	High	0.00116879	0.000164395	1	1	TGGT1_267100-t26_1-p1 [220-229]	2	1766.82	0.818	0.897	0.611	1.091	0.892	0.979	0.667	0.13	-0.16	-0.03	-0.58	1	1	0.585333	1	1	1	0.638326	481.7	393.9	432	294.3	441.5	9.09	12.52	2.14	11.82	12.55	451.7	513.8	360.4	430.5	438.6	425.5	270.7	320	403.9	482.5	High	High	High	High	High	High	High	High	High	High	High	0.0003161	0.001337	3.82	-1.16	-1.76652	1.138	1.153	1.125	1.047	1.191	1.207	1.178	0.19	0.21	0.17	0.07	0.25	0.27	0.24	127.8	126.4	157	133.1	166.6	128.9	145.8	140.3	122	120.7
