## Supplementary File 3 for "SPARK regulates AGC kinases central to the *Toxoplasma gondii* asexual cycle" (part 18 of 42)

### Sheet: 3.3_SPARK_depletion_phospho (continued)
Cluster	Peptide_ID	Protein_ID	Description	Annotation	Peptide_Modifications	Protein_Modifications	Number.of.PSMs	Abundance.Ratio.log2.SPARK.IAA.3..SPARK.IAA.0	Abundance.Ratio.log2.SPARK.IAA.8..SPARK.IAA.0	Abundance.Ratio.log2.SPARK.IAA.24..SPARK.IAA.0	Sequence	Confidence	Qvality.PEP	Qvality.q.value	Number.of.Protein.Groups	Number.of.Proteins	Positions.in.Master.Proteins	Number.of.Missed.Cleavages	Theo.MHplus.in.Da	Abundance.Ratio.SPARK.IAA.3..SPARK.IAA.0	Abundance.Ratio.SPARK.IAA.8..SPARK.IAA.0	Abundance.Ratio.SPARK.IAA.24..SPARK.IAA.0	Abundance.Ratio.SPARK.IAA.0..TIR1.IAA.24	Abundance.Ratio.SPARK.IAA.3..TIR1.IAA.24	Abundance.Ratio.SPARK.IAA.8..TIR1.IAA.24	Abundance.Ratio.SPARK.IAA.24..TIR1.IAA.24	Abundance.Ratio.log2.SPARK.IAA.0..TIR1.IAA.24	Abundance.Ratio.log2.SPARK.IAA.3..TIR1.IAA.24	Abundance.Ratio.log2.SPARK.IAA.8..TIR1.IAA.24	Abundance.Ratio.log2.SPARK.IAA.24..TIR1.IAA.24	Abundance.Ratio.Adj.P.Value.SPARK.IAA.3..SPARK.IAA.0	Abundance.Ratio.Adj.P.Value.SPARK.IAA.8..SPARK.IAA.0	Abundance.Ratio.Adj.P.Value.SPARK.IAA.24..SPARK.IAA.0	Abundance.Ratio.Adj.P.Value.SPARK.IAA.0..TIR1.IAA.24	Abundance.Ratio.Adj.P.Value.SPARK.IAA.3..TIR1.IAA.24	Abundance.Ratio.Adj.P.Value.SPARK.IAA.8..TIR1.IAA.24	Abundance.Ratio.Adj.P.Value.SPARK.IAA.24..TIR1.IAA.24	Abundances.Grouped.SPARK.IAA.0	Abundances.Grouped.SPARK.IAA.3	Abundances.Grouped.SPARK.IAA.8	Abundances.Grouped.SPARK.IAA.24	Abundances.Grouped.TIR1.IAA.24	Abundances.Grouped.CV.in.Percent.SPARK.IAA.0	Abundances.Grouped.CV.in.Percent.SPARK.IAA.3	Abundances.Grouped.CV.in.Percent.SPARK.IAA.8	Abundances.Grouped.CV.in.Percent.SPARK.IAA.24	Abundances.Grouped.CV.in.Percent.TIR1.IAA.24	Abundances.Normalized.F2.127C.Sample.SPARK.IAA.0.R1	Abundances.Normalized.F2.128N.Sample.SPARK.IAA.0.R2	Abundances.Normalized.F2.128C.Sample.SPARK.IAA.3.R1	Abundances.Normalized.F2.129N.Sample.SPARK.IAA.3.R2	Abundances.Normalized.F2.129C.Sample.SPARK.IAA.8.R1	Abundances.Normalized.F2.130N.Sample.SPARK.IAA.8.R2	Abundances.Normalized.F2.130C.Sample.SPARK.IAA.24.R1	Abundances.Normalized.F2.131.Sample.SPARK.IAA.24.R2	Abundances.Normalized.F2.126.Sample.TIR1.IAA.24.R1	Abundances.Normalized.F2.127N.Sample.TIR1.IAA.24.R2	Found.in.Sample.in.S13.F2.127C.Sample.SPARK.IAA.0.R1	Found.in.Sample.in.S14.F2.128N.Sample.SPARK.IAA.0.R2	Found.in.Sample.in.S15.F2.128C.Sample.SPARK.IAA.3.R1	Found.in.Sample.in.S16.F2.129N.Sample.SPARK.IAA.3.R2	Found.in.Sample.in.S17.F2.129C.Sample.SPARK.IAA.8.R1	Found.in.Sample.in.S18.F2.130N.Sample.SPARK.IAA.8.R2	Found.in.Sample.in.S19.F2.130C.Sample.SPARK.IAA.24.R1	Found.in.Sample.in.S20.F2.131.Sample.SPARK.IAA.24.R2	Found.in.Sample.in.S11.F2.126.Sample.TIR1.IAA.24.R1	Found.in.Sample.in.S12.F2.127N.Sample.TIR1.IAA.24.R2	Confidence.by.Search.Engine.Sequest.HT	Percolator.q.Value.by.Search.Engine.Sequest.HT	Percolator.PEP.by.Search.Engine.Sequest.HT	XCorr.by.Search.Engine.Sequest.HT	ED_SPARK	Z_ED_SPARK	Protein.Abundance.Ratio.SPARK.IAA.3..SPARK.IAA.0	Protein.Abundance.Ratio.SPARK.IAA.8..SPARK.IAA.0	Protein.Abundance.Ratio.SPARK.IAA.24..SPARK.IAA.0	Protein.Abundance.Ratio.SPARK.IAA.0..TIR1.IAA.24	Protein.Abundance.Ratio.SPARK.IAA.3..TIR1.IAA.24	Protein.Abundance.Ratio.SPARK.IAA.8..TIR1.IAA.24	Protein.Abundance.Ratio.SPARK.IAA.24..TIR1.IAA.24	Protein.Abundance.Ratio.log2.SPARK.IAA.3..SPARK.IAA.0	Protein.Abundance.Ratio.log2.SPARK.IAA.8..SPARK.IAA.0	Protein.Abundance.Ratio.log2.SPARK.IAA.24..SPARK.IAA.0	Protein.Abundance.Ratio.log2.SPARK.IAA.0..TIR1.IAA.24	Protein.Abundance.Ratio.log2.SPARK.IAA.3..TIR1.IAA.24	Protein.Abundance.Ratio.log2.SPARK.IAA.8..TIR1.IAA.24	Protein.Abundance.Ratio.log2.SPARK.IAA.24..TIR1.IAA.24	Protein.Abundances.Normalized.F1.127C.Sample.SPARK.IAA.0.R1	Protein.Abundances.Normalized.F1.128N.Sample.SPARK.IAA.0.R2	Protein.Abundances.Normalized.F1.128C.Sample.SPARK.IAA.3.R1	Protein.Abundances.Normalized.F1.129N.Sample.SPARK.IAA.3.R2	Protein.Abundances.Normalized.F1.129C.Sample.SPARK.IAA.8.R1	Protein.Abundances.Normalized.F1.130N.Sample.SPARK.IAA.8.R2	Protein.Abundances.Normalized.F1.130C.Sample.SPARK.IAA.24.R1	Protein.Abundances.Normalized.F1.131.Sample.SPARK.IAA.24.R2	Protein.Abundances.Normalized.F1.126.Control.TIR1.IAA.24.R1	Protein.Abundances.Normalized.F1.127N.Sample.TIR1.IAA.24.R2
NA	81870	TGGT1_213060	WD domain, G-beta repeat-containing protein	transcript=TGGT1_213060-t26_1 | gene=TGGT1_213060 | organism=Toxoplasma_gondii_GT1 | gene_product=WD_REPEATS_REGION domain-containing protein [Source:UniProtKB/TrEMBL;Acc:S7UP51] | transcript_product=WD domain, G-beta repeat-containing protein | location=TGGT1_chrV:694020-707306(+) | protein_length=3089 | sequence_SO=chromosome | SO=protein_coding_gene | is_pseudo=false	1xTMT6plex [N-Term]; 2xPhospho [T1(100); S3(100)]	TGGT1_213060-t26_1-p1 2xPhospho [T1581(100); S1583(100)]	1	0.31	0.42	0.2	[R].TLSETLSPQR.[A]	High	0.00090494	0.000164395	1	1	TGGT1_213060-t26_1-p1 [1581-1590]	0	1520.7	1.242	1.342	1.151	0.791	0.983	1.062	0.911	-0.34	-0.03	0.09	-0.13	1	1	1	1	1	1	1	17.2	21.3	23.1	19.8	21.7	6.02	10.35	0.98	10.57	10.77	17.9	16.5	23	19.8	23.2	22.9	18.4	21.3	23.4	20.1	High	High	High	High	High	High	High	High	High	High	High	0.0002951	0.001122	2.62	0.93	1.58987	1.039	1.058	1.065	1.071	1.113	1.133	1.141	0.05	0.08	0.09	0.1	0.15	0.18	0.19	71.3	70.8	80.7	67.5	78	72.5	77.7	73.8	69.8	63.1
NA	77458	TGGT1_263180	myosin D	transcript=TGGT1_263180-t26_1 | gene=TGGT1_263180 | organism=Toxoplasma_gondii_GT1 | gene_product=Myosin motor domain-containing protein [Source:UniProtKB/TrEMBL;Acc:A0A125YIS7] | transcript_product=myosin D | location=TGGT1_chrVIIb:714013-721737(-) | protein_length=822 | sequence_SO=chromosome | SO=protein_coding_gene | is_pseudo=false	1xTMT6plex [K13]; 1xTMT6plex [N-Term]; 1xPhospho [T/S/Y]		1	0.02	0.13	-0.87	[K].STSISADEYALGK.[T]	High	0.00077389	0.000164395	1	1	TGGT1_263180-t26_1-p1 [740-752]	0	1879.95	1.011	1.097	0.547	1.034	1.046	1.135	0.566	0.05	0.07	0.18	-0.82	1	1	1	1	1	1	1	14.7	14.9	16.2	8.1	14.3	7.95	40.24	15.66	23.19	37.8	15.6	13.9	11.1	20	14.5	18.1	9.5	6.8	10.8	18.7	High	High	High	High	High	High	High	High	High	High	High	0.0002951	0.001002	2.29	-0.72	-1.05991	1.011	1.047	0.963	1.058	1.07	1.108	1.019	0.02	0.07	-0.05	0.08	0.1	0.15	0.03	9639.7	10421.2	10199.7	10076.5	10608.8	10388.5	9313.7	9995.3	9423	9523.1
NA	86538	TGGT1_248700	alveolin domain containing intermediate filament IMC12	transcript=TGGT1_248700-t26_1 | gene=TGGT1_248700 | organism=Toxoplasma_gondii_GT1 | gene_product=Alveolin domain containing intermediate filament IMC12 [Source:UniProtKB/TrEMBL;Acc:S7WGS9] | transcript_product=alveolin domain containing intermediate filament IMC12 | location=TGGT1_chrXII:4033434-4035280(+) | protein_length=277 | sequence_SO=chromosome | SO=protein_coding_gene | is_pseudo=false	1xTMT6plex [N-Term]; 3xPhospho [S3(100); S6(100); S14(100)]	TGGT1_248700-t26_1-p1 3xPhospho [S255(100); S258(100); S266(100)]	19	-0.16	-0.16	0.24	[R].VFSRVSEAENDNASER.[A]	High	0.000598768	0.000164395	1	1	TGGT1_248700-t26_1-p1 [253-268]	1	2278.9	0.893	0.892	1.185	0.857	0.765	0.764	1.015	-0.22	-0.39	-0.39	0.02	1	1	1	1	1	1	1	966.1	862.4	861.7	1144.8	1127.4	5.81	7.75	7.59	15.4	18.33	1006.6	927.2	911.1	816.4	816.6	909.2	1277.1	1026.2	1284.3	989.6	High	High	High	High	High	High	High	High	High	High	High	0.0001575	0.0008231	3.57	-0.08	-0.0321186	0.986	1.078	1.258	0.87	0.858	0.937	1.094	-0.02	0.11	0.33	-0.2	-0.22	-0.09	0.13	1821.7	2048.9	1871.6	1940	2006.6	2160	2426.6	2435.2	2327	2121.4
NA	71275	TGGT1_243200	hypothetical protein	transcript=TGGT1_243200-t26_1 | gene=TGGT1_243200 | organism=Toxoplasma_gondii_GT1 | gene_product=hypothetical protein | transcript_product=hypothetical protein | location=TGGT1_chrVI:2355009-2359636(-) | protein_length=1258 | sequence_SO=chromosome | SO=protein_coding_gene | is_pseudo=false	1xOxidation [M2]; 1xTMT6plex [N-Term]; 1xPhospho [S3(100)]	TGGT1_243200-t26_1-p1 1xPhospho [S846(100)]	1	-0.08	-0.09	-0.18	[R].SMSLVNPLR.[Q]	High	0.000954938	0.000164395	1	1	TGGT1_243200-t26_1-p1 [844-852]	0	1341.68	0.947	0.937	0.886	1.009	0.955	0.945	0.894	0.01	-0.07	-0.08	-0.16	1	1	1	1	1	1	1	159.7	151.2	149.6	141.5	158.2	13.06	11.31	18.76	22.69	24.11	175.2	145.6	163.8	139.5	170.9	130.9	166.3	120.3	188	133.2	High	High	High	High	High	High	High	High	High	High	High	0.0003161	0.001162	2.45	-0.35	-0.46572	0.983	0.922	0.929	0.948	0.932	0.874	0.881	-0.02	-0.12	-0.11	-0.08	-0.1	-0.19	-0.18	1273.1	1202	1260.9	1172.4	1181.9	1101	1230.5	1073.3	1321.5	1288.4
NA	62214	TGGT1_236910	putative U2 snRNP auxiliary factor	transcript=TGGT1_236910-t26_1 | gene=TGGT1_236910 | organism=Toxoplasma_gondii_GT1 | gene_product=Putative U2 snRNP auxiliary factor [Source:UniProtKB/TrEMBL;Acc:A0A125YHP4] | transcript_product=putative U2 snRNP auxiliary factor | location=TGGT1_chrX:5461144-5462410(-) | protein_length=254 | sequence_SO=chromosome | SO=protein_coding_gene | is_pseudo=false	1xTMT6plex [N-Term]; 2xPhospho [S3(100); S5(100)]	TGGT1_236910-t26_1-p1 2xPhospho [S224(100); S226(100)]	14	0.08	0.08	0.2	[R].RRSPSIQRPER.[R]	High	0.000864722	0.000164395	1	1	TGGT1_236910-t26_1-p1 [222-232]	2	1770.87	1.058	1.057	1.152	0.94	0.994	0.993	1.083	-0.09	-0.01	-0.01	0.11	1	1	0.531336	1	1	1	0.929937	1439.1	1522.9	1521.6	1658.5	1531.8	3.21	2.78	2.85	1.06	3.02	1406.8	1472.2	1493.2	1553.2	1552.5	1491.2	1646.1	1670.9	1564.9	1499.3	High	High	High	High	High	High	High	High	High	High	High	0.0002951	0.001085	2.89	0.36	0.674491	1.051	1.065	1.05	0.963	1.012	1.025	1.011	0.07	0.09	0.07	-0.05	0.02	0.04	0.02	1496.9	1450	1543.4	1553	1560.8	1576.9	1562.6	1532.2	1550.5	1510.3
NA	52516	TGGT1_227000	hypothetical protein	transcript=TGGT1_227000-t26_1 | gene=TGGT1_227000 | organism=Toxoplasma_gondii_GT1 | gene_product=hypothetical protein | transcript_product=hypothetical protein | location=TGGT1_chrX:1052036-1062406(+) | protein_length=1082 | sequence_SO=chromosome | SO=protein_coding_gene | is_pseudo=false	1xTMT6plex [N-Term]; 1xPhospho [T7(100)]	TGGT1_227000-t26_1-p1 1xPhospho [T18(100)]	1	0.13	-0.12	-0.15	[R].NLLYPGTPR.[E]	High	0.000676257	0.000164395	1	1	TGGT1_227000-t26_1-p1 [12-20]	0	1339.7	1.097	0.921	0.904	1.053	1.155	0.97	0.952	0.07	0.21	-0.04	-0.07	1	1	1	1	1	1	1	60.5	66.4	55.7	54.7	57.5	6.05	9.89	11.13	8.71	0.18	58	63.2	71.2	61.9	51.5	60.3	58.2	51.4	57.4	57.6	High	High	High	High	High	High	High	High	High	High	High	0.0002684	0.0009051	2.29	-0.14	-0.128474	0.969	1.037	1.085	1.029	0.997	1.066	1.116	-0.05	0.05	0.12	0.04	0	0.09	0.16	192.5	200.6	179.2	202.4	209.8	197.8	210.3	216	187.9	194.2
NA	62204	TGGT1_201140	hypothetical protein	transcript=TGGT1_201140-t26_1 | gene=TGGT1_201140 | organism=Toxoplasma_gondii_GT1 | gene_product=hypothetical protein | transcript_product=hypothetical protein | location=TGGT1_chrVIIa:3909741-3917284(+) | protein_length=1051 | sequence_SO=chromosome | SO=protein_coding_gene | is_pseudo=false	1xTMT6plex [N-Term]; 2xPhospho [S3(100); S5(100)]	TGGT1_201140-t26_1-p1 2xPhospho [S169(100); S171(100)]	1	0	0.06	-0.28	[R].RRSFSDDPGMDR.[R]	High	0.000413841	0.000164395	1	1	TGGT1_201140-t26_1-p1 [167-178]	2	1827.74	1.003	1.04	0.822	0.984	0.987	1.024	0.809	-0.02	-0.02	0.03	-0.31	1	1	1	1	1	1	1	50.5	50.6	52.5	41.5	51.3	15.12	9.71	12.05	8.37	10.27	45.3	56.2	54.2	47.3	48.2	57.2	39.1	44	47.7	55.2	High	High	High	High	High	High	High	High	High	High	High	0.0001575	0.0005933	3.42	-0.22	-0.256949	1.049	1.103	1.067	1.026	1.076	1.132	1.095	0.07	0.14	0.09	0.04	0.11	0.18	0.13	408.3	411.7	430	430.4	427.3	478.8	407.8	469.5	390.2	409.5
NA	62221	TGGT1_306600	RNA recognition motif-containing protein	transcript=TGGT1_306600-t26_1 | gene=TGGT1_306600 | organism=Toxoplasma_gondii_GT1 | gene_product=RRM domain-containing protein [Source:UniProtKB/TrEMBL;Acc:A0A125YLJ1] | transcript_product=RNA recognition motif-containing protein | location=TGGT1_chrIX:5986467-5988759(-) | protein_length=189 | sequence_SO=chromosome | SO=protein_coding_gene | is_pseudo=false	1xTMT6plex [N-Term]; 2xPhospho [S3(100); S5(100)]	TGGT1_306600-t26_1-p1 2xPhospho [S138(100); S140(100)]	1	-0.03	-0.05	0.12	[R].RRSPSYSVSLR.[R]	High	0.00117353	0.000164395	1	1	TGGT1_306600-t26_1-p1 [136-146]	2	1696.81	0.978	0.964	1.09	1.051	1.028	1.014	1.146	0.07	0.04	0.02	0.2	1	1	1	1	1	1	1	80.3	78.6	77.5	87.5	76.4	24.45	17.78	8.26	16.39	23.65	67.5	95.7	69.3	89.2	73.1	82.1	77.9	98.4	64.5	90.5	High	High	High	High	High	High	High	High	High	High	High	0.0003161	0.001341	2.96	0.04	0.160593	NA	NA	NA	NA	NA	NA	NA	NA	NA	NA	NA	NA	NA	NA	NA	NA	NA	NA	NA	NA	NA	NA	NA	NA
NA	52321	TGGT1_289320	putative casein kinase I	transcript=TGGT1_289320-t26_1 | gene=TGGT1_289320 | organism=Toxoplasma_gondii_GT1 | gene_product=Protein kinase domain-containing protein [Source:UniProtKB/TrEMBL;Acc:A0A125YW64] | transcript_product=putative casein kinase I | location=TGGT1_chrIX:2993785-3000140(+) | protein_length=432 | sequence_SO=chromosome | SO=protein_coding_gene | is_pseudo=false	1xTMT6plex [K14]; 1xTMT6plex [N-Term]; 1xPhospho [T3(100)]	TGGT1_289320-t26_1-p1 1xPhospho [T11(100)]	1	-0.16	-0.18	-0.46	[R].NHTGVGPSSSIPLK.[D]	High	0.000759997	0.000164395	1	1	TGGT1_289320-t26_1-p1 [9-22]	0	1932.04	0.896	0.881	0.726	1.395	1.25	1.229	1.013	0.48	0.32	0.3	0.02	1	1	1	1	1	1	1	44.4	39.8	39.1	32.2	31.8	8.1	45.16	5.14	2.05	9.69	47	41.9	55.4	28.6	40.6	37.7	32.7	31.8	34.1	29.7	High	High	High	High	High	High	High	High	High	High	High	0.0002951	0.0009889	2.18	-0.8	-1.18839	1.055	1.066	1.011	0.986	1.041	1.052	0.997	0.08	0.09	0.02	-0.02	0.06	0.07	0	749.7	722.4	755	799	802	767.9	722.2	766.6	728.9	763.9
NA	52341	TGGT1_208750	RWD domain-containing protein	transcript=TGGT1_208750-t26_1 | gene=TGGT1_208750 | organism=Toxoplasma_gondii_GT1 | gene_product=RWD domain-containing protein [Source:UniProtKB/TrEMBL;Acc:S7UJH2] | transcript_product=RWD domain-containing protein | location=TGGT1_chrIb:861884-864672(+) | protein_length=268 | sequence_SO=chromosome | SO=protein_coding_gene | is_pseudo=false	2xOxidation [M11; M]; 1xTMT6plex [K2]; 1xTMT6plex [N-Term]; 1xPhospho [S13(99.5)]	TGGT1_208750-t26_1-p1 1xPhospho [S128(99.5)]	4	-0.32	-0.59	-0.9	[R].NKPQQSMYDQMMSR.[E]	High	0.000836066	0.000164395	1	1	TGGT1_208750-t26_1-p1 [116-129]	0	2314.04	0.804	0.662	0.535	1.258	1.011	0.833	0.673	0.33	0.02	-0.26	-0.57	1	1	0.577733	1	1	1	0.896164	96.6	77.6	64	51.7	76.8	20.52	3.36	10.45	13.17	11.12	111.8	83.5	79.5	75.8	68.9	59.4	56.8	47.1	83.1	71	High	High	High	High	High	High	High	High	High	High	High	0.0002951	0.00106	1.25	-1.81	-2.81038	1.134	1.154	1.103	0.917	1.04	1.058	1.012	0.18	0.21	0.14	-0.12	0.06	0.08	0.02	359.2	413.8	426.1	448.5	451.5	438.2	440.4	410.5	419.2	421.3
NA	67125	TGGT1_269650	FFD and TFG box motifs protein	transcript=TGGT1_269650-t26_1 | gene=TGGT1_269650 | organism=Toxoplasma_gondii_GT1 | gene_product=FFD and TFG box motifs protein [Source:UniProtKB/TrEMBL;Acc:A0A125YUH5] | transcript_product=FFD and TFG box motifs protein | location=TGGT1_chrVIII:5714889-5717952(+) | protein_length=492 | sequence_SO=chromosome | SO=protein_coding_gene | is_pseudo=false	1xTMT6plex [K11]; 1xTMT6plex [N-Term]; 1xPhospho [T3(99.7)]	TGGT1_269650-t26_1-p1 1xPhospho [T365(99.7)]	1	-0.31	0.06	-0.26	[K].SETAQDFDFEK.[M]	High	0.00122723	0.000164395	1	1	TGGT1_269650-t26_1-p1 [363-373]	0	1854.86	0.804	1.045	0.832	0.773	0.622	0.809	0.644	-0.37	-0.68	-0.31	-0.64	1	1	1	1	1	1	1	7.8	6.3	8.1	6.5	10.1	65.31	24.75	62.7	33.9	42.04	12.8	4.7	7.5	5.3	13.1	5.1	5.1	8.3	13.7	7.4	High	High	High	High	High	High	High	High	High	High	High	0.0003161	0.001382	2.35	-0.51	-0.722669	1.008	0.928	0.9	0.999	1.007	0.928	0.899	0.01	-0.11	-0.15	0	0.01	-0.11	-0.15	568.8	501.8	529.3	548.1	488.1	503.9	475.4	485.9	534	535.3
NA	52343	TGGT1_224160	hypothetical protein	transcript=TGGT1_224160-t26_1 | gene=TGGT1_224160 | organism=Toxoplasma_gondii_GT1 | gene_product=hypothetical protein | transcript_product=hypothetical protein | location=TGGT1_chrX:3191358-3203244(+) | protein_length=2064 | sequence_SO=chromosome | SO=protein_coding_gene | is_pseudo=false	1xTMT6plex [K2]; 1xTMT6plex [N-Term]; 2xPhospho [S6(98.6); S9(100)]	TGGT1_224160-t26_1-p1 2xPhospho [S1071(98.6); S1074(100)]	1	-0.07	-0.39	-0.18	[R].NKPSSSSLSPR.[K]	High	0.00101642	0.000164395	1	1	TGGT1_224160-t26_1-p1 [1066-1076]	0	1777.87	0.952	0.764	0.881	1.016	0.968	0.776	0.895	0.02	-0.05	-0.37	-0.16	1	1	1	1	1	1	1	135.8	129.3	103.8	119.6	133.7	6.26	1.86	8.81	6.97	7.48	142	130	131.1	127.7	97.5	110.4	125.7	113.9	140.9	126.8	High	High	High	High	High	High	High	High	High	High	High	0.0003161	0.001215	2.54	-0.64	-0.93144	NA	NA	NA	NA	NA	NA	NA	NA	NA	NA	NA	NA	NA	NA	NA	NA	NA	NA	NA	NA	NA	NA	NA	NA
NA	73032	TGGT1_234970	Tyrosine kinase-like (TKL) protein	transcript=TGGT1_234970-t26_1 | gene=TGGT1_234970 | organism=Toxoplasma_gondii_GT1 | gene_product=Protein kinase domain-containing protein [Source:UniProtKB/TrEMBL;Acc:S7UVW5] | transcript_product=Tyrosine kinase-like (TKL) protein | location=TGGT1_chrX:4456511-4472425(+) | protein_length=1976 | sequence_SO=chromosome | SO=protein_coding_gene | is_pseudo=false	1xTMT6plex [K12]; 1xTMT6plex [N-Term]; 2xPhospho [S1(100); S]	TGGT1_234970-t26_1-p1 2xPhospho [S1130(100); S]	2	0.14	0.05	0	[R].SQPSSERAPEVK.[T]	High	0.000733201	0.000164395	1	1	TGGT1_234970-t26_1-p1 [1130-1141]	1	1932.92	1.103	1.038	0.997	0.953	1.052	0.989	0.951	-0.07	0.07	-0.02	-0.07	1	1	1	1	1	1	1	77.6	85.7	80.6	77.4	81.5	17.33	6.49	28.47	6.66	11.28	87.8	68.6	81.8	89.7	98.8	65.7	73.9	81.2	88.2	75.2	High	High	High	High	High	High	High	High	High	High	High	0.0002951	0.0009612	2.13	0.19	0.401483	0.985	0.904	1.007	0.992	0.977	0.896	0.998	-0.02	-0.15	0.01	-0.01	-0.03	-0.16	0	101.5	93.3	87.3	105.3	88.5	87.5	94.7	101.4	94.5	102
NA	67129	TGGT1_242830	putative XRN 5'-3' exonuclease	transcript=TGGT1_242830-t26_1 | gene=TGGT1_242830 | organism=Toxoplasma_gondii_GT1 | gene_product=Putative XRN 5'-3' exonuclease [Source:UniProtKB/TrEMBL;Acc:S7USI1] | transcript_product=putative XRN 5'-3' exonuclease | location=TGGT1_chrVI:2236328-2253106(-) | protein_length=2042 | sequence_SO=chromosome | SO=protein_coding_gene | is_pseudo=false	1xTMT6plex [K15]; 1xTMT6plex [N-Term]; 2xPhospho [S5(99.5); S/T]	TGGT1_242830-t26_1-p1 2xPhospho [S307(99.5); S/T]	3	-0.02	0.05	-0.48	[R].SETASTSEADALDTK.[A]	High	0.000577594	0.000164395	1	1	TGGT1_242830-t26_1-p1 [303-317]	0	2143.94	0.985	1.037	0.717	0.986	0.971	1.022	0.707	-0.02	-0.04	0.03	-0.5	1	1	1	1	1	1	1	28.1	27.7	29.2	20.2	28.5	16.34	8.27	26.68	1.65	9.9	25	31.6	29.4	26.1	24.1	35.3	19.9	20.4	30.6	26.6	High	High	High	High	High	High	High	High	High	High	High	0.0001575	0.0007974	2.52	-0.45	-0.626313	0.986	0.977	1.013	1.003	0.989	0.98	1.016	-0.02	-0.03	0.02	0	-0.02	-0.03	0.02	444.4	407.7	427.3	412.5	439	394	423.1	439.5	425.9	422.7
NA	81854	TGGT1_462965	formin domain-containing protein	transcript=TGGT1_462965-t26_1 | gene=TGGT1_462965 | organism=Toxoplasma_gondii_GT1 | gene_product=FH2 domain-containing protein [Source:UniProtKB/TrEMBL;Acc:S7W2S6] | transcript_product=formin domain-containing protein | location=TGGT1_chrVIIa:949217-965406(-) | protein_length=4707 | sequence_SO=chromosome | SO=protein_coding_gene | is_pseudo=false	1xMethylthio [C9]; 1xTMT6plex [K14]; 1xTMT6plex [N-Term]; 1xPhospho [S3(99.7)]	TGGT1_462965-t26_1-p1 1xMethylthio [C2498]; 1xPhospho [S2492(99.7)]	1	-0.33	-0.45	0.03	[R].TLSDATATCEGDGK.[M]	High	0.000933092	0.000164395	1	1	TGGT1_462965-t26_1-p1 [2490-2503]	0	1952.87	0.793	0.734	1.022	1.145	0.908	0.84	1.17	0.2	-0.14	-0.25	0.23	1	1	1	1	1	1	1	13.4	10.6	9.8	13.7	11.7	10.63	7.11	60.4	6.3	25.47	14.4	12.4	10.1	11.1	15.5	6.2	13.1	14.3	14	9.7	High	High	High	High	High	High	High	High	High	High	High	0.0002951	0.001146	1.7	-0.75	-1.10809	0.95	1.295	1.918	0.841	0.799	1.089	1.613	-0.07	0.37	0.94	-0.25	-0.32	0.12	0.69	27.3	26.9	35.3	18.8	39.4	31.4	58.1	46.7	36.5	28.5
NA	62285	TGGT1_275440	dense granule protein GRA6	transcript=TGGT1_275440-t26_1 | gene=TGGT1_275440 | organism=Toxoplasma_gondii_GT1 | gene_product=Dense granule protein GRA6 [Source:UniProtKB/TrEMBL;Acc:S7UQL8] | transcript_product=dense granule protein GRA6 | location=TGGT1_chrX:7158307-7158999(-) | protein_length=223 | sequence_SO=chromosome | SO=protein_coding_gene | is_pseudo=false	1xTMT6plex [K12]; 1xTMT6plex [N-Term]; 2xPhospho [S4(100); S5(100)]	TGGT1_275440-t26_1-p1 2xPhospho [S133(100); S134(100)]	2	0.16	0.26	0.68	[R].RRYSSVQEPQAK.[V]	High	0.000741104	0.000164395	1	1	TGGT1_275440-t26_1-p1 [130-141]	2	2067.02	1.115	1.199	1.604	1.079	1.203	1.293	1.731	0.11	0.27	0.37	0.79	1	1	1	1	1	1	0.783226	93	103.7	111.4	149.1	86.2	18.82	0.66	21.5	19.89	8.83	81.3	106.3	103.2	104.1	129.9	95.6	129.5	171.8	80.9	91.7	High	High	High	High	High	High	High	High	High	High	High	0.0002951	0.0009695	2.49	1.1	1.86288	1.018	1.185	0.938	1.212	1.234	1.437	1.137	0.03	0.25	-0.09	0.28	0.3	0.52	0.19	708.2	803	754.4	781.5	912.4	875.9	683.5	732.3	577.3	670.5
NA	77349	TGGT1_265270	hypothetical protein	transcript=TGGT1_265270-t26_1 | gene=TGGT1_265270 | organism=Toxoplasma_gondii_GT1 | gene_product=hypothetical protein | transcript_product=hypothetical protein | location=TGGT1_chrIX:1457924-1460201(-) | protein_length=354 | sequence_SO=chromosome | SO=protein_coding_gene | is_pseudo=false	1xTMT6plex [N-Term]; 1xPhospho [S1(100)]	TGGT1_265270-t26_1-p1 1xPhospho [S293(100)]	2	-0.28	-0.29	0.46	[R].STQVGEEDGDR.[G]	High	0.000540052	0.000164395	1	1	TGGT1_265270-t26_1-p1 [293-303]	0	1501.64	0.821	0.817	1.373	1.163	0.955	0.95	1.596	0.22	-0.07	-0.07	0.67	1	1	1	1	1	1	1	25.1	20.6	20.5	34.4	21.5	10.56	21.45	45.05	18.67	1.08	23.3	27	24	17.7	14.7	28.5	39.3	30.1	21.4	21.7	High	High	High	High	High	High	High	High	High	High	High	0.0001575	0.0007541	1.7	-0.11	-0.0802965	NA	NA	NA	NA	NA	NA	NA	NA	NA	NA	NA	NA	NA	NA	NA	NA	NA	NA	NA	NA	NA	NA	NA	NA
NA	86660	TGGT1_234640	hypothetical protein	transcript=TGGT1_234640-t26_1 | gene=TGGT1_234640 | organism=Toxoplasma_gondii_GT1 | gene_product=Not3 domain-containing protein [Source:UniProtKB/TrEMBL;Acc:S7W4I1] | transcript_product=hypothetical protein | location=TGGT1_chrX:4400226-4410048(+) | protein_length=1761 | sequence_SO=chromosome | SO=protein_coding_gene | is_pseudo=false	1xTMT6plex [N-Term]; 2xPhospho [S7(100); S9(100)]	TGGT1_234640-t26_1-p1 2xPhospho [S902(100); S904(100)]	2	-0.14	-0.29	0.06	[R].VGEGARSPSGGR.[E]	High	0.000387643	0.000164395	1	1	TGGT1_234640-t26_1-p1 [896-907]	1	1518.67	0.905	0.816	1.045	1.119	1.013	0.913	1.17	0.16	0.02	-0.13	0.23	1	1	1	1	1	1	1	162.7	147.2	132.7	170	145.4	17.84	12.48	5.34	8.79	4.7	143.3	184.7	134.7	160.8	127.8	137.8	159.8	180.9	140.6	150.3	High	High	High	High	High	High	High	High	High	High	High	0.0001575	0.0005573	3.22	-0.37	-0.497838	NA	NA	NA	NA	NA	NA	NA	NA	NA	NA	NA	NA	NA	NA	NA	NA	NA	NA	NA	NA	NA	NA	NA	NA
NA	57515	TGGT1_240380	hypothetical protein	transcript=TGGT1_240380-t26_1 | gene=TGGT1_240380 | organism=Toxoplasma_gondii_GT1 | gene_product=Clu domain-containing protein [Source:UniProtKB/TrEMBL;Acc:S7URC6] | transcript_product=hypothetical protein | location=TGGT1_chrVI:1188384-1214121(+) | protein_length=4955 | sequence_SO=chromosome | SO=protein_coding_gene | is_pseudo=false	1xTMT6plex [K9]; 1xTMT6plex [N-Term]; 1xPhospho [T2(100)]	TGGT1_240380-t26_1-p1 1xPhospho [T2830(100)]	1	-0.66	-0.3	-0.04	[R].QTDDEDEQK.[S]	High	0.000416144	0.000164395	1	1	TGGT1_240380-t26_1-p1 [2829-2837]	0	1645.74	0.633	0.812	0.971	1.032	0.654	0.838	1.002	0.05	-0.61	-0.25	0	1	1	1	1	1	1	1	22.9	14.5	18.6	22.3	22.2	10.69	19.58	6.97	35.45	35.78	21.3	24.7	12.6	16.7	19.6	17.7	28.8	17.2	28.8	17.2	High	High	High	High	High	High	High	High	High	High	High	0.0001575	0.0005966	2.79	-1	-1.50957	NA	NA	NA	NA	NA	NA	NA	NA	NA	NA	NA	NA	NA	NA	NA	NA	NA	NA	NA	NA	NA	NA	NA	NA
NA	62248	TGGT1_214960	AP2 domain transcription factor AP2X-8	transcript=TGGT1_214960-t26_1 | gene=TGGT1_214960 | organism=Toxoplasma_gondii_GT1 | gene_product=AP2 domain transcription factor AP2X-8 [Source:UniProtKB/TrEMBL;Acc:S7URI0] | transcript_product=AP2 domain transcription factor AP2X-8 | location=TGGT1_chrX:6507474-6521102(+) | protein_length=3817 | sequence_SO=chromosome | SO=protein_coding_gene | is_pseudo=false	1xTMT6plex [K14]; 1xTMT6plex [N-Term]; 2xPhospho [S3(99.5); S4(99.5)]	TGGT1_214960-t26_1-p1 2xPhospho [S3253(99.5); S3254(99.5)]	2	-0.49	-0.54	-0.68	[R].RRSSTGNEPDDQHK.[A]	High	0.000430378	0.000164395	1	1	TGGT1_214960-t26_1-p1 [3251-3264]	2	2245.02	0.713	0.688	0.626	1.01	0.72	0.695	0.633	0.01	-0.47	-0.52	-0.66	1	1	0.744481	1	1	1	0.635098	82.4	58.7	56.7	51.6	81.5	15	17.67	8	7.89	3.63	74.1	91.6	66.6	51.8	60	53.6	48.8	54.5	83.7	79.5	High	High	High	High	High	High	High	High	High	High	High	0.0001575	0.0006159	2.32	-1.71	-2.64979	NA	NA	NA	NA	NA	NA	NA	NA	NA	NA	NA	NA	NA	NA	NA	NA	NA	NA	NA	NA	NA	NA	NA	NA
NA	52409	TGGT1_272030B	kelch repeat-containing protein	transcript=TGGT1_272030B-t26_1 | gene=TGGT1_272030B | organism=Toxoplasma_gondii_GT1 | gene_product=Kelch repeat-containing protein [Source:UniProtKB/TrEMBL;Acc:S7V3S1] | transcript_product=kelch repeat-containing protein | location=TGGT1_chrVIII:4200814-4202673(-) | protein_length=385 | sequence_SO=chromosome | SO=protein_coding_gene | is_pseudo=false	1xTMT6plex [K19]; 1xTMT6plex [N-Term]; 1xPhospho [S9(99.5)]	TGGT1_272030B-t26_1-p1 1xPhospho [S283(99.5)]	1	-0.61	0.35	-1	[R].NLEEADEESDRETPPALPK.[T]	High	0.000496787	0.000164395	1	1	TGGT1_272030B-t26_1-p1 [275-293]	1	2678.3	0.657	1.273	0.501	0.9	0.591	1.146	0.451	-0.15	-0.76	0.2	-1.15	1	1	1	1	1	1	1	8.7	5.7	11.1	4.4	9.7	21.2	63.77	15.27	6.67	19.69	10.1	7.5	3.5	9.3	12.4	9.9	4.6	4.2	8.4	11.1	High	High	High	High	High	High	High	High	High	High	High	0.0001575	0.0007025	2.6	-1.26	-1.92712	1.007	1.022	0.889	1.077	1.085	1.101	0.958	0.01	0.03	-0.17	0.11	0.12	0.14	-0.06	254.3	285	259.6	283.3	280.4	270.2	233	246	248.2	251.7
NA	86630	TGGT1_265770	hypothetical protein	transcript=TGGT1_265770-t26_1 | gene=TGGT1_265770 | organism=Toxoplasma_gondii_GT1 | gene_product=hypothetical protein | transcript_product=hypothetical protein | location=TGGT1_chrIX:1290712-1302315(-) | protein_length=2098 | sequence_SO=chromosome | SO=protein_coding_gene | is_pseudo=false	1xTMT6plex [N-Term]; 1xPhospho [S5(100)]	TGGT1_265770-t26_1-p1 1xPhospho [S1917(100)]	1	0.17	0.22	0.58	[K].VGDGSLHFFDQER.[E]	High	0.00105317	0.000164395	1	1	TGGT1_265770-t26_1-p1 [1913-1925]	0	1815.83	1.123	1.161	1.494	0.852	0.957	0.99	1.273	-0.23	-0.06	-0.01	0.35	1	1	1	1	1	1	1	7.5	8.4	8.7	11.2	8.8	7.26	38.83	2.64	40.22	4.29	7.9	7.1	11.2	6.4	8.6	8.9	15	8.4	8.6	9.1	High	High	High	High	High	High	High	High	High	High	High	0.0003161	0.001246	2.2	0.97	1.65411	NA	NA	NA	NA	NA	NA	NA	NA	NA	NA	NA	NA	NA	NA	NA	NA	NA	NA	NA	NA	NA	NA	NA	NA
NA	86629	TGGT1_269180	MIF4G domain-containing protein	transcript=TGGT1_269180-t26_1 | gene=TGGT1_269180 | organism=Toxoplasma_gondii_GT1 | gene_product=MIF4G domain-containing protein [Source:UniProtKB/TrEMBL;Acc:S7WKZ1] | transcript_product=MIF4G domain-containing protein | location=TGGT1_chrVIII:6008955-6021323(-) | protein_length=2668 | sequence_SO=chromosome | SO=protein_coding_gene | is_pseudo=false	1xTMT6plex [N-Term]; 1xPhospho [S7(99.8)]	TGGT1_269180-t26_1-p1 1xPhospho [S2008(99.8)]	2	0.06	0.03	-0.19	[R].VGDGSHSR.[Q]	High	0.00128382	0.000164395	1	1	TGGT1_269180-t26_1-p1 [2002-2009]	0	1123.51	1.044	1.024	0.879	0.928	0.969	0.95	0.816	-0.11	-0.05	-0.07	-0.29	1	1	1	1	1	1	1	32.6	34	33.4	28.7	35.1	2.38	2.54	24.3	10.12	3.55	33.2	32.1	34.7	33.4	39.7	28.1	26.7	30.8	36	34.3	High	High	High	High	High	High	High	High	High	High	High	0.0003161	0.001427	3.11	-0.1	-0.0642372	1.042	1.05	1.096	0.941	0.98	0.988	1.031	0.06	0.07	0.13	-0.09	-0.03	-0.02	0.04	4579.7	4717	4671.4	5017.5	4782.7	4978.8	5111.3	5074.8	4943.7	4938.3
NA	86622	TGGT1_264790	hypothetical protein	transcript=TGGT1_264790-t26_1 | gene=TGGT1_264790 | organism=Toxoplasma_gondii_GT1 | gene_product=hypothetical protein | transcript_product=hypothetical protein | location=TGGT1_chrIX:1831441-1848080(+) | protein_length=4473 | sequence_SO=chromosome | SO=protein_coding_gene | is_pseudo=false	1xTMT6plex [N-Term]; 2xPhospho [T5(100); T8(100)]	TGGT1_264790-t26_1-p1 2xPhospho [T2113(100); T2116(100)]	1	-0.23	-0.11	-0.16	[R].VGDDTEATAPEDGNVFSR.[I]	High	0.000386606	0.000164395	1	1	TGGT1_264790-t26_1-p1 [2109-2126]	0	2268.93	0.851	0.926	0.897	1.353	1.151	1.253	1.213	0.44	0.2	0.33	0.28	1	1	1	1	1	1	1	10.2	8.7	9.4	9.1	7.5	34.85	37.05	25.6	29.24	3.65	7.9	13.1	6.6	11.3	11.3	7.9	7.4	11.3	7.3	7.7	High	High	High	High	High	High	High	High	High	High	High	0.0001575	0.0005557	2.29	-0.5	-0.706609	NA	NA	NA	NA	NA	NA	NA	NA	NA	NA	NA	NA	NA	NA	NA	NA	NA	NA	NA	NA	NA	NA	NA	NA
NA	67157	TGGT1_286230	hypothetical protein	transcript=TGGT1_286230-t26_1 | gene=TGGT1_286230 | organism=Toxoplasma_gondii_GT1 | gene_product=hypothetical protein | transcript_product=hypothetical protein | location=TGGT1_chrV:1753645-1764533(-) | protein_length=2622 | sequence_SO=chromosome | SO=protein_coding_gene | is_pseudo=false	1xTMT6plex [N-Term]; 1xPhospho [T3(100)]	TGGT1_286230-t26_1-p1 1xPhospho [T602(100)]	4	0.12	0.23	0.03	[R].SETFPHSAR.[E]	High	0.000566493	0.000164395	1	1	TGGT1_286230-t26_1-p1 [600-608]	0	1340.62	1.083	1.169	1.024	1.033	1.119	1.207	1.057	0.05	0.16	0.27	0.08	1	1	1	1	1	1	1	243.1	263.4	284.1	248.9	235.4	23.34	10.83	0.86	7.71	1.23	205.8	287.2	284.4	243.9	282.4	285.9	235.7	262.8	237.5	233.4	High	High	High	High	High	High	High	High	High	High	High	0.0001575	0.0007863	3.37	0.38	0.706609	0.971	0.979	0.996	1.029	0.999	1.007	1.025	-0.04	-0.03	-0.01	0.04	0	0.01	0.04	704.2	685.8	678.4	671.2	676.9	683.8	697.3	687.5	681.2	669.9
NA	62267	TGGT1_226470	hypothetical protein	transcript=TGGT1_226470-t26_1 | gene=TGGT1_226470 | organism=Toxoplasma_gondii_GT1 | gene_product=hypothetical protein | transcript_product=hypothetical protein | location=TGGT1_chrX:1515287-1525417(+) | protein_length=3207 | sequence_SO=chromosome | SO=protein_coding_gene | is_pseudo=false	1xTMT6plex [K14]; 1xTMT6plex [N-Term]; 2xPhospho [T3(100); S6(100)]	TGGT1_226470-t26_1-p1 2xPhospho [T724(100); S727(100)]	1	-0.16	-0.38	-0.52	[R].RRTEDSLTSYSTGK.[G]	High	0.00128382	0.000164395	1	1	TGGT1_226470-t26_1-p1 [722-735]	2	2219.05	0.897	0.769	0.696	1.185	1.063	0.911	0.825	0.25	0.09	-0.13	-0.28	1	1	1	1	1	1	1	34.7	31.2	26.7	24.2	29.3	32.27	8.22	12.38	22.31	5.27	27.5	43.8	33	29.4	29.2	24.5	20.6	28.3	28.2	30.4	High	High	High	High	High	High	High	High	High	High	High	0.0003161	0.001426	2.02	-1.06	-1.60593	NA	NA	NA	NA	NA	NA	NA	NA	NA	NA	NA	NA	NA	NA	NA	NA	NA	NA	NA	NA	NA	NA	NA	NA
NA	67253	TGGT1_214880	hypothetical protein	transcript=TGGT1_214880-t26_1 | gene=TGGT1_214880 | organism=Toxoplasma_gondii_GT1 | gene_product=hypothetical protein | transcript_product=hypothetical protein | location=TGGT1_chrX:6454346-6458141(-) | protein_length=931 | sequence_SO=chromosome | SO=protein_coding_gene | is_pseudo=false	1xTMT6plex [N-Term]; 3xPhospho [T4(100); S7(99.3); S13(100)]	TGGT1_214880-t26_1-p1 3xPhospho [T712(100); S715(99.3); S721(100)]	1	-0.29	0.09	-0.06	[K].SEVTEDSHTDRDSQGLR.[C]	High	0.000735823	0.000164395	1	1	TGGT1_214880-t26_1-p1 [709-725]	1	2400.93	0.817	1.062	0.958	1.153	0.942	1.224	1.104	0.21	-0.09	0.29	0.14	1	1	1	1	1	1	1	31.6	25.8	33.5	30.2	27.4	10.74	8.53	15.77	25.09	13.91	34.1	29.2	24.3	27.4	30	37.5	25.3	36.2	30.2	24.8	High	High	High	High	High	High	High	High	High	High	High	0.0002951	0.0009643	2.82	-0.26	-0.321186	0.97	0.98	1.041	1.012	0.982	0.992	1.053	-0.04	-0.03	0.06	0.02	-0.03	-0.01	0.08	840.3	796.3	811.5	775.8	797.1	806.5	884.2	820	836.7	780.9
NA	86521	TGGT1_205470	putative translation elongation factor 2 family protein	transcript=TGGT1_205470-t26_1 | gene=TGGT1_205470 | organism=Toxoplasma_gondii_GT1 | gene_product=Tr-type G domain-containing protein [Source:UniProtKB/TrEMBL;Acc:A0A125YJ59] | transcript_product=putative translation elongation factor 2 family protein | location=TGGT1_chrVIIa:1297616-1301283(+) | protein_length=832 | sequence_SO=chromosome | SO=protein_coding_gene | is_pseudo=false	1xTMT6plex [K11]; 1xTMT6plex [N-Term]; 1xPhospho [S3(100)]	TGGT1_205470-t26_1-p1 1xPhospho [S392(100)]	1	0.33	0	0.27	[R].VFSGTVATGQK.[V]	High	0.000697794	0.000164395	1	1	TGGT1_205470-t26_1-p1 [390-400]	0	1632.88	1.261	0.999	1.207	0.957	1.207	0.956	1.155	-0.06	0.27	-0.06	0.21	1	1	1	1	1	1	1	10.6	13.4	10.6	12.8	11.1	1.6	3.92	14.13	11.39	5.6	10.5	10.7	13	13.8	11.7	9.6	11.8	13.9	11.5	10.7	High	High	High	High	High	High	High	High	High	High	High	0.0002684	0.0009267	2.34	0.6	1.05991	1.019	0.967	0.887	0.965	0.983	0.933	0.855	0.03	-0.05	-0.17	-0.05	-0.02	-0.1	-0.23	24220.7	25490.2	24338.6	26353.1	23435.9	24611.9	21822.1	22244.1	24854.5	26685.6
NA	62127	TGGT1_234250	hypothetical protein	transcript=TGGT1_234250-t26_1 | gene=TGGT1_234250 | organism=Toxoplasma_gondii_GT1 | gene_product=hypothetical protein | transcript_product=hypothetical protein | location=TGGT1_chrX:4132681-4148475(-) | protein_length=2276 | sequence_SO=chromosome | SO=protein_coding_gene | is_pseudo=false	1xTMT6plex [N-Term]; 2xPhospho [S4(100); S9(100)]	TGGT1_234250-t26_1-p1 2xPhospho [S1656(100); S1661(100)]	1	-0.08	-0.14	-0.41	[R].RRGSADDDSLER.[T]	High	0.000566493	0.000164395	1	1	TGGT1_234250-t26_1-p1 [1653-1664]	2	1765.75	0.945	0.91	0.752	0.914	0.863	0.831	0.687	-0.13	-0.21	-0.27	-0.54	1	1	0.562944	1	1	1	0.296305	97.6	92.2	88.8	73.4	106.8	4.42	0.48	0.3	10.55	5.62	94.6	100.7	91.9	92.5	89	88.6	68.1	79.1	102.6	111.1	High	High	High	High	High	High	High	High	High	High	High	0.0001575	0.0007854	3.78	-0.63	-0.91538	NA	NA	NA	NA	NA	NA	NA	NA	NA	NA	NA	NA	NA	NA	NA	NA	NA	NA	NA	NA	NA	NA	NA	NA
NA	86418	TGGT1_299820	hypothetical protein	transcript=TGGT1_299820-t26_1 | gene=TGGT1_299820 | organism=Toxoplasma_gondii_GT1 | gene_product=hypothetical protein | transcript_product=hypothetical protein | location=TGGT1_chrXII:282531-286368(-) | protein_length=1105 | sequence_SO=chromosome | SO=protein_coding_gene | is_pseudo=false	1xTMT6plex [N-Term]; 1xPhospho [S8(100)]	TGGT1_299820-t26_1-p1 1xPhospho [S463(100)]	1	-0.07	0.12	-0.15	[R].VEVQQAGSR.[Q]	High	0.000915368	0.000164395	1	1	TGGT1_299820-t26_1-p1 [456-464]	0	1282.64	0.95	1.09	0.899	1.29	1.226	1.406	1.159	0.37	0.29	0.49	0.21	1	1	1	1	1	1	1	31.5	29.9	34.3	28.3	24.4	0.86	29.33	7.23	0.56	11.16	31.3	31.7	37	24.3	36.1	32.6	28.2	28.4	26.4	22.6	High	High	High	High	High	High	High	High	High	High	High	0.0002951	0.00113	1.99	-0.1	-0.0642372	NA	NA	NA	NA	NA	NA	NA	NA	NA	NA	NA	NA	NA	NA	NA	NA	NA	NA	NA	NA	NA	NA	NA	NA
NA	62116	TGGT1_320430	putative cell-cycle-control protein (translation regulation)	transcript=TGGT1_320430-t26_1 | gene=TGGT1_320430 | organism=Toxoplasma_gondii_GT1 | gene_product=MI domain-containing protein [Source:UniProtKB/TrEMBL;Acc:S7VSQ1] | transcript_product=putative cell-cycle-control protein (translation regulation) | location=TGGT1_chrIV:310989-320081(+) | protein_length=1129 | sequence_SO=chromosome | SO=protein_coding_gene | is_pseudo=false	1xTMT6plex [N-Term]; 2xPhospho [T4(100); S6(100)]	TGGT1_320430-t26_1-p1 2xPhospho [T199(100); S201(100)]	2	0.68	0.48	0.54	[R].RRETDSQAEGDALVR.[K]	High	0.000981248	0.000164395	1	1	TGGT1_320430-t26_1-p1 [196-210]	2	2091.94	1.601	1.392	1.45	0.7	1.121	0.974	1.015	-0.51	0.16	-0.04	0.02	1	1	1	1	1	1	1	14.6	23.4	20.3	21.2	20.9	12.78	26.41	51.39	13.8	7.54	16	13.4	19.4	28.3	29.8	13.9	19.2	23.4	19.8	22	High	High	High	High	High	High	High	High	High	High	High	0.0003161	0.001187	2.25	1.7	2.82644	1	1.074	1.088	1.013	1.013	1.087	1.101	0	0.1	0.12	0.02	0.02	0.12	0.14	293.6	326.7	322.4	297.9	331.1	334.1	337.1	336.6	302	309.8
NA	57431	TGGT1_223140	tRNA binding domain-containing protein	transcript=TGGT1_223140-t26_1 | gene=TGGT1_223140 | organism=Toxoplasma_gondii_GT1 | gene_product=tRNA binding domain-containing protein [Source:UniProtKB/TrEMBL;Acc:S7UK62] | transcript_product=tRNA binding domain-containing protein | location=TGGT1_chrII:1451648-1456657(+) | protein_length=472 | sequence_SO=chromosome | SO=protein_coding_gene | is_pseudo=false	1xTMT6plex [K8]; 1xTMT6plex [N-Term]; 2xPhospho [S/T]		1	0	-0.11	-1.17	[K].QSTPGSSKGGAPGADSSRPVEDVTR.[L]	High	0.00116407	0.000164395	1	1	TGGT1_223140-t26_1-p1 [287-311]	1	3061.44	1.002	0.926	0.446	1.094	1.096	1.012	0.487	0.13	0.13	0.02	-1.04	1	1	1	1	1	1	1	9.4	9.4	8.7	4.2	8.6	4.23	39.93	40.33	86.76	40.35	9.1	9.6	7	12.5	11.6	6.5	8.5	2	6.4	11.5	High	High	High	High	High	High	High	High	High	High	High	0.0003161	0.001333	1.36	-1.28	-1.95924	1.076	1.037	0.97	1.016	1.094	1.054	0.986	0.11	0.05	-0.04	0.02	0.13	0.08	-0.02	3174.7	3553	3559.2	3672.2	3584.8	3381	3108.4	3414.3	3162.3	3452.7
NA	54870	TGGT1_281580	putative PP2C	transcript=TGGT1_281580-t26_1 | gene=TGGT1_281580 | organism=Toxoplasma_gondii_GT1 | gene_product=PPM-type phosphatase domain-containing protein [Source:UniProtKB/TrEMBL;Acc:S7UVM5] | transcript_product=putative PP2C | location=TGGT1_chrVIIa:4108637-4114767(+) | protein_length=673 | sequence_SO=chromosome | SO=protein_coding_gene | is_pseudo=false	1xTMT6plex [K7]; 1xTMT6plex [N-Term]; 1xPhospho [S3(100)]	TGGT1_281580-t26_1-p1 1xPhospho [S371(100)]	2	-0.09	0.01	0.05	[R].QESFDDKVEDR.[A]	High	0.000877867	0.000164395	1	1	TGGT1_281580-t26_1-p1 [369-379]	1	1905.9	0.939	1.009	1.038	0.95	0.891	0.958	0.985	-0.07	-0.17	-0.06	-0.02	1	1	1	1	1	1	1	71.3	66.9	71.9	74	75.1	27.28	20.81	15.05	21.96	20.9	86.7	58.6	77.6	57.7	80	64.6	86.5	63.3	87.1	64.7	High	High	High	High	High	High	High	High	High	High	High	0.0002951	0.001096	2.48	-0.03	0.0481779	0.9	0.98	1.072	1.217	1.095	1.193	1.305	-0.15	-0.03	0.1	0.28	0.13	0.25	0.38	211.8	216.3	215	172.6	224.2	196.4	226.1	233.1	189.4	163.4
NA	52653	TGGT1_313590A	hypothetical protein	transcript=TGGT1_313590A-t26_1 | gene=TGGT1_313590A | organism=Toxoplasma_gondii_GT1 | gene_product=FPL domain-containing protein [Source:UniProtKB/TrEMBL;Acc:S7W9E0] | transcript_product=hypothetical protein | location=TGGT1_chrXI:3460261-3471307(-) | protein_length=1716 | sequence_SO=chromosome | SO=protein_coding_gene | is_pseudo=false	1xTMT6plex [N-Term]; 2xPhospho [S20(98.5); T/S]	TGGT1_313590A-t26_1-p1 2xPhospho [S992(98.5); T/S]	2	-0.02	0.15	-0.32	[K].NLTPTLTDAEHEEFEGSTLSR.[S]	High	0.000608758	0.000164395	1	1	TGGT1_313590A-t26_1-p1 [973-993]	0	2736.2	0.986	1.107	0.803	1.102	1.086	1.219	0.885	0.14	0.12	0.29	-0.18	1	1	1	1	1	1	1	15.9	15.7	17.6	12.8	14.4	20.98	11.35	14.64	12.12	1.81	18.5	13.7	14.5	17	15.9	19.5	13.9	11.7	14.2	14.6	High	High	High	High	High	High	High	High	High	High	High	0.0001575	0.0008343	3.47	-0.19	-0.208771	NA	NA	NA	NA	NA	NA	NA	NA	NA	NA	NA	NA	NA	NA	NA	NA	NA	NA	NA	NA	NA	NA	NA	NA
NA	67375	TGGT1_314480	hypothetical protein	transcript=TGGT1_314480-t26_1 | gene=TGGT1_314480 | organism=Toxoplasma_gondii_GT1 | gene_product=hypothetical protein | transcript_product=hypothetical protein | location=TGGT1_chrXI:4085755-4095302(+) | protein_length=830 | sequence_SO=chromosome | SO=protein_coding_gene | is_pseudo=false	1xTMT6plex [N-Term]; 1xPhospho [S1(100)]	TGGT1_314480-t26_1-p1 1xPhospho [S153(100)]	2	-0.2	-0.1	-0.26	[K].SFEEQLR.[E]	High	0.000947585	0.000164395	1	1	TGGT1_314480-t26_1-p1 [153-159]	0	1217.58	0.87	0.932	0.838	0.836	0.728	0.78	0.701	-0.26	-0.46	-0.36	-0.51	1	1	1	1	1	1	0.823607	147.1	128	137.2	123.2	175.9	16.99	14.65	7.42	0.78	6.07	166	130.4	115.4	142.1	144.6	130.2	122.6	123.9	168.5	183.6	High	High	High	High	High	High	High	High	High	High	High	0.0003161	0.001156	2.91	-0.56	-0.802965	1.01	1.028	1.084	0.933	0.943	0.959	1.011	0.01	0.04	0.12	-0.1	-0.09	-0.06	0.02	815.9	822.7	819.2	836.3	837	848	895.7	880.4	903.9	853.3
NA	67340	TGGT1_227450	hydrolase, NUDIX family protein	transcript=TGGT1_227450-t26_1 | gene=TGGT1_227450 | organism=Toxoplasma_gondii_GT1 | gene_product=Nudix hydrolase domain-containing protein [Source:UniProtKB/TrEMBL;Acc:S7UXE1] | transcript_product=hydrolase, NUDIX family protein | location=TGGT1_chrX:834070-841020(+) | protein_length=2063 | sequence_SO=chromosome | SO=protein_coding_gene | is_pseudo=false	1xTMT6plex [N-Term]; 1xPhospho [S1(100)]	TGGT1_227450-t26_1-p1 1xPhospho [S1147(100)]	2	0.08	0.2	-0.02	[R].SFDDQDVDR.[R]	High	0.000444079	0.000164395	1	1	TGGT1_227450-t26_1-p1 [1147-1155]	0	1405.58	1.055	1.145	0.987	1.147	1.21	1.314	1.132	0.2	0.28	0.39	0.18	1	1	1	1	1	1	1	71.2	75.1	81.5	70.3	62.1	13.11	5.93	0.47	5.05	0.51	78.1	64.9	78.3	72	81.3	81.8	67.8	72.8	61.8	62.3	High	High	High	High	High	High	High	High	High	High	High	0.0001575	0.0006341	2.19	0.26	0.513898	0.892	0.908	0.941	1.121	0.999	1.017	1.055	-0.17	-0.14	-0.09	0.16	0	0.02	0.08	189.5	202.8	174.6	175.1	182.2	173.8	200.3	170	174.4	175.5
NA	79397	TGGT1_234270	hypothetical protein	transcript=TGGT1_234270-t26_1 | gene=TGGT1_234270 | organism=Toxoplasma_gondii_GT1 | gene_product=hypothetical protein | transcript_product=hypothetical protein | location=TGGT1_chrX:4150640-4163518(+) | protein_length=2027 | sequence_SO=chromosome | SO=protein_coding_gene | is_pseudo=false	1xTMT6plex [N-Term]; 3xPhospho [S5(100); S8(100); T14(99.3)]	TGGT1_234270-t26_1-p1 3xPhospho [S1518(100); S1521(100); T1527(99.3)]	1	0.26	0.39	0.07	[K].TAVDSDASHSPLATESLR.[D]	High	0.000884536	0.000164395	1	1	TGGT1_234270-t26_1-p1 [1514-1531]	0	2325.96	1.198	1.314	1.052	1.08	1.294	1.419	1.136	0.11	0.37	0.51	0.18	1	1	1	1	1	1	1	40.5	48.5	53.2	42.6	37.5	17.78	3.87	13.02	6.73	11.23	35.7	46	49.9	47.2	58.4	48.5	44.7	40.6	40.6	34.6	High	High	High	High	High	High	High	High	High	High	High	0.0002951	0.001104	2.23	0.72	1.25263	1.011	1.112	0.96	1.077	1.089	1.198	1.034	0.02	0.15	-0.06	0.11	0.12	0.26	0.05	323.9	370.5	351.9	348.1	391.3	379.1	324.3	341.1	319	324.1
NA	86387	TGGT1_261750	rhoptry neck protein RON10	transcript=TGGT1_261750-t26_1 | gene=TGGT1_261750 | organism=Toxoplasma_gondii_GT1 | gene_product=Rhoptry neck protein RON10 [Source:UniProtKB/TrEMBL;Acc:A0A125YWP1] | transcript_product=rhoptry neck protein RON10 | location=TGGT1_chrVIIb:1521076-1525837(-) | protein_length=835 | sequence_SO=chromosome | SO=protein_coding_gene | is_pseudo=false	1xTMT6plex [K8]; 1xTMT6plex [N-Term]; 1xPhospho [S9(100)]	TGGT1_261750-t26_1-p1 1xPhospho [S195(100)]	2	-0.12	-0.24	-0.29	[K].VETETENKSEVYR.[H]	High	0.00098508	0.000164395	1	1	TGGT1_261750-t26_1-p1 [187-199]	1	2122.05	0.92	0.848	0.816	0.888	0.817	0.753	0.725	-0.17	-0.29	-0.41	-0.46	1	1	1	1	1	1	0.963377	106.6	98.1	90.4	87	120.1	19.21	1.44	13.08	7.67	4.62	93	122.3	97.1	99.1	82.4	99.2	82.4	91.9	116.2	124.1	High	High	High	High	High	High	High	High	High	High	High	0.0003161	0.001189	1.87	-0.65	-0.947499	0.992	0.986	0.86	1.1	1.092	1.085	0.946	-0.01	-0.02	-0.22	0.14	0.13	0.12	-0.08	1300.1	1364	1272.7	1372.4	1232.8	1399.9	1102	1191.1	1137.1	1288.5
NA	67377	TGGT1_203630	ribosomal protein RPL44	transcript=TGGT1_203630-t26_1 | gene=TGGT1_203630 | organism=Toxoplasma_gondii_GT1 | gene_product=Ribosomal protein RPL44 [Source:UniProtKB/TrEMBL;Acc:A0A125YNY0] | transcript_product=ribosomal protein RPL44 | location=TGGT1_chrVIIa:2292915-2293974(-) | protein_length=105 | sequence_SO=chromosome | SO=protein_coding_gene | is_pseudo=false	1xTMT6plex [K8]; 1xTMT6plex [N-Term]; 1xPhospho [S1(100)]	TGGT1_203630-t26_1-p1 1xPhospho [S90(100)]	1	-0.22	-0.12	-0.45	[K].SFELGAEK.[K]	High	0.000380473	0.000164395	1	1	TGGT1_203630-t26_1-p1 [90-97]	0	1418.73	0.861	0.918	0.734	1.154	0.994	1.059	0.847	0.21	-0.01	0.08	-0.24	1	1	1	1	1	1	1	43.1	37.1	39.6	31.6	37.4	30.29	5.26	3.92	8.13	19.97	53.6	34.7	35.8	38.5	38.5	40.7	33.5	29.9	32.4	43.1	High	High	High	High	High	High	High	High	High	High	High	0.0001575	0.0005462	2.51	-0.79	-1.17233	1.064	1.071	0.953	0.994	1.058	1.064	0.947	0.09	0.1	-0.07	-0.01	0.08	0.09	-0.08	2326.9	2722.8	2571.1	2790.3	2545.2	2853.8	2344.2	2455.1	2368.9	2707.8
NA	52667	TGGT1_215300	hypothetical protein	transcript=TGGT1_215300-t26_1 | gene=TGGT1_215300 | organism=Toxoplasma_gondii_GT1 | gene_product=hypothetical protein | transcript_product=hypothetical protein | location=TGGT1_chrX:6777250-6779867(+) | protein_length=593 | sequence_SO=chromosome | SO=protein_coding_gene | is_pseudo=false	1xTMT6plex [N-Term]; 3xPhospho [S5(100); T9(100); S10(100)]	TGGT1_215300-t26_1-p1 3xPhospho [S437(100); T441(100); S442(100)]	1	-0.11	-0.11	0.04	[K].NLVESPDATSGEEESGR.[R]	High	0.000366722	0.000164395	1	1	TGGT1_215300-t26_1-p1 [433-449]	0	2245.85	0.928	0.925	1.025	0.882	0.818	0.815	0.904	-0.18	-0.29	-0.29	-0.15	1	1	1	1	1	1	1	11.6	10.7	10.7	11.8	13.1	15.75	0.24	30.91	4.58	7.15	12.9	10.3	10.7	10.7	13.4	8.6	11.5	12.2	13.8	12.5	High	High	High	High	High	High	High	High	High	High	High	0.0001303	0.0005262	2.92	-0.18	-0.192712	NA	NA	NA	NA	NA	NA	NA	NA	NA	NA	NA	NA	NA	NA	NA	NA	NA	NA	NA	NA	NA	NA	NA	NA
NA	86386	TGGT1_289190	tetratricopeptide repeat-containing protein	transcript=TGGT1_289190-t26_1 | gene=TGGT1_289190 | organism=Toxoplasma_gondii_GT1 | gene_product=TPR_REGION domain-containing protein [Source:UniProtKB/TrEMBL;Acc:S7UQF4] | transcript_product=tetratricopeptide repeat-containing protein | location=TGGT1_chrIX:2860515-2873877(-) | protein_length=1379 | sequence_SO=chromosome | SO=protein_coding_gene | is_pseudo=false	1xMethylthio [C9]; 1xTMT6plex [N-Term]; 1xPhospho [S5(100)]	TGGT1_289190-t26_1-p1 1xMethylthio [C1208]; 1xPhospho [S1204(100)]	2	0.23	0.32	0.1	[R].VETESPTSCTAR.[R]	High	0.000371545	0.000164395	1	1	TGGT1_289190-t26_1-p1 [1200-1211]	0	1635.7	1.175	1.245	1.072	0.746	0.877	0.929	0.8	-0.42	-0.19	-0.11	-0.32	1	1	1	1	1	1	1	18.5	21.8	23.1	19.9	24.8	14.47	38.85	39.64	38.14	3.12	20.5	16.7	16.4	28.9	30.8	17.3	26.2	15.1	25.4	24.3	High	High	High	High	High	High	High	High	High	High	High	0.0001575	0.0005333	1.98	0.65	1.14021	1.061	1.096	1.233	0.898	0.953	0.984	1.108	0.09	0.13	0.3	-0.15	-0.07	-0.02	0.15	492.8	510.3	541.3	523.1	558.6	540.4	635.1	602.4	561.2	555.5
NA	86382	TGGT1_299100	hypothetical protein	transcript=TGGT1_299100-t26_1 | gene=TGGT1_299100 | organism=Toxoplasma_gondii_GT1 | gene_product=hypothetical protein | transcript_product=hypothetical protein | location=TGGT1_chrIII:2162728-2169237(-) | protein_length=2169 | sequence_SO=chromosome | SO=protein_coding_gene | is_pseudo=false	1xMethylthio [C8]; 1xTMT6plex [N-Term]; 2xPhospho [S7(100); S10(100)]	TGGT1_299100-t26_1-p1 1xMethylthio [C1096]; 2xPhospho [S1095(100); S1098(100)]	2	0.1	0.21	0.2	[K].VETEDFSCESDVR.[S]	High	0.000602736	0.000164395	1	1	TGGT1_299100-t26_1-p1 [1089-1101]	0	1950.71	1.071	1.154	1.152	1.026	1.098	1.184	1.182	0.04	0.14	0.24	0.24	1	1	1	1	1	1	1	9.1	9.8	10.5	10.5	8.9	8.08	8.96	13.18	39.89	14.63	8.6	9.7	9.2	10.4	11.6	9.6	14.1	7.9	8	9.9	High	High	High	High	High	High	High	High	High	High	High	0.0001575	0.000827	2.66	0.51	0.91538	NA	NA	NA	NA	NA	NA	NA	NA	NA	NA	NA	NA	NA	NA	NA	NA	NA	NA	NA	NA	NA	NA	NA	NA
NA	77506	TGGT1_305260	hypothetical protein	transcript=TGGT1_305260-t26_1 | gene=TGGT1_305260 | organism=Toxoplasma_gondii_GT1 | gene_product=Hydrolase_4 domain-containing protein [Source:UniProtKB/TrEMBL;Acc:S7UI82] | transcript_product=hypothetical protein | location=TGGT1_chrIX:5100154-5103054(+) | protein_length=594 | sequence_SO=chromosome | SO=protein_coding_gene | is_pseudo=false	1xTMT6plex [N-Term]; 2xPhospho [S3(98.7); S11(99.4)]	TGGT1_305260-t26_1-p1 2xPhospho [S580(98.7); S588(99.4)]	1	0.47	0.73	0.19	[R].STSQVMTSQDSGR.[E]	High	0.000992801	0.000164395	1	1	TGGT1_305260-t26_1-p1 [578-590]	0	1772.71	1.389	1.662	1.138	1.107	1.537	1.839	1.259	0.15	0.62	0.88	0.33	1	1	1	1	1	1	1	11.8	16.4	19.7	13.5	10.7	45.02	25.4	15.6	6.36	13.16	8.5	16.4	19.7	13.7	22	17.6	12.9	14.1	11.7	9.7	High	High	High	High	High	High	High	High	High	High	High	0.0003161	0.001196	2.89	1.39	2.3286	0.766	1.013	0.809	1.308	1.002	1.324	1.058	-0.38	0.02	-0.31	0.39	0	0.41	0.08	21.2	35.5	20.5	21.5	30.5	25.3	20.6	23.9	20.6	21.3
NA	62112	TGGT1_275990	hypothetical protein	transcript=TGGT1_275990-t26_1 | gene=TGGT1_275990 | organism=Toxoplasma_gondii_GT1 | gene_product=hypothetical protein | transcript_product=hypothetical protein | location=TGGT1_chrIII:142724-149395(+) | protein_length=1172 | sequence_SO=chromosome | SO=protein_coding_gene | is_pseudo=false	1xTMT6plex [N-Term]; 1xPhospho [S4(100)]	TGGT1_275990-t26_1-p1 1xPhospho [S78(100)]	3	0.26	0.2	0.45	[R].RRESPEEESR.[S]	High	0.000546926	0.000164395	1	1	TGGT1_275990-t26_1-p1 [75-84]	2	1583.74	1.197	1.145	1.368	0.971	1.162	1.112	1.328	-0.04	0.22	0.15	0.41	1	1	1	1	1	1	1	28.7	34.4	32.9	39.3	29.6	21.04	0.36	17.81	1.68	9.3	24.7	33.3	34.5	34.3	29	37.3	38.8	39.7	31.6	27.7	High	High	High	High	High	High	High	High	High	High	High	0.0001575	0.0007633	2.63	0.91	1.55775	0.995	1.01	0.974	1.016	1.011	1.026	0.989	-0.01	0.01	-0.04	0.02	0.02	0.04	-0.02	203.3	223.9	211.1	213.5	207.2	223.9	214.7	200.9	202.9	217.2
NA	86439	TGGT1_315280	hypothetical protein	transcript=TGGT1_315280-t26_1 | gene=TGGT1_315280 | organism=Toxoplasma_gondii_GT1 | gene_product=hypothetical protein | transcript_product=hypothetical protein | location=TGGT1_chrXI:4568379-4573221(+) | protein_length=1076 | sequence_SO=chromosome | SO=protein_coding_gene | is_pseudo=false	1xTMT6plex [K8]; 1xTMT6plex [N-Term]; 2xPhospho [S7(99.3); S10(100)]	TGGT1_315280-t26_1-p1 2xPhospho [S1061(99.3); S1064(100)]	2	0.22	-0.02	0.03	[R].VFDDASSKQSWTLAEDEADEGP.[-]	High	0.000627344	0.000164395	1	1	TGGT1_315280-t26_1-p1 [1055-1076]	1	3015.3	1.168	0.987	1.021	0.895	1.046	0.883	0.914	-0.16	0.06	-0.18	-0.13	1	1	1	1	1	1	1	24.1	28.1	23.8	24.6	26.9	7.84	11.46	31.65	12.9	18.08	25.5	22.8	25.9	30.5	18.9	29.8	22.4	26.9	30.6	23.7	High	High	High	High	High	High	High	High	High	High	High	0.0001955	0.0008532	2.95	0.23	0.46572	NA	NA	NA	NA	NA	NA	NA	NA	NA	NA	NA	NA	NA	NA	NA	NA	NA	NA	NA	NA	NA	NA	NA	NA
NA	81900	TGGT1_257990	putative heat shock protein 101	transcript=TGGT1_257990-t26_1 | gene=TGGT1_257990 | organism=Toxoplasma_gondii_GT1 | gene_product=Putative heat shock protein 101 [Source:UniProtKB/TrEMBL;Acc:S7UZ38] | transcript_product=putative heat shock protein 101 | location=TGGT1_chrVIIb:3637480-3646383(+) | protein_length=927 | sequence_SO=chromosome | SO=protein_coding_gene | is_pseudo=false	1xTMT6plex [N-Term]; 3xPhospho [S3(100); S6(100); S10(100)]	TGGT1_257990-t26_1-p1 3xPhospho [S902(100); S905(100); S909(100)]	5	0.29	-0.03	-0.8	[R].TLSLGSRTDSYTNR.[S]	High	0.000495284	0.000164395	1	1	TGGT1_257990-t26_1-p1 [900-913]	1	2039.84	1.22	0.98	0.574	1.004	1.225	0.984	0.577	0.01	0.29	-0.02	-0.79	1	1	1	1	1	1	1	87.5	106.8	85.8	50.2	87.1	8.87	18.94	23.11	45.56	33.94	93.2	82.2	93.3	122.2	72.7	101.1	36	70.2	68.2	111.3	High	High	High	High	High	High	High	High	High	High	High	0.0001575	0.0007012	3	-0.54	-0.770847	0.99	0.951	1.102	1.054	1.043	1.002	1.162	-0.01	-0.07	0.14	0.08	0.06	0	0.22	6207.2	5537.8	5999.7	5611.9	5830.4	5331.7	6401.2	6525.4	5655.1	5472.8
NA	72923	TGGT1_246170	ARID/BRIGHT DNA binding domain-containing protein	transcript=TGGT1_246170-t26_1 | gene=TGGT1_246170 | organism=Toxoplasma_gondii_GT1 | gene_product=ARID domain-containing protein [Source:UniProtKB/TrEMBL;Acc:S7V0S1] | transcript_product=ARID/BRIGHT DNA binding domain-containing protein | location=TGGT1_chrXII:2631425-2644738(+) | protein_length=2721 | sequence_SO=chromosome | SO=protein_coding_gene | is_pseudo=false	1xMethylthio [C8]; 1xTMT6plex [K15]; 1xTMT6plex [N-Term]; 1xPhospho [S]	TGGT1_246170-t26_1-p1 1xMethylthio [C835]	1	0.02	-0.16	-0.31	[R].SQGSDAPCLLLSNAK.[K]	High	0.000735823	0.000164395	1	1	TGGT1_246170-t26_1-p1 [828-842]	0	2088.03	1.016	0.894	0.805	1.122	1.14	1.003	0.903	0.17	0.19	0	-0.15	1	1	1	1	1	1	1	12.9	13.1	11.6	10.4	11.5	22.36	12.05	61.53	55.92	4.51	15.2	11	12.1	14.3	18.4	7.2	6.8	15.8	11.2	11.9	High	High	High	High	High	High	High	High	High	High	High	0.0002951	0.0009637	2.63	-0.45	-0.626313	1.011	1.024	1.055	1.014	1.026	1.039	1.07	0.02	0.03	0.08	0.02	0.04	0.06	0.1	1316.6	1328.2	1356.1	1318	1343.3	1365.9	1402.7	1386.7	1315.2	1291.9
NA	52595	TGGT1_291930	RNA recognition motif-containing protein	transcript=TGGT1_291930-t26_1 | gene=TGGT1_291930 | organism=Toxoplasma_gondii_GT1 | gene_product=RNA recognition motif-containing protein [Source:UniProtKB/TrEMBL;Acc:S7W432] | transcript_product=RNA recognition motif-containing protein | location=TGGT1_chrIX:4212023-4217780(+) | protein_length=705 | sequence_SO=chromosome | SO=protein_coding_gene | is_pseudo=false	1xTMT6plex [N-Term]; 1xPhospho [S3(100)]	TGGT1_291930-t26_1-p1 1xPhospho [S566(100)]	2	-0.28	-0.4	-1.05	[R].NLSFNATEESIR.[S]	High	0.000633717	0.000164395	1	1	TGGT1_291930-t26_1-p1 [564-575]	0	1689.8	0.823	0.76	0.484	0.998	0.821	0.758	0.483	0	-0.28	-0.4	-1.05	1	1	1	1	1	1	1	18	14.8	13.7	8.7	18.1	37.92	16.27	10.91	46.37	8.72	23.8	13.7	13.2	16.7	12.7	14.8	6.2	12.3	17	19.2	High	High	High	High	High	High	High	High	High	High	High	0.0001955	0.0008611	3.33	-1.73	-2.6819	1.027	1.022	0.997	0.9	0.924	0.919	0.897	0.04	0.03	0	-0.15	-0.11	-0.12	-0.16	3339.3	3458.4	3378.7	3606.2	3346.4	3604.8	3451.9	3328.3	3848.2	3708.9
NA	67281	TGGT1_224240	protein phosphatase 2C domain-containing protein	transcript=TGGT1_224240-t26_1 | gene=TGGT1_224240 | organism=Toxoplasma_gondii_GT1 | gene_product=PPM-type phosphatase domain-containing protein [Source:UniProtKB/TrEMBL;Acc:S7W4N8] | transcript_product=protein phosphatase 2C domain-containing protein | location=TGGT1_chrX:3090391-3097123(+) | protein_length=1147 | sequence_SO=chromosome | SO=protein_coding_gene | is_pseudo=false	1xTMT6plex [N-Term]; 1xPhospho [S]		2	0.3	0.24	0.35	[R].SFAPEAMPSHASVSR.[L]	High	0.000402609	0.000164395	1	1	TGGT1_224240-t26_1-p1 [507-521]	0	1882.87	1.227	1.179	1.274	0.894	1.098	1.055	1.139	-0.16	0.13	0.08	0.19	1	1	1	1	1	1	1	7.8	9.5	9.2	9.9	8.7	18.01	17.85	30.81	41.46	2.91	6.8	8.8	8.4	10.8	7.3	11.4	13.4	7.3	8.9	8.5	High	High	High	High	High	High	High	High	High	High	High	0.0001575	0.0005779	2.58	0.89	1.52563	0.946	1.015	1.021	1.099	1.04	1.115	1.123	-0.08	0.02	0.03	0.14	0.06	0.16	0.17	297.6	305.1	299.8	271.3	303.7	307.7	309	306.4	274.1	274.1
NA	62195	TGGT1_288350	hypothetical protein	transcript=TGGT1_288350-t26_1 | gene=TGGT1_288350 | organism=Toxoplasma_gondii_GT1 | gene_product=Nkap_C domain-containing protein [Source:UniProtKB/TrEMBL;Acc:S7UPG1] | transcript_product=hypothetical protein | location=TGGT1_chrIX:2274573-2280483(-) | protein_length=1053 | sequence_SO=chromosome | SO=protein_coding_gene | is_pseudo=false	1xTMT6plex [N-Term]; 2xPhospho [S3(100); S6(100)]	TGGT1_288350-t26_1-p1 2xPhospho [S156(100); S159(100)]	3	-0.19	-0.03	0.1	[R].RRSDGSEEAGR.[D]	High	0.00114081	0.000164395	1	1	TGGT1_288350-t26_1-p1 [154-164]	2	1608.67	0.875	0.98	1.069	1.028	0.9	1.008	1.099	0.04	-0.15	0.01	0.14	1	1	1	1	1	1	1	140.1	122.6	137.3	149.7	136.2	7.14	25.19	10.1	4.65	6.82	133.2	147.4	102.4	146.8	127.8	147.5	154.7	144.9	129.8	143	High	High	High	High	High	High	High	High	High	High	High	0.0003161	0.001316	3.61	-0.12	-0.0963558	1.169	1.002	1.078	1	1.169	1.002	1.078	0.23	0	0.11	0	0.23	0	0.11	117.8	128.1	138.7	148.7	121.4	124.9	126.9	138.1	121.6	124
NA	52606	TGGT1_206380	hypothetical protein	transcript=TGGT1_206380-t26_1 | gene=TGGT1_206380 | organism=Toxoplasma_gondii_GT1 | gene_product=hypothetical protein | transcript_product=hypothetical protein | location=TGGT1_chrVIIa:1008034-1018085(+) | protein_length=2455 | sequence_SO=chromosome | SO=protein_coding_gene | is_pseudo=false	2xTMT6plex [K4; K14]; 1xTMT6plex [N-Term]; 1xPhospho [S3(100)]	TGGT1_206380-t26_1-p1 1xPhospho [S1806(100)]	1	0.03	-0.08	0.17	[R].NLSKEDLAPVVGFK.[A]	High	0.000388683	0.000164395	1	1	TGGT1_206380-t26_1-p1 [1804-1817]	1	2284.29	1.024	0.948	1.124	0.962	0.985	0.912	1.081	-0.06	-0.02	-0.13	0.11	1	1	1	1	1	1	1	16.8	17.2	15.9	18.9	17.5	22.93	25.6	46.99	31.73	3	19.8	14.3	14.3	20.6	22.5	11.3	23.7	15	17.1	17.8	High	High	High	High	High	High	High	High	High	High	High	0.0001575	0.0005575	2.1	0.12	0.289067	NA	NA	NA	NA	NA	NA	NA	NA	NA	NA	NA	NA	NA	NA	NA	NA	NA	NA	NA	NA	NA	NA	NA	NA
NA	72894	TGGT1_273140	radical SAM methylthiotransferase, MiaB/RimO family protein	transcript=TGGT1_273140-t26_1 | gene=TGGT1_273140 | organism=Toxoplasma_gondii_GT1 | gene_product=MTTase N-terminal domain-containing protein [Source:UniProtKB/TrEMBL;Acc:S7WCC8] | transcript_product=radical SAM methylthiotransferase, MiaB/RimO family protein | location=TGGT1_chrVIII:3631068-3638243(+) | protein_length=867 | sequence_SO=chromosome | SO=protein_coding_gene | is_pseudo=false	2xTMT6plex [K6; K9]; 1xTMT6plex [N-Term]; 1xPhospho [S17(100)]	TGGT1_273140-t26_1-p1 1xPhospho [S248(100)]	1	-0.16	-0.08	0.17	[K].SQGEEKEEKEEEEGDQSEEAR.[Q]	High	0.00120247	0.000164395	1	1	TGGT1_273140-t26_1-p1 [232-252]	2	3219.48	0.896	0.948	1.124	0.78	0.699	0.74	0.877	-0.36	-0.52	-0.44	-0.19	1	1	1	1	1	1	1	21.5	19.2	20.4	24.2	27.6	30.84	7.43	29.84	4.76	6.59	26.8	17.2	18.3	20.3	16.4	25.2	25	23.4	28.9	26.3	High	High	High	High	High	High	High	High	High	High	High	0.0003161	0.001363	1.57	-0.07	-0.0160593	NA	NA	NA	NA	NA	NA	NA	NA	NA	NA	NA	NA	NA	NA	NA	NA	NA	NA	NA	NA	NA	NA	NA	NA
NA	52631	TGGT1_259870	hypothetical protein	transcript=TGGT1_259870-t26_1 | gene=TGGT1_259870 | organism=Toxoplasma_gondii_GT1 | gene_product=SAC domain-containing protein [Source:UniProtKB/TrEMBL;Acc:S7W756] | transcript_product=hypothetical protein | location=TGGT1_chrVIIb:2616425-2623588(+) | protein_length=2122 | sequence_SO=chromosome | SO=protein_coding_gene | is_pseudo=false	1xTMT6plex [K11]; 1xTMT6plex [N-Term]; 1xPhospho [S3(100)]	TGGT1_259870-t26_1-p1 1xPhospho [S752(100)]	1	-0.05	0.12	-0.45	[R].NISVDETVLEK.[T]	High	0.00036864	0.000164395	1	1	TGGT1_259870-t26_1-p1 [750-760]	0	1784.94	0.966	1.084	0.734	1.087	1.05	1.178	0.797	0.12	0.07	0.24	-0.33	1	1	0.621414	1	1	1	0.814636	62.4	60.2	67.6	45.8	57.4	0.73	12.75	5.42	1.78	6.4	62	62.7	65.9	55	65	70.2	45.2	46.3	54.8	60	High	High	High	High	High	High	High	High	High	High	High	0.0001303	0.0005298	2.74	-0.38	-0.513898	0.98	1.243	1.239	1.019	0.998	1.267	1.262	-0.03	0.31	0.31	0.03	0	0.34	0.34	22.9	19.3	15.2	27.9	27.2	25.1	28.5	23.8	19.7	21.6
NA	86506	TGGT1_203480	hypothetical protein	transcript=TGGT1_203480-t26_1 | gene=TGGT1_203480 | organism=Toxoplasma_gondii_GT1 | gene_product=hypothetical protein | transcript_product=hypothetical protein | location=TGGT1_chrVIIa:2381334-2390648(-) | protein_length=1403 | sequence_SO=chromosome | SO=protein_coding_gene | is_pseudo=false	1xTMT6plex [N-Term]; 2xPhospho [T7(100); S13(100)]	TGGT1_203480-t26_1-p1 2xPhospho [T1047(100); S1053(100)]	1	0.33	0.61	-0.01	[R].VFREEDTEDETDSPRAPR.[L]	High	0.000820681	0.000164395	1	1	TGGT1_203480-t26_1-p1 [1041-1058]	2	2538.07	1.253	1.524	0.991	0.89	1.115	1.356	0.881	-0.17	0.16	0.44	-0.18	1	1	1	1	1	1	1	13.3	16.7	20.3	13.2	15	0.68	18.61	15.46	0.54	29.15	13.2	13.4	14.6	19	22.6	18.2	13.1	13.2	12.1	18.4	High	High	High	High	High	High	High	High	High	High	High	0.0002951	0.001046	3.33	0.93	1.58987	1.185	1.102	1.098	0.97	1.149	1.069	1.065	0.24	0.14	0.14	-0.04	0.2	0.1	0.09	75	78	90.7	90.5	80	88.9	76.6	92.1	76.6	81.2
NA	62191	TGGT1_224480	putative cell-cycle-associated protein kinase CLK	transcript=TGGT1_224480-t26_1 | gene=TGGT1_224480 | organism=Toxoplasma_gondii_GT1 | gene_product=Protein kinase domain-containing protein [Source:UniProtKB/TrEMBL;Acc:S7UWD5] | transcript_product=putative cell-cycle-associated protein kinase CLK | location=TGGT1_chrX:2940747-2949601(-) | protein_length=1699 | sequence_SO=chromosome | SO=protein_coding_gene | is_pseudo=false	1xTMT6plex [N-Term]; 2xPhospho [S3(100); S6(100)]	TGGT1_224480-t26_1-p1 2xPhospho [S1102(100); S1105(100)]	4	0.03	0.13	0.16	[R].RRSDDSPFSR.[K]	High	0.000423171	0.000164395	1	1	TGGT1_224480-t26_1-p1 [1100-1109]	2	1611.69	1.017	1.097	1.116	1.012	1.03	1.111	1.13	0.02	0.04	0.15	0.18	1	1	1	1	1	1	1	158	160.7	173.3	176.3	156.1	12.04	8	3.21	2.65	0.79	145	172	151.9	170.1	177.3	169.4	173	179.6	155.2	156.9	High	High	High	High	High	High	High	High	High	High	High	0.0001575	0.0006056	3.03	0.32	0.610254	0.835	1.194	1.011	1.065	0.889	1.271	1.076	-0.26	0.26	0.02	0.09	-0.17	0.35	0.11	29	29	24	24.4	35.7	33.5	27.4	31.3	27.3	27.2
NA	67283	TGGT1_224240	protein phosphatase 2C domain-containing protein	transcript=TGGT1_224240-t26_1 | gene=TGGT1_224240 | organism=Toxoplasma_gondii_GT1 | gene_product=PPM-type phosphatase domain-containing protein [Source:UniProtKB/TrEMBL;Acc:S7W4N8] | transcript_product=protein phosphatase 2C domain-containing protein | location=TGGT1_chrX:3090391-3097123(+) | protein_length=1147 | sequence_SO=chromosome | SO=protein_coding_gene | is_pseudo=false	1xOxidation [M7]; 1xTMT6plex [N-Term]; 2xPhospho [S9(100); S12(99.4)]	TGGT1_224240-t26_1-p1 2xPhospho [S515(100); S518(99.4)]	1	-0.11	-0.08	-0.73	[R].SFAPEAMPSHASVSR.[L]	High	0.000385573	0.000164395	1	1	TGGT1_224240-t26_1-p1 [507-521]	0	1978.83	0.924	0.944	0.601	1.05	0.97	0.991	0.631	0.07	-0.04	-0.01	-0.66	1	1	1	1	1	1	1	14.6	13.5	13.7	8.8	13.9	6.66	30.68	29.6	33.92	11.6	13.9	15.3	16.8	10.8	17	11.1	6.9	11.2	15.1	12.8	High	High	High	High	High	High	High	High	High	High	High	0.0001575	0.0005539	2.02	-0.92	-1.3811	0.946	1.015	1.021	1.099	1.04	1.115	1.123	-0.08	0.02	0.03	0.14	0.06	0.16	0.17	297.6	305.1	299.8	271.3	303.7	307.7	309	306.4	274.1	274.1
NA	62186	TGGT1_238880	hypothetical protein	transcript=TGGT1_238880-t26_1 | gene=TGGT1_238880 | organism=Toxoplasma_gondii_GT1 | gene_product=hypothetical protein | transcript_product=hypothetical protein | location=TGGT1_chrVI:276222-291010(+) | protein_length=3152 | sequence_SO=chromosome | SO=protein_coding_gene | is_pseudo=false	1xTMT6plex [N-Term]; 1xPhospho [S3(100)]	TGGT1_238880-t26_1-p1 1xPhospho [S2122(100)]	1	0.24	-0.33	-0.11	[R].RRSADAVDESVDGEEAR.[E]	High	0.000538353	0.000164395	1	1	TGGT1_238880-t26_1-p1 [2120-2136]	2	2170.99	1.18	0.798	0.924	1.551	1.83	1.237	1.434	0.63	0.87	0.31	0.52	1	1	1	1	1	1	0.995168	12.2	14.4	9.8	11.3	7.9	13.09	9.68	2.43	3.58	23.09	11.2	13.4	13.5	15.5	9.9	9.6	11.6	11	6.7	9.3	High	High	High	High	High	High	High	High	High	High	High	0.0001575	0.000752	2.56	-0.2	-0.22483	1.328	1.363	1.071	0.799	1.061	1.089	0.856	0.41	0.45	0.1	-0.32	0.09	0.12	-0.22	13.3	18.8	28.3	15.6	23.1	20.1	16.2	17.7	21.1	18.6
NA	77496	TGGT1_315140	WD domain, G-beta repeat-containing protein	transcript=TGGT1_315140-t26_1 | gene=TGGT1_315140 | organism=Toxoplasma_gondii_GT1 | gene_product=WD_REPEATS_REGION domain-containing protein [Source:UniProtKB/TrEMBL;Acc:S7UMA9] | transcript_product=WD domain, G-beta repeat-containing protein | location=TGGT1_chrXI:4459459-4466175(-) | protein_length=1462 | sequence_SO=chromosome | SO=protein_coding_gene | is_pseudo=false	2xMethylthio [C13; C19]; 1xTMT6plex [K31]; 1xTMT6plex [N-Term]; 1xPhospho [S/T]	TGGT1_315140-t26_1-p1 2xMethylthio [C89; C95]	1	-0.33	0.06	-0.23	[R].STSPSVASSSASCSPSFPCSPSSAPASPSSK.[K]	High	0.000384545	0.000164395	1	1	TGGT1_315140-t26_1-p1 [77-107]	0	3502.53	0.796	1.042	0.854	1.194	0.951	1.245	1.021	0.26	-0.07	0.32	0.03	1	1	1	1	1	1	1	10.3	8.2	10.8	8.8	8.6	3.87	34.9	15.22	16.25	29.2	10.6	10	10.6	6.4	12	9.7	9.9	7.9	7	10.7	High	High	High	High	High	High	High	High	High	High	High	0.0001575	0.0005515	1.88	-0.5	-0.706609	0.993	0.924	1.057	0.953	0.946	0.881	1.007	-0.01	-0.11	0.08	-0.07	-0.08	-0.18	0.01	170.7	173.4	176.4	165.2	163.5	154.6	197.7	167.1	184.1	177
NA	71278	TGGT1_313590A	hypothetical protein	transcript=TGGT1_313590A-t26_1 | gene=TGGT1_313590A | organism=Toxoplasma_gondii_GT1 | gene_product=FPL domain-containing protein [Source:UniProtKB/TrEMBL;Acc:S7W9E0] | transcript_product=hypothetical protein | location=TGGT1_chrXI:3460261-3471307(-) | protein_length=1716 | sequence_SO=chromosome | SO=protein_coding_gene | is_pseudo=false	1xTMT6plex [N-Term]; 1xPhospho [S3(100)]	TGGT1_313590A-t26_1-p1 1xPhospho [S1352(100)]	1	-0.19	-0.12	0.52	[R].SMSPESSYGDR.[V]	High	0.00040593	0.000164395	1	1	TGGT1_313590A-t26_1-p1 [1350-1360]	0	1524.62	0.877	0.919	1.437	1.186	1.041	1.091	1.705	0.25	0.06	0.13	0.77	1	1	1	1	1	1	0.598882	246.3	216.1	226.5	354.1	207.7	14.49	18.15	9.46	6.94	13.03	222.3	273	190	245.9	211.8	242.2	337.1	371.9	189.3	227.8	High	High	High	High	High	High	High	High	High	High	High	0.0001575	0.0005829	2.36	0.21	0.433601	NA	NA	NA	NA	NA	NA	NA	NA	NA	NA	NA	NA	NA	NA	NA	NA	NA	NA	NA	NA	NA	NA	NA	NA
NA	59646	TGGT1_269180	MIF4G domain-containing protein	transcript=TGGT1_269180-t26_1 | gene=TGGT1_269180 | organism=Toxoplasma_gondii_GT1 | gene_product=MIF4G domain-containing protein [Source:UniProtKB/TrEMBL;Acc:S7WKZ1] | transcript_product=MIF4G domain-containing protein | location=TGGT1_chrVIII:6008955-6021323(-) | protein_length=2668 | sequence_SO=chromosome | SO=protein_coding_gene | is_pseudo=false	1xTMT6plex [K10]; 1xTMT6plex [N-Term]; 1xPhospho [S7(99.5)]	TGGT1_269180-t26_1-p1 1xPhospho [S2444(99.5)]	1	-0.29	-0.45	-0.43	[R].RENWGSSFSK.[R]	High	0.000799762	0.000164395	1	1	TGGT1_269180-t26_1-p1 [2438-2447]	1	1735.86	0.816	0.73	0.743	1.053	0.859	0.769	0.782	0.07	-0.22	-0.38	-0.36	1	1	1	1	1	1	1	51.4	41.9	37.5	38.2	48.8	16.64	16.8	17.64	18.33	5.85	57.9	45.7	37.2	47.3	42.5	33.1	33.5	43.5	46.9	50.9	High	High	High	High	High	High	High	High	High	High	High	0.0002951	0.001027	2.02	-1.17	-1.78258	1.042	1.05	1.096	0.941	0.98	0.988	1.031	0.06	0.07	0.13	-0.09	-0.03	-0.02	0.04	4579.7	4717	4671.4	5017.5	4782.7	4978.8	5111.3	5074.8	4943.7	4938.3
NA	77489	TGGT1_232800	hypothetical protein	transcript=TGGT1_232800-t26_1 | gene=TGGT1_232800 | organism=Toxoplasma_gondii_GT1 | gene_product=hypothetical protein | transcript_product=hypothetical protein | location=TGGT1_chrVIII:2264416-2268927(+) | protein_length=1503 | sequence_SO=chromosome | SO=protein_coding_gene | is_pseudo=false	1xTMT6plex [K19]; 1xTMT6plex [N-Term]; 1xPhospho [S/T]		1	-0.08	0.13	-0.65	[R].STSPSGMTGAEASSSGVGK.[G]	High	0.000717734	0.000164395	1	1	TGGT1_232800-t26_1-p1 [878-896]	0	2236.06	0.948	1.097	0.638	1.063	1.008	1.166	0.678	0.09	0.01	0.22	-0.56	1	1	1	1	1	1	1	12	11.4	13.2	7.7	11.3	17.55	31.97	1.41	36.32	2.52	10.6	13.6	9.1	14.3	13.3	13.1	5.9	10	11.5	11.1	High	High	High	High	High	High	High	High	High	High	High	0.0002684	0.0009464	1.77	-0.6	-0.867202	1.047	1.035	0.962	1.029	1.078	1.066	0.99	0.07	0.05	-0.06	0.04	0.11	0.09	-0.01	220.8	237.8	238.8	241.3	232.9	241.6	217.9	223	226.3	218.9
NA	79447	TGGT1_278600	hypothetical protein	transcript=TGGT1_278600-t26_1 | gene=TGGT1_278600 | organism=Toxoplasma_gondii_GT1 | gene_product=hypothetical protein | transcript_product=hypothetical protein | location=TGGT1_chrXII:5917137-5922555(+) | protein_length=1311 | sequence_SO=chromosome | SO=protein_coding_gene | is_pseudo=false	2xMethylthio [C2; C9]; 1xTMT6plex [K20]; 1xTMT6plex [N-Term]; 2xPhospho [S7(100); S/T]	TGGT1_278600-t26_1-p1 2xMethylthio [C556; C563]; 2xPhospho [S561(100); S/T]	1	0.22	-0.84	0.11	[R].TCAGAPSVCSSDVEAAQTHK.[N]	High	0.00104901	0.000164395	1	1	TGGT1_278600-t26_1-p1 [555-574]	0	2672.1	1.168	0.557	1.081	1.039	1.214	0.579	1.123	0.06	0.28	-0.79	0.17	1	1	1	1	1	1	1	12.3	14.3	6.8	13.3	11.8	11.61	25.05	54.39	15.89	0.59	11.3	13.3	17.2	12	4.6	10.3	14.9	11.9	11.9	11.8	High	High	High	High	High	High	High	High	High	High	High	0.0003161	0.001241	1.64	-0.51	-0.722669	NA	NA	NA	NA	NA	NA	NA	NA	NA	NA	NA	NA	NA	NA	NA	NA	NA	NA	NA	NA	NA	NA	NA	NA
NA	62670	TGGT1_203380	DnaJ domain-containing protein	transcript=TGGT1_203380-t26_1 | gene=TGGT1_203380 | organism=Toxoplasma_gondii_GT1 | gene_product=DnaJ domain-containing protein [Source:UniProtKB/TrEMBL;Acc:S7UUY7] | transcript_product=DnaJ domain-containing protein | location=TGGT1_chrVIIa:2427917-2435902(+) | protein_length=714 | sequence_SO=chromosome | SO=protein_coding_gene | is_pseudo=false	1xTMT6plex [K20]; 1xTMT6plex [N-Term]; 2xPhospho [S14(99.1); S15(99.1)]	TGGT1_203380-t26_1-p1 2xPhospho [S178(99.1); S179(99.1)]	1	0.03	-0.36	-0.09	[R].RSPGSSEEGASGRSSPHSAK.[E]	High	0.00104074	0.000164395	1	1	TGGT1_203380-t26_1-p1 [165-184]	2	2589.19	1.024	0.777	0.94	1.105	1.131	0.858	1.038	0.14	0.18	-0.22	0.05	1	1	1	1	1	1	1	13.4	13.7	10.4	12.5	12.1	10	15.31	41.5	3.29	20.94	14.3	12.4	15.2	12.3	14	7.7	12.8	12.3	10.4	14	High	High	High	High	High	High	High	High	High	High	High	0.0003161	0.001234	1.92	-0.42	-0.578135	1.008	1.038	0.995	0.987	0.994	1.024	0.982	0.01	0.05	-0.01	-0.02	-0.01	0.03	-0.03	1421.3	1422.4	1397.5	1469	1412.2	1541.6	1442.9	1387	1440	1441.7
NA	66773	TGGT1_230850	hypothetical protein	transcript=TGGT1_230850-t26_1 | gene=TGGT1_230850 | organism=Toxoplasma_gondii_GT1 | gene_product=hypothetical protein | transcript_product=hypothetical protein | location=TGGT1_chrVIII:1056415-1058913(+) | protein_length=476 | sequence_SO=chromosome | SO=protein_coding_gene | is_pseudo=false	1xTMT6plex [K10]; 1xTMT6plex [N-Term]; 1xPhospho [S/T]		1	0.18	0.28	0.28	[K].SELSTHSAEK.[K]	High	0.000969862	0.000164395	1	1	TGGT1_230850-t26_1-p1 [378-387]	0	1626.81	1.135	1.214	1.217	1.093	1.24	1.327	1.33	0.13	0.31	0.41	0.41	1	1	1	1	1	1	0.672404	84.1	95.5	102.1	102.4	77	1.21	4.61	8.19	11.81	7.49	83.4	84.8	98.6	92.4	96.3	108.2	111.3	94.1	81.2	73	High	High	High	High	High	High	High	High	High	High	High	0.0003161	0.001176	2.76	0.74	1.28474	1.025	1.078	0.986	1.081	1.108	1.166	1.066	0.03	0.11	-0.02	0.11	0.15	0.22	0.09	2637	2682.4	2709.4	2740.4	2861.4	2873.2	2619.5	2626	2432.9	2486.4
NA	51916	TGGT1_242000	DUF51 family protein	transcript=TGGT1_242000-t26_1 | gene=TGGT1_242000 | organism=Toxoplasma_gondii_GT1 | gene_product=AMMECR1 domain-containing protein [Source:UniProtKB/TrEMBL;Acc:S7W704] | transcript_product=DUF51 family protein | location=TGGT1_chrVI:1750492-1755181(-) | protein_length=267 | sequence_SO=chromosome | SO=protein_coding_gene | is_pseudo=false	1xTMT6plex [N-Term]; 1xPhospho [S6(100)]	TGGT1_242000-t26_1-p1 1xPhospho [S264(100)]	1	-0.19	-0.45	-0.35	[K].NEQGDSFDF.[-]	High	0.000785249	0.000164395	1	1	TGGT1_242000-t26_1-p1 [259-267]	0	1367.54	0.88	0.733	0.785	1.022	0.899	0.749	0.802	0.03	-0.15	-0.42	-0.32	1	1	1	1	1	1	1	31	27.3	22.7	24.3	30.3	11.34	25.82	36.12	39.46	1.43	33.6	28.6	22.7	32.8	17.5	29.5	18.3	32.4	30	30.7	High	High	High	High	High	High	High	High	High	High	High	0.0002951	0.001013	2.44	-0.99	-1.49352	0.972	0.976	1.026	1.007	0.978	0.982	1.034	-0.04	-0.04	0.04	0.01	-0.03	-0.03	0.05	151.9	144.1	131.6	157.1	154.6	134.9	143.6	160.7	146.5	147.5
NA	57763	TGGT1_213950	hypothetical protein	transcript=TGGT1_213950-t26_1 | gene=TGGT1_213950 | organism=Toxoplasma_gondii_GT1 | gene_product=hypothetical protein | transcript_product=hypothetical protein | location=TGGT1_chrV:1327225-1329387(-) | protein_length=720 | sequence_SO=chromosome | SO=protein_coding_gene | is_pseudo=false	1xTMT6plex [N-Term]; 2xPhospho [S3(99.3); S12(99.3)]	TGGT1_213950-t26_1-p1 2xPhospho [S139(99.3); S148(99.3)]	2	0.33	0.14	-0.01	[R].QTSISGQVAPASTREDEAR.[S]	High	0.000908399	0.000164395	1	1	TGGT1_213950-t26_1-p1 [137-155]	1	2392.07	1.254	1.1	0.993	0.991	1.242	1.09	0.984	-0.01	0.31	0.12	-0.02	1	1	1	1	1	1	1	40.9	51.3	45	40.6	41.3	5.21	0.18	4.27	17.34	4.15	39.4	42.4	51.2	51.3	46.4	43.7	35.9	45.9	40.1	42.5	High	High	High	High	High	High	High	High	High	High	High	0.0002951	0.001122	2.72	0.46	0.835084	NA	NA	NA	NA	NA	NA	NA	NA	NA	NA	NA	NA	NA	NA	NA	NA	NA	NA	NA	NA	NA	NA	NA	NA
NA	76967	TGGT1_253700	transporter, major facilitator family protein	transcript=TGGT1_253700-t26_1 | gene=TGGT1_253700 | organism=Toxoplasma_gondii_GT1 | gene_product=MFS domain-containing protein [Source:UniProtKB/TrEMBL;Acc:S7UMU8] | transcript_product=transporter, major facilitator family protein | location=TGGT1_chrIII:1085722-1092339(-) | protein_length=1302 | sequence_SO=chromosome | SO=protein_coding_gene | is_pseudo=false	1xMethylthio [C3]; 1xTMT6plex [N-Term]; 1xPhospho [S4(99.7)]	TGGT1_253700-t26_1-p1 1xMethylthio [C1033]; 1xPhospho [S1034(99.7)]	1	0.24	0.23	-0.21	[R].STCSTTGGPR.[L]	High	0.000585168	0.000164395	1	1	TGGT1_253700-t26_1-p1 [1031-1040]	0	1321.55	1.185	1.173	0.862	0.888	1.052	1.042	0.766	-0.17	0.07	0.06	-0.39	1	1	1	1	1	1	1	118.2	140.1	138.7	101.9	133.1	22.29	3.32	19.32	9.59	8.48	138.6	100.9	136.8	143.4	120.9	159.1	95.2	109.1	141.3	125.4	High	High	High	High	High	High	High	High	High	High	High	0.0001575	0.0008076	2.79	0.26	0.513898	0.99	1.048	0.937	1.064	1.054	1.115	0.997	-0.01	0.07	-0.09	0.09	0.08	0.16	0	135.6	139.8	139.1	133.7	151.6	137.2	131.6	126.6	137.2	122.1
NA	57758	TGGT1_266080	hypothetical protein	transcript=TGGT1_266080-t26_1 | gene=TGGT1_266080 | organism=Toxoplasma_gondii_GT1 | gene_product=hypothetical protein | transcript_product=hypothetical protein | location=TGGT1_chrIX:1138397-1140583(+) | protein_length=728 | sequence_SO=chromosome | SO=protein_coding_gene | is_pseudo=false	1xTMT6plex [K12]; 1xTMT6plex [N-Term]; 2xPhospho [S6(100); S/T]	TGGT1_266080-t26_1-p1 2xPhospho [S535(100); S/T]	1	0.11	-0.3	-0.33	[K].QTSGGSLNSETK.[L]	High	0.00131595	0.000164395	1	1	TGGT1_266080-t26_1-p1 [530-541]	0	1826.83	1.076	0.814	0.795	0.99	1.065	0.806	0.787	-0.01	0.09	-0.31	-0.35	1	1	1	1	1	1	1	25	26.9	20.4	19.9	25.3	13.79	39.6	9.34	7.79	0.88	27.6	22.7	35.9	20.2	19.1	21.8	18.8	21	25.1	25.4	High	High	High	High	High	High	High	High	High	High	High	0.0003161	0.001452	2.3	-0.52	-0.738728	1.068	1.139	1.143	0.999	1.068	1.138	1.142	0.1	0.19	0.19	0	0.09	0.19	0.19	1186.9	1165.9	1365	1157.3	1386.5	1294	1317.5	1371.1	1231.8	1125.3
NA	73156	TGGT1_259980	DnaJ domain-containing protein	transcript=TGGT1_259980-t26_1 | gene=TGGT1_259980 | organism=Toxoplasma_gondii_GT1 | gene_product=J domain-containing protein [Source:UniProtKB/TrEMBL;Acc:S7W763] | transcript_product=DnaJ domain-containing protein | location=TGGT1_chrVIIb:2531634-2539640(-) | protein_length=476 | sequence_SO=chromosome | SO=protein_coding_gene | is_pseudo=false	1xTMT6plex [N-Term]; 2xPhospho [S3(99.6); S6(100)]	TGGT1_259980-t26_1-p1 2xPhospho [S167(99.6); S170(100)]	1	-0.16	-0.15	-0.33	[R].SQSSSSFSSSER.[A]	High	0.000664686	0.000164395	1	1	TGGT1_259980-t26_1-p1 [165-176]	0	1664.64	0.895	0.901	0.797	1.063	0.951	0.957	0.847	0.09	-0.07	-0.06	-0.24	1	1	1	1	1	1	1	142	127.1	127.9	113.2	133.7	10.7	7.52	8.54	20.12	3.9	131.6	153.2	120.5	134	120.4	135.9	130.6	98.1	130	137.4	High	High	High	High	High	High	High	High	High	High	High	0.0002335	0.0008932	3.15	-0.64	-0.93144	0.957	0.95	0.991	1.015	0.971	0.964	1.006	-0.06	-0.07	-0.01	0.02	-0.04	-0.05	0.01	200.6	222.6	199.3	205	200.8	200.5	196.4	223.1	206.6	209.6
NA	77025	TGGT1_205490	putative integral membrane protein	transcript=TGGT1_205490-t26_1 | gene=TGGT1_205490 | organism=Toxoplasma_gondii_GT1 | gene_product=Putative integral membrane protein [Source:UniProtKB/TrEMBL;Acc:A0A125YYS1] | transcript_product=putative integral membrane protein | location=TGGT1_chrVIIa:1287849-1291958(-) | protein_length=617 | sequence_SO=chromosome | SO=protein_coding_gene | is_pseudo=false	1xTMT6plex [N-Term]; 1xPhospho [S1(100)]	TGGT1_205490-t26_1-p1 1xPhospho [S563(100)]	2	-0.01	-0.11	-0.25	[R].STEEDLR.[S]	High	0.000743764	0.000164395	1	1	TGGT1_205490-t26_1-p1 [563-569]	0	1158.52	0.991	0.929	0.84	0.838	0.83	0.779	0.704	-0.26	-0.27	-0.36	-0.51	1	1	1	1	1	1	0.361051	356.8	353.6	331.6	299.8	425.9	4.4	7.51	3.45	4.16	9.58	368.1	345.8	335.3	372.9	323.6	339.8	308.8	291.1	455.8	397.9	High	High	High	High	High	High	High	High	High	High	High	0.0002951	0.0009732	2.58	-0.37	-0.497838	0.915	0.908	0.861	0.995	0.91	0.903	0.856	-0.13	-0.14	-0.22	-0.01	-0.14	-0.15	-0.22	42	35.9	28.6	44.1	28.8	43.2	32.8	34.1	39	39.1
NA	86977	TGGT1_253140	hypothetical protein	transcript=TGGT1_253140-t26_1 | gene=TGGT1_253140 | organism=Toxoplasma_gondii_GT1 | gene_product=hypothetical protein | transcript_product=hypothetical protein | location=TGGT1_chrIII:753985-759307(-) | protein_length=1519 | sequence_SO=chromosome | SO=protein_coding_gene | is_pseudo=false	1xTMT6plex [K2]; 1xTMT6plex [N-Term]; 1xPhospho [S3(100)]	TGGT1_253140-t26_1-p1 1xPhospho [S1348(100)]	1	-0.11	-0.08	-0.08	[R].VKSPQVQSPGSR.[Q]	High	0.00130514	0.000164395	1	1	TGGT1_253140-t26_1-p1 [1346-1357]	1	1807.98	0.929	0.947	0.946	1.136	1.055	1.075	1.075	0.18	0.08	0.1	0.1	1	1	1	1	1	1	1	70.3	65.3	66.6	66.6	61.9	0.54	7.37	5.51	6.53	5.5	70.6	70.1	68.8	62	69.2	64.1	69.7	63.6	59.6	64.4	High	High	High	High	High	High	High	High	High	High	High	0.0003161	0.001444	2.16	-0.27	-0.337245	NA	NA	NA	NA	NA	NA	NA	NA	NA	NA	NA	NA	NA	NA	NA	NA	NA	NA	NA	NA	NA	NA	NA	NA
NA	86974	TGGT1_320430	putative cell-cycle-control protein (translation regulation)	transcript=TGGT1_320430-t26_1 | gene=TGGT1_320430 | organism=Toxoplasma_gondii_GT1 | gene_product=MI domain-containing protein [Source:UniProtKB/TrEMBL;Acc:S7VSQ1] | transcript_product=putative cell-cycle-control protein (translation regulation) | location=TGGT1_chrIV:310989-320081(+) | protein_length=1129 | sequence_SO=chromosome | SO=protein_coding_gene | is_pseudo=false	1xTMT6plex [K2]; 1xTMT6plex [N-Term]; 1xPhospho [S3(100)]	TGGT1_320430-t26_1-p1 1xPhospho [S499(100)]	1	0.11	-0.1	-0.01	[R].VKSEASGDAR.[Q]	High	0.00129977	0.000164395	1	1	TGGT1_320430-t26_1-p1 [497-506]	1	1557.8	1.079	0.935	0.99	1.003	1.082	0.938	0.993	0	0.11	-0.09	-0.01	1	1	1	1	1	1	1	99.2	107.1	92.8	98.2	98.9	10.94	14.13	1.9	10.06	7.51	91.8	107.2	118.4	96.9	91.6	94.1	91.5	105.5	104.3	93.8	High	High	High	High	High	High	High	High	High	High	High	0.0003161	0.00144	2.45	-5.2e-18	0.0963558	1	1.074	1.088	1.013	1.013	1.087	1.101	0	0.1	0.12	0.02	0.02	0.12	0.14	293.6	326.7	322.4	297.9	331.1	334.1	337.1	336.6	302	309.8
NA	56088	TGGT1_229640	hypothetical protein	transcript=TGGT1_229640-t26_1 | gene=TGGT1_229640 | organism=Toxoplasma_gondii_GT1 | gene_product=hypothetical protein | transcript_product=hypothetical protein | location=TGGT1_chrVIII:347644-355417(+) | protein_length=1289 | sequence_SO=chromosome | SO=protein_coding_gene | is_pseudo=false	1xOxidation [M2]; 1xTMT6plex [K10]; 1xTMT6plex [N-Term]; 1xPhospho [S3(100)]	TGGT1_229640-t26_1-p1 1xPhospho [S882(100)]	2	-0.31	0.1	-0.42	[R].QMSSPLAAVK.[E]	High	0.000427955	0.000164395	1	1	TGGT1_229640-t26_1-p1 [880-889]	0	1585.84	0.808	1.07	0.749	1.154	0.933	1.235	0.864	0.21	-0.1	0.3	-0.21	1	1	1	1	1	1	1	26.5	21.4	28.3	19.8	22.9	3.3	29.96	11.54	8.65	12.92	27.1	25.9	26.5	17.3	30.7	26.1	18.6	21.1	25.1	20.9	High	High	High	High	High	High	High	High	High	High	High	0.0001575	0.0006132	2.86	-0.63	-0.91538	0.991	1.098	1.087	1.168	1.157	1.282	1.269	-0.01	0.14	0.12	0.22	0.21	0.36	0.34	567.4	676.9	609.8	618.6	671.4	689.9	658.6	688.4	533.7	527.9
NA	87028	TGGT1_213060	WD domain, G-beta repeat-containing protein	transcript=TGGT1_213060-t26_1 | gene=TGGT1_213060 | organism=Toxoplasma_gondii_GT1 | gene_product=WD_REPEATS_REGION domain-containing protein [Source:UniProtKB/TrEMBL;Acc:S7UP51] | transcript_product=WD domain, G-beta repeat-containing protein | location=TGGT1_chrV:694020-707306(+) | protein_length=3089 | sequence_SO=chromosome | SO=protein_coding_gene | is_pseudo=false	1xMethylthio [C3]; 1xTMT6plex [N-Term]; 1xPhospho [S6(100)]	TGGT1_213060-t26_1-p1 1xMethylthio [C2515]; 1xPhospho [S2518(100)]	1	0.12	0	-0.3	[R].VLCGASPR.[E]	High	0.00124237	0.000164395	1	1	TGGT1_213060-t26_1-p1 [2513-2520]	0	1157.54	1.086	0.999	0.813	0.907	0.986	0.907	0.738	-0.14	-0.02	-0.14	-0.44	1	1	0.937103	1	1	1	0.446871	17.3	18.8	17.3	14.1	19.1	0.01	9.43	8.46	3.76	4.21	17.3	17.3	17.6	20.1	16.3	18.3	14.4	13.7	18.5	19.6	High	High	High	High	High	High	High	High	High	High	High	0.0003161	0.001396	1.82	-0.18	-0.192712	1.039	1.058	1.065	1.071	1.113	1.133	1.141	0.05	0.08	0.09	0.1	0.15	0.18	0.19	71.3	70.8	80.7	67.5	78	72.5	77.7	73.8	69.8	63.1
NA	86969	TGGT1_212110	histone lysine demethylase JMJD5	transcript=TGGT1_212110-t26_1 | gene=TGGT1_212110 | organism=Toxoplasma_gondii_GT1 | gene_product=JmjC domain-containing protein [Source:UniProtKB/TrEMBL;Acc:S7WBN6] | transcript_product=histone lysine demethylase JMJD5 | location=TGGT1_chrX:3961256-3966542(-) | protein_length=1085 | sequence_SO=chromosome | SO=protein_coding_gene | is_pseudo=false	1xTMT6plex [K2]; 1xTMT6plex [N-Term]; 2xPhospho [S9(99.6); T/S]	TGGT1_212110-t26_1-p1 2xPhospho [S681(99.6); T/S]	3	-0.29	-0.32	-0.24	[K].VKQDEIEDSATDTEDNEIEDSGR.[D]	High	0.000579474	0.000164395	1	1	TGGT1_212110-t26_1-p1 [673-695]	1	3213.38	0.816	0.799	0.847	1.313	1.072	1.049	1.112	0.39	0.1	0.07	0.15	1	1	1	1	1	1	1	12	9.8	9.6	10.2	9.2	0.56	12.67	24.4	2.07	0.24	12	12.1	10.7	9	8.1	11.4	10.3	10	9.1	9.2	High	High	High	High	High	High	High	High	High	High	High	0.0001575	0.0008002	1.31	-0.85	-1.26869	NA	NA	NA	NA	NA	NA	NA	NA	NA	NA	NA	NA	NA	NA	NA	NA	NA	NA	NA	NA	NA	NA	NA	NA
NA	62692	TGGT1_265090	hypothetical protein	transcript=TGGT1_265090-t26_1 | gene=TGGT1_265090 | organism=Toxoplasma_gondii_GT1 | gene_product=hypothetical protein | transcript_product=hypothetical protein | location=TGGT1_chrIX:1596970-1609746(-) | protein_length=2477 | sequence_SO=chromosome | SO=protein_coding_gene | is_pseudo=false	1xTMT6plex [N-Term]; 2xPhospho [S2(100); S4(100)]	TGGT1_265090-t26_1-p1 2xPhospho [S280(100); S282(100)]	3	0.07	0.27	0.16	[R].RSPSLESQIR.[G]	High	0.000612821	0.000164395	1	1	TGGT1_265090-t26_1-p1 [279-288]	1	1561.73	1.052	1.207	1.114	1.314	1.382	1.586	1.464	0.39	0.47	0.67	0.55	1	1	1	1	1	1	0.376092	26.8	28.2	32.4	29.9	20.4	6.84	3.82	0.05	9.96	9.13	28.1	25.6	29	27.5	32.4	32.4	27.8	32.1	19.1	21.8	High	High	High	High	High	High	High	High	High	High	High	0.0001575	0.0008378	3.1	0.5	0.899321	1.051	0.695	1.134	1.139	1.197	0.792	1.292	0.07	-0.52	0.18	0.19	0.26	-0.34	0.37	20.1	20.8	18.7	24.7	16.8	12	21.7	24.7	14.7	21.9
NA	87201	TGGT1_246990	hypothetical protein	transcript=TGGT1_246990-t26_1 | gene=TGGT1_246990 | organism=Toxoplasma_gondii_GT1 | gene_product=hypothetical protein | transcript_product=hypothetical protein | location=TGGT1_chrXII:3006642-3012374(+) | protein_length=544 | sequence_SO=chromosome | SO=protein_coding_gene | is_pseudo=false	1xTMT6plex [N-Term]; 1xPhospho [S3(100)]	TGGT1_246990-t26_1-p1 1xPhospho [S247(100)]	1	0.24	0.43	0.01	[R].VLSGPDTEER.[Q]	High	0.00120738	0.000164395	1	1	TGGT1_246990-t26_1-p1 [245-254]	0	1411.67	1.179	1.343	1.009	0.926	1.092	1.244	0.934	-0.11	0.13	0.31	-0.1	1	1	1	1	1	1	1	27.6	32.6	37.1	27.9	29.8	5.98	1.72	0.22	10.68	1.1	26.5	28.8	32.2	33	37	37.2	30.1	25.8	30.1	29.6	High	High	High	High	High	High	High	High	High	High	High	0.0003161	0.001369	2.29	0.68	1.18839	NA	NA	NA	NA	NA	NA	NA	NA	NA	NA	NA	NA	NA	NA	NA	NA	NA	NA	NA	NA	NA	NA	NA	NA
NA	73231	TGGT1_213040	hypothetical protein	transcript=TGGT1_213040-t26_1 | gene=TGGT1_213040 | organism=Toxoplasma_gondii_GT1 | gene_product=hypothetical protein | transcript_product=hypothetical protein | location=TGGT1_chrV:678396-686336(+) | protein_length=1824 | sequence_SO=chromosome | SO=protein_coding_gene | is_pseudo=false	1xTMT6plex [K6]; 1xTMT6plex [N-Term]; 2xPhospho [S8(100); S9(100)]	TGGT1_213040-t26_1-p1 2xPhospho [S1666(100); S1667(100)]	2	-0.37	-0.41	0.02	[K].SQVEEKVSSDER.[E]	High	0.00130514	0.000164395	1	1	TGGT1_213040-t26_1-p1 [1659-1670]	1	2010.92	0.772	0.751	1.013	1.132	0.874	0.85	1.147	0.18	-0.19	-0.23	0.2	1	1	1	1	1	1	1	104.2	80.4	78.2	105.6	92	8.25	2.33	7.3	16.12	14.09	98.3	110.4	79.1	81.8	82.4	74.3	118.4	94.2	101.7	83.3	High	High	High	High	High	High	High	High	High	High	High	0.0003161	0.001441	2.14	-0.76	-1.12415	1.089	0.872	1.125	0.988	1.077	0.862	1.112	0.12	-0.2	0.17	-0.02	0.11	-0.21	0.15	43.8	36.2	44.9	41.9	38.8	31	45.3	44.3	39.4	41.1
NA	76844	TGGT1_272600	adaptin c-terminal domain-containing protein	transcript=TGGT1_272600-t26_1 | gene=TGGT1_272600 | organism=Toxoplasma_gondii_GT1 | gene_product=Alpha_adaptinC2 domain-containing protein [Source:UniProtKB/TrEMBL;Acc:S7V385] | transcript_product=adaptin c-terminal domain-containing protein | location=TGGT1_chrVIII:3839093-3850651(-) | protein_length=1672 | sequence_SO=chromosome | SO=protein_coding_gene | is_pseudo=false	1xMethylthio [C8]; 1xTMT6plex [K12]; 1xTMT6plex [N-Term]; 1xPhospho [S6(99.6)]	TGGT1_272600-t26_1-p1 1xMethylthio [C50]; 1xPhospho [S48(99.6)]	1	0.11	0.07	0.24	[R].SSYAGSECSDDKR.[T]	High	0.000455782	0.000164395	1	1	TGGT1_272600-t26_1-p1 [43-55]	1	1988.85	1.079	1.048	1.181	0.83	0.895	0.869	0.98	-0.27	-0.16	-0.2	-0.03	1	1	1	1	1	1	1	16.1	17.4	16.9	19	19.4	38.65	28.35	9.41	10.74	11.63	21.3	12.2	14.2	21.3	18	15.8	20.5	17.6	21.1	17.9	High	High	High	High	High	High	High	High	High	High	High	0.0001575	0.0006503	2.29	0.42	0.770847	1.047	0.971	1.157	1.041	1.09	1.011	1.204	0.07	-0.04	0.21	0.06	0.12	0.02	0.27	339.1	359.6	371.3	360	323.2	356	420.9	387.6	344.8	326.3
NA	62755	TGGT1_224480	putative cell-cycle-associated protein kinase CLK	transcript=TGGT1_224480-t26_1 | gene=TGGT1_224480 | organism=Toxoplasma_gondii_GT1 | gene_product=Protein kinase domain-containing protein [Source:UniProtKB/TrEMBL;Acc:S7UWD5] | transcript_product=putative cell-cycle-associated protein kinase CLK | location=TGGT1_chrX:2940747-2949601(-) | protein_length=1699 | sequence_SO=chromosome | SO=protein_coding_gene | is_pseudo=false	1xTMT6plex [N-Term]; 3xPhospho [S2(100); S4(100); S13(100)]	TGGT1_224480-t26_1-p1 3xPhospho [S1073(100); S1075(100); S1084(100)]	2	0.06	-0.17	0.09	[R].RSRSEAGEFLLASR.[Q]	High	0.000573859	0.000164395	1	1	TGGT1_224480-t26_1-p1 [1072-1085]	2	2047.9	1.039	0.887	1.064	1.07	1.112	0.949	1.139	0.1	0.15	-0.08	0.19	1	1	1	1	1	1	1	125.8	130.7	111.5	133.8	117.5	1.27	5.88	2.46	2.97	13.31	126.9	124.6	136.2	125.4	113.5	109.6	136.7	131.1	129.2	106.9	High	High	High	High	High	High	High	High	High	High	High	0.0001575	0.0007952	4.4	-0.02	0.0642372	0.835	1.194	1.011	1.065	0.889	1.271	1.076	-0.26	0.26	0.02	0.09	-0.17	0.35	0.11	29	29	24	24.4	35.7	33.5	27.4	31.3	27.3	27.2
NA	76855	TGGT1_226640	putative zinc binding protein	transcript=TGGT1_226640-t26_1 | gene=TGGT1_226640 | organism=Toxoplasma_gondii_GT1 | gene_product=Protein yippee-like [Source:UniProtKB/TrEMBL;Acc:A0A125YHN7] | transcript_product=putative zinc binding protein | location=TGGT1_chrX:1385243-1387819(-) | protein_length=130 | sequence_SO=chromosome | SO=protein_coding_gene | is_pseudo=false	1xTMT6plex [N-Term]; 1xPhospho [S5(99.7)]	TGGT1_226640-t26_1-p1 1xPhospho [S123(99.7)]	2	0.23	-0.03	0.03	[R].SSYMSSGDLDYE.[-]	High	0.000410423	0.000164395	1	1	TGGT1_226640-t26_1-p1 [119-130]	0	1662.64	1.169	0.981	1.018	0.937	1.096	0.919	0.954	-0.09	0.13	-0.12	-0.07	1	1	1	1	1	1	1	82.2	96.1	80.6	83.7	87.7	13.36	5.12	5.8	1.45	0.44	90.4	74.8	92.7	99.7	77.4	84	82.9	84.6	88	87.4	High	High	High	High	High	High	High	High	High	High	High	0.0001575	0.0005886	2.3	0.23	0.46572	NA	NA	NA	NA	NA	NA	NA	NA	NA	NA	NA	NA	NA	NA	NA	NA	NA	NA	NA	NA	NA	NA	NA	NA
NA	60966	TGGT1_247700	AP2 domain transcription factor AP2XII-4	transcript=TGGT1_247700-t26_1 | gene=TGGT1_247700 | organism=Toxoplasma_gondii_GT1 | gene_product=AP2/ERF domain-containing protein [Source:UniProtKB/TrEMBL;Acc:S7V1L6] | transcript_product=AP2 domain transcription factor AP2XII-4 | location=TGGT1_chrXII:3439195-3451035(-) | protein_length=3831 | sequence_SO=chromosome | SO=protein_coding_gene | is_pseudo=false	1xTMT6plex [K8]; 1xTMT6plex [N-Term]; 1xPhospho [S3(100)]	TGGT1_247700-t26_1-p1 1xPhospho [S2200(100)]	1	0.08	0.09	0.23	[K].RLSGEVDK.[T]	High	0.000633717	0.000164395	1	1	TGGT1_247700-t26_1-p1 [2198-2205]	1	1441.78	1.055	1.065	1.169	0.91	0.96	0.97	1.064	-0.14	-0.06	-0.04	0.09	1	1	1	1	1	1	1	138.1	145.7	147.1	161.4	151.7	6.69	3.75	3.31	8.98	4.33	131.7	144.8	141.9	149.6	150.6	143.7	172	151.5	156.4	147.1	High	High	High	High	High	High	High	High	High	High	High	0.0001955	0.0008601	2.72	0.4	0.738728	0.984	0.946	0.946	1.1	1.083	1.04	1.04	-0.02	-0.08	-0.08	0.14	0.11	0.06	0.06	125.4	136.2	134.8	122.8	119.5	127.9	134	114	110.5	127.7
NA	51909	TGGT1_261430	hypothetical protein	transcript=TGGT1_261430-t26_1 | gene=TGGT1_261430 | organism=Toxoplasma_gondii_GT1 | gene_product=hypothetical protein | transcript_product=hypothetical protein | location=TGGT1_chrVIIb:1731479-1735470(-) | protein_length=1072 | sequence_SO=chromosome | SO=protein_coding_gene | is_pseudo=false	1xTMT6plex [N-Term]; 1xPhospho [T5(100)]	TGGT1_261430-t26_1-p1 1xPhospho [T796(100)]	3	-0.2	-0.57	-0.16	[K].NEPNTPDAR.[S]	High	0.000434051	0.000164395	1	1	TGGT1_261430-t26_1-p1 [792-800]	0	1322.59	0.872	0.673	0.896	1.026	0.895	0.691	0.92	0.04	-0.16	-0.53	-0.12	1	1	1	1	1	1	1	361.5	315.3	243.4	324	352.4	17.33	6.91	33.82	21.19	1.98	408.9	319.6	300.3	331.1	190.7	310.6	376.8	278.6	357.3	347.4	High	High	High	High	High	High	High	High	High	High	High	0.0001575	0.0006213	2.7	-0.93	-1.39716	1.052	1.04	0.953	1.041	1.094	1.083	0.992	0.07	0.06	-0.07	0.06	0.13	0.11	-0.01	209.6	192.9	208.2	214.8	227.8	192.2	179.5	204.8	196.6	190
NA	73198	TGGT1_315080	hypothetical protein	transcript=TGGT1_315080-t26_1 | gene=TGGT1_315080 | organism=Toxoplasma_gondii_GT1 | gene_product=hypothetical protein | transcript_product=hypothetical protein | location=TGGT1_chrXI:4404182-4413427(+) | protein_length=1517 | sequence_SO=chromosome | SO=protein_coding_gene | is_pseudo=false	1xOxidation [M4]; 1xTMT6plex [K9]; 1xTMT6plex [N-Term]; 1xPhospho [T3(99.8)]	TGGT1_315080-t26_1-p1 1xPhospho [T695(99.8)]	2	0.23	0.24	0.24	[K].SQTMLLASK.[W]	High	0.000472116	0.000164395	1	1	TGGT1_315080-t26_1-p1 [693-701]	0	1532.82	1.171	1.18	1.182	0.942	1.103	1.111	1.113	-0.09	0.14	0.15	0.15	1	1	1	1	1	1	1	55.9	65.5	66	66.1	59.4	15.81	22.41	12.66	24.47	11.89	62.6	50	76.9	55.8	72.2	60.3	78.7	55.5	64.6	54.6	High	High	High	High	High	High	High	High	High	High	High	0.0001575	0.0006717	2.72	0.71	1.23657	0.968	0.974	1.064	1.072	1.038	1.044	1.141	-0.05	-0.04	0.09	0.1	0.05	0.06	0.19	255.2	279.4	256.4	260.4	262.2	257.8	267.7	301.6	243.5	254.6
NA	62709	TGGT1_306600	RNA recognition motif-containing protein	transcript=TGGT1_306600-t26_1 | gene=TGGT1_306600 | organism=Toxoplasma_gondii_GT1 | gene_product=RRM domain-containing protein [Source:UniProtKB/TrEMBL;Acc:A0A125YLJ1] | transcript_product=RNA recognition motif-containing protein | location=TGGT1_chrIX:5986467-5988759(-) | protein_length=189 | sequence_SO=chromosome | SO=protein_coding_gene | is_pseudo=false	1xTMT6plex [N-Term]; 3xPhospho [S2(100); S4(100); S6(100)]	TGGT1_306600-t26_1-p1 3xPhospho [S138(100); S140(100); S142(100)]	3	0.09	0.25	-0.05	[R].RSPSYSVSLR.[R]	High	0.000943935	0.000164395	1	1	TGGT1_306600-t26_1-p1 [137-146]	1	1620.68	1.061	1.189	0.967	1.089	1.156	1.295	1.053	0.12	0.21	0.37	0.07	1	1	1	1	1	1	1	54.3	57.6	64.5	52.5	49.8	13.43	1.46	23.52	7.18	14.13	49.4	59.7	57	58.2	54.6	76.3	55.2	49.9	45.1	55.1	High	High	High	High	High	High	High	High	High	High	High	0.0003161	0.001154	3.52	0.29	0.562076	NA	NA	NA	NA	NA	NA	NA	NA	NA	NA	NA	NA	NA	NA	NA	NA	NA	NA	NA	NA	NA	NA	NA	NA
NA	57804	TGGT1_265840	hypothetical protein	transcript=TGGT1_265840-t26_1 | gene=TGGT1_265840 | organism=Toxoplasma_gondii_GT1 | gene_product=hypothetical protein | transcript_product=hypothetical protein | location=TGGT1_chrIX:1241089-1248136(+) | protein_length=1332 | sequence_SO=chromosome | SO=protein_coding_gene | is_pseudo=false	1xTMT6plex [N-Term]; 1xPhospho [T/S]		2	0.2	0.32	0.37	[R].QTTASDEDAE.[-]	High	0.000496787	0.000164395	1	1	TGGT1_265840-t26_1-p1 [1323-1332]	0	1375.55	1.153	1.251	1.293	1.073	1.237	1.343	1.387	0.1	0.31	0.43	0.47	1	1	1	1	1	1	0.905605	52.7	60.8	65.9	68.1	49.1	12.71	9.75	0.56	12.08	13.66	48.2	57.7	65.1	56.7	66.2	65.7	74.2	62.6	54.1	44.6	High	High	High	High	High	High	High	High	High	High	High	0.0001575	0.000703	2.52	0.89	1.52563	1.001	1.048	1.093	1.04	1.041	1.09	1.136	0	0.07	0.13	0.06	0.06	0.12	0.18	1102.8	1154.3	1124	1134.7	1126.2	1241.5	1207.4	1258.8	1084.1	1085.9
NA	66736	TGGT1_220900	hypothetical protein	transcript=TGGT1_220900-t26_1 | gene=TGGT1_220900 | organism=Toxoplasma_gondii_GT1 | gene_product=hypothetical protein | transcript_product=hypothetical protein | location=TGGT1_chrII:27409-29529(+) | protein_length=706 | sequence_SO=chromosome | SO=protein_coding_gene | is_pseudo=false	2xTMT6plex [K3; K9]; 1xTMT6plex [N-Term]; 1xPhospho [S1(100)]	TGGT1_220900-t26_1-p1 1xPhospho [S306(100)]	1	0.04	-0.24	-0.29	[R].SEKGENMPK.[S]	High	0.000683333	0.000164395	1	1	TGGT1_220900-t26_1-p1 [306-314]	1	1786.94	1.028	0.848	0.816	0.971	0.998	0.823	0.792	-0.04	0	-0.28	-0.34	1	1	1	1	1	1	1	216.1	222.2	183.2	176.3	222.6	6.03	14.95	3.06	6.96	10.91	225.6	207.1	247	199.8	187.2	179.3	185.2	167.8	240.5	206	High	High	High	High	High	High	High	High	High	High	High	0.0002684	0.0009131	2.09	-0.49	-0.69055	0.948	0.755	0.709	0.962	0.912	0.726	0.682	-0.08	-0.41	-0.5	-0.06	-0.13	-0.46	-0.55	722.6	722.2	688.7	680.8	569.9	521.8	485.9	540.5	727.9	774.9
NA	62701	TGGT1_293170	hypothetical protein	transcript=TGGT1_293170-t26_1 | gene=TGGT1_293170 | organism=Toxoplasma_gondii_GT1 | gene_product=hypothetical protein | transcript_product=hypothetical protein | location=TGGT1_chrIa:111048-121227(-) | protein_length=3263 | sequence_SO=chromosome | SO=protein_coding_gene | is_pseudo=false	1xTMT6plex [N-Term]; 3xPhospho [S4(100); S5(100); T9(100)]	TGGT1_293170-t26_1-p1 3xPhospho [S746(100); S747(100); T751(100)]	1	-0.42	-0.57	-0.76	[R].RSPSSPFLTPR.[E]	High	0.00116879	0.000164395	1	1	TGGT1_293170-t26_1-p1 [743-753]	1	1713.74	0.749	0.675	0.591	1.144	0.858	0.772	0.677	0.19	-0.22	-0.37	-0.56	1	1	1	1	1	1	1	18.9	14.1	12.7	11.2	16.5	12.16	25.72	29.02	13	12.08	17.3	20.6	17	11.8	15.7	10.3	12.2	10.2	18	15.1	High	High	High	High	High	High	High	High	High	High	High	0.0003161	0.001339	2.88	-1.75	-2.71402	0.899	0.735	0.876	1.127	1.013	0.828	0.987	-0.15	-0.44	-0.19	0.17	0.02	-0.27	-0.02	122	108.5	109.8	97.4	87.9	81.4	108.3	93.8	104	100.3
NA	62699	TGGT1_247450	hypothetical protein	transcript=TGGT1_247450-t26_1 | gene=TGGT1_247450 | organism=Toxoplasma_gondii_GT1 | gene_product=hypothetical protein | transcript_product=hypothetical protein | location=TGGT1_chrXII:3275746-3284022(+) | protein_length=2303 | sequence_SO=chromosome | SO=protein_coding_gene | is_pseudo=false	1xTMT6plex [N-Term]; 2xPhospho [S2(100); S/Y]	TGGT1_247450-t26_1-p1 2xPhospho [S132(100); S/Y]	2	0.14	-0.1	-0.23	[R].RSPSPYRGGER.[E]	High	0.000470722	0.000164395	1	1	TGGT1_247450-t26_1-p1 [131-141]	2	1650.74	1.1	0.932	0.85	1.269	1.396	1.183	1.079	0.34	0.48	0.24	0.11	1	1	1	1	1	1	1	222.6	244.9	207.5	189.3	175.5	34.96	0.62	2.88	13.21	30.04	173	286.6	243.9	246	211.8	203.4	172.3	207.8	141.4	217.7	High	High	High	High	High	High	High	High	High	High	High	0.0001575	0.0006686	2.65	-0.19	-0.208771	1.032	1.032	1	1.016	1.049	1.048	1.016	0.05	0.05	0	0.02	0.07	0.07	0.02	1282.1	1433.2	1352.7	1447.1	1416.9	1380.5	1295.7	1418.1	1275.2	1395.8
NA	62694	TGGT1_236910	putative U2 snRNP auxiliary factor	transcript=TGGT1_236910-t26_1 | gene=TGGT1_236910 | organism=Toxoplasma_gondii_GT1 | gene_product=Putative U2 snRNP auxiliary factor [Source:UniProtKB/TrEMBL;Acc:A0A125YHP4] | transcript_product=putative U2 snRNP auxiliary factor | location=TGGT1_chrX:5461144-5462410(-) | protein_length=254 | sequence_SO=chromosome | SO=protein_coding_gene | is_pseudo=false	1xTMT6plex [N-Term]; 2xPhospho [S2(100); S4(100)]	TGGT1_236910-t26_1-p1 2xPhospho [S224(100); S226(100)]	5	-0.14	-0.01	-0.25	[R].RSPSIQRPER.[R]	High	0.00119759	0.000164395	1	1	TGGT1_236910-t26_1-p1 [223-232]	1	1614.77	0.907	0.996	0.839	1.14	1.035	1.136	0.957	0.19	0.05	0.18	-0.06	1	1	1	1	1	1	1	146.9	133.3	146.4	123.3	128.8	12.49	9.34	2.03	4.88	5.98	134.5	160.5	124.8	142.4	144.3	148.5	127.6	119.1	123.5	134.4	High	High	High	High	High	High	High	High	High	High	High	0.0003161	0.001358	1.91	-0.4	-0.546016	1.051	1.065	1.05	0.963	1.012	1.025	1.011	0.07	0.09	0.07	-0.05	0.02	0.04	0.02	1496.9	1450	1543.4	1553	1560.8	1576.9	1562.6	1532.2	1550.5	1510.3
NA	71116	TGGT1_208490	hypothetical protein	transcript=TGGT1_208490-t26_1 | gene=TGGT1_208490 | organism=Toxoplasma_gondii_GT1 | gene_product=CP-type G domain-containing protein [Source:UniProtKB/TrEMBL;Acc:S7UJK6] | transcript_product=hypothetical protein | location=TGGT1_chrIb:737606-743267(-) | protein_length=1054 | sequence_SO=chromosome | SO=protein_coding_gene | is_pseudo=false	1xTMT6plex [K9]; 1xTMT6plex [N-Term]; 1xPhospho [S1(100)]	TGGT1_208490-t26_1-p1 1xPhospho [S101(100)]	1	-0.57	-0.12	-0.91	[R].SMDAAFLEK.[Q]	High	0.000367679	0.000164395	1	1	TGGT1_208490-t26_1-p1 [101-109]	0	1549.77	0.672	0.918	0.533	1.168	0.784	1.072	0.622	0.22	-0.35	0.1	-0.69	1	1	1	1	1	1	1	19.8	13.3	18.2	10.5	17	5.89	35.99	20.7	8.76	23.87	19	20.6	17.2	10.2	21.1	15.7	11.2	9.9	20.1	14.3	High	High	High	High	High	High	High	High	High	High	High	0.0001303	0.0005276	2.57	-1.6	-2.47313	1.064	1.095	1.064	0.963	1.024	1.054	1.024	0.09	0.13	0.09	-0.05	0.03	0.08	0.03	86	106.2	104.5	98.9	107.4	101.9	94.9	108.9	100.7	97.8
NA	81786	TGGT1_288700	RecF/RecN/SMC N terminal domain-containing protein	transcript=TGGT1_288700-t26_1 | gene=TGGT1_288700 | organism=Toxoplasma_gondii_GT1 | gene_product=SMC hinge domain-containing protein [Source:UniProtKB/TrEMBL;Acc:S7W4P3] | transcript_product=RecF/RecN/SMC N terminal domain-containing protein | location=TGGT1_chrIX:2494028-2508459(+) | protein_length=1638 | sequence_SO=chromosome | SO=protein_coding_gene | is_pseudo=false	1xTMT6plex [N-Term]; 1xPhospho [S6(100)]	TGGT1_288700-t26_1-p1 1xPhospho [S36(100)]	1	-0.13	0.36	0.23	[K].TLQDASPGR.[D]	High	0.000662405	0.000164395	1	1	TGGT1_288700-t26_1-p1 [31-39]	0	1253.61	0.912	1.284	1.176	0.755	0.689	0.97	0.888	-0.4	-0.54	-0.04	-0.17	1	1	1	1	1	1	1	33.3	30.3	42.7	39.1	44.1	13.15	29.51	9.66	6.2	1.64	36.5	30.3	24.5	37.5	39.9	45.7	40.9	37.4	44.6	43.5	High	High	High	High	High	High	High	High	High	High	High	0.0002335	0.0008912	2.3	0.46	0.835084	NA	NA	NA	NA	NA	NA	NA	NA	NA	NA	NA	NA	NA	NA	NA	NA	NA	NA	NA	NA	NA	NA	NA	NA
NA	57725	TGGT1_202550	NLI interacting factor family phosphatase	transcript=TGGT1_202550-t26_1 | gene=TGGT1_202550 | organism=Toxoplasma_gondii_GT1 | gene_product=FCP1 homology domain-containing protein [Source:UniProtKB/TrEMBL;Acc:S7UV08] | transcript_product=NLI interacting factor family phosphatase | location=TGGT1_chrVIIa:3125453-3133382(+) | protein_length=2212 | sequence_SO=chromosome | SO=protein_coding_gene | is_pseudo=false	1xTMT6plex [N-Term]; 1xPhospho [S4(100)]	TGGT1_202550-t26_1-p1 1xPhospho [S574(100)]	1	-0.07	-0.05	0.56	[R].QTQSEGVTR.[S]	High	0.000771084	0.000164395	1	1	TGGT1_202550-t26_1-p1 [571-579]	0	1314.63	0.952	0.964	1.473	1.141	1.086	1.1	1.68	0.19	0.12	0.14	0.75	1	1	0.504133	1	1	1	0.254489	237.3	226	228.9	349.6	208	0.08	3.73	0.72	5.55	14.19	237.2	237.5	232	220.1	230	227.7	363.6	336.1	230.1	188.1	High	High	High	High	High	High	High	High	High	High	High	0.0002951	0.0009989	3.07	0.44	0.802965	1.044	1.102	1.237	1.001	1.045	1.103	1.239	0.06	0.14	0.31	0	0.06	0.14	0.31	424	448.6	458.1	452.6	473.6	487.8	541.3	538	431.8	439.6
NA	73089	TGGT1_293820	calpain family cysteine protease domain-containing protein	transcript=TGGT1_293820-t26_1 | gene=TGGT1_293820 | organism=Toxoplasma_gondii_GT1 | gene_product=Calpain catalytic domain-containing protein [Source:UniProtKB/TrEMBL;Acc:S7VX33] | transcript_product=calpain family cysteine protease domain-containing protein | location=TGGT1_chrIa:560507-571740(-) | protein_length=2269 | sequence_SO=chromosome | SO=protein_coding_gene | is_pseudo=false	1xTMT6plex [N-Term]; 1xPhospho [S3(100)]	TGGT1_293820-t26_1-p1 1xPhospho [S579(100)]	1	-0.02	-0.15	-0.12	[K].SQSDSVVR.[R]	High	0.00122723	0.000164395	1	1	TGGT1_293820-t26_1-p1 [577-584]	0	1186.57	0.987	0.902	0.921	1.161	1.146	1.047	1.07	0.22	0.2	0.07	0.1	1	1	1	1	1	1	1	303.3	299.4	273.6	279.4	261.2	6.05	2.86	8.76	1.42	1.63	290.6	316.6	305.5	293.4	257.1	291.1	276.6	282.2	264.2	258.2	High	High	High	High	High	High	High	High	High	High	High	0.0003161	0.001382	2.72	-0.29	-0.369364	NA	NA	NA	NA	NA	NA	NA	NA	NA	NA	NA	NA	NA	NA	NA	NA	NA	NA	NA	NA	NA	NA	NA	NA
NA	77205	TGGT1_289680	Ras-related protein Rab11	transcript=TGGT1_289680-t26_1 | gene=TGGT1_289680 | organism=Toxoplasma_gondii_GT1 | gene_product=Ras-related protein Rab11 [Source:UniProtKB/TrEMBL;Acc:A0A125YY15] | transcript_product=Ras-related protein Rab11 | location=TGGT1_chrIX:3181746-3185073(-) | protein_length=219 | sequence_SO=chromosome | SO=protein_coding_gene | is_pseudo=false	1xTMT6plex [K10]; 1xTMT6plex [N-Term]; 1xPhospho [S/T]		1	-0.12	0.55	-0.09	[K].STIGVEFATK.[S]	High	0.00122223	0.000164395	1	1	TGGT1_289680-t26_1-p1 [42-51]	0	1590.85	0.923	1.468	0.937	0.969	0.895	1.423	0.908	-0.04	-0.16	0.51	-0.14	1	1	1	1	1	1	1	11.6	10.7	17	10.9	12	35.49	12.85	10.69	42.42	0.79	15	9	11.7	9.8	18.4	15.8	8	14.8	11.9	12	High	High	High	High	High	High	High	High	High	High	High	0.0003161	0.00138	1.92	0.34	0.642372	0.948	0.966	1.04	0.988	0.936	0.954	1.027	-0.08	-0.05	0.06	-0.02	-0.1	-0.07	0.04	4835.9	4778.7	4429.1	4687.4	4716.9	4575	4847.9	5157.7	4796.9	4938.3
NA	73067	TGGT1_232440	Brf1p family coiled coil protein	transcript=TGGT1_232440-t26_1 | gene=TGGT1_232440 | organism=Toxoplasma_gondii_GT1 | gene_product=Brf1p family coiled coil protein [Source:UniProtKB/TrEMBL;Acc:A0A125YMJ3] | transcript_product=Brf1p family coiled coil protein | location=TGGT1_chrVIII:2091405-2096025(+) | protein_length=468 | sequence_SO=chromosome | SO=protein_coding_gene | is_pseudo=false	1xTMT6plex [K12]; 1xTMT6plex [N-Term]; 1xPhospho [S1(100)]	TGGT1_232440-t26_1-p1 1xPhospho [S354(100)]	1	0.2	0.46	-0.44	[K].SQREEEYFFAPK.[G]	High	0.0011879	0.000164395	1	1	TGGT1_232440-t26_1-p1 [354-365]	1	2069.01	1.152	1.371	0.739	0.683	0.787	0.936	0.504	-0.55	-0.35	-0.09	-0.99	1	1	1	1	1	1	0.421545	15	17.2	20.5	11	21.9	14.38	13.75	18.27	7.17	11.15	16.6	13.5	15.6	19	18	23.4	10.5	11.6	23.7	20.2	High	High	High	High	High	High	High	High	High	High	High	0.0003161	0.001352	1.72	0.22	0.449661	1.049	1.004	0.884	1.016	1.066	1.02	0.899	0.07	0.01	-0.18	0.02	0.09	0.03	-0.15	8322.9	9106	8941.9	9325	8808.9	8668.5	7616.3	7782.6	8350.9	8786.1
NA	61009	TGGT1_209850	RNA recognition motif-containing protein	transcript=TGGT1_209850-t26_1 | gene=TGGT1_209850 | organism=Toxoplasma_gondii_GT1 | gene_product=RNA recognition motif-containing protein [Source:UniProtKB/TrEMBL;Acc:S7UJA3] | transcript_product=RNA recognition motif-containing protein | location=TGGT1_chrIb:1501964-1507671(-) | protein_length=1412 | sequence_SO=chromosome | SO=protein_coding_gene | is_pseudo=false	1xTMT6plex [K10]; 1xTMT6plex [N-Term]; 2xPhospho [S3(100); S6(100)]	TGGT1_209850-t26_1-p1 2xPhospho [S551(100); S554(100)]	1	-0.18	-0.04	0.1	[K].RLSPFSDRDK.[R]	High	0.00122723	0.000164395	1	1	TGGT1_209850-t26_1-p1 [549-558]	2	1838.9	0.881	0.97	1.07	1.033	0.91	1.001	1.105	0.05	-0.14	0	0.14	1	1	1	1	1	1	1	93.5	82.4	90.7	100.1	90.5	0.53	1.41	5.3	9.88	2.5	93.9	93.2	83.2	81.6	94.1	87.3	93.3	107.3	89	92.2	High	High	High	High	High	High	High	High	High	High	High	0.0003161	0.001384	2.73	-0.12	-0.0963558	1.02	0.971	0.989	1.068	1.09	1.037	1.056	0.03	-0.04	-0.02	0.09	0.12	0.05	0.08	1410.8	1539.5	1534.8	1472.7	1449.7	1412.3	1439.5	1475.5	1369	1390.9
NA	77232	TGGT1_277910	thrombospondin type 1 domain-containing protein	transcript=TGGT1_277910-t26_1 | gene=TGGT1_277910 | organism=Toxoplasma_gondii_GT1 | gene_product=Thrombospondin type 1 domain-containing protein [Source:UniProtKB/TrEMBL;Acc:S7W8J3] | transcript_product=thrombospondin type 1 domain-containing protein | location=TGGT1_chrXII:6346830-6352604(+) | protein_length=1218 | sequence_SO=chromosome | SO=protein_coding_gene | is_pseudo=false	1xTMT6plex [N-Term]; 1xPhospho [T7(100)]	TGGT1_277910-t26_1-p1 1xPhospho [T1066(100)]	2	-0.02	-0.26	0.03	[R].STLSLETR.[S]	High	0.000423171	0.000164395	1	1	TGGT1_277910-t26_1-p1 [1060-1067]	0	1215.62	0.984	0.834	1.024	0.992	0.976	0.828	1.016	-0.01	-0.03	-0.27	0.02	1	1	1	1	1	1	1	96.6	95.1	80.6	98.9	97.4	25.16	25.93	45.89	0.68	7.43	115.7	80.7	114.5	79	112.9	57.6	98.5	99.4	102.6	92.4	High	High	High	High	High	High	High	High	High	High	High	0.0001575	0.000607	2.62	-0.25	-0.305127	0.941	0.947	1.003	0.994	0.936	0.942	0.998	-0.09	-0.08	0	-0.01	-0.1	-0.09	0	322.8	323.1	319.5	289.3	287	326.1	322.5	325.6	338.3	311.7
NA	66997	TGGT1_222230	hypothetical protein	transcript=TGGT1_222230-t26_1 | gene=TGGT1_222230 | organism=Toxoplasma_gondii_GT1 | gene_product=MMS19_N domain-containing protein [Source:UniProtKB/TrEMBL;Acc:S7UK88] | transcript_product=hypothetical protein | location=TGGT1_chrII:956224-964969(-) | protein_length=2494 | sequence_SO=chromosome | SO=protein_coding_gene | is_pseudo=false	1xTMT6plex [K8]; 1xTMT6plex [N-Term]; 1xPhospho [S]		2	0.02	0.03	-0.64	[R].SESGIASK.[A]	High	0.000401511	0.000164395	1	1	TGGT1_222230-t26_1-p1 [199-206]	0	1316.69	1.014	1.021	0.644	0.823	0.835	0.84	0.53	-0.28	-0.26	-0.25	-0.92	1	1	0.482238	1	1	1	0.216382	300	304.2	306.3	193.1	364.4	7.46	2.31	13.81	5.03	1.77	316.3	284.6	309.2	299.2	277.7	337.8	186.4	200.2	369	359.9	High	High	High	High	High	High	High	High	High	High	High	0.0001575	0.000576	2.94	-0.59	-0.851143	0.993	1.003	1.223	1.054	1.047	1.057	1.289	-0.01	0	0.29	0.08	0.07	0.08	0.37	198.6	208.1	194.6	209.6	229.1	181.5	249.5	247.7	182.3	204.2
NA	86806	TGGT1_309910	hypothetical protein	transcript=TGGT1_309910-t26_1 | gene=TGGT1_309910 | organism=Toxoplasma_gondii_GT1 | gene_product=Aa_trans domain-containing protein [Source:UniProtKB/TrEMBL;Acc:S7USW0] | transcript_product=hypothetical protein | location=TGGT1_chrXI:854394-862174(-) | protein_length=2131 | sequence_SO=chromosome | SO=protein_coding_gene | is_pseudo=false	1xTMT6plex [N-Term]; 2xPhospho [S3(100); S5(100)]	TGGT1_309910-t26_1-p1 2xPhospho [S1171(100); S1173(100)]	2	-0.08	-0.01	-0.57	[R].VGSGSLELR.[S]	High	0.000683333	0.000164395	1	1	TGGT1_309910-t26_1-p1 [1169-1177]	0	1306.6	0.949	0.99	0.674	0.922	0.875	0.913	0.622	-0.12	-0.19	-0.13	-0.69	1	1	1	1	1	1	0.862585	401.7	381.1	397.8	270.7	435.6	0.79	15.3	17.46	1.2	24.29	399.4	403.9	341.8	424.8	351.4	450.4	273	268.4	366.2	518.1	High	High	High	High	High	High	High	High	High	High	High	0.0002684	0.0009114	3.17	-0.66	-0.963558	1.037	0.896	1.571	0.846	0.877	0.758	1.329	0.05	-0.16	0.65	-0.24	-0.19	-0.4	0.41	43.8	43	43.1	46.9	54.9	27.5	76	61.1	58.9	44.7
NA	71250	TGGT1_279380	hypothetical protein	transcript=TGGT1_279380-t26_1 | gene=TGGT1_279380 | organism=Toxoplasma_gondii_GT1 | gene_product=hypothetical protein | transcript_product=hypothetical protein | location=TGGT1_chrIX:50522-55380(+) | protein_length=320 | sequence_SO=chromosome | SO=protein_coding_gene | is_pseudo=false	1xMethylthio [C4]; 1xTMT6plex [K11]; 1xTMT6plex [N-Term]; 1xPhospho [S3(99.7)]	TGGT1_279380-t26_1-p1 1xMethylthio [C16]; 1xPhospho [S15(99.7)]	2	-0.05	0.16	0.3	[K].SMSCVDTSNEK.[V]	High	0.00036864	0.000164395	1	1	TGGT1_279380-t26_1-p1 [13-23]	0	1784.77	0.964	1.118	1.229	1.101	1.061	1.23	1.353	0.14	0.09	0.3	0.44	1	1	1	1	1	1	1	233.8	225.3	261.3	287.4	212.4	22.85	25.04	41.43	19.87	10.67	275.1	198.6	269.4	188.4	353.4	193.3	331	249.5	229.1	196.9	High	High	High	High	High	High	High	High	High	High	High	0.0001303	0.0005298	3.27	0.41	0.754787	1.003	0.984	1.023	0.99	0.993	0.974	1.013	0	-0.02	0.03	-0.01	-0.01	-0.04	0.02	1927.6	1945.1	1974.3	1911.2	1885.3	1924.1	2046.9	1917.1	1965.9	1945.4
NA	86768	TGGT1_305180	Na+/H+ exchanger NHE3	transcript=TGGT1_305180-t26_1 | gene=TGGT1_305180 | organism=Toxoplasma_gondii_GT1 | gene_product=Na_H_Exchanger domain-containing protein [Source:UniProtKB/TrEMBL;Acc:S7UI51] | transcript_product=Na+/H+ exchanger NHE3 | location=TGGT1_chrIX:5043402-5051565(-) | protein_length=1565 | sequence_SO=chromosome | SO=protein_coding_gene | is_pseudo=false	1xTMT6plex [N-Term]; 1xPhospho [S6(100)]	TGGT1_305180-t26_1-p1 1xPhospho [S1162(100)]	1	0.02	0.66	-0.84	[R].VGRLDSDVELIR.[T]	High	0.000378461	0.000164395	1	1	TGGT1_305180-t26_1-p1 [1157-1168]	1	1680.89	1.017	1.58	0.559	1.59	1.617	2.512	0.889	0.67	0.69	1.33	-0.17	1	1	1	1	1	1	1	8.9	9	14	5	5.6	4.34	47.51	28.61	87.29	90.4	8.6	9.1	6.4	12.8	17.2	11.4	2.4	10.2	2.6	11.9	High	High	High	High	High	High	High	High	High	High	High	0.0001575	0.000543	2.57	-0.16	-0.160593	0.847	1.06	1.213	1.326	1.123	1.406	1.609	-0.24	0.08	0.28	0.41	0.17	0.49	0.69	19.4	26.7	19.4	19.1	28.5	20.4	26	29.3	14.6	20.2
NA	81843	TGGT1_214230	Dopey, N-terminal domain-containing protein	transcript=TGGT1_214230-t26_1 | gene=TGGT1_214230 | organism=Toxoplasma_gondii_GT1 | gene_product=Dopey_N domain-containing protein [Source:UniProtKB/TrEMBL;Acc:S7W5K2] | transcript_product=Dopey, N-terminal domain-containing protein | location=TGGT1_chrX:6016084-6037423(+) | protein_length=3100 | sequence_SO=chromosome | SO=protein_coding_gene | is_pseudo=false	1xTMT6plex [N-Term]; 3xPhospho [S3(100); S7(100); T11(100)]	TGGT1_214230-t26_1-p1 3xPhospho [S2159(100); S2163(100); T2167(100)]	1	-0.28	0.18	0.13	[K].TLSAGNSAVHTPR.[R]	High	0.000533303	0.000164395	1	1	TGGT1_214230-t26_1-p1 [2157-2169]	0	1779.74	0.825	1.133	1.092	1.233	1.016	1.396	1.346	0.3	0.02	0.48	0.43	1	1	1	1	1	1	1	18.4	15.2	20.9	20.1	14.9	0.39	37.81	8.52	18.1	16.35	18.4	18.5	20	11.6	22.2	19.6	22.9	17.7	16.8	13.3	High	High	High	High	High	High	High	High	High	High	High	0.0001575	0.0007475	3.48	0.03	0.144534	0.955	0.925	1.236	1.018	0.972	0.942	1.258	-0.07	-0.11	0.31	0.03	-0.04	-0.09	0.33	64.7	63.6	57	65.8	70.1	50.3	82.6	76.2	67.3	59.1
NA	69957	TGGT1_286030	hypothetical protein	transcript=TGGT1_286030-t26_1 | gene=TGGT1_286030 | organism=Toxoplasma_gondii_GT1 | gene_product=hypothetical protein | transcript_product=hypothetical protein | location=TGGT1_chrV:1895216-1903870(+) | protein_length=2348 | sequence_SO=chromosome | SO=protein_coding_gene | is_pseudo=false	1xTMT6plex [K17]; 1xTMT6plex [N-Term]; 2xPhospho [S13(100); S18(100)]	TGGT1_286030-t26_1-p1 2xPhospho [S687(100); S692(100)]	2	-0.18	-0.12	0.32	[R].SIFPPESEISSPSPPVKSPR.[I]	High	0.000958642	0.000164395	1	1	TGGT1_286030-t26_1-p1 [675-694]	1	2756.37	0.882	0.922	1.248	1.123	0.99	1.035	1.401	0.17	-0.01	0.05	0.49	1	1	1	1	1	1	1	24	21.1	22.1	29.9	21.3	10.14	9.31	13.02	15.6	18.56	22.3	25.7	19.8	22.6	24.2	20.1	33.4	26.8	24.3	18.7	High	High	High	High	High	High	High	High	High	High	High	0.0003161	0.001167	1.66	0.02	0.128474	1.358	1.07	1.108	1.008	1.369	1.078	1.116	0.44	0.1	0.15	0.01	0.45	0.11	0.16	18.1	18.9	25.8	24.4	23.3	16.7	21.8	19.2	18.3	18.4
NA	62462	TGGT1_229260	hypothetical protein	transcript=TGGT1_229260-t26_1 | gene=TGGT1_229260 | organism=Toxoplasma_gondii_GT1 | gene_product=hypothetical protein | transcript_product=hypothetical protein | location=TGGT1_chrVIII:112028-122410(-) | protein_length=3460 | sequence_SO=chromosome | SO=protein_coding_gene | is_pseudo=false	1xTMT6plex [N-Term]; 1xPhospho [T4(100)]	TGGT1_229260-t26_1-p1 1xPhospho [T1761(100)]	2	0.45	0.23	0.16	[R].RSETPAVER.[S]	High	0.000678604	0.000164395	1	1	TGGT1_229260-t26_1-p1 [1758-1766]	1	1353.67	1.366	1.176	1.118	1.001	1.367	1.177	1.119	0	0.45	0.23	0.16	1	1	1	1	1	1	1	30	40.9	35.2	33.5	29.9	13.79	39.61	19.07	3	9.21	27.2	33.1	54.6	30.7	40.4	30.8	32.8	34.2	28.1	32	High	High	High	High	High	High	High	High	High	High	High	0.0002684	0.0009065	2.88	0.84	1.44534	NA	NA	NA	NA	NA	NA	NA	NA	NA	NA	NA	NA	NA	NA	NA	NA	NA	NA	NA	NA	NA	NA	NA	NA
NA	52021	TGGT1_210700	hypothetical protein	transcript=TGGT1_210700-t26_1 | gene=TGGT1_210700 | organism=Toxoplasma_gondii_GT1 | gene_product=VPS13_C domain-containing protein [Source:UniProtKB/TrEMBL;Acc:S7VZ64] | transcript_product=hypothetical protein | location=TGGT1_chrIV:2051389-2084250(+) | protein_length=8642 | sequence_SO=chromosome | SO=protein_coding_gene | is_pseudo=false	1xMethylthio [C12]; 1xTMT6plex [K5]; 1xTMT6plex [N-Term]; 2xPhospho [S4(99.5); S7(99.5)]	TGGT1_210700-t26_1-p1 1xMethylthio [C3802]; 2xPhospho [S3794(99.5); S3797(99.5)]	1	-0.05	-0.46	-0.78	[R].NFGSKTSFSDVCR.[K]	High	0.00102849	0.000164395	1	1	TGGT1_210700-t26_1-p1 [3791-3803]	1	2111.91	0.968	0.728	0.581	1.095	1.059	0.797	0.636	0.13	0.08	-0.33	-0.65	1	1	0.855608	1	1	1	0.923103	180.1	174.3	131.1	104.7	164.5	17.85	24.81	6.7	9.83	8.59	204.5	158.7	208.1	146	125	137.4	97.6	112.2	154.8	174.8	High	High	High	High	High	High	High	High	High	High	High	0.0003161	0.001226	2.34	-1.29	-1.97529	NA	NA	NA	NA	NA	NA	NA	NA	NA	NA	NA	NA	NA	NA	NA	NA	NA	NA	NA	NA	NA	NA	NA	NA
NA	69984	TGGT1_229640	hypothetical protein	transcript=TGGT1_229640-t26_1 | gene=TGGT1_229640 | organism=Toxoplasma_gondii_GT1 | gene_product=hypothetical protein | transcript_product=hypothetical protein | location=TGGT1_chrVIII:347644-355417(+) | protein_length=1289 | sequence_SO=chromosome | SO=protein_coding_gene | is_pseudo=false	1xTMT6plex [K11]; 1xTMT6plex [N-Term]; 1xPhospho [S1(100)]	TGGT1_229640-t26_1-p1 1xPhospho [S31(100)]	1	-0.24	-0.37	-0.2	[R].SIGASSTVTAK.[A]	High	0.00114081	0.000164395	1	1	TGGT1_229640-t26_1-p1 [31-41]	0	1559.84	0.844	0.772	0.872	1.659	1.4	1.281	1.447	0.73	0.49	0.36	0.53	1	1	1	1	1	1	1	17.6	14.9	13.6	15.4	10.6	9.53	3.41	25.95	11.25	33.21	18.9	16.5	15.2	14.5	16.4	11.3	16.6	14.2	13.5	8.4	High	High	High	High	High	High	High	High	High	High	High	0.0003161	0.001315	1.93	-0.81	-1.20445	0.991	1.098	1.087	1.168	1.157	1.282	1.269	-0.01	0.14	0.12	0.22	0.21	0.36	0.34	567.4	676.9	609.8	618.6	671.4	689.9	658.6	688.4	533.7	527.9
NA	59547	TGGT1_254940	MIF4G domain-containing protein	transcript=TGGT1_254940-t26_1 | gene=TGGT1_254940 | organism=Toxoplasma_gondii_GT1 | gene_product=MI domain-containing protein [Source:UniProtKB/TrEMBL;Acc:S7W271] | transcript_product=MIF4G domain-containing protein | location=TGGT1_chrIII:2027943-2043635(+) | protein_length=3756 | sequence_SO=chromosome | SO=protein_coding_gene | is_pseudo=false	1xTMT6plex [N-Term]; 3xPhospho [S6(100); S8(100); S/Y]	TGGT1_254940-t26_1-p1 3xPhospho [S2134(100); S2136(100); S/Y]	3	-0.18	0.07	0.13	[R].REGDDSYSRPSSR.[N]	High	0.000602736	0.000164395	1	1	TGGT1_254940-t26_1-p1 [2129-2141]	1	1980.75	0.884	1.051	1.093	1.27	1.124	1.335	1.389	0.35	0.17	0.42	0.47	1	1	1	1	1	1	1	48.2	42.6	50.6	52.7	37.9	30.13	1.96	0.86	3.51	8.11	38.8	59.8	43.2	42	50.9	50.3	51.4	54	40.2	35.8	High	High	High	High	High	High	High	High	High	High	High	0.0001575	0.000826	2.33	0.02	0.128474	1.045	1.05	1.092	0.95	0.992	0.998	1.037	0.06	0.07	0.13	-0.07	-0.01	0	0.05	3926.4	4004.9	4095.6	4191.9	4096	4236.5	4329.7	4331.9	4191.8	4159.3
NA	66918	TGGT1_283510	hypothetical protein	transcript=TGGT1_283510-t26_1 | gene=TGGT1_283510 | organism=Toxoplasma_gondii_GT1 | gene_product=hypothetical protein | transcript_product=hypothetical protein | location=TGGT1_chrV:2942804-2948041(+) | protein_length=314 | sequence_SO=chromosome | SO=protein_coding_gene | is_pseudo=false	1xTMT6plex [N-Term]; 1xPhospho [S4(100)]	TGGT1_283510-t26_1-p1 1xPhospho [S71(100)]	5	-0.16	-0.06	-0.59	[K].SERSPETR.[S]	High	0.000730592	0.000164395	1	1	TGGT1_283510-t26_1-p1 [68-75]	1	1270.6	0.892	0.961	0.666	1.005	0.897	0.965	0.669	0.01	-0.16	-0.05	-0.58	1	1	0.768634	1	1	1	0.642147	104.9	93.7	100.8	69.9	104.5	6.85	13.45	17.47	1.98	0.32	110.2	100	85.1	103	89.1	114.2	70.9	68.9	104.2	104.7	High	High	High	High	High	High	High	High	High	High	High	0.0002951	0.0009587	2.43	-0.81	-1.20445	0.961	0.943	0.995	1.048	1.007	0.988	1.042	-0.06	-0.09	-0.01	0.07	0.01	-0.02	0.06	1592.5	1524.7	1467.7	1526.6	1411.8	1527.8	1587.6	1513.3	1440.7	1534.9
NA	77072	TGGT1_260220	folate/biopterin transporter subfamily protein	transcript=TGGT1_260220-t26_1 | gene=TGGT1_260220 | organism=Toxoplasma_gondii_GT1 | gene_product=Folate/biopterin transporter subfamily protein [Source:UniProtKB/TrEMBL;Acc:S7W773] | transcript_product=folate/biopterin transporter subfamily protein | location=TGGT1_chrVIIb:2417343-2420516(-) | protein_length=1057 | sequence_SO=chromosome | SO=protein_coding_gene | is_pseudo=false	1xTMT6plex [N-Term]; 1xPhospho [S5(100)]	TGGT1_260220-t26_1-p1 1xPhospho [S829(100)]	2	-0.18	-0.29	-0.18	[R].STFASDSGR.[V]	High	0.000570159	0.000164395	1	1	TGGT1_260220-t26_1-p1 [825-833]	0	1236.55	0.884	0.816	0.883	1.075	0.951	0.877	0.948	0.1	-0.07	-0.19	-0.08	1	1	1	1	1	1	1	75.8	67	61.8	66.9	70.5	11.94	3.64	5.53	2.5	8.21	69.6	82.4	68.7	65.3	59.5	64.3	68	65.7	66.5	74.7	High	High	High	High	High	High	High	High	High	High	High	0.0001575	0.0007903	2.59	-0.65	-0.947499	NA	NA	NA	NA	NA	NA	NA	NA	NA	NA	NA	NA	NA	NA	NA	NA	NA	NA	NA	NA	NA	NA	NA	NA
NA	69980	TGGT1_205130	hypothetical protein	transcript=TGGT1_205130-t26_1 | gene=TGGT1_205130 | organism=Toxoplasma_gondii_GT1 | gene_product=VOC domain-containing protein [Source:UniProtKB/TrEMBL;Acc:S7UUX9] | transcript_product=hypothetical protein | location=TGGT1_chrVIIa:1506588-1532655(+) | protein_length=4815 | sequence_SO=chromosome | SO=protein_coding_gene | is_pseudo=false	1xTMT6plex [N-Term]; 1xPhospho [S1(100)]	TGGT1_205130-t26_1-p1 1xPhospho [S1171(100)]	1	0.09	0.4	-0.21	[K].SLGADEEVTR.[G]	High	0.000579474	0.000164395	1	1	TGGT1_205130-t26_1-p1 [1171-1180]	0	1385.65	1.066	1.323	0.866	0.862	0.919	1.141	0.747	-0.21	-0.12	0.19	-0.42	1	1	1	1	1	1	0.690815	29.7	31.6	39.3	25.7	34.4	6.63	3.5	8.99	13.06	0.52	28.3	31.1	30.9	32.4	36.8	41.8	28.2	23.4	34.5	34.3	High	High	High	High	High	High	High	High	High	High	High	0.0001575	0.0007997	2.27	0.28	0.546016	0.981	1.035	1.078	1.027	1.008	1.063	1.107	-0.03	0.05	0.11	0.04	0.01	0.09	0.15	1015.3	1012.8	975.1	1014.9	1021.6	1077.6	1102.7	1083.2	991	983.3
NA	86863	TGGT1_206670	hypothetical protein	transcript=TGGT1_206670-t26_1 | gene=TGGT1_206670 | organism=Toxoplasma_gondii_GT1 | gene_product=hypothetical protein | transcript_product=hypothetical protein | location=TGGT1_chrVIIa:705099-714174(-) | protein_length=2072 | sequence_SO=chromosome | SO=protein_coding_gene | is_pseudo=false	1xTMT6plex [N-Term]; 1xPhospho [S9(100)]	TGGT1_206670-t26_1-p1 1xPhospho [S589(100)]	1	0.24	0.25	0.08	[K].VGVGGVAGSRER.[L]	High	0.000887896	0.000164395	1	1	TGGT1_206670-t26_1-p1 [581-592]	1	1452.75	1.18	1.193	1.059	1.037	1.224	1.237	1.099	0.05	0.29	0.31	0.14	1	1	1	1	1	1	1	30.7	36.3	36.6	32.5	29.6	8.16	5.75	19.94	9.11	1.56	32.5	29	37.8	34.8	31.8	42.2	34.7	30.5	29.3	29.9	High	High	High	High	High	High	High	High	High	High	High	0.0002951	0.001106	2.13	0.57	1.01174	0.997	1.016	0.997	1.045	1.043	1.062	1.042	0	0.02	0	0.06	0.06	0.09	0.06	1067.9	1075	1070.4	1067	1069.3	1108.4	1035.3	1101.9	1015.8	1034.4
NA	52080	TGGT1_229470	hypothetical protein	transcript=TGGT1_229470-t26_1 | gene=TGGT1_229470 | organism=Toxoplasma_gondii_GT1 | gene_product=Btz domain-containing protein [Source:UniProtKB/TrEMBL;Acc:S7V376] | transcript_product=hypothetical protein | location=TGGT1_chrVIII:282578-286112(+) | protein_length=409 | sequence_SO=chromosome | SO=protein_coding_gene | is_pseudo=false	2xTMT6plex [K7; K19]; 1xTMT6plex [N-Term]; 2xPhospho [S5(99.7); S/T]	TGGT1_229470-t26_1-p1 2xPhospho [S282(99.7); S/T]	2	-0.18	-0.6	-0.67	[R].NGDESEKRESETQADATSK.[T]	High	0.000457111	0.000164395	1	1	TGGT1_229470-t26_1-p1 [278-296]	2	2929.34	0.882	0.659	0.63	1.461	1.288	0.963	0.921	0.55	0.37	-0.05	-0.12	1	1	1	1	1	1	1	48.2	42.5	31.8	30.4	33	9.67	31.65	17.86	7.56	5.22	51.6	45	53.3	33.8	28	36.1	32	28.8	31.8	34.2	High	High	High	High	High	High	High	High	High	High	High	0.0001575	0.0006523	2.8	-1.45	-2.23224	1.089	1.122	1.053	1.01	1.1	1.132	1.064	0.12	0.17	0.08	0.01	0.14	0.18	0.09	278.5	306.1	312.5	323.7	343.2	312.5	314.3	301	288.4	289.9
NA	86862	TGGT1_206670	hypothetical protein	transcript=TGGT1_206670-t26_1 | gene=TGGT1_206670 | organism=Toxoplasma_gondii_GT1 | gene_product=hypothetical protein | transcript_product=hypothetical protein | location=TGGT1_chrVIIa:705099-714174(-) | protein_length=2072 | sequence_SO=chromosome | SO=protein_coding_gene | is_pseudo=false	1xTMT6plex [N-Term]; 1xPhospho [S9(100)]	TGGT1_206670-t26_1-p1 1xPhospho [S589(100)]	1	-0.13	-0.02	0.09	[K].VGVGGVAGSR.[E]	High	0.00103664	0.000164395	1	1	TGGT1_206670-t26_1-p1 [581-590]	0	1167.61	0.915	0.988	1.062	1.023	0.936	1.011	1.086	0.03	-0.1	0.02	0.12	1	1	1	1	1	1	1	61.5	56.3	60.8	65.3	60.1	21.97	12.96	17.63	1.9	3.6	72	52.6	61.7	51.3	68.9	53.6	66.2	64.5	61.7	58.6	High	High	High	High	High	High	High	High	High	High	High	0.0003161	0.001231	2.01	-0.06	-2.23e-17	0.997	1.016	0.997	1.045	1.043	1.062	1.042	0	0.02	0	0.06	0.06	0.09	0.06	1067.9	1075	1070.4	1067	1069.3	1108.4	1035.3	1101.9	1015.8	1034.4
NA	62449	TGGT1_205040	PGAP1 family protein	transcript=TGGT1_205040-t26_1 | gene=TGGT1_205040 | organism=Toxoplasma_gondii_GT1 | gene_product=PGAP1 family protein [Source:UniProtKB/TrEMBL;Acc:S7W9R1] | transcript_product=PGAP1 family protein | location=TGGT1_chrVIIa:1568087-1575644(-) | protein_length=2110 | sequence_SO=chromosome | SO=protein_coding_gene | is_pseudo=false	1xTMT6plex [K8]; 1xTMT6plex [N-Term]; 2xPhospho [S2(100); S4(100)]	TGGT1_205040-t26_1-p1 2xPhospho [S43(100); S45(100)]	3	-0.06	0.04	0.2	[R].RSESPENK.[G]	High	0.00106156	0.000164395	1	1	TGGT1_205040-t26_1-p1 [42-49]	1	1564.72	0.958	1.026	1.145	1.054	1.01	1.081	1.207	0.08	0.01	0.11	0.27	1	1	1	1	1	1	1	144.2	138.1	147.9	165.1	136.8	17.58	1.57	5.47	1.13	6.03	127.2	163.4	139.6	136.6	153.7	142.2	166.4	163.8	142.7	131.1	High	High	High	High	High	High	High	High	High	High	High	0.0003161	0.001251	3.13	0.18	0.385423	1.012	0.939	0.973	1.033	1.046	0.97	1.005	0.02	-0.09	-0.04	0.05	0.06	-0.04	0.01	1017	1047.7	1045.9	1043.4	944.1	995.6	1048.6	961.7	1007.4	990.9
NA	69979	TGGT1_234230	hypothetical protein	transcript=TGGT1_234230-t26_1 | gene=TGGT1_234230 | organism=Toxoplasma_gondii_GT1 | gene_product=hypothetical protein | transcript_product=hypothetical protein | location=TGGT1_chrX:4104920-4121364(-) | protein_length=4625 | sequence_SO=chromosome | SO=protein_coding_gene | is_pseudo=false	1xTMT6plex [N-Term]; 1xPhospho [S6(100)]	TGGT1_234230-t26_1-p1 1xPhospho [S1815(100)]	2	0.07	0.35	0.26	[K].SLGAASPTSR.[E]	High	0.000811628	0.000164395	1	1	TGGT1_234230-t26_1-p1 [1810-1819]	0	1255.62	1.053	1.278	1.199	1.058	1.114	1.352	1.268	0.08	0.16	0.44	0.34	1	1	1	1	1	1	1	40.4	42.5	51.7	48.5	38.2	5.44	13.19	21.93	0.64	11.71	38.9	42	46.7	38.7	44.2	60.4	48.2	48.7	35.2	41.5	High	High	High	High	High	High	High	High	High	High	High	0.0002951	0.001036	2.01	0.68	1.18839	1.068	1.047	1.029	1.106	1.18	1.158	1.137	0.09	0.07	0.04	0.14	0.24	0.21	0.19	315.4	363.5	381.6	342.5	366.1	343.4	348.3	348.3	298.7	314
NA	86847	TGGT1_309190	hypothetical protein	transcript=TGGT1_309190-t26_1 | gene=TGGT1_309190 | organism=Toxoplasma_gondii_GT1 | gene_product=hypothetical protein | transcript_product=hypothetical protein | location=TGGT1_chrXI:506755-512407(+) | protein_length=822 | sequence_SO=chromosome | SO=protein_coding_gene | is_pseudo=false	1xTMT6plex [N-Term]; 1xPhospho [T3(100)]	TGGT1_309190-t26_1-p1 1xPhospho [T585(100)]	2	-0.18	-0.31	-0.2	[R].VGTHADFGER.[G]	High	0.00109593	0.000164395	1	1	TGGT1_309190-t26_1-p1 [583-592]	0	1397.64	0.88	0.804	0.869	1.323	1.164	1.064	1.149	0.4	0.22	0.09	0.2	1	1	1	1	1	1	1	43.1	37.9	34.7	37.4	32.6	32.09	49.07	45.39	56.14	17.37	54.3	34.2	54.5	26.4	48.4	24.9	57	24.6	36.9	28.8	High	High	High	High	High	High	High	High	High	High	High	0.0003161	0.00128	2.33	-0.69	-1.01174	1.08	0.984	1.025	1.118	1.207	1.1	1.146	0.11	-0.02	0.04	0.16	0.27	0.14	0.2	128	121.5	140.9	128.7	120.5	124.9	136.7	119.4	113.4	109.7
NA	77144	TGGT1_309250	hypothetical protein	transcript=TGGT1_309250-t26_1 | gene=TGGT1_309250 | organism=Toxoplasma_gondii_GT1 | gene_product=hypothetical protein | transcript_product=hypothetical protein | location=TGGT1_chrXI:547054-561278(-) | protein_length=3801 | sequence_SO=chromosome | SO=protein_coding_gene | is_pseudo=false	1xTMT6plex [K31]; 1xTMT6plex [N-Term]; 2xPhospho [T2(99.3); S4(99.3)]	TGGT1_309250-t26_1-p1 2xPhospho [T3294(99.3); S3296(99.3)]	1	-0.19	-0.34	0.15	[R].STGSGGDVAAEEGDEWDPRPPLSLAQSAGLK.[E]	High	0.000377461	0.000164395	1	1	TGGT1_309250-t26_1-p1 [3293-3323]	0	3715.73	0.878	0.792	1.107	0.85	0.747	0.673	0.941	-0.23	-0.42	-0.57	-0.09	1	1	1	1	1	1	1	10.2	9	8.1	11.3	12	0.06	10.96	41.52	22.7	4.42	10.2	10.2	8.3	9.7	10.9	6	13.3	9.6	11.6	12.4	High	High	High	High	High	High	High	High	High	High	High	0.0001575	0.0005415	2.61	-0.38	-0.513898	0.915	0.915	0.843	1.041	0.953	0.953	0.878	-0.13	-0.13	-0.25	0.06	-0.07	-0.07	-0.19	308.2	287.3	259	286.5	241.6	307	262.6	239.9	265.5	307.8
NA	86381	TGGT1_299100	hypothetical protein	transcript=TGGT1_299100-t26_1 | gene=TGGT1_299100 | organism=Toxoplasma_gondii_GT1 | gene_product=hypothetical protein | transcript_product=hypothetical protein | location=TGGT1_chrIII:2162728-2169237(-) | protein_length=2169 | sequence_SO=chromosome | SO=protein_coding_gene | is_pseudo=false	1xMethylthio [C8]; 1xTMT6plex [N-Term]; 1xPhospho [S10(100)]	TGGT1_299100-t26_1-p1 1xMethylthio [C1096]; 1xPhospho [S1098(100)]	1	0	-0.06	-0.3	[K].VETEDFSCESDVR.[S]	High	0.000683333	0.000164395	1	1	TGGT1_299100-t26_1-p1 [1089-1101]	0	1870.74	0.998	0.96	0.814	1.639	1.636	1.573	1.333	0.71	0.71	0.65	0.41	1	1	1	1	1	1	1	10	10	9.6	8.2	6.1	43.44	7.89	35.66	20.13	13.53	7.3	13.8	10.6	9.5	12.5	7.4	7.1	9.4	6.7	5.6	High	High	High	High	High	High	High	High	High	High	High	0.0002684	0.0009134	2.39	-0.36	-0.481779	NA	NA	NA	NA	NA	NA	NA	NA	NA	NA	NA	NA	NA	NA	NA	NA	NA	NA	NA	NA	NA	NA	NA	NA
NA	77522	TGGT1_319640	hypothetical protein	transcript=TGGT1_319640-t26_1 | gene=TGGT1_319640 | organism=Toxoplasma_gondii_GT1 | gene_product=hypothetical protein | transcript_product=hypothetical protein | location=TGGT1_chrIV:758309-763358(+) | protein_length=915 | sequence_SO=chromosome | SO=protein_coding_gene | is_pseudo=false	1xTMT6plex [N-Term]; 1xPhospho [S3(100)]	TGGT1_319640-t26_1-p1 1xPhospho [S854(100)]	2	-0.07	-0.01	-0.07	[K].STSSAEAQR.[R]	High	0.000618986	0.000164395	1	1	TGGT1_319640-t26_1-p1 [852-860]	0	1245.57	0.951	0.994	0.956	1.008	0.959	1.003	0.964	0.01	-0.06	0	-0.05	1	1	1	1	1	1	1	240.6	228.9	239.3	230	238.6	11.48	12.94	2.49	15.91	9.24	261	221.8	250.9	208.8	235.1	243.5	257.5	205.5	254.8	223.5	High	High	High	High	High	High	High	High	High	High	High	0.0001575	0.0008444	2.71	-0.15	-0.144534	1.21	1.435	1.545	1.542	1.866	2.212	2.382	0.28	0.52	0.63	0.62	0.9	1.15	1.25	26	44.7	48.7	35	47.5	50.4	50.8	54.7	22.3	22
NA	86380	TGGT1_313760	hypothetical protein	transcript=TGGT1_313760-t26_1 | gene=TGGT1_313760 | organism=Toxoplasma_gondii_GT1 | gene_product=RING-type domain-containing protein [Source:UniProtKB/TrEMBL;Acc:S7UTK4] | transcript_product=hypothetical protein | location=TGGT1_chrXI:3627910-3637673(-) | protein_length=1588 | sequence_SO=chromosome | SO=protein_coding_gene | is_pseudo=false	1xTMT6plex [K10]; 1xTMT6plex [N-Term]; 1xPhospho [T3(100)]	TGGT1_313760-t26_1-p1 1xPhospho [T1230(100)]	2	-0.55	-0.53	-0.2	[K].VETEDEVTGK.[G]	High	0.000631583	0.000164395	1	1	TGGT1_313760-t26_1-p1 [1228-1237]	0	1644.81	0.684	0.694	0.872	1.338	0.915	0.929	1.166	0.42	-0.13	-0.11	0.22	1	1	1	1	1	1	1	26	17.8	18	22.6	19.4	2.33	14	26.85	39.61	17.77	26.4	25.5	16.1	19.6	21.8	14.9	30.2	17	22	17.1	High	High	High	High	High	High	High	High	High	High	High	0.0001955	0.0008583	2.32	-1.28	-1.95924	NA	NA	NA	NA	NA	NA	NA	NA	NA	NA	NA	NA	NA	NA	NA	NA	NA	NA	NA	NA	NA	NA	NA	NA
NA	72613	TGGT1_218820	alba 2	transcript=TGGT1_218820-t26_1 | gene=TGGT1_218820 | organism=Toxoplasma_gondii_GT1 | gene_product=Alba domain-containing protein [Source:UniProtKB/TrEMBL;Acc:A0A125YFQ6] | transcript_product=alba 2 | location=TGGT1_chrXII:1217304-1219105(+) | protein_length=148 | sequence_SO=chromosome | SO=protein_coding_gene | is_pseudo=false	1xTMT6plex [N-Term]; 1xPhospho [S1(100)]	TGGT1_218820-t26_1-p1 1xPhospho [S140(100)]	2	-0.07	0.16	0.46	[K].SPTANAVAA.[-]	High	0.000399329	0.000164395	1	1	TGGT1_218820-t26_1-p1 [140-148]	0	1110.54	0.949	1.117	1.371	1.156	1.097	1.291	1.585	0.21	0.13	0.37	0.66	1	1	1	1	1	1	0.632566	28.3	26.9	31.6	38.8	24.5	16.34	6.83	6.9	17.09	4.88	25.2	31.8	25.6	28.2	30.1	33.2	43.8	34.4	25.3	23.6	High	High	High	High	High	High	High	High	High	High	High	0.0001575	0.0005735	2.56	0.55	0.979618	0.992	0.969	1.035	0.962	0.954	0.932	0.996	-0.01	-0.05	0.05	-0.06	-0.07	-0.1	-0.01	2755.9	2638.7	2666.3	2682	2561.3	2665.3	2893.4	2693.4	2877	2731.5
NA	77885	TGGT1_209570	suppressor of mitotic defects protein	transcript=TGGT1_209570-t26_1 | gene=TGGT1_209570 | organism=Toxoplasma_gondii_GT1 | gene_product=Exonuclease domain-containing protein [Source:UniProtKB/TrEMBL;Acc:A0A125YKV8] | transcript_product=suppressor of mitotic defects protein | location=TGGT1_chrIb:1355684-1358372(-) | protein_length=361 | sequence_SO=chromosome | SO=protein_coding_gene | is_pseudo=false	1xTMT6plex [N-Term]; 1xPhospho [S1(100)]	TGGT1_209570-t26_1-p1 1xPhospho [S314(100)]	1	-0.02	0.06	-0.02	[R].SVENGAR.[D]	High	0.00098508	0.000164395	1	1	TGGT1_209570-t26_1-p1 [314-320]	0	1041.49	0.989	1.039	0.989	1.067	1.056	1.11	1.055	0.09	0.08	0.15	0.08	1	1	1	1	1	1	1	355.2	351.3	369.2	351.1	332.8	6.28	2.64	0.89	1.61	0.54	371.3	339.8	357.9	344.8	366.9	371.6	347.1	355.1	331.5	334.1	High	High	High	High	High	High	High	High	High	High	High	0.0003161	0.00119	2.74	0.02	0.128474	NA	NA	NA	NA	NA	NA	NA	NA	NA	NA	NA	NA	NA	NA	NA	NA	NA	NA	NA	NA	NA	NA	NA	NA
NA	77887	TGGT1_262140	putative chain a, pp2a-specific methylesterase apo form (pme)	transcript=TGGT1_262140-t26_1 | gene=TGGT1_262140 | organism=Toxoplasma_gondii_GT1 | gene_product=Protein phosphatase methylesterase 1 [Source:UniProtKB/TrEMBL;Acc:A0A125YPW7] | transcript_product=putative chain a, pp2a-specific methylesterase apo form (pme) | location=TGGT1_chrVIIb:1319098-1324972(+) | protein_length=452 | sequence_SO=chromosome | SO=protein_coding_gene | is_pseudo=false	1xTMT6plex [K7]; 1xTMT6plex [N-Term]; 1xPhospho [S1(100)]	TGGT1_262140-t26_1-p1 1xPhospho [S88(100)]	2	0.05	0.07	0.19	[R].SVEPLPK.[W]	High	0.000858244	0.000164395	1	1	TGGT1_262140-t26_1-p1 [88-94]	0	1307.74	1.034	1.05	1.139	0.948	0.98	0.996	1.08	-0.08	-0.03	-0.01	0.11	1	1	1	1	1	1	1	194.4	201	204.2	221.4	205	15.94	7.81	16.02	2.74	13.31	217.7	173.6	190.2	212.4	228.8	182.2	225.7	217.1	225.3	186.5	High	High	High	High	High	High	High	High	High	High	High	0.0002951	0.001079	2.41	0.31	0.594194	0.91	1.054	1.041	0.864	0.786	0.911	0.9	-0.14	0.08	0.06	-0.21	-0.35	-0.13	-0.15	46	45.1	46.3	37.1	42.2	54.6	46.1	48.8	48.9	56.8
NA	67954	TGGT1_227780	hypothetical protein	transcript=TGGT1_227780-t26_1 | gene=TGGT1_227780 | organism=Toxoplasma_gondii_GT1 | gene_product=hypothetical protein | transcript_product=hypothetical protein | location=TGGT1_chrX:740833-765087(+) | protein_length=3657 | sequence_SO=chromosome | SO=protein_coding_gene | is_pseudo=false	1xTMT6plex [K8]; 1xTMT6plex [N-Term]; 1xPhospho [S1(100)]	TGGT1_227780-t26_1-p1 1xPhospho [S455(100)]	1	-0.19	-0.13	0	[K].SGDAVEGK.[K]	High	0.000839188	0.000164395	1	1	TGGT1_227780-t26_1-p1 [455-462]	0	1300.66	0.878	0.917	0.997	1.062	0.933	0.973	1.059	0.09	-0.1	-0.04	0.08	1	1	1	1	1	1	1	50.7	44.6	46.5	50.6	47.8	19.94	1.75	12.41	5.07	5.94	58.5	44	44	45.1	50.8	42.6	48.8	52.4	49.8	45.8	High	High	High	High	High	High	High	High	High	High	High	0.0002951	0.001062	2.1	-0.32	-0.417542	NA	NA	NA	NA	NA	NA	NA	NA	NA	NA	NA	NA	NA	NA	NA	NA	NA	NA	NA	NA	NA	NA	NA	NA
NA	77888	TGGT1_265090	hypothetical protein	transcript=TGGT1_265090-t26_1 | gene=TGGT1_265090 | organism=Toxoplasma_gondii_GT1 | gene_product=hypothetical protein | transcript_product=hypothetical protein | location=TGGT1_chrIX:1596970-1609746(-) | protein_length=2477 | sequence_SO=chromosome | SO=protein_coding_gene | is_pseudo=false	1xTMT6plex [N-Term]; 1xPhospho [S1(100)]	TGGT1_265090-t26_1-p1 1xPhospho [S292(100)]	2	-0.11	-0.53	-0.01	[R].SVEQQSPER.[Q]	High	0.000472116	0.000164395	1	1	TGGT1_265090-t26_1-p1 [292-300]	0	1368.64	0.929	0.692	0.996	0.934	0.867	0.646	0.93	-0.1	-0.21	-0.63	-0.1	1	1	1	1	1	1	1	75	69.6	51.9	74.7	80.3	1.72	12.12	11.4	9.09	6.84	75.9	74.1	63.9	75.9	47.8	56.2	79.7	70	84.3	76.5	High	High	High	High	High	High	High	High	High	High	High	0.0001575	0.0006716	2.79	-0.65	-0.947499	1.051	0.695	1.134	1.139	1.197	0.792	1.292	0.07	-0.52	0.18	0.19	0.26	-0.34	0.37	20.1	20.8	18.7	24.7	16.8	12	21.7	24.7	14.7	21.9
NA	79323	TGGT1_264430	hypothetical protein	transcript=TGGT1_264430-t26_1 | gene=TGGT1_264430 | organism=Toxoplasma_gondii_GT1 | gene_product=hypothetical protein | transcript_product=hypothetical protein | location=TGGT1_chrIX:2067836-2071288(+) | protein_length=1151 | sequence_SO=chromosome | SO=protein_coding_gene | is_pseudo=false	1xTMT6plex [N-Term]; 1xPhospho [S3(100)]	TGGT1_264430-t26_1-p1 1xPhospho [S148(100)]	3	-0.01	-0.13	-0.62	[R].TASTTLGER.[V]	High	0.000552164	0.000164395	1	1	TGGT1_264430-t26_1-p1 [146-154]	0	1244.61	0.991	0.915	0.649	0.925	0.917	0.846	0.6	-0.11	-0.13	-0.24	-0.74	1	1	0.577165	1	1	1	0.352139	599.3	594.2	548.4	389.2	648.2	18.48	3.52	2.21	5.31	2.61	683.5	525.5	609.2	579.6	557.1	539.9	374.9	404.1	636.4	660.3	High	High	High	High	High	High	High	High	High	High	High	0.0001575	0.0007696	2.53	-0.76	-1.12415	1.044	0.853	0.802	1.106	1.155	0.943	0.887	0.06	-0.23	-0.32	0.15	0.21	-0.08	-0.17	115.8	123.1	128.6	120.8	102.6	101	86.7	105.8	108.6	107.3
NA	53127	TGGT1_268770	dual specificity phosphatase, catalytic domain-containing protein	transcript=TGGT1_268770-t26_1 | gene=TGGT1_268770 | organism=Toxoplasma_gondii_GT1 | gene_product=Dual specificity phosphatase, catalytic domain-containing protein [Source:UniProtKB/TrEMBL;Acc:S7WDF7] | transcript_product=dual specificity phosphatase, catalytic domain-containing protein | location=TGGT1_chrVIII:6319452-6324520(-) | protein_length=897 | sequence_SO=chromosome | SO=protein_coding_gene | is_pseudo=false	1xTMT6plex [K11]; 1xTMT6plex [N-Term]; 2xPhospho [S2(100); S8(100)]	TGGT1_268770-t26_1-p1 2xPhospho [S601(100); S607(100)]	3	-0.08	-0.1	0.05	[R].NSEGPSDSPAK.[A]	High	0.000648944	0.000164395	1	1	TGGT1_268770-t26_1-p1 [600-610]	0	1706.74	0.946	0.936	1.038	0.962	0.91	0.9	0.999	-0.06	-0.14	-0.15	0	1	1	1	1	1	1	1	45.6	43.2	42.7	47.4	47.4	5.24	24.64	26.54	22.99	15.82	47.4	44	51.5	36.2	35.3	51.6	55.8	40.2	53.1	42.4	High	High	High	High	High	High	High	High	High	High	High	0.0002335	0.0008762	3.27	-0.13	-0.112415	0.864	0.806	0.966	1.152	0.995	0.929	1.112	-0.21	-0.31	-0.05	0.2	-0.01	-0.11	0.15	32.7	25.4	19.9	31.1	22.4	24.2	34	22.8	24.1	26
NA	85959	TGGT1_286590	microtubule associated protein SPM2	transcript=TGGT1_286590-t26_1 | gene=TGGT1_286590 | organism=Toxoplasma_gondii_GT1 | gene_product=Microtubule associated protein SPM2 [Source:UniProtKB/TrEMBL;Acc:S7VWS9] | transcript_product=microtubule associated protein SPM2 | location=TGGT1_chrV:1625039-1626577(+) | protein_length=357 | sequence_SO=chromosome | SO=protein_coding_gene | is_pseudo=false	1xTMT6plex [N-Term]; 1xPhospho [S9(100)]	TGGT1_286590-t26_1-p1 1xPhospho [S123(100)]	1	-0.23	0.44	0.15	[R].VDDYAGMRSDGINELR.[T]	High	0.000477755	0.000164395	1	1	TGGT1_286590-t26_1-p1 [115-130]	1	2119.97	0.852	1.353	1.107	0.935	0.796	1.265	1.035	-0.1	-0.33	0.34	0.05	1	1	1	1	1	1	1	12.6	10.7	17	13.9	13.5	1.45	2.18	36.75	15.12	15.04	12.7	12.5	10.6	10.9	22.2	13.1	12.5	15.5	15	12.1	High	High	High	High	High	High	High	High	High	High	High	0.0001575	0.0006778	1.88	0.36	0.674491	1.032	1.098	0.974	1.044	1.078	1.146	1.016	0.05	0.13	-0.04	0.06	0.11	0.2	0.02	2482.3	2553.4	2702.8	2499.4	2776.2	2752.7	2393.9	2510.3	2398.8	2425
NA	77891	TGGT1_265090	hypothetical protein	transcript=TGGT1_265090-t26_1 | gene=TGGT1_265090 | organism=Toxoplasma_gondii_GT1 | gene_product=hypothetical protein | transcript_product=hypothetical protein | location=TGGT1_chrIX:1596970-1609746(-) | protein_length=2477 | sequence_SO=chromosome | SO=protein_coding_gene | is_pseudo=false	1xTMT6plex [N-Term]; 3xPhospho [S1(100); S6(100); S11(100)]	TGGT1_265090-t26_1-p1 3xPhospho [S292(100); S297(100); S302(100)]	2	0.09	0	0.39	[R].SVEQQSPERQSLGR.[I]	High	0.000676257	0.000164395	1	1	TGGT1_265090-t26_1-p1 [292-305]	1	2069.87	1.064	1.003	1.309	0.986	1.05	0.989	1.291	-0.02	0.07	-0.02	0.37	1	1	0.969697	1	1	1	0.883554	115.4	122.8	115.7	151	117	10.41	7.22	11.17	1.59	7.36	107.2	124.2	116.7	129.2	125.2	106.9	152.8	149.4	123.3	111.1	High	High	High	High	High	High	High	High	High	High	High	0.0002684	0.0009052	4.09	0.48	0.867202	1.051	0.695	1.134	1.139	1.197	0.792	1.292	0.07	-0.52	0.18	0.19	0.26	-0.34	0.37	20.1	20.8	18.7	24.7	16.8	12	21.7	24.7	14.7	21.9
NA	53129	TGGT1_268770	dual specificity phosphatase, catalytic domain-containing protein	transcript=TGGT1_268770-t26_1 | gene=TGGT1_268770 | organism=Toxoplasma_gondii_GT1 | gene_product=Dual specificity phosphatase, catalytic domain-containing protein [Source:UniProtKB/TrEMBL;Acc:S7WDF7] | transcript_product=dual specificity phosphatase, catalytic domain-containing protein | location=TGGT1_chrVIII:6319452-6324520(-) | protein_length=897 | sequence_SO=chromosome | SO=protein_coding_gene | is_pseudo=false	1xTMT6plex [K11]; 1xTMT6plex [N-Term]; 2xPhospho [S8(100); S15(100)]	TGGT1_268770-t26_1-p1 2xPhospho [S607(100); S614(100)]	3	-0.14	-0.28	-0.41	[R].NSEGPSDSPAKADESR.[S]	High	0.00112711	0.000164395	1	1	TGGT1_268770-t26_1-p1 [600-615]	1	2264.98	0.906	0.825	0.755	1.09	0.988	0.9	0.823	0.12	-0.02	-0.15	-0.28	1	1	1	1	1	1	1	83.2	75.4	68.6	62.8	76.3	13.45	5.43	9.15	9.29	18.8	91.5	75.6	72.5	78.3	73.2	64.3	67	58.8	66.7	87.2	High	High	High	High	High	High	High	High	High	High	High	0.0003161	0.001305	2.54	-0.83	-1.23657	0.864	0.806	0.966	1.152	0.995	0.929	1.112	-0.21	-0.31	-0.05	0.2	-0.01	-0.11	0.15	32.7	25.4	19.9	31.1	22.4	24.2	34	22.8	24.1	26
NA	67958	TGGT1_201900	hypothetical protein	transcript=TGGT1_201900-t26_1 | gene=TGGT1_201900 | organism=Toxoplasma_gondii_GT1 | gene_product=hypothetical protein | transcript_product=hypothetical protein | location=TGGT1_chrVIIa:3613323-3619398(-) | protein_length=838 | sequence_SO=chromosome | SO=protein_coding_gene | is_pseudo=false	1xMethylthio [C4]; 1xTMT6plex [N-Term]; 1xPhospho [S9(100)]	TGGT1_201900-t26_1-p1 1xMethylthio [C370]; 1xPhospho [S375(100)]	2	0	-0.05	0	[R].SGDCEDARSDTER.[S]	High	0.000465206	0.000164395	1	1	TGGT1_201900-t26_1-p1 [367-379]	1	1795.68	0.997	0.964	1.003	0.999	0.996	0.963	1.002	0	-0.01	-0.05	0	1	1	1	1	1	1	1	92.7	92.4	89.3	92.9	92.8	1.44	8.06	8.23	8.95	7.98	93.6	91.8	87.3	97.8	84.3	94.7	99	87.2	87.7	98.2	High	High	High	High	High	High	High	High	High	High	High	0.0001575	0.000662	2.77	-0.05	0.0160593	NA	NA	NA	NA	NA	NA	NA	NA	NA	NA	NA	NA	NA	NA	NA	NA	NA	NA	NA	NA	NA	NA	NA	NA
NA	67960	TGGT1_289710	AP2 domain transcription factor AP2IX-5	transcript=TGGT1_289710-t26_1 | gene=TGGT1_289710 | organism=Toxoplasma_gondii_GT1 | gene_product=AP2 domain transcription factor AP2IX-5 [Source:UniProtKB/TrEMBL;Acc:S7VXQ6] | transcript_product=AP2 domain transcription factor AP2IX-5 | location=TGGT1_chrIX:3197843-3204697(+) | protein_length=2284 | sequence_SO=chromosome | SO=protein_coding_gene | is_pseudo=false	1xMethylthio [C4]; 1xTMT6plex [N-Term]; 1xPhospho [S7(100)]	TGGT1_289710-t26_1-p1 1xMethylthio [C615]; 1xPhospho [S618(100)]	2	-0.03	-0.12	0.14	[R].SGDCGGSDPR.[E]	High	0.00133788	0.000164395	1	1	TGGT1_289710-t26_1-p1 [612-621]	0	1305.48	0.981	0.921	1.106	1.01	0.991	0.93	1.116	0.01	-0.01	-0.1	0.16	1	1	1	1	1	1	1	86.1	84.5	79.3	95.2	85.3	6.37	9.02	5.84	5.18	3.42	82.4	90.1	90.1	79.3	76.1	82.7	98.8	91.8	87.4	83.3	High	High	High	High	High	High	High	High	High	High	High	0.0003161	0.001468	2.07	-0.01	0.0802965	NA	NA	NA	NA	NA	NA	NA	NA	NA	NA	NA	NA	NA	NA	NA	NA	NA	NA	NA	NA	NA	NA	NA	NA
NA	69853	TGGT1_304630	ATG C terminal domain-containing protein	transcript=TGGT1_304630-t26_1 | gene=TGGT1_304630 | organism=Toxoplasma_gondii_GT1 | gene_product=ATG C terminal domain-containing protein [Source:UniProtKB/TrEMBL;Acc:S7W9P3] | transcript_product=ATG C terminal domain-containing protein | location=TGGT1_chrVIIa:524945-552364(+) | protein_length=8080 | sequence_SO=chromosome | SO=protein_coding_gene | is_pseudo=false	1xTMT6plex [N-Term]; 1xPhospho [S1(100)]	TGGT1_304630-t26_1-p1 1xPhospho [S4261(100)]	1	0.21	-0.12	-0.02	[R].SIEGQADEQAR.[V]	High	0.00101642	0.000164395	1	1	TGGT1_304630-t26_1-p1 [4261-4271]	0	1512.69	1.159	0.923	0.988	1.157	1.341	1.068	1.144	0.21	0.42	0.09	0.19	1	1	1	1	1	1	1	23.8	27.6	22	23.5	20.6	9.29	3.24	2.51	2.35	10.97	22.3	25.4	28.2	26.9	21.6	22.3	23.1	23.9	19	22.2	High	High	High	High	High	High	High	High	High	High	High	0.0003161	0.001215	1.92	0.07	0.208771	NA	NA	NA	NA	NA	NA	NA	NA	NA	NA	NA	NA	NA	NA	NA	NA	NA	NA	NA	NA	NA	NA	NA	NA
NA	57124	TGGT1_306020	hypothetical protein	transcript=TGGT1_306020-t26_1 | gene=TGGT1_306020 | organism=Toxoplasma_gondii_GT1 | gene_product=hypothetical protein | transcript_product=hypothetical protein | location=TGGT1_chrIX:5506123-5536326(+) | protein_length=8858 | sequence_SO=chromosome | SO=protein_coding_gene | is_pseudo=false	1xTMT6plex [K14]; 1xTMT6plex [N-Term]; 1xPhospho [S2(100)]	TGGT1_306020-t26_1-p1 1xPhospho [S5195(100)]	1	-0.28	-0.13	-0.75	[R].QSGYFSTALGDGGK.[A]	High	0.00132687	0.000164395	1	1	TGGT1_306020-t26_1-p1 [5194-5207]	0	1925.94	0.825	0.914	0.593	1.531	1.264	1.399	0.909	0.61	0.34	0.48	-0.14	1	1	0.969697	1	1	1	1	24.1	19.9	22	14.3	15.7	8.55	28.54	12.83	8.12	12.02	25.6	22.6	24.4	16.2	20.1	24.1	13.5	15.1	17.1	14.4	High	High	High	High	High	High	High	High	High	High	High	0.0003161	0.001461	2.22	-1.16	-1.76652	0.978	0.816	1.049	1.01	0.987	0.824	1.059	-0.03	-0.29	0.07	0.01	-0.02	-0.28	0.08	18.3	16.1	18.5	15.3	13.4	14.7	17.3	18.8	18.6	15.5
NA	72582	TGGT1_268430	hypothetical protein	transcript=TGGT1_268430-t26_1 | gene=TGGT1_268430 | organism=Toxoplasma_gondii_GT1 | gene_product=hypothetical protein | transcript_product=hypothetical protein | location=TGGT1_chrVIII:6448098-6451578(+) | protein_length=997 | sequence_SO=chromosome | SO=protein_coding_gene | is_pseudo=false	1xTMT6plex [K12]; 1xTMT6plex [N-Term]; 1xPhospho [S3(99.3)]	TGGT1_268430-t26_1-p1 1xPhospho [S416(99.3)]	1	-0.14	-0.22	-0.01	[K].SPSTTEPVSDQK.[R]	High	0.0011879	0.000164395	1	1	TGGT1_268430-t26_1-p1 [414-425]	0	1813.9	0.906	0.856	0.993	0.904	0.82	0.774	0.898	-0.15	-0.29	-0.37	-0.16	1	1	1	1	1	1	1	14.2	12.8	12.1	14.1	15.7	33.24	0.41	1.89	18.13	13.5	11.1	18	12.9	12.8	12.3	12	16	12.4	17.2	14.2	High	High	High	High	High	High	High	High	High	High	High	0.0003161	0.001354	2.5	-0.37	-0.497838	NA	NA	NA	NA	NA	NA	NA	NA	NA	NA	NA	NA	NA	NA	NA	NA	NA	NA	NA	NA	NA	NA	NA	NA
NA	85736	TGGT1_263320	hypothetical protein	transcript=TGGT1_263320-t26_1 | gene=TGGT1_263320 | organism=Toxoplasma_gondii_GT1 | gene_product=hypothetical protein | transcript_product=hypothetical protein | location=TGGT1_chrVIIb:613192-614403(-) | protein_length=403 | sequence_SO=chromosome | SO=protein_coding_gene | is_pseudo=false	1xTMT6plex [N-Term]; 1xPhospho [T3(100)]	TGGT1_263320-t26_1-p1 1xPhospho [T160(100)]	2	-0.03	-0.16	-0.34	[R].VATPVSAQR.[K]	High	0.000635861	0.000164395	1	1	TGGT1_263320-t26_1-p1 [158-166]	0	1237.65	0.978	0.893	0.788	1.067	1.043	0.953	0.841	0.09	0.06	-0.07	-0.25	1	1	1	1	1	1	1	254.9	249.2	227.8	200.9	238.9	6.58	2.21	12.54	4.27	10.22	267.1	243.3	253.1	245.3	248.9	208.4	207	194.9	222.2	256.8	High	High	High	High	High	High	High	High	High	High	High	0.0001955	0.0008624	2.61	-0.53	-0.754787	1.058	1.059	1.059	1.023	1.082	1.083	1.083	0.08	0.08	0.08	0.03	0.11	0.12	0.12	1946.5	2015.8	2124.9	2066.8	2073.9	2123	2105.6	2090.7	1924.4	1950.1
NA	67957	TGGT1_201900	hypothetical protein	transcript=TGGT1_201900-t26_1 | gene=TGGT1_201900 | organism=Toxoplasma_gondii_GT1 | gene_product=hypothetical protein | transcript_product=hypothetical protein | location=TGGT1_chrVIIa:3613323-3619398(-) | protein_length=838 | sequence_SO=chromosome | SO=protein_coding_gene | is_pseudo=false	1xMethylthio [C4]; 1xTMT6plex [N-Term]; 1xPhospho [S1(100)]	TGGT1_201900-t26_1-p1 1xMethylthio [C370]; 1xPhospho [S367(100)]	1	-0.1	-0.05	0.29	[R].SGDCEDAR.[S]	High	0.000602736	0.000164395	1	1	TGGT1_201900-t26_1-p1 [367-374]	0	1207.43	0.934	0.963	1.222	1.09	1.018	1.049	1.332	0.12	0.03	0.07	0.41	1	1	1	1	1	1	0.772523	51	47.6	49.1	62.3	46.8	7.72	2.41	1.77	16.31	3.06	48.3	53.8	48.4	46.8	48.5	49.7	70	55.5	47.8	45.8	High	High	High	High	High	High	High	High	High	High	High	0.0001575	0.000827	2.39	0.14	0.321186	NA	NA	NA	NA	NA	NA	NA	NA	NA	NA	NA	NA	NA	NA	NA	NA	NA	NA	NA	NA	NA	NA	NA	NA
NA	67944	TGGT1_208070	inositol polyphosphate kinase	transcript=TGGT1_208070-t26_1 | gene=TGGT1_208070 | organism=Toxoplasma_gondii_GT1 | gene_product=Kinase [Source:UniProtKB/TrEMBL;Acc:S7UIU8] | transcript_product=inositol polyphosphate kinase | location=TGGT1_chrIb:592752-603778(-) | protein_length=2851 | sequence_SO=chromosome | SO=protein_coding_gene | is_pseudo=false	1xTMT6plex [N-Term]; 1xPhospho [S8(100)]	TGGT1_208070-t26_1-p1 1xPhospho [S793(100)]	2	-0.11	-0.14	-0.17	[R].SGDAHDYSPR.[S]	High	0.000746437	0.000164395	1	1	TGGT1_208070-t26_1-p1 [786-795]	0	1413.6	0.926	0.908	0.89	1.204	1.115	1.092	1.071	0.27	0.16	0.13	0.1	1	1	1	1	1	1	1	17.2	15.9	15.6	15.3	14.3	8.44	16.73	28	4.42	5.92	18.3	16.2	18	14.2	19.1	12.8	15.8	14.8	13.7	14.9	High	High	High	High	High	High	High	High	High	High	High	0.0002951	0.0009752	1.78	-0.42	-0.578135	0.924	1.175	1.339	1.063	0.983	1.249	1.424	-0.11	0.23	0.42	0.09	-0.03	0.32	0.51	23.6	21.3	17.9	24	21.3	32.7	30.1	30	21	21.2
NA	77848	TGGT1_285210	hypothetical protein	transcript=TGGT1_285210-t26_1 | gene=TGGT1_285210 | organism=Toxoplasma_gondii_GT1 | gene_product=hypothetical protein | transcript_product=hypothetical protein | location=TGGT1_chrV:2381571-2391388(+) | protein_length=1264 | sequence_SO=chromosome | SO=protein_coding_gene | is_pseudo=false	1xTMT6plex [N-Term]; 1xPhospho [S8(100)]	TGGT1_285210-t26_1-p1 1xPhospho [S603(100)]	1	0.05	0.38	0.34	[R].SVEAAPLSPR.[A]	High	0.000489337	0.000164395	1	1	TGGT1_285210-t26_1-p1 [596-605]	0	1335.69	1.034	1.302	1.267	0.882	0.911	1.148	1.117	-0.18	-0.13	0.2	0.16	1	1	1	1	1	1	1	29	29.9	37.7	36.7	32.9	4.59	10.01	7.22	10.27	9.35	28	29.9	32.1	27.9	35.8	39.7	34.1	39.5	35.1	30.8	High	High	High	High	High	High	High	High	High	High	High	0.0001575	0.000692	2.14	0.77	1.33292	1.019	1.159	0.981	1.003	1.022	1.163	0.984	0.03	0.21	-0.03	0.01	0.03	0.22	-0.02	15.4	17.7	19.4	14.6	17.8	20.5	19	13.8	17.7	15.3
NA	59725	TGGT1_247450	hypothetical protein	transcript=TGGT1_247450-t26_1 | gene=TGGT1_247450 | organism=Toxoplasma_gondii_GT1 | gene_product=hypothetical protein | transcript_product=hypothetical protein | location=TGGT1_chrXII:3275746-3284022(+) | protein_length=2303 | sequence_SO=chromosome | SO=protein_coding_gene | is_pseudo=false	1xTMT6plex [N-Term]; 1xPhospho [S3(100)]	TGGT1_247450-t26_1-p1 1xPhospho [S522(100)]	5	0.26	0.11	0.35	[R].RESEDNSR.[E]	High	0.00104486	0.000164395	1	1	TGGT1_247450-t26_1-p1 [520-527]	1	1301.57	1.196	1.078	1.273	0.914	1.094	0.985	1.164	-0.13	0.13	-0.02	0.22	1	1	0.474571	1	1	1	0.687923	205.5	245.9	221.5	261.7	224.8	2.93	0.78	7.1	2.13	4.32	209.8	201.3	247.2	244.5	233	210.7	257.8	265.7	231.8	218.1	High	High	High	High	High	High	High	High	High	High	High	0.0003161	0.00124	3.89	0.72	1.25263	1.032	1.032	1	1.016	1.049	1.048	1.016	0.05	0.05	0	0.02	0.07	0.07	0.02	1282.1	1433.2	1352.7	1447.1	1416.9	1380.5	1295.7	1418.1	1275.2	1395.8
NA	53101	TGGT1_211420	RNA recognition motif-containing protein	transcript=TGGT1_211420-t26_1 | gene=TGGT1_211420 | organism=Toxoplasma_gondii_GT1 | gene_product=RRM domain-containing protein [Source:UniProtKB/TrEMBL;Acc:S7VTD0] | transcript_product=RNA recognition motif-containing protein | location=TGGT1_chrIV:1661239-1664919(-) | protein_length=189 | sequence_SO=chromosome | SO=protein_coding_gene | is_pseudo=false	1xTMT6plex [N-Term]; 1xPhospho [S8(100)]	TGGT1_211420-t26_1-p1 1xPhospho [S150(100)]	3	-0.42	-0.64	-0.11	[R].NSDGDYRSR.[E]	High	0.000848647	0.000164395	1	1	TGGT1_211420-t26_1-p1 [143-151]	1	1378.59	0.749	0.642	0.924	1.007	0.754	0.647	0.931	0.01	-0.41	-0.63	-0.1	1	1	1	1	1	1	1	88.9	66.6	57.1	82.2	88.3	33.52	15.22	20.25	36.63	26.03	113.2	69.8	74.2	59.8	49.4	66	107.1	63	106.4	73.3	High	High	High	High	High	High	High	High	High	High	High	0.0002951	0.00107	2.46	-1.17	-1.78258	1.012	0.984	0.991	0.95	0.961	0.934	0.941	0.02	-0.02	-0.01	-0.07	-0.06	-0.1	-0.09	1232.4	1152.6	1189.1	1223	1139	1207.2	1181.6	1181.1	1231.6	1278.5
NA	72615	TGGT1_235170	ATPase, AAA family protein	transcript=TGGT1_235170-t26_1 | gene=TGGT1_235170 | organism=Toxoplasma_gondii_GT1 | gene_product=Replication factor C subunit 1 [Source:UniProtKB/TrEMBL;Acc:S7W4E1] | transcript_product=ATPase, AAA family protein | location=TGGT1_chrX:4569043-4580176(+) | protein_length=1260 | sequence_SO=chromosome | SO=protein_coding_gene | is_pseudo=false	1xTMT6plex [N-Term]; 1xPhospho [T3(100)]	TGGT1_235170-t26_1-p1 1xPhospho [T381(100)]	2	0.04	0.05	-0.16	[R].SPTAPSPSSAR.[S]	High	0.000397165	0.000164395	1	1	TGGT1_235170-t26_1-p1 [379-389]	0	1366.66	1.026	1.038	0.897	1.131	1.159	1.173	1.015	0.18	0.21	0.23	0.02	1	1	1	1	1	1	1	63.4	65	65.8	56.9	56.1	46.66	42.42	57.15	8.38	40.18	89.3	45	88.6	47.7	101	42.9	60.4	53.6	75.1	41.9	High	High	High	High	High	High	High	High	High	High	High	0.0001575	0.0005708	2.52	-0.07	-0.0160593	1.044	1.05	1.043	1.008	1.052	1.058	1.051	0.06	0.07	0.06	0.01	0.07	0.08	0.07	589.9	570.6	614.1	597.4	610.3	608.3	631.5	579.9	589.9	562
NA	67810	TGGT1_244120	hypothetical protein	transcript=TGGT1_244120-t26_1 | gene=TGGT1_244120 | organism=Toxoplasma_gondii_GT1 | gene_product=CW-type domain-containing protein [Source:UniProtKB/TrEMBL;Acc:S7VN27] | transcript_product=hypothetical protein | location=TGGT1_chrVI:2951683-2960378(-) | protein_length=2257 | sequence_SO=chromosome | SO=protein_coding_gene | is_pseudo=false	1xTMT6plex [N-Term]; 1xPhospho [T5(100)]	TGGT1_244120-t26_1-p1 1xPhospho [T1444(100)]	1	-0.1	-0.02	0	[R].SGAETPPGER.[F]	High	0.00112711	0.000164395	1	1	TGGT1_244120-t26_1-p1 [1440-1449]	0	1309.6	0.93	0.985	0.997	1.137	1.057	1.12	1.133	0.19	0.08	0.16	0.18	1	1	1	1	1	1	1	41.6	38.7	41	41.4	36.6	0.88	1.77	24.83	10.05	0.72	41.8	41.3	39.2	38.2	34.3	48.9	38.6	44.5	36.4	36.8	High	High	High	High	High	High	High	High	High	High	High	0.0003161	0.001306	2.3	-0.12	-0.0963558	NA	NA	NA	NA	NA	NA	NA	NA	NA	NA	NA	NA	NA	NA	NA	NA	NA	NA	NA	NA	NA	NA	NA	NA
NA	59728	TGGT1_230140	vacuolar sorting protein 9 (vps9) domain-containing protein	transcript=TGGT1_230140-t26_1 | gene=TGGT1_230140 | organism=Toxoplasma_gondii_GT1 | gene_product=VPS9 domain-containing protein [Source:UniProtKB/TrEMBL;Acc:S7V303] | transcript_product=vacuolar sorting protein 9 (vps9) domain-containing protein | location=TGGT1_chrVIII:629820-633800(+) | protein_length=1326 | sequence_SO=chromosome | SO=protein_coding_gene | is_pseudo=false	1xTMT6plex [K7]; 1xTMT6plex [N-Term]; 1xPhospho [S3(100)]	TGGT1_230140-t26_1-p1 1xPhospho [S455(100)]	2	0.73	-0.13	-0.31	[R].RESEEGKQLEHEPEEER.[E]	High	0.000705181	0.000164395	1	1	TGGT1_230140-t26_1-p1 [453-469]	2	2649.26	1.658	0.912	0.806	0.877	1.454	0.8	0.707	-0.19	0.54	-0.32	-0.5	1	1	1	1	1	1	1	8.5	14.1	7.8	6.9	9.7	28.77	0.94	22.91	35.43	40.67	10.5	6.9	14	14.2	6.6	9.2	5.3	8.9	7.2	13.1	High	High	High	High	High	High	High	High	High	High	High	0.0002684	0.0009355	2.81	0.29	0.562076	0.957	0.956	1.006	1.026	0.982	0.981	1.033	-0.06	-0.07	0.01	0.04	-0.03	-0.03	0.05	209.9	195.8	190.6	197.3	187.7	199.9	202.9	205.1	195.9	199.2
NA	67813	TGGT1_320080	hypothetical protein	transcript=TGGT1_320080-t26_1 | gene=TGGT1_320080 | organism=Toxoplasma_gondii_GT1 | gene_product=hypothetical protein | transcript_product=hypothetical protein | location=TGGT1_chrIV:470763-478288(+) | protein_length=1673 | sequence_SO=chromosome | SO=protein_coding_gene | is_pseudo=false	1xTMT6plex [K10]; 1xTMT6plex [N-Term]; 1xPhospho [S1(100)]	TGGT1_320080-t26_1-p1 1xPhospho [S612(100)]	2	-0.09	-0.33	0.23	[R].SGAFASGLGK.[A]	High	0.000371545	0.000164395	1	1	TGGT1_320080-t26_1-p1 [612-621]	0	1432.76	0.937	0.794	1.17	0.967	0.906	0.768	1.131	-0.05	-0.14	-0.38	0.18	1	1	1	1	1	1	1	38.9	36.5	30.9	45.6	40.3	22.08	38.92	54.95	21.2	19.28	45.6	33.3	48.4	27.5	46.6	20.5	53	39.2	46.2	35.1	High	High	High	High	High	High	High	High	High	High	High	0.0001575	0.0005338	2.17	-0.19	-0.208771	1.016	1.092	1.244	0.972	0.987	1.061	1.209	0.02	0.13	0.32	-0.04	-0.02	0.09	0.27	873.2	881.8	881	901.5	913.8	1004.8	1056.7	1127.8	845.7	963.9
NA	77851	TGGT1_306400	hypothetical protein	transcript=TGGT1_306400-t26_1 | gene=TGGT1_306400 | organism=Toxoplasma_gondii_GT1 | gene_product=C3H1-type domain-containing protein [Source:UniProtKB/TrEMBL;Acc:S7UHB0] | transcript_product=hypothetical protein | location=TGGT1_chrIX:5832391-5837378(+) | protein_length=1403 | sequence_SO=chromosome | SO=protein_coding_gene | is_pseudo=false	1xTMT6plex [N-Term]; 2xPhospho [S1(100); S11(100)]	TGGT1_306400-t26_1-p1 2xPhospho [S651(100); S661(100)]	3	0.07	-0.07	0.04	[R].SVEAAQAGRESR.[E]	High	0.000642356	0.000164395	1	1	TGGT1_306400-t26_1-p1 [651-662]	1	1649.72	1.048	0.955	1.027	0.966	1.013	0.923	0.993	-0.05	0.02	-0.11	-0.01	1	1	1	1	1	1	1	213.7	223.9	204.2	219.5	221.1	4.35	1.07	4.34	0.22	3.26	207.2	220.4	225.6	222.2	210.5	198	219.1	219.8	226.3	216.1	High	High	High	High	High	High	High	High	High	High	High	0.0001955	0.0008686	4.17	0.04	0.160593	0.991	0.963	0.929	1.036	1.026	0.997	0.962	-0.01	-0.05	-0.11	0.05	0.04	0	-0.06	1614.3	1652.9	1582.5	1655.2	1520.4	1627	1512.5	1522	1564.9	1589.5
NA	85973	TGGT1_231840	hypothetical protein	transcript=TGGT1_231840-t26_1 | gene=TGGT1_231840 | organism=Toxoplasma_gondii_GT1 | gene_product=hypothetical protein | transcript_product=hypothetical protein | location=TGGT1_chrVIII:1574106-1579065(+) | protein_length=946 | sequence_SO=chromosome | SO=protein_coding_gene | is_pseudo=false	1xTMT6plex [N-Term]; 1xPhospho [T7(100)]	TGGT1_231840-t26_1-p1 1xPhospho [T910(100)]	1	0.45	0.13	0.06	[K].VDEVAGTFR.[M]	High	0.00092595	0.000164395	1	1	TGGT1_231840-t26_1-p1 [904-912]	0	1302.63	1.368	1.092	1.04	1.067	1.46	1.165	1.11	0.09	0.55	0.22	0.15	1	1	1	1	1	1	1	17.7	24.2	19.3	18.4	16.6	4.27	44.15	29.37	10.2	17.98	17.2	18.2	33.4	17.5	15.6	23.8	19.8	17.1	18.8	14.6	High	High	High	High	High	High	High	High	High	High	High	0.0002951	0.00114	1.86	0.64	1.12415	NA	NA	NA	NA	NA	NA	NA	NA	NA	NA	NA	NA	NA	NA	NA	NA	NA	NA	NA	NA	NA	NA	NA	NA
NA	61907	TGGT1_235610	ATPase, AAA family protein	transcript=TGGT1_235610-t26_1 | gene=TGGT1_235610 | organism=Toxoplasma_gondii_GT1 | gene_product=ATPase, AAA family protein [Source:UniProtKB/TrEMBL;Acc:S7VZQ6] | transcript_product=ATPase, AAA family protein | location=TGGT1_chrX:4867272-4876338(-) | protein_length=1254 | sequence_SO=chromosome | SO=protein_coding_gene | is_pseudo=false	1xTMT6plex [N-Term]; 1xPhospho [S4(100)]	TGGT1_235610-t26_1-p1 1xPhospho [S1052(100)]	2	-0.02	-0.2	-0.07	[K].RQGSQEVAR.[N]	High	0.000369604	0.000164395	1	1	TGGT1_235610-t26_1-p1 [1049-1057]	1	1339.67	0.987	0.873	0.952	0.991	0.978	0.865	0.944	-0.01	-0.03	-0.21	-0.08	1	1	1	1	1	1	1	70.4	69.6	61.5	67.1	71.1	0.13	0.4	10.97	7.99	13.49	70.4	70.5	69.7	69.4	56.9	66.5	63.4	71	78.2	64.6	High	High	High	High	High	High	High	High	High	High	High	0.0001575	0.0005301	3.71	-0.29	-0.369364	0.993	1.015	0.974	1.266	1.257	1.285	1.233	-0.01	0.02	-0.04	0.34	0.33	0.36	0.3	16.5	21.7	22.8	15.4	21.2	17.3	18.4	18.4	14.8	15.1
NA	61889	TGGT1_285650	hypothetical protein	transcript=TGGT1_285650-t26_1 | gene=TGGT1_285650 | organism=Toxoplasma_gondii_GT1 | gene_product=hypothetical protein | transcript_product=hypothetical protein | location=TGGT1_chrV:2175312-2182741(-) | protein_length=2263 | sequence_SO=chromosome | SO=protein_coding_gene | is_pseudo=false	1xTMT6plex [K12]; 1xTMT6plex [N-Term]; 1xPhospho [T4(100)]	TGGT1_285650-t26_1-p1 1xPhospho [T1426(100)]	1	0.5	0.27	-0.22	[R].RQETGVVTGEEK.[T]	High	0.000823728	0.000164395	1	1	TGGT1_285650-t26_1-p1 [1423-1434]	1	1870.97	1.412	1.202	0.859	0.773	1.091	0.929	0.664	-0.37	0.13	-0.11	-0.59	1	1	1	1	1	1	1	20.9	29.6	25.2	18	27.1	44.42	43.96	43.99	2.02	13.59	29	15.1	40.8	21.4	34.7	18.3	18.3	17.7	29.8	24.6	High	High	High	High	High	High	High	High	High	High	High	0.0002951	0.001047	2.71	0.55	0.979618	1.048	1.017	1.149	0.959	1.006	0.976	1.102	0.07	0.02	0.2	-0.06	0.01	-0.04	0.14	69.5	74.5	73.9	77	64.4	83.2	83.4	82	73.9	76.1
NA	77864	TGGT1_316200	phosphoglycerate mutase family protein	transcript=TGGT1_316200-t26_1 | gene=TGGT1_316200 | organism=Toxoplasma_gondii_GT1 | gene_product=Phosphoglycerate mutase family protein [Source:UniProtKB/TrEMBL;Acc:S7UM57] | transcript_product=phosphoglycerate mutase family protein | location=TGGT1_chrXI:5126229-5130526(-) | protein_length=555 | sequence_SO=chromosome | SO=protein_coding_gene | is_pseudo=false	1xTMT6plex [K12]; 1xTMT6plex [N-Term]; 1xPhospho [S1(100)]	TGGT1_316200-t26_1-p1 1xPhospho [S346(100)]	1	-0.33	-0.13	-0.08	[R].SVEEETAAEEGK.[K]	High	0.000473517	0.000164395	1	1	TGGT1_316200-t26_1-p1 [346-357]	0	1816.86	0.797	0.912	0.947	0.906	0.722	0.827	0.858	-0.14	-0.47	-0.27	-0.22	1	1	1	1	1	1	1	17.4	13.9	15.9	16.5	19.2	14.01	20.78	2.99	8.77	18.55	19.2	15.7	16.1	12	15.5	16.2	17.5	15.5	21.9	16.8	High	High	High	High	High	High	High	High	High	High	High	0.0001575	0.0006732	2.67	-0.54	-0.770847	NA	NA	NA	NA	NA	NA	NA	NA	NA	NA	NA	NA	NA	NA	NA	NA	NA	NA	NA	NA	NA	NA	NA	NA
NA	85992	TGGT1_268280	'chromo' (CHRromatin Organization MOdifier) domain-containing protein	transcript=TGGT1_268280-t26_1 | gene=TGGT1_268280 | organism=Toxoplasma_gondii_GT1 | gene_product=Chromo domain-containing protein [Source:UniProtKB/TrEMBL;Acc:S7V4G2] | transcript_product='chromo' (CHRromatin Organization MOdifier) domain-containing protein | location=TGGT1_chrVIII:6572791-6584129(-) | protein_length=1405 | sequence_SO=chromosome | SO=protein_coding_gene | is_pseudo=false	1xTMT6plex [N-Term]; 1xPhospho [S4(100)]	TGGT1_268280-t26_1-p1 1xPhospho [S1261(100)]	1	0.07	-0.07	-0.21	[R].VDGSEENLAR.[A]	High	0.000520169	0.000164395	1	1	TGGT1_268280-t26_1-p1 [1258-1267]	0	1398.65	1.051	0.953	0.866	0.816	0.858	0.777	0.706	-0.29	-0.22	-0.36	-0.5	1	1	1	1	1	1	0.567555	88.7	93.2	84.5	76.8	108.7	12.22	5.3	0.52	12.75	0.48	96.7	81.3	89.8	96.8	84.2	84.8	70.1	84	109.1	108.3	High	High	High	High	High	High	High	High	High	High	High	0.0001575	0.0007314	2.69	-0.21	-0.24089	NA	NA	NA	NA	NA	NA	NA	NA	NA	NA	NA	NA	NA	NA	NA	NA	NA	NA	NA	NA	NA	NA	NA	NA
NA	85720	TGGT1_237410	protein phosphatase 2C domain-containing protein	transcript=TGGT1_237410-t26_1 | gene=TGGT1_237410 | organism=Toxoplasma_gondii_GT1 | gene_product=PPM-type phosphatase domain-containing protein [Source:UniProtKB/TrEMBL;Acc:S7W5F9] | transcript_product=protein phosphatase 2C domain-containing protein | location=TGGT1_chrX:5736246-5740962(-) | protein_length=1497 | sequence_SO=chromosome | SO=protein_coding_gene | is_pseudo=false	1xTMT6plex [N-Term]; 1xPhospho [S3(100)]	TGGT1_237410-t26_1-p1 1xPhospho [S412(100)]	2	0.26	0.11	0.29	[K].VASVSQAYR.[V]	High	0.00104074	0.000164395	1	1	TGGT1_237410-t26_1-p1 [410-418]	0	1289.65	1.2	1.083	1.219	0.947	1.137	1.026	1.155	-0.08	0.18	0.04	0.21	1	1	1	1	1	1	1	62.7	75.2	67.9	76.4	66.2	4.71	14.19	28.74	23.52	6.68	64.8	60.6	83.2	68	83.4	55.2	90.4	64.6	69.4	63.1	High	High	High	High	High	High	High	High	High	High	High	0.0003161	0.001234	2.34	0.66	1.15627	NA	NA	NA	NA	NA	NA	NA	NA	NA	NA	NA	NA	NA	NA	NA	NA	NA	NA	NA	NA	NA	NA	NA	NA
NA	53324	TGGT1_289910	hypothetical protein	transcript=TGGT1_289910-t26_1 | gene=TGGT1_289910 | organism=Toxoplasma_gondii_GT1 | gene_product=hypothetical protein | transcript_product=hypothetical protein | location=TGGT1_chrIX:3322620-3324452(-) | protein_length=610 | sequence_SO=chromosome | SO=protein_coding_gene | is_pseudo=false	1xTMT6plex [K10]; 1xTMT6plex [N-Term]; 1xPhospho [S3(99.7)]	TGGT1_289910-t26_1-p1 1xPhospho [S596(99.7)]	2	0.4	-0.06	0.22	[R].NSSFATTGYK.[K]	High	0.000788124	0.000164395	1	1	TGGT1_289910-t26_1-p1 [594-603]	0	1613.8	1.322	0.957	1.167	0.673	0.89	0.644	0.785	-0.57	-0.17	-0.64	-0.35	1	1	1	1	1	1	1	64.5	85.3	61.7	75.3	95.9	7.76	1.72	37.43	40.15	6.53	61.1	68.1	86.4	84.3	47.1	81	100.8	56.2	91.5	100.4	High	High	High	High	High	High	High	High	High	High	High	0.0002951	0.001015	2.73	0.56	0.995677	NA	NA	NA	NA	NA	NA	NA	NA	NA	NA	NA	NA	NA	NA	NA	NA	NA	NA	NA	NA	NA	NA	NA	NA
NA	68047	TGGT1_250690	zinc finger (CCCH type) motif-containing protein	transcript=TGGT1_250690-t26_1 | gene=TGGT1_250690 | organism=Toxoplasma_gondii_GT1 | gene_product=Zinc finger (CCCH type) motif-containing protein [Source:UniProtKB/TrEMBL;Acc:S7V041] | transcript_product=zinc finger (CCCH type) motif-containing protein | location=TGGT1_chrXII:5043658-5057229(+) | protein_length=3460 | sequence_SO=chromosome | SO=protein_coding_gene | is_pseudo=false	1xTMT6plex [N-Term]; 1xPhospho [S1(100)]	TGGT1_250690-t26_1-p1 1xPhospho [S2483(100)]	1	0.19	-0.37	-0.43	[R].SGDVINPLSR.[Q]	High	0.000493787	0.000164395	1	1	TGGT1_250690-t26_1-p1 [2483-2492]	0	1366.69	1.139	0.772	0.743	0.935	1.065	0.722	0.695	-0.1	0.09	-0.47	-0.52	1	1	0.78329	1	1	1	0.483343	38.4	43.7	29.6	28.5	41.1	3.22	2.92	13.51	6.81	7.55	37.5	39.3	44.7	42.8	26.9	32.6	29.9	27.2	38.9	43.3	High	High	High	High	High	High	High	High	High	High	High	0.0001575	0.0006984	1.83	-0.61	-0.883262	NA	NA	NA	NA	NA	NA	NA	NA	NA	NA	NA	NA	NA	NA	NA	NA	NA	NA	NA	NA	NA	NA	NA	NA
NA	85577	TGGT1_235340	hypothetical protein	transcript=TGGT1_235340-t26_1 | gene=TGGT1_235340 | organism=Toxoplasma_gondii_GT1 | gene_product=hypothetical protein | transcript_product=hypothetical protein | location=TGGT1_chrX:4675810-4681430(+) | protein_length=720 | sequence_SO=chromosome | SO=protein_coding_gene | is_pseudo=false	1xTMT6plex [N-Term]; 1xPhospho [S5(100)]	TGGT1_235340-t26_1-p1 1xPhospho [S685(100)]	1	-0.01	-0.21	0.03	[K].VAPVSPTFYR.[R]	High	0.000730592	0.000164395	1	1	TGGT1_235340-t26_1-p1 [681-690]	0	1445.74	0.99	0.862	1.024	1.07	1.059	0.923	1.096	0.1	0.08	-0.12	0.13	1	1	1	1	1	1	1	205.1	203.1	176.9	210.1	191.7	17.81	7.76	10.05	11.83	7.66	180.7	232.8	192.2	214.5	164.7	189.9	228.5	193.2	202.4	181.6	High	High	High	High	High	High	High	High	High	High	High	0.0002951	0.0009589	2.86	-0.19	-0.208771	1.013	0.997	1.014	1.043	1.057	1.039	1.057	0.02	0	0.02	0.06	0.08	0.06	0.08	1410.7	1516	1502.1	1462.1	1445.8	1469.9	1449.6	1517.2	1382.4	1423.1
NA	85559	TGGT1_264870	Sodium:neurotransmitter symporter family protein	transcript=TGGT1_264870-t26_1 | gene=TGGT1_264870 | organism=Toxoplasma_gondii_GT1 | gene_product=Sodium:neurotransmitter symporter family protein [Source:UniProtKB/TrEMBL;Acc:S7VV37] | transcript_product=Sodium:neurotransmitter symporter family protein | location=TGGT1_chrIX:1763311-1766424(+) | protein_length=1037 | sequence_SO=chromosome | SO=protein_coding_gene | is_pseudo=false	1xTMT6plex [N-Term]; 2xPhospho [S7(100); S11(100)]	TGGT1_264870-t26_1-p1 2xPhospho [S162(100); S166(100)]	2	-0.44	-0.64	-0.63	[R].VAPDAVSDGGSR.[R]	High	0.000610785	0.000164395	1	1	TGGT1_264870-t26_1-p1 [156-167]	0	1519.64	0.739	0.642	0.648	1.019	0.753	0.654	0.66	0.03	-0.41	-0.61	-0.6	1	1	0.457748	1	1	1	0.334768	50.5	37.3	32.4	32.7	49.5	4.62	1.54	7.92	12.1	3.77	48.8	52.1	37.7	36.9	30.6	34.3	35.6	30	48.2	50.9	High	High	High	High	High	High	High	High	High	High	High	0.0001575	0.0008348	2.85	-1.71	-2.64979	NA	NA	NA	NA	NA	NA	NA	NA	NA	NA	NA	NA	NA	NA	NA	NA	NA	NA	NA	NA	NA	NA	NA	NA
NA	68051	TGGT1_212220	hypothetical protein	transcript=TGGT1_212220-t26_1 | gene=TGGT1_212220 | organism=Toxoplasma_gondii_GT1 | gene_product=hypothetical protein | transcript_product=hypothetical protein | location=TGGT1_chrX:3876902-3879847(+) | protein_length=981 | sequence_SO=chromosome | SO=protein_coding_gene | is_pseudo=false	1xTMT6plex [N-Term]; 1xPhospho [T5(100)]	TGGT1_212220-t26_1-p1 1xPhospho [T78(100)]	3	-0.02	-0.03	-0.06	[R].SGDYTPSGGR.[M]	High	0.000493787	0.000164395	1	1	TGGT1_212220-t26_1-p1 [74-83]	0	1305.57	0.989	0.981	0.959	0.961	0.95	0.943	0.922	-0.06	-0.07	-0.09	-0.12	1	1	1	1	1	1	1	669.3	662	656.5	642	696.5	12.22	6.53	31.8	9.24	2.28	729.9	613.8	632.1	693.3	522.2	825.2	601.3	685.4	685.4	707.9	High	High	High	High	High	High	High	High	High	High	High	0.0001575	0.0006979	2.29	-0.11	-0.0802965	1.002	1.041	1.111	1.022	1.025	1.064	1.136	0	0.06	0.15	0.03	0.03	0.09	0.18	935.2	957.2	926.3	970.9	983.8	985.3	1046.4	1056.7	910.6	940.8
NA	69806	TGGT1_289880	hypothetical protein	transcript=TGGT1_289880-t26_1 | gene=TGGT1_289880 | organism=Toxoplasma_gondii_GT1 | gene_product=hypothetical protein | transcript_product=hypothetical protein | location=TGGT1_chrIX:3301494-3313288(-) | protein_length=1326 | sequence_SO=chromosome | SO=protein_coding_gene | is_pseudo=false	1xTMT6plex [K9]; 1xTMT6plex [N-Term]; 1xPhospho [T12(100)]	TGGT1_289880-t26_1-p1 1xPhospho [T1140(100)]	1	-0.28	-0.81	-0.89	[K].SLDTENDGKLPTQFQDR.[M]	High	0.000473517	0.000164395	1	1	TGGT1_289880-t26_1-p1 [1129-1145]	1	2502.23	0.821	0.569	0.538	1.101	0.904	0.627	0.593	0.14	-0.14	-0.67	-0.75	1	1	1	1	1	1	1	22.1	18.2	12.6	11.9	20.1	51.88	18.64	55.52	7.62	13.35	32.5	15.1	20.8	15.9	19.1	8.3	11.3	12.6	22.1	18.3	High	High	High	High	High	High	High	High	High	High	High	0.0001575	0.0006728	1.67	-1.98	-3.08339	0.975	1.03	1.115	1.016	0.99	1.046	1.133	-0.04	0.04	0.16	0.02	-0.01	0.07	0.18	1091.5	1010.7	1040.4	1007.7	1131.6	1034.8	1190	1152.8	1080.4	989.8
NA	85524	TGGT1_258780	OTU family cysteine protease	transcript=TGGT1_258780-t26_1 | gene=TGGT1_258780 | organism=Toxoplasma_gondii_GT1 | gene_product=OTU domain-containing protein [Source:UniProtKB/TrEMBL;Acc:S7UZ34] | transcript_product=OTU family cysteine protease | location=TGGT1_chrVIIb:3153619-3154710(-) | protein_length=363 | sequence_SO=chromosome | SO=protein_coding_gene | is_pseudo=false	1xTMT6plex [N-Term]; 2xPhospho [S5(100); S9(100)]	TGGT1_258780-t26_1-p1 2xPhospho [S120(100); S124(100)]	4	0.17	0.07	-0.68	[R].VALESPSHSR.[G]	High	0.000657875	0.000164395	1	1	TGGT1_258780-t26_1-p1 [116-125]	0	1471.65	1.125	1.048	0.622	1.015	1.142	1.064	0.632	0.02	0.19	0.09	-0.66	1	1	0.497043	1	1	1	0.37823	223.7	251.7	234.5	139.2	220.3	14.08	0.11	12.4	0.79	2.96	202.4	247.2	251.5	251.9	214.8	256.1	138.4	140	215.8	225	High	High	High	High	High	High	High	High	High	High	High	0.0002335	0.0008868	3.05	-0.44	-0.610254	0.879	1.269	1.163	1.04	0.914	1.32	1.21	-0.19	0.34	0.22	0.06	-0.13	0.4	0.27	44.4	46.1	42.6	37.1	61.5	53.6	58.8	47.1	44.6	42.4
NA	77963	TGGT1_226620	hypothetical protein	transcript=TGGT1_226620-t26_1 | gene=TGGT1_226620 | organism=Toxoplasma_gondii_GT1 | gene_product=hypothetical protein | transcript_product=hypothetical protein | location=TGGT1_chrX:1389769-1401339(+) | protein_length=3747 | sequence_SO=chromosome | SO=protein_coding_gene | is_pseudo=false	1xTMT6plex [N-Term]; 3xPhospho [S1(100); S5(98.5); S10(98.5)]	TGGT1_226620-t26_1-p1 3xPhospho [S2767(100); S2771(98.5); S2776(98.5)]	1	0.45	0.4	0.54	[R].SVGGSPSRASDGAVR.[R]	High	0.00112711	0.000164395	1	1	TGGT1_226620-t26_1-p1 [2767-2781]	1	1871.77	1.365	1.315	1.451	1.028	1.403	1.352	1.492	0.04	0.49	0.43	0.58	1	1	0.762002	1	1	1	0.56255	71.7	97.8	94.3	104	69.7	14.84	7.97	3.14	11.3	4.87	64.5	79.6	92.4	103.5	96.4	92.2	112.7	96	67.4	72.2	High	High	High	High	High	High	High	High	High	High	High	0.0003161	0.001305	3.12	1.39	2.3286	0.963	0.993	0.923	1.095	1.054	1.088	1.01	-0.05	-0.01	-0.12	0.13	0.08	0.12	0.01	151.5	175	152.7	160.9	167.2	156.6	143.5	157.4	148.3	149.2
NA	53343	TGGT1_306920	hypothetical protein	transcript=TGGT1_306920-t26_1 | gene=TGGT1_306920 | organism=Toxoplasma_gondii_GT1 | gene_product=hypothetical protein | transcript_product=hypothetical protein | location=TGGT1_chrXI:162761-166466(-) | protein_length=475 | sequence_SO=chromosome | SO=protein_coding_gene | is_pseudo=false	1xTMT6plex [N-Term]; 1xPhospho [S3(100)]	TGGT1_306920-t26_1-p1 1xPhospho [S453(100)]	1	-0.51	-0.19	0.18	[K].NSSPGANDNEGR.[S]	High	0.00102043	0.000164395	1	1	TGGT1_306920-t26_1-p1 [451-462]	0	1526.64	0.702	0.878	1.133	1.105	0.776	0.97	1.251	0.14	-0.37	-0.04	0.32	1	1	1	1	1	1	1	15.3	10.8	13.5	17.4	13.9	47.07	13.58	29.14	13.68	5.56	21.7	10.9	11.9	9.8	10.9	16.6	15.8	19.2	14.5	13.4	High	High	High	High	High	High	High	High	High	High	High	0.0003161	0.001217	1.93	-0.52	-0.738728	NA	NA	NA	NA	NA	NA	NA	NA	NA	NA	NA	NA	NA	NA	NA	NA	NA	NA	NA	NA	NA	NA	NA	NA
NA	72556	TGGT1_311230	hypothetical protein	transcript=TGGT1_311230-t26_1 | gene=TGGT1_311230 | organism=Toxoplasma_gondii_GT1 | gene_product=hypothetical protein | transcript_product=hypothetical protein | location=TGGT1_chrXI:1844321-1862670(+) | protein_length=4603 | sequence_SO=chromosome | SO=protein_coding_gene | is_pseudo=false	1xTMT6plex [K11]; 1xTMT6plex [N-Term]; 2xPhospho [S1(99.5); S/T]	TGGT1_311230-t26_1-p1 2xPhospho [S3126(99.5); S/T]	6	-0.06	-0.06	-0.16	[R].SPSSTSPGLEK.[I]	High	0.000839188	0.000164395	1	1	TGGT1_311230-t26_1-p1 [3126-3136]	0	1707.8	0.959	0.959	0.893	1.192	1.143	1.143	1.065	0.25	0.19	0.19	0.09	1	1	1	1	1	1	1	316.6	303.8	303.7	282.8	265.7	5.11	17.04	2.67	6.97	1.9	305.4	328.3	342.9	269.2	298	309.5	269.2	297.1	269.3	262.1	High	High	High	High	High	High	High	High	High	High	High	0.0002951	0.001061	3.29	-0.28	-0.353305	1.006	1.007	0.969	1.048	1.054	1.055	1.015	0.01	0.01	-0.05	0.07	0.08	0.08	0.02	3165.7	2950.5	3144.7	3005.5	3121.5	3035.9	2921	3002.8	2914.1	2920
NA	60219	TGGT1_212880	surface antigen repeat-containing protein	transcript=TGGT1_212880-t26_1 | gene=TGGT1_212880 | organism=Toxoplasma_gondii_GT1 | gene_product=Surface antigen repeat-containing protein [Source:UniProtKB/TrEMBL;Acc:S7UPM6] | transcript_product=surface antigen repeat-containing protein | location=TGGT1_chrV:528602-556929(-) | protein_length=6672 | sequence_SO=chromosome | SO=protein_coding_gene | is_pseudo=false	1xTMT6plex [N-Term]; 1xPhospho [S5(100)]	TGGT1_212880-t26_1-p1 1xPhospho [S1467(100)]	1	0.07	0.69	-0.29	[R].RGGVSDEEARPR.[D]	High	0.00121231	0.000164395	1	1	TGGT1_212880-t26_1-p1 [1463-1474]	1	1637.8	1.052	1.613	0.817	0.8	0.841	1.29	0.653	-0.32	-0.25	0.37	-0.62	1	1	1	1	1	1	1	7.4	7.8	11.9	6	9.3	41.14	38.55	14.17	2.99	11.56	10	5.5	5.9	10.3	13.2	10.8	5.9	6.2	10.1	8.5	High	High	High	High	High	High	High	High	High	High	High	0.0003161	0.001372	2.56	0.47	0.851143	1.225	1.236	1.174	1.001	1.226	1.238	1.176	0.29	0.31	0.23	0	0.29	0.31	0.23	16.5	15.7	15.3	25.3	18.1	21.9	19.8	18	16	16.1
NA	85518	TGGT1_226660	hypothetical protein	transcript=TGGT1_226660-t26_1 | gene=TGGT1_226660 | organism=Toxoplasma_gondii_GT1 | gene_product=hypothetical protein | transcript_product=hypothetical protein | location=TGGT1_chrX:1361506-1380909(+) | protein_length=3736 | sequence_SO=chromosome | SO=protein_coding_gene | is_pseudo=false	1xTMT6plex [N-Term]; 1xPhospho [T7(100)]	TGGT1_226660-t26_1-p1 1xPhospho [T566(100)]	4	-0.02	0.05	0.02	[R].VALDETTPR.[L]	High	0.000793914	0.000164395	1	1	TGGT1_226660-t26_1-p1 [560-568]	0	1310.66	0.983	1.032	1.013	0.985	0.968	1.016	0.998	-0.02	-0.05	0.02	0	1	1	1	1	1	1	1	388.8	382.2	401.3	393.9	394.9	7.4	1.01	4.47	11.45	3.4	409.8	369	384.9	379.5	414.2	388.9	363.2	427.2	385.5	404.5	High	High	High	High	High	High	High	High	High	High	High	0.0002951	0.00102	2.69	0.05	0.176652	1.084	1.172	1.139	1.032	1.118	1.21	1.175	0.12	0.23	0.19	0.04	0.16	0.27	0.23	709.4	879	881.7	831.1	950.7	901.7	902	896.5	764.2	766.7
NA	72557	TGGT1_311230	hypothetical protein	transcript=TGGT1_311230-t26_1 | gene=TGGT1_311230 | organism=Toxoplasma_gondii_GT1 | gene_product=hypothetical protein | transcript_product=hypothetical protein | location=TGGT1_chrXI:1844321-1862670(+) | protein_length=4603 | sequence_SO=chromosome | SO=protein_coding_gene | is_pseudo=false	1xTMT6plex [K11]; 1xTMT6plex [N-Term]; 3xPhospho [S1(100); S3(100); S/T]	TGGT1_311230-t26_1-p1 3xPhospho [S3126(100); S3128(100); S/T]	8	-0.02	-0.27	-0.03	[R].SPSSTSPGLEK.[I]	High	0.00123226	0.000164395	1	1	TGGT1_311230-t26_1-p1 [3126-3136]	0	1787.77	0.986	0.827	0.982	1.242	1.225	1.027	1.219	0.31	0.29	0.04	0.29	1	1	1	1	1	1	1	109.9	108.4	90.9	107.9	88.5	3.63	9.1	24.97	4.34	12.11	107.1	112.7	115.6	101.6	108.7	76.1	111.3	104.6	96.4	81.2	High	High	High	High	High	High	High	High	High	High	High	0.0003161	0.001387	2.51	-0.32	-0.417542	1.006	1.007	0.969	1.048	1.054	1.055	1.015	0.01	0.01	-0.05	0.07	0.08	0.08	0.02	3165.7	2950.5	3144.7	3005.5	3121.5	3035.9	2921	3002.8	2914.1	2920
NA	53274	TGGT1_226220	alveolin domain containing intermediate filament IMC9	transcript=TGGT1_226220-t26_1 | gene=TGGT1_226220 | organism=Toxoplasma_gondii_GT1 | gene_product=Alveolin domain containing intermediate filament IMC9 [Source:UniProtKB/TrEMBL;Acc:S7UX40] | transcript_product=alveolin domain containing intermediate filament IMC9 | location=TGGT1_chrX:1688557-1695197(+) | protein_length=756 | sequence_SO=chromosome | SO=protein_coding_gene | is_pseudo=false	1xMethylthio [C9]; 1xTMT6plex [K12]; 1xTMT6plex [N-Term]; 1xPhospho [T/S/Y]	TGGT1_226220-t26_1-p1 1xMethylthio [C745]	2	0.03	-0.29	-0.41	[R].NSPTSYSTCSVKPNLSQAVN.[-]	High	0.000520169	0.000164395	1	1	TGGT1_226220-t26_1-p1 [737-756]	0	2681.27	1.02	0.819	0.751	1.005	1.025	0.823	0.755	0.01	0.04	-0.28	-0.41	1	1	1	1	1	1	1	30.5	31.1	25	22.9	30.4	17.42	13.83	4.06	19.62	12.83	34.5	27	28.2	34.3	24.3	25.7	26.4	19.9	33.3	27.7	High	High	High	High	High	High	High	High	High	High	High	0.0001575	0.0007308	1.84	-0.67	-0.979618	1.096	1.053	0.958	0.91	0.998	0.959	0.872	0.13	0.08	-0.06	-0.14	0	-0.06	-0.2	63.3	72.7	71.3	77.6	75.3	67.8	63	67.1	77	72.1
NA	82173	TGGT1_320490	N-acyl-phosphatidylethanolamine-hydrolyzing phospholipase D family protein	transcript=TGGT1_320490-t26_1 | gene=TGGT1_320490 | organism=Toxoplasma_gondii_GT1 | gene_product=Lactamase_B domain-containing protein [Source:UniProtKB/TrEMBL;Acc:S7VSP7] | transcript_product=N-acyl-phosphatidylethanolamine-hydrolyzing phospholipase D family protein | location=TGGT1_chrIV:252635-256451(-) | protein_length=1134 | sequence_SO=chromosome | SO=protein_coding_gene | is_pseudo=false	1xMethylthio [C4]; 1xTMT6plex [N-Term]; 1xPhospho [S8(100)]	TGGT1_320490-t26_1-p1 1xMethylthio [C57]; 1xPhospho [S61(100)]	1	0.11	-0.14	-0.27	[R].TNACESVSR.[V]	High	0.00113166	0.000164395	1	1	TGGT1_320490-t26_1-p1 [54-62]	0	1321.55	1.082	0.907	0.831	0.909	0.983	0.825	0.756	-0.14	-0.02	-0.28	-0.4	1	1	1	1	1	1	1	77.8	84.1	70.5	64.6	85.5	12.92	16.93	23.37	12.45	0.39	85.2	70.9	74.6	94.8	59.7	83.3	70.6	59.2	85.7	85.3	High	High	High	High	High	High	High	High	High	High	High	0.0003161	0.00131	2.62	-0.3	-0.385423	0.961	0.972	0.864	1.104	1.061	1.073	0.954	-0.06	-0.04	-0.21	0.14	0.09	0.1	-0.07	543.5	564.2	534.6	529.6	533.4	542.9	476.9	479.6	502.6	500.2
NA	67979	TGGT1_224660	transcription factor s-ii (tfiis), central domain-containing protein	transcript=TGGT1_224660-t26_1 | gene=TGGT1_224660 | organism=Toxoplasma_gondii_GT1 | gene_product=TFIIS central domain-containing protein [Source:UniProtKB/TrEMBL;Acc:S7W562] | transcript_product=transcription factor s-ii (tfiis), central domain-containing protein | location=TGGT1_chrX:2809534-2813475(+) | protein_length=1313 | sequence_SO=chromosome | SO=protein_coding_gene | is_pseudo=false	1xTMT6plex [N-Term]; 1xPhospho [S1(100)]	TGGT1_224660-t26_1-p1 1xPhospho [S297(100)]	1	0.28	0.25	-0.44	[R].SGDFAAPTYR.[R]	High	0.00131595	0.000164395	1	1	TGGT1_224660-t26_1-p1 [297-306]	0	1393.64	1.212	1.193	0.735	1.088	1.318	1.297	0.8	0.12	0.4	0.38	-0.32	1	1	1	1	1	1	1	13.1	15.9	15.6	9.6	12	0.72	26.94	12.49	0.28	11.34	13	13.2	19.2	13.1	17.1	14.3	9.6	9.6	13	11.1	High	High	High	High	High	High	High	High	High	High	High	0.0003161	0.00145	2.01	0.09	0.24089	0.89	1.007	0.961	1.076	0.957	1.083	1.034	-0.17	0.01	-0.06	0.11	-0.06	0.12	0.05	59.8	60.1	54.5	52.2	59.2	61.6	57.5	57.7	54.2	57.3
NA	67981	TGGT1_248290	WD domain, G-beta repeat-containing protein	transcript=TGGT1_248290-t26_1 | gene=TGGT1_248290 | organism=Toxoplasma_gondii_GT1 | gene_product=WD domain, G-beta repeat-containing protein [Source:UniProtKB/TrEMBL;Acc:S7V0K5] | transcript_product=WD domain, G-beta repeat-containing protein | location=TGGT1_chrXII:3712991-3725587(+) | protein_length=3345 | sequence_SO=chromosome | SO=protein_coding_gene | is_pseudo=false	1xTMT6plex [N-Term]; 1xPhospho [S10(99.2)]	TGGT1_248290-t26_1-p1 1xPhospho [S2161(99.2)]	1	0.51	-0.03	0.45	[R].SGDFAPFGGSTSR.[R]	High	0.00101244	0.000164395	1	1	TGGT1_248290-t26_1-p1 [2152-2164]	0	1594.71	1.422	0.982	1.368	0.962	1.367	0.944	1.316	-0.06	0.45	-0.08	0.4	1	1	1	1	1	1	1	14.4	20.5	14.2	19.7	15	22.67	25.27	17.69	6.26	18.58	16.9	12.3	17.1	24.5	16.1	12.5	20.6	18.9	17.1	13.1	High	High	High	High	High	High	High	High	High	High	High	0.0003161	0.001212	1.58	0.93	1.58987	0.969	0.982	1.092	1.039	1.007	1.02	1.135	-0.04	-0.03	0.13	0.05	0.01	0.03	0.18	165.1	155.5	154.6	156.1	150.9	164.2	176.9	173.2	158	150.6
NA	53174	TGGT1_280800	SWI2/SNF2 SRCAP/Ino80	transcript=TGGT1_280800-t26_1 | gene=TGGT1_280800 | organism=Toxoplasma_gondii_GT1 | gene_product=SWI2/SNF2 SRCAP/Ino80 [Source:UniProtKB/TrEMBL;Acc:S7W9I8] | transcript_product=SWI2/SNF2 SRCAP/Ino80 | location=TGGT1_chrVIIa:44179-60341(-) | protein_length=2894 | sequence_SO=chromosome | SO=protein_coding_gene | is_pseudo=false	1xTMT6plex [K10]; 1xTMT6plex [N-Term]; 1xPhospho [S5(100)]	TGGT1_280800-t26_1-p1 1xPhospho [S638(100)]	1	0.11	-0.56	0.17	[R].NSFVSDEEAK.[T]	High	0.000474923	0.000164395	1	1	TGGT1_280800-t26_1-p1 [634-643]	0	1663.8	1.081	0.68	1.126	1.039	1.123	0.706	1.17	0.05	0.17	-0.5	0.23	1	1	1	1	1	1	1	41.5	44.9	28.2	46.8	40	4.23	19.86	9.16	21.95	10.57	42.8	40.3	51.7	39	26.5	30.1	54.7	40	43.1	37.1	High	High	High	High	High	High	High	High	High	High	High	0.0001575	0.0006742	2.38	-0.28	-0.353305	0.985	1.029	1.086	1.063	1.047	1.094	1.154	-0.02	0.04	0.12	0.09	0.07	0.13	0.21	99.1	98.6	97.5	97.2	99.3	104.3	111.4	103.4	95.2	90.8
NA	85689	TGGT1_224160	hypothetical protein	transcript=TGGT1_224160-t26_1 | gene=TGGT1_224160 | organism=Toxoplasma_gondii_GT1 | gene_product=hypothetical protein | transcript_product=hypothetical protein | location=TGGT1_chrX:3191358-3203244(+) | protein_length=2064 | sequence_SO=chromosome | SO=protein_coding_gene | is_pseudo=false	1xTMT6plex [N-Term]; 1xPhospho [T/S]		2	-0.01	-0.13	0.24	[R].VASSPATGSVTGGSGELEATPR.[R]	High	0.00134343	0.000164395	1	1	TGGT1_224160-t26_1-p1 [54-75]	0	2340.13	0.99	0.912	1.183	1.199	1.188	1.093	1.419	0.26	0.25	0.13	0.5	1	1	1	1	1	1	1	11.4	11.3	10.4	13.5	9.5	3.33	10.98	38.36	3.94	19.8	11.7	11.2	10.5	12.2	7.9	13.8	13.9	13.2	8.3	11	High	High	High	High	High	High	High	High	High	High	High	0.0003161	0.00147	1.79	0.1	0.256949	NA	NA	NA	NA	NA	NA	NA	NA	NA	NA	NA	NA	NA	NA	NA	NA	NA	NA	NA	NA	NA	NA	NA	NA
NA	67983	TGGT1_219540	cytosolic tRNA-Ala synthetase	transcript=TGGT1_219540-t26_1 | gene=TGGT1_219540 | organism=Toxoplasma_gondii_GT1 | gene_product=Alanine--tRNA ligase [Source:UniProtKB/TrEMBL;Acc:S7WHV1] | transcript_product=cytosolic tRNA-Ala synthetase | location=TGGT1_chrXII:800723-814444(-) | protein_length=1280 | sequence_SO=chromosome | SO=protein_coding_gene | is_pseudo=false	1xOxidation [M11]; 1xTMT6plex [K13]; 1xTMT6plex [N-Term]; 2xPhospho [S1(100); S]	TGGT1_219540-t26_1-p1 2xPhospho [S846(100); S]	1	0.22	0.07	0.24	[K].SGDFILHIGSMSK.[G]	High	0.000390778	0.000164395	1	1	TGGT1_219540-t26_1-p1 [846-858]	0	2025.95	1.168	1.048	1.18	1.129	1.319	1.184	1.333	0.18	0.4	0.24	0.41	1	1	1	1	1	1	0.946321	81.7	95.4	85.6	96.3	72.3	10.32	15.84	2.14	1.49	11.01	75.9	87.8	106.7	85.2	86.9	84.3	95.3	97.4	78.2	66.9	High	High	High	High	High	High	High	High	High	High	High	0.0001575	0.0005609	2.5	0.53	0.947499	1.026	0.976	0.932	0.983	1.009	0.96	0.916	0.04	-0.04	-0.1	-0.02	0.01	-0.06	-0.13	18435.3	17868.5	18394.9	18862.8	17847.8	17570.1	16807.1	17020	18561.6	18349.8
NA	77904	TGGT1_227800	EF hand domain-containing protein	transcript=TGGT1_227800-t26_1 | gene=TGGT1_227800 | organism=Toxoplasma_gondii_GT1 | gene_product=EF hand domain-containing protein [Source:UniProtKB/TrEMBL;Acc:S7UXC8] | transcript_product=EF hand domain-containing protein | location=TGGT1_chrX:720180-729168(-) | protein_length=1280 | sequence_SO=chromosome | SO=protein_coding_gene | is_pseudo=false	1xTMT6plex [K13]; 1xTMT6plex [N-Term]; 1xPhospho [S7(98.9)]	TGGT1_227800-t26_1-p1 1xPhospho [S1173(98.9)]	1	0.21	0.11	-0.42	[R].SVESSGSPDRSEK.[K]	High	0.000592885	0.000164395	1	1	TGGT1_227800-t26_1-p1 [1167-1179]	1	1902.92	1.159	1.08	0.747	1.179	1.366	1.274	0.881	0.24	0.45	0.35	-0.18	1	1	1	1	1	1	1	26.8	31	28.9	20	22.7	15.74	15.94	2.74	59.47	27.93	24	30	27.7	34.8	29.5	28.4	12.8	31.3	18.6	27.7	High	High	High	High	High	High	High	High	High	High	High	0.0001575	0.000816	1.8	-0.1	-0.0642372	1.056	1.113	1.171	0.987	1.042	1.099	1.156	0.08	0.15	0.23	-0.02	0.06	0.14	0.21	286.4	291.4	310.6	299.7	324.2	319	330.9	345.9	295.4	290.1
NA	69837	TGGT1_230490	phosphatidylinositol-4-phosphate 5-kinase	transcript=TGGT1_230490-t26_1 | gene=TGGT1_230490 | organism=Toxoplasma_gondii_GT1 | gene_product=Phosphatidylinositol-4-phosphate 5-kinase [Source:UniProtKB/TrEMBL;Acc:S7WB87] | transcript_product=phosphatidylinositol-4-phosphate 5-kinase | location=TGGT1_chrVIII:814214-830483(+) | protein_length=1293 | sequence_SO=chromosome | SO=protein_coding_gene | is_pseudo=false	1xOxidation [M16]; 1xMethylthio [C13]; 1xTMT6plex [N-Term]; 2xPhospho [S24(100); S]	TGGT1_230490-t26_1-p1 1xMethylthio [C435]; 2xPhospho [S446(100); S]	1	-0.3	-0.29	-0.76	[R].SLEEHVPLSASSCPSMEDIHPFPSFPVR.[S]	High	0.000407046	0.000164395	1	1	TGGT1_230490-t26_1-p1 [423-450]	0	3546.54	0.813	0.821	0.59	1.366	1.111	1.121	0.806	0.45	0.15	0.17	-0.31	1	1	1	1	1	1	1	24.2	19.7	19.9	14.3	17.7	15.49	34.93	15.7	21.09	4.24	21.7	27.1	15.3	25.4	17.8	22.2	16.6	12.3	18.3	17.2	High	High	High	High	High	High	High	High	High	High	High	0.0001575	0.000584	1.96	-1.35	-2.07165	0.941	1.013	1.135	0.934	0.879	0.946	1.059	-0.09	0.02	0.18	-0.1	-0.19	-0.08	0.08	92.2	106.5	89.7	97	98.5	102.4	112.5	112.3	92.9	121.2
NA	85629	TGGT1_270450	MCM2/3/5 family protein	transcript=TGGT1_270450-t26_1 | gene=TGGT1_270450 | organism=Toxoplasma_gondii_GT1 | gene_product=MCM domain-containing protein [Source:UniProtKB/TrEMBL;Acc:S7V510] | transcript_product=MCM2/3/5 family protein | location=TGGT1_chrVIII:5223622-5235668(-) | protein_length=1378 | sequence_SO=chromosome | SO=protein_coding_gene | is_pseudo=false	1xTMT6plex [N-Term]; 1xPhospho [S3(100)]	TGGT1_270450-t26_1-p1 1xPhospho [S853(100)]	1	0.06	0.19	0.41	[R].VASEEDEGAR.[C]	High	0.00106156	0.000164395	1	1	TGGT1_270450-t26_1-p1 [851-860]	0	1371.6	1.041	1.138	1.324	0.907	0.945	1.033	1.202	-0.14	-0.08	0.05	0.26	1	1	1	1	1	1	1	68.6	71.4	78.1	90.8	75.6	8.52	13.63	0.55	12.37	6.1	64.6	72.9	64.8	78.7	78.4	77.8	99.2	83.2	72.4	78.9	High	High	High	High	High	High	High	High	High	High	High	0.0003161	0.001253	2.6	0.66	1.15627	NA	NA	NA	NA	NA	NA	NA	NA	NA	NA	NA	NA	NA	NA	NA	NA	NA	NA	NA	NA	NA	NA	NA	NA
NA	53256	TGGT1_225230	hypothetical protein	transcript=TGGT1_225230-t26_1 | gene=TGGT1_225230 | organism=Toxoplasma_gondii_GT1 | gene_product=hypothetical protein | transcript_product=hypothetical protein | location=TGGT1_chrX:2296184-2298591(-) | protein_length=744 | sequence_SO=chromosome | SO=protein_coding_gene | is_pseudo=false	1xTMT6plex [N-Term]; 1xPhospho [S7(100)]	TGGT1_225230-t26_1-p1 1xPhospho [S419(100)]	1	-0.02	-0.06	0.85	[K].NSPASDSPGR.[T]	High	0.000587083	0.000164395	1	1	TGGT1_225230-t26_1-p1 [413-422]	0	1296.58	0.983	0.962	1.805	1.08	1.062	1.039	1.95	0.11	0.09	0.06	0.96	1	1	1	1	1	1	0.794349	109.7	107.9	105.5	198	101.5	28.4	10.58	25.83	15.57	10.06	134.4	89.5	116.2	100.1	87.7	126.9	221.1	177.3	109	94.5	High	High	High	High	High	High	High	High	High	High	High	0.0001575	0.0008092	3.17	0.77	1.33292	NA	NA	NA	NA	NA	NA	NA	NA	NA	NA	NA	NA	NA	NA	NA	NA	NA	NA	NA	NA	NA	NA	NA	NA
NA	72572	TGGT1_314390	hypothetical protein	transcript=TGGT1_314390-t26_1 | gene=TGGT1_314390 | organism=Toxoplasma_gondii_GT1 | gene_product=hypothetical protein | transcript_product=hypothetical protein | location=TGGT1_chrXI:4017631-4021934(-) | protein_length=939 | sequence_SO=chromosome | SO=protein_coding_gene | is_pseudo=false	1xTMT6plex [N-Term]; 1xPhospho [S3(99.6)]	TGGT1_314390-t26_1-p1 1xPhospho [S485(99.6)]	1	0.17	0.2	-0.11	[R].SPSTFLADPTGR.[L]	High	0.000730592	0.000164395	1	1	TGGT1_314390-t26_1-p1 [483-494]	0	1557.75	1.129	1.147	0.924	0.903	1.019	1.035	0.834	-0.15	0.03	0.05	-0.26	1	1	1	1	1	1	1	79	89.1	90.5	72.9	87.5	9.31	17.32	9.09	10.25	0.17	84.3	73.9	100.8	78.8	84.9	96.6	67.8	78.4	87.6	87.4	High	High	High	High	High	High	High	High	High	High	High	0.0002951	0.0009604	2.4	0.26	0.513898	1.18	1.145	1.203	1.16	1.368	1.328	1.395	0.24	0.2	0.27	0.21	0.45	0.41	0.48	33.7	51.3	48.3	49.8	44.1	51.4	51.5	48.6	38.5	33.4
NA	85626	TGGT1_208370	putative myosin heavy chain	transcript=TGGT1_208370-t26_1 | gene=TGGT1_208370 | organism=Toxoplasma_gondii_GT1 | gene_product=Putative myosin heavy chain [Source:UniProtKB/TrEMBL;Acc:S7UJT6] | transcript_product=putative myosin heavy chain | location=TGGT1_chrIb:652389-657163(+) | protein_length=1124 | sequence_SO=chromosome | SO=protein_coding_gene | is_pseudo=false	1xTMT6plex [N-Term]; 3xPhospho [S3(100); S6(100); T8(100)]	TGGT1_208370-t26_1-p1 3xPhospho [S1019(100); S1022(100); T1024(100)]	8	-0.19	-0.17	0.05	[R].VASEASDTPGR.[G]	High	0.00101244	0.000164395	1	1	TGGT1_208370-t26_1-p1 [1017-1027]	0	1558.58	0.876	0.89	1.036	1.142	1	1.016	1.183	0.19	0	0.02	0.24	1	1	1	1	1	1	1	958.5	839.9	853	993.3	839.6	6.47	3.39	9.67	2.67	9.14	1003.4	915.6	860.3	820	913.5	796.6	1012.2	974.7	895.8	787	High	High	High	High	High	High	High	High	High	High	High	0.0003161	0.001212	2.69	-0.31	-0.401483	0.963	0.973	0.962	1.149	1.106	1.117	1.105	-0.05	-0.04	-0.06	0.2	0.15	0.16	0.14	3934.3	3968.1	3801.8	3808.6	3886.4	3802.2	3848.9	3753.4	3400.9	3479.7
NA	85625	TGGT1_208370	putative myosin heavy chain	transcript=TGGT1_208370-t26_1 | gene=TGGT1_208370 | organism=Toxoplasma_gondii_GT1 | gene_product=Putative myosin heavy chain [Source:UniProtKB/TrEMBL;Acc:S7UJT6] | transcript_product=putative myosin heavy chain | location=TGGT1_chrIb:652389-657163(+) | protein_length=1124 | sequence_SO=chromosome | SO=protein_coding_gene | is_pseudo=false	1xTMT6plex [N-Term]; 2xPhospho [S6(100); T8(100)]	TGGT1_208370-t26_1-p1 2xPhospho [S1022(100); T1024(100)]	4	-0.11	-0.16	0.07	[R].VASEASDTPGR.[G]	High	0.000738457	0.000164395	1	1	TGGT1_208370-t26_1-p1 [1017-1027]	0	1478.61	0.926	0.897	1.053	1.162	1.076	1.042	1.224	0.22	0.11	0.06	0.29	1	1	1	1	1	1	0.512793	242.2	224.3	217.2	255.1	208.4	1.65	0.59	2.17	9.58	1.17	239.4	245.1	225.2	223.4	220.5	213.9	273	238.4	210.1	206.7	High	High	High	High	High	High	High	High	High	High	High	0.0002951	0.0009661	2.36	-0.2	-0.22483	0.963	0.973	0.962	1.149	1.106	1.117	1.105	-0.05	-0.04	-0.06	0.2	0.15	0.16	0.14	3934.3	3968.1	3801.8	3808.6	3886.4	3802.2	3848.9	3753.4	3400.9	3479.7
NA	53270	TGGT1_250820	hypothetical protein	transcript=TGGT1_250820-t26_1 | gene=TGGT1_250820 | organism=Toxoplasma_gondii_GT1 | gene_product=hypothetical protein | transcript_product=hypothetical protein | location=TGGT1_chrXII:5170586-5175102(+) | protein_length=1156 | sequence_SO=chromosome | SO=protein_coding_gene | is_pseudo=false	1xTMT6plex [N-Term]; 1xPhospho [S2(100)]	TGGT1_250820-t26_1-p1 1xPhospho [S56(100)]	2	-0.39	-0.49	-0.21	[R].NSPSVSAPSTPAR.[S]	High	0.000660135	0.000164395	1	1	TGGT1_250820-t26_1-p1 [55-67]	0	1579.77	0.764	0.712	0.862	1.264	0.965	0.9	1.089	0.34	-0.05	-0.15	0.12	1	1	1	1	1	1	1	16.1	12.3	11.5	13.9	12.8	16.43	15.37	28.2	30.3	7.13	14.3	18.1	11	13.7	14	9.4	11.2	17.3	12.1	13.4	High	High	High	High	High	High	High	High	High	High	High	0.0002335	0.0008876	2.34	-1.09	-1.65411	1.008	0.979	0.94	1.066	1.074	1.043	1.002	0.01	-0.03	-0.09	0.09	0.1	0.06	0	5552.3	5623.3	5587.6	5672.1	5238.8	5711.3	5238.3	5271	5172.7	5312.3
NA	67780	TGGT1_306320	Myb family DNA-binding domain-containing protein	transcript=TGGT1_306320-t26_1 | gene=TGGT1_306320 | organism=Toxoplasma_gondii_GT1 | gene_product=HTH myb-type domain-containing protein [Source:UniProtKB/TrEMBL;Acc:S7VWK9] | transcript_product=Myb family DNA-binding domain-containing protein | location=TGGT1_chrIX:5739776-5746210(+) | protein_length=1824 | sequence_SO=chromosome | SO=protein_coding_gene | is_pseudo=false	1xTMT6plex [N-Term]; 1xPhospho [S]		2	0.23	0.01	0.48	[R].SGAAASSSSPR.[F]	High	0.000373502	0.000164395	1	1	TGGT1_306320-t26_1-p1 [1620-1630]	0	1286.59	1.171	1.005	1.396	0.98	1.147	0.985	1.368	-0.03	0.2	-0.02	0.45	1	1	1	1	1	1	1	45	52.6	45.2	62.7	45.9	3.89	36.32	29.86	27.66	6.04	43.7	46.2	40.5	68.4	36.5	56	76.5	51.5	43.9	47.9	High	High	High	High	High	High	High	High	High	High	High	0.0001575	0.0005365	2.48	0.72	1.25263	NA	NA	NA	NA	NA	NA	NA	NA	NA	NA	NA	NA	NA	NA	NA	NA	NA	NA	NA	NA	NA	NA	NA	NA
NA	77844	TGGT1_314220	hypothetical protein	transcript=TGGT1_314220-t26_1 | gene=TGGT1_314220 | organism=Toxoplasma_gondii_GT1 | gene_product=hypothetical protein | transcript_product=hypothetical protein | location=TGGT1_chrXI:3899733-3903800(-) | protein_length=1127 | sequence_SO=chromosome | SO=protein_coding_gene | is_pseudo=false	1xTMT6plex [N-Term]; 1xPhospho [S1(100)]	TGGT1_314220-t26_1-p1 1xPhospho [S500(100)]	1	0.13	0.14	-0.08	[R].SVDVEQR.[N]	High	0.00103664	0.000164395	1	1	TGGT1_314220-t26_1-p1 [500-506]	0	1141.55	1.093	1.1	0.944	0.884	0.966	0.972	0.834	-0.18	-0.05	-0.04	-0.26	1	1	1	1	1	1	1	76.4	83.5	84.1	72.1	86.4	13.97	9.13	2.88	0.32	4.05	84.4	69.2	89.1	78.3	85.8	82.4	71.9	72.3	89	84	High	High	High	High	High	High	High	High	High	High	High	0.0003161	0.001233	2.76	0.19	0.401483	NA	NA	NA	NA	NA	NA	NA	NA	NA	NA	NA	NA	NA	NA	NA	NA	NA	NA	NA	NA	NA	NA	NA	NA
NA	86041	TGGT1_261955A	hypothetical protein	transcript=TGGT1_261955A-t26_1 | gene=TGGT1_261955A | organism=Toxoplasma_gondii_GT1 | gene_product=hypothetical protein | transcript_product=hypothetical protein | location=TGGT1_chrVIIb:1445753-1454063(-) | protein_length=933 | sequence_SO=chromosome | SO=protein_coding_gene | is_pseudo=false	2xMethylthio [C4; C9]; 1xTMT6plex [N-Term]; 2xPhospho [S3(100); S14(100)]	TGGT1_261955A-t26_1-p1 2xMethylthio [C188; C193]; 2xPhospho [S187(100); S198(100)]	2	0.07	0.9	-0.13	[R].VDSCEDDACGSPFSPR.[I]	High	0.000523408	0.000164395	1	1	TGGT1_261955A-t26_1-p1 [185-200]	0	2165.73	1.047	1.869	0.916	1.057	1.107	1.976	0.968	0.08	0.15	0.98	-0.05	1	1	1	1	1	1	1	9.5	10	17.8	8.7	9	17.35	35.51	8.32	21.22	5.9	8.4	10.8	12.9	7.7	18.9	16.8	10.2	7.5	8.7	9.4	High	High	High	High	High	High	High	High	High	High	High	0.0001575	0.000735	2.65	0.84	1.44534	NA	NA	NA	NA	NA	NA	NA	NA	NA	NA	NA	NA	NA	NA	NA	NA	NA	NA	NA	NA	NA	NA	NA	NA
NA	57364	TGGT1_264472	hypothetical protein	transcript=TGGT1_264472-t26_1 | gene=TGGT1_264472 | organism=Toxoplasma_gondii_GT1 | gene_product=hypothetical protein | transcript_product=hypothetical protein | location=TGGT1_chrIX:2023091-2027129(-) | protein_length=647 | sequence_SO=chromosome | SO=protein_coding_gene | is_pseudo=false	1xTMT6plex [N-Term]; 2xPhospho [T6(99.3); S7(100)]	TGGT1_264472-t26_1-p1 2xPhospho [T320(99.3); S321(100)]	1	0.01	-0.1	0.17	[R].QSSPVTSGDER.[E]	High	0.000738457	0.000164395	1	1	TGGT1_264472-t26_1-p1 [315-325]	0	1551.63	1.007	0.932	1.127	1.236	1.245	1.152	1.393	0.31	0.32	0.2	0.48	1	1	1	1	1	1	1	19	19.1	17.7	21.4	15.4	22.39	22.72	12.53	26.48	13.48	16.2	22.3	22.5	16.3	19.3	16.2	17.7	25.9	16.9	14	High	High	High	High	High	High	High	High	High	High	High	0.0002951	0.0009677	1.96	0.08	0.22483	NA	NA	NA	NA	NA	NA	NA	NA	NA	NA	NA	NA	NA	NA	NA	NA	NA	NA	NA	NA	NA	NA	NA	NA
NA	57348	TGGT1_321600	hypothetical protein	transcript=TGGT1_321600-t26_1 | gene=TGGT1_321600 | organism=Toxoplasma_gondii_GT1 | gene_product=hypothetical protein | transcript_product=hypothetical protein | location=TGGT1_chrIb:1719853-1726575(+) | protein_length=1182 | sequence_SO=chromosome | SO=protein_coding_gene | is_pseudo=false	1xTMT6plex [K13]; 1xTMT6plex [N-Term]; 1xPhospho [S3(99.7)]	TGGT1_321600-t26_1-p1 1xPhospho [S37(99.7)]	1	0.12	0.08	-0.44	[R].QSSLTTDGSGAEK.[A]	High	0.000466576	0.000164395	1	1	TGGT1_321600-t26_1-p1 [35-47]	0	1818.89	1.087	1.056	0.739	1.316	1.43	1.39	0.972	0.4	0.52	0.47	-0.04	1	1	1	1	1	1	1	19.4	21.1	20.5	14.4	14.8	22.23	7.97	49.18	4.35	9.45	22.8	16.6	22.3	20	29.5	14.3	13.9	14.8	13.8	15.8	High	High	High	High	High	High	High	High	High	High	High	0.0001575	0.0006645	2.39	-0.24	-0.289067	NA	NA	NA	NA	NA	NA	NA	NA	NA	NA	NA	NA	NA	NA	NA	NA	NA	NA	NA	NA	NA	NA	NA	NA
NA	77617	TGGT1_212980	hypothetical protein	transcript=TGGT1_212980-t26_1 | gene=TGGT1_212980 | organism=Toxoplasma_gondii_GT1 | gene_product=hypothetical protein | transcript_product=hypothetical protein | location=TGGT1_chrV:617528-620094(-) | protein_length=715 | sequence_SO=chromosome | SO=protein_coding_gene | is_pseudo=false	1xTMT6plex [N-Term]; 3xPhospho [S6(99.1); S9(99.1); T/S]	TGGT1_212980-t26_1-p1 3xPhospho [S158(99.1); S161(99.1); T/S]	1	-0.75	-1	-0.22	[R].STTSLSSGSGGSLSR.[T]	High	0.000496787	0.000164395	1	1	TGGT1_212980-t26_1-p1 [153-167]	0	1852.73	0.595	0.501	0.856	0.897	0.534	0.45	0.768	-0.16	-0.9	-1.15	-0.38	1	1	1	1	1	1	1	9.1	5.4	4.6	7.8	10.1	10.12	49.62	14.03	15.99	1.79	9.8	8.5	3.8	7.8	5	4.1	8.7	7	10.3	10	High	High	High	High	High	High	High	High	High	High	High	0.0001575	0.000703	2.39	-1.97	-3.06733	0.972	0.938	0.88	1.011	0.983	0.949	0.889	-0.04	-0.09	-0.19	0.02	-0.03	-0.08	-0.17	443.8	459.8	432.5	445.6	424.9	422.9	416.1	379.3	422.5	472.3
NA	62031	TGGT1_305180	Na+/H+ exchanger NHE3	transcript=TGGT1_305180-t26_1 | gene=TGGT1_305180 | organism=Toxoplasma_gondii_GT1 | gene_product=Na_H_Exchanger domain-containing protein [Source:UniProtKB/TrEMBL;Acc:S7UI51] | transcript_product=Na+/H+ exchanger NHE3 | location=TGGT1_chrIX:5043402-5051565(-) | protein_length=1565 | sequence_SO=chromosome | SO=protein_coding_gene | is_pseudo=false	1xTMT6plex [N-Term]; 2xPhospho [S3(100); S8(100)]	TGGT1_305180-t26_1-p1 2xPhospho [S1195(100); S1200(100)]	1	-0.09	0.34	-0.11	[R].RQSREEDSDVDDMTR.[G]	High	0.000653388	0.000164395	1	1	TGGT1_305180-t26_1-p1 [1193-1207]	2	2227.89	0.941	1.269	0.924	1.12	1.054	1.421	1.035	0.16	0.08	0.51	0.05	1	1	1	1	1	1	1	15.6	14.6	19.7	14.4	13.9	2.46	11.09	9.78	21.48	19.27	15.3	15.8	15.8	13.5	21.2	18.4	12.3	16.8	12.1	15.9	High	High	High	High	High	High	High	High	High	High	High	0.0002335	0.0008809	2.68	0.14	0.321186	0.847	1.06	1.213	1.326	1.123	1.406	1.609	-0.24	0.08	0.28	0.41	0.17	0.49	0.69	19.4	26.7	19.4	19.1	28.5	20.4	26	29.3	14.6	20.2
NA	54829	TGGT1_243980	hypothetical protein	transcript=TGGT1_243980-t26_1 | gene=TGGT1_243980 | organism=Toxoplasma_gondii_GT1 | gene_product=hypothetical protein | transcript_product=hypothetical protein | location=TGGT1_chrVI:2849413-2849826(-) | protein_length=137 | sequence_SO=chromosome | SO=protein_coding_gene | is_pseudo=false	1xTMT6plex [N-Term]; 1xPhospho [S6(100)]	TGGT1_243980-t26_1-p1 1xPhospho [S47(100)]	1	-0.29	-0.97	-0.12	[K].QEQGLSEEEAR.[K]	High	0.0012629	0.000164395	1	1	TGGT1_243980-t26_1-p1 [42-52]	0	1584.71	0.819	0.509	0.92	1.261	1.033	0.642	1.161	0.34	0.05	-0.64	0.22	1	1	1	1	1	1	1	11.4	9.3	5.8	10.5	9	42.33	33.84	75.34	23.78	4.08	8.4	15.5	7.3	11.9	3.2	10.5	12.4	8.8	8.8	9.3	High	High	High	High	High	High	High	High	High	High	High	0.0003161	0.001412	2.12	-1.38	-2.11983	NA	NA	NA	NA	NA	NA	NA	NA	NA	NA	NA	NA	NA	NA	NA	NA	NA	NA	NA	NA	NA	NA	NA	NA
NA	62026	TGGT1_214990	hypothetical protein	transcript=TGGT1_214990-t26_1 | gene=TGGT1_214990 | organism=Toxoplasma_gondii_GT1 | gene_product=hypothetical protein | transcript_product=hypothetical protein | location=TGGT1_chrX:6550174-6562207(-) | protein_length=3441 | sequence_SO=chromosome | SO=protein_coding_gene | is_pseudo=false	1xTMT6plex [N-Term]; 1xPhospho [S3(100)]	TGGT1_214990-t26_1-p1 1xPhospho [S2559(100)]	1	-0.07	-0.15	-0.32	[R].RQSRDEEEVR.[R]	High	0.00044154	0.000164395	1	1	TGGT1_214990-t26_1-p1 [2557-2566]	2	1612.76	0.954	0.902	0.802	1.102	1.051	0.994	0.884	0.14	0.07	-0.01	-0.18	1	1	1	1	1	1	1	62.5	59.7	56.4	50.2	56.8	23.38	9.51	5.52	0.62	7.32	52.9	73.9	55.8	63.8	54.2	58.7	49.9	50.4	53.9	59.8	High	High	High	High	High	High	High	High	High	High	High	0.0001575	0.0006308	3.06	-0.54	-0.770847	1.072	1.245	1.554	0.817	0.876	1.018	1.27	0.1	0.32	0.64	-0.29	-0.19	0.03	0.34	74.1	58.5	72.5	68.7	85.3	78.8	115.6	90.6	87.4	74.2
NA	57316	TGGT1_233905	putative histone kinase SNF1	transcript=TGGT1_233905-t26_1 | gene=TGGT1_233905 | organism=Toxoplasma_gondii_GT1 | gene_product=Non-specific serine/threonine protein kinase [Source:UniProtKB/TrEMBL;Acc:S7V4H2] | transcript_product=putative histone kinase SNF1 | location=TGGT1_chrVIII:2881304-2887605(+) | protein_length=763 | sequence_SO=chromosome | SO=protein_coding_gene | is_pseudo=false	1xOxidation [M7]; 1xMethylthio [C12]; 1xTMT6plex [K13]; 1xTMT6plex [N-Term]; 1xPhospho [S]	TGGT1_233905-t26_1-p1 1xMethylthio [C396]	1	0.38	0.9	-0.23	[K].QSSFSNMVEVFCK.[D]	High	0.000915368	0.000164395	1	1	TGGT1_233905-t26_1-p1 [385-397]	0	2105.95	1.305	1.87	0.853	0.585	0.763	1.094	0.499	-0.77	-0.39	0.13	-1	1	1	1	1	1	1	1	5.4	7.1	10.2	4.6	9.3	78.02	69.02	15.07	61.29	29.14	10.1	2.9	4.2	12.1	11.3	9.1	2.9	7.4	11.4	7.5	High	High	High	High	High	High	High	High	High	High	High	0.0002951	0.001129	2.03	1.05	1.78258	0.879	0.797	1.065	1.15	1.011	0.916	1.224	-0.19	-0.33	0.09	0.2	0.02	-0.13	0.29	22.3	22.1	24.3	15.7	14.8	21.2	24.5	22.8	21	17.8
NA	62017	TGGT1_228670	hypothetical protein	transcript=TGGT1_228670-t26_1 | gene=TGGT1_228670 | organism=Toxoplasma_gondii_GT1 | gene_product=C2H2-type domain-containing protein [Source:UniProtKB/TrEMBL;Acc:S7UX72] | transcript_product=hypothetical protein | location=TGGT1_chrX:146332-154964(-) | protein_length=2496 | sequence_SO=chromosome | SO=protein_coding_gene | is_pseudo=false	1xTMT6plex [N-Term]; 2xPhospho [S3(100); S]	TGGT1_228670-t26_1-p1 2xPhospho [S1798(100); S]	2	0.32	0.22	0.41	[R].RQSPPSSPR.[S]	High	0.000720281	0.000164395	1	1	TGGT1_228670-t26_1-p1 [1796-1804]	1	1400.63	1.252	1.164	1.328	0.944	1.182	1.099	1.254	-0.08	0.24	0.14	0.33	1	1	1	1	1	1	1	29	36.3	33.7	38.5	30.7	17.59	9.22	7.02	6.96	4.49	32.8	25.6	34	38.7	35.4	32.1	36.6	40.4	29.7	31.7	High	High	High	High	High	High	High	High	High	High	High	0.0002684	0.0009503	2.47	0.95	1.62199	NA	NA	NA	NA	NA	NA	NA	NA	NA	NA	NA	NA	NA	NA	NA	NA	NA	NA	NA	NA	NA	NA	NA	NA
NA	86199	TGGT1_206690	glideosome-associated protein with multiple-membrane spans GAPM2B	transcript=TGGT1_206690-t26_1 | gene=TGGT1_206690 | organism=Toxoplasma_gondii_GT1 | gene_product=Glideosome-associated protein with multiple-membrane spans GAPM2B [Source:UniProtKB/TrEMBL;Acc:A0A125YVU7] | transcript_product=glideosome-associated protein with multiple-membrane spans GAPM2B | location=TGGT1_chrVIIa:697425-699242(+) | protein_length=426 | sequence_SO=chromosome | SO=protein_coding_gene | is_pseudo=false	1xOxidation [M]; 1xTMT6plex [N-Term]; 1xPhospho [S6(100)]	TGGT1_206690-t26_1-p1 1xPhospho [S361(100)]	15	0.05	-0.01	-0.54	[R].VEEMPSMQR.[S]	High	0.00104074	0.000164395	1	1	TGGT1_206690-t26_1-p1 [356-364]	0	1431.62	1.032	0.993	0.686	0.9	0.929	0.894	0.617	-0.15	-0.11	-0.16	-0.7	1	1	0.821015	1	1	1	0.48025	607.3	627	602.9	416.6	674.7	15.62	11.47	5.96	1.32	10.66	678.6	543.6	680.1	578	578	628.9	420.5	412.7	727.6	625.6	High	High	High	High	High	High	High	High	High	High	High	0.0003161	0.001237	2.38	-0.5	-0.706609	0.984	0.957	0.906	1.062	1.044	1.016	0.962	-0.02	-0.06	-0.14	0.09	0.06	0.02	-0.06	758.5	729.3	739	724.6	633.3	800	705.1	644.4	680.5	721.3
NA	86198	TGGT1_206690	glideosome-associated protein with multiple-membrane spans GAPM2B	transcript=TGGT1_206690-t26_1 | gene=TGGT1_206690 | organism=Toxoplasma_gondii_GT1 | gene_product=Glideosome-associated protein with multiple-membrane spans GAPM2B [Source:UniProtKB/TrEMBL;Acc:A0A125YVU7] | transcript_product=glideosome-associated protein with multiple-membrane spans GAPM2B | location=TGGT1_chrVIIa:697425-699242(+) | protein_length=426 | sequence_SO=chromosome | SO=protein_coding_gene | is_pseudo=false	1xTMT6plex [N-Term]; 1xPhospho [S6(100)]	TGGT1_206690-t26_1-p1 1xPhospho [S361(100)]	7	0.07	0.14	-0.51	[R].VEEMPSMQR.[S]	High	0.000881194	0.000164395	1	1	TGGT1_206690-t26_1-p1 [356-364]	0	1415.63	1.048	1.102	0.701	0.926	0.97	1.02	0.649	-0.11	-0.04	0.03	-0.62	1	1	0.489055	1	1	1	0.27136	912.8	956.4	1005.6	640.1	986.2	4.15	4.89	1.05	11.78	3.1	940	886.4	990.1	923.9	998.1	1013.1	588.8	695.8	1008	964.8	High	High	High	High	High	High	High	High	High	High	High	0.0002951	0.0011	2.69	-0.3	-0.385423	0.984	0.957	0.906	1.062	1.044	1.016	0.962	-0.02	-0.06	-0.14	0.09	0.06	0.02	-0.06	758.5	729.3	739	724.6	633.3	800	705.1	644.4	680.5	721.3
NA	72838	TGGT1_294630	hypothetical protein	transcript=TGGT1_294630-t26_1 | gene=TGGT1_294630 | organism=Toxoplasma_gondii_GT1 | gene_product=PH domain-containing protein [Source:UniProtKB/TrEMBL;Acc:S7VXH6] | transcript_product=hypothetical protein | location=TGGT1_chrIa:1000668-1009643(+) | protein_length=880 | sequence_SO=chromosome | SO=protein_coding_gene | is_pseudo=false	1xTMT6plex [K11]; 1xTMT6plex [N-Term]; 2xPhospho [S1(100); S5(100)]	TGGT1_294630-t26_1-p1 2xPhospho [S147(100); S151(100)]	1	0.16	-0.12	-0.39	[R].SQEESPPSSEK.[A]	High	0.000829867	0.000164395	1	1	TGGT1_294630-t26_1-p1 [147-157]	0	1822.79	1.12	0.921	0.761	0.965	1.081	0.889	0.735	-0.05	0.11	-0.17	-0.45	1	1	1	1	1	1	1	13.6	15.3	12.5	10.4	14.1	3.1	22.98	3.82	24.28	3.11	13.9	13.3	13	18	12.2	12.9	8.7	12.3	14.4	13.8	High	High	High	High	High	High	High	High	High	High	High	0.0002951	0.001054	2.11	-0.35	-0.46572	0.965	0.952	0.982	0.982	0.948	0.936	0.965	-0.05	-0.07	-0.03	-0.03	-0.08	-0.1	-0.05	470.9	500.2	461.7	475.4	432.8	493.7	508	447.5	493	495.1
NA	54819	TGGT1_285425	hypothetical protein	transcript=TGGT1_285425-t26_1 | gene=TGGT1_285425 | organism=Toxoplasma_gondii_GT1 | gene_product=hypothetical protein | transcript_product=hypothetical protein | location=TGGT1_chrV:2286066-2294390(-) | protein_length=2128 | sequence_SO=chromosome | SO=protein_coding_gene | is_pseudo=false	1xTMT6plex [N-Term]; 1xPhospho [T5(100)]	TGGT1_285425-t26_1-p1 1xPhospho [T1259(100)]	1	0.06	0.15	0.15	[K].QEPGTDREEEGSTTDAWSLQR.[G]	High	0.00077389	0.000164395	1	1	TGGT1_285425-t26_1-p1 [1255-1275]	1	2701.19	1.04	1.106	1.107	1.572	1.635	1.739	1.741	0.65	0.71	0.8	0.8	1	1	1	1	1	1	0.827411	20	20.8	22.2	22.2	12.7	26.57	1.16	13.73	15.2	17.77	16.6	24.2	20.7	21	20.1	24.4	19.9	24.7	14.5	11.2	High	High	High	High	High	High	High	High	High	High	High	0.0002951	0.001001	2.1	0.36	0.674491	NA	NA	NA	NA	NA	NA	NA	NA	NA	NA	NA	NA	NA	NA	NA	NA	NA	NA	NA	NA	NA	NA	NA	NA
NA	67568	TGGT1_201140	hypothetical protein	transcript=TGGT1_201140-t26_1 | gene=TGGT1_201140 | organism=Toxoplasma_gondii_GT1 | gene_product=hypothetical protein | transcript_product=hypothetical protein | location=TGGT1_chrVIIa:3909741-3917284(+) | protein_length=1051 | sequence_SO=chromosome | SO=protein_coding_gene | is_pseudo=false	1xTMT6plex [N-Term]; 2xPhospho [S1(100); S3(100)]	TGGT1_201140-t26_1-p1 2xPhospho [S169(100); S171(100)]	2	-0.26	-0.01	-0.06	[R].SFSDDPGMDR.[R]	High	0.000421988	0.000164395	1	1	TGGT1_201140-t26_1-p1 [169-178]	0	1515.54	0.836	0.995	0.962	1.094	0.915	1.089	1.053	0.13	-0.13	0.12	0.07	1	1	1	1	1	1	1	95.6	79.9	95.1	92	87.3	17.18	12.62	0.02	2.43	13.41	84.6	108	87.3	73	95.1	95.1	93.6	90.4	96	79.4	High	High	High	High	High	High	High	High	High	High	High	0.0001575	0.0006044	2.71	-0.33	-0.433601	1.049	1.103	1.067	1.026	1.076	1.132	1.095	0.07	0.14	0.09	0.04	0.11	0.18	0.13	408.3	411.7	430	430.4	427.3	478.8	407.8	469.5	390.2	409.5
NA	81926	TGGT1_294610	putative histone lysine methyltransferase, SET	transcript=TGGT1_294610-t26_1 | gene=TGGT1_294610 | organism=Toxoplasma_gondii_GT1 | gene_product=SET domain-containing protein [Source:UniProtKB/TrEMBL;Acc:A0A125YKT4] | transcript_product=putative histone lysine methyltransferase, SET | location=TGGT1_chrIa:979977-985190(-) | protein_length=1737 | sequence_SO=chromosome | SO=protein_coding_gene | is_pseudo=false	1xTMT6plex [N-Term]; 1xPhospho [S3(100)]	TGGT1_294610-t26_1-p1 1xPhospho [S306(100)]	2	0.05	0.09	-0.35	[R].TLSQVYGTR.[M]	High	0.000901498	0.000164395	1	1	TGGT1_294610-t26_1-p1 [304-312]	0	1333.67	1.035	1.065	0.785	0.974	1.008	1.037	0.765	-0.04	0.01	0.05	-0.39	1	1	0.566377	1	1	1	0.372083	546.9	566.2	582.2	429.4	561.7	4.73	5.34	7.25	3.19	2.39	528.9	565.5	588	545.2	612.8	553	419.9	439.2	552.2	571.2	High	High	High	High	High	High	High	High	High	High	High	0.0002951	0.001117	2.77	-0.21	-0.24089	0.979	0.996	0.946	1.035	1.013	1.031	0.979	-0.03	-0.01	-0.08	0.05	0.02	0.04	-0.03	1066.8	1233.6	1061.4	1187.2	1099	1187.4	1103.9	1066.3	1049.8	1169.9
NA	52811	TGGT1_319850	splicing factor U2AF family SnRNP auxilary factor large subunit, RRM domain-containing protein	transcript=TGGT1_319850-t26_1 | gene=TGGT1_319850 | organism=Toxoplasma_gondii_GT1 | gene_product=RRM domain-containing protein [Source:UniProtKB/TrEMBL;Acc:S7UK80] | transcript_product=splicing factor U2AF family SnRNP auxilary factor large subunit, RRM domain-containing protein | location=TGGT1_chrIV:689661-691811(+) | protein_length=495 | sequence_SO=chromosome | SO=protein_coding_gene | is_pseudo=false	1xTMT6plex [N-Term]; 3xPhospho [S5(100); T6(100); S7(100)]	TGGT1_319850-t26_1-p1 3xPhospho [S194(100); T195(100); S196(100)]	1	0.37	0.14	0	[R].NPDISTSHER.[S]	High	0.000683333	0.000164395	1	1	TGGT1_319850-t26_1-p1 [190-199]	0	1624.6	1.293	1.103	0.999	0.771	0.998	0.851	0.77	-0.37	0	-0.23	-0.38	1	1	1	1	1	1	1	18.3	23.7	20.2	18.3	23.8	33.42	3.47	49.57	2.47	7.21	23.3	14.4	24.3	23.1	29.2	14	18.6	18	25	22.6	High	High	High	High	High	High	High	High	High	High	High	0.0002684	0.0009129	3.19	0.51	0.91538	0.999	0.986	0.992	0.984	0.983	0.97	0.976	0	-0.02	-0.01	-0.02	-0.02	-0.04	-0.03	1603.3	1590.5	1596.5	1595.2	1615.7	1534.6	1603.2	1564.7	1647.2	1598.4
NA	62101	TGGT1_319530	splicing factor SF2	transcript=TGGT1_319530-t26_1 | gene=TGGT1_319530 | organism=Toxoplasma_gondii_GT1 | gene_product=Splicing factor SF2 [Source:UniProtKB/TrEMBL;Acc:S7UJA0] | transcript_product=splicing factor SF2 | location=TGGT1_chrIV:876124-882127(+) | protein_length=450 | sequence_SO=chromosome | SO=protein_coding_gene | is_pseudo=false	1xTMT6plex [N-Term]; 1xPhospho [S7(100)]	TGGT1_319530-t26_1-p1 1xPhospho [S290(100)]	6	-0.01	0.08	0.05	[R].RREEAYSDHEER.[R]	High	0.00106156	0.000164395	1	1	TGGT1_319530-t26_1-p1 [284-295]	2	1885.84	0.992	1.056	1.037	0.986	0.979	1.042	1.023	-0.02	-0.03	0.06	0.03	1	1	1	1	1	1	1	93.3	92.5	98.5	96.7	94.6	3.69	5.52	18.27	1.76	9.77	95.7	90.8	89	96.2	112.2	86.5	97.9	95.5	88.2	101.3	High	High	High	High	High	High	High	High	High	High	High	0.0003161	0.001253	2.45	0.12	0.289067	1.01	0.972	0.985	1.021	1.032	0.993	1.006	0.01	-0.04	-0.02	0.03	0.05	-0.01	0.01	1219.1	1256.7	1201.6	1301.6	1170.6	1237.5	1190.6	1249.4	1181.8	1242.6
NA	86362	TGGT1_319740	transporter, major facilitator family protein	transcript=TGGT1_319740-t26_1 | gene=TGGT1_319740 | organism=Toxoplasma_gondii_GT1 | gene_product=Transporter, major facilitator family protein [Source:UniProtKB/TrEMBL;Acc:S7VSY2] | transcript_product=transporter, major facilitator family protein | location=TGGT1_chrIV:695460-698225(+) | protein_length=639 | sequence_SO=chromosome | SO=protein_coding_gene | is_pseudo=false	1xTMT6plex [N-Term]; 1xPhospho [S6(100)]	TGGT1_319740-t26_1-p1 1xPhospho [S76(100)]	2	0.03	-0.2	-0.24	[R].VESSLSLSR.[Q]	High	0.00072284	0.000164395	1	1	TGGT1_319740-t26_1-p1 [71-79]	0	1286.66	1.022	0.87	0.848	0.825	0.842	0.717	0.699	-0.28	-0.25	-0.48	-0.52	1	1	1	1	1	1	0.614574	23.4	23.9	20.4	19.9	28.4	5.38	12.39	6.17	11.27	7.06	22.6	24.3	21.9	26.1	19.5	21.3	21.5	18.3	29.9	27	High	High	High	High	High	High	High	High	High	High	High	0.0002684	0.0009519	2.1	-0.41	-0.562076	NA	NA	NA	NA	NA	NA	NA	NA	NA	NA	NA	NA	NA	NA	NA	NA	NA	NA	NA	NA	NA	NA	NA	NA
NA	86352	TGGT1_258150	putative proteasome subunit alpha type 7	transcript=TGGT1_258150-t26_1 | gene=TGGT1_258150 | organism=Toxoplasma_gondii_GT1 | gene_product=Proteasome subunit alpha type [Source:UniProtKB/TrEMBL;Acc:A0A125YZI1] | transcript_product=putative proteasome subunit alpha type 7 | location=TGGT1_chrVIIb:3513384-3517343(-) | protein_length=245 | sequence_SO=chromosome | SO=protein_coding_gene | is_pseudo=false	2xTMT6plex [K5; K12]; 1xTMT6plex [N-Term]; 2xPhospho [S3(100); S7(100)]	TGGT1_258150-t26_1-p1 2xPhospho [S231(100); S235(100)]	1	-0.21	-0.4	-0.3	[R].VESLKNSEEESK.[S]	High	0.00092595	0.000164395	1	1	TGGT1_258150-t26_1-p1 [229-240]	1	2226.09	0.866	0.759	0.814	1.108	0.959	0.841	0.902	0.15	-0.06	-0.25	-0.15	1	1	1	1	1	1	1	183.5	158.8	139.2	149.4	165.6	13.35	5.58	9.95	10.99	1.48	201.7	166.9	152.7	165.2	149.3	129.7	138.2	161.5	163.9	167.3	High	High	High	High	High	High	High	High	High	High	High	0.0002951	0.001138	2.61	-0.91	-1.36504	0.939	0.936	0.942	0.966	0.906	0.904	0.91	-0.09	-0.1	-0.09	-0.05	-0.14	-0.15	-0.14	2896.9	2661.7	2563.3	2649.6	2643.4	2556.7	2581.2	2652.8	2918.5	2833.9
NA	62095	TGGT1_247450	hypothetical protein	transcript=TGGT1_247450-t26_1 | gene=TGGT1_247450 | organism=Toxoplasma_gondii_GT1 | gene_product=hypothetical protein | transcript_product=hypothetical protein | location=TGGT1_chrXII:3275746-3284022(+) | protein_length=2303 | sequence_SO=chromosome | SO=protein_coding_gene | is_pseudo=false	1xTMT6plex [K9]; 1xTMT6plex [N-Term]; 1xPhospho [S4(100)]	TGGT1_247450-t26_1-p1 1xPhospho [S1015(100)]	5	-0.17	-0.23	-0.11	[K].RRDSVGDGK.[S]	High	0.000669281	0.000164395	1	1	TGGT1_247450-t26_1-p1 [1012-1020]	2	1527.8	0.89	0.851	0.929	0.988	0.879	0.841	0.918	-0.02	-0.19	-0.25	-0.12	1	1	1	1	1	1	1	270.8	240.9	230.3	251.6	274	2.27	4.28	6.11	0.3	1.8	266.5	275.2	248.3	233.7	240.5	220.6	251	252.1	270.5	277.5	High	High	High	High	High	High	High	High	High	High	High	0.0002684	0.0008972	2.57	-0.51	-0.722669	1.032	1.032	1	1.016	1.049	1.048	1.016	0.05	0.05	0	0.02	0.07	0.07	0.02	1282.1	1433.2	1352.7	1447.1	1416.9	1380.5	1295.7	1418.1	1275.2	1395.8
NA	52735	TGGT1_237890	calcium-dependent protein kinase CDPK4	transcript=TGGT1_237890-t26_1 | gene=TGGT1_237890 | organism=Toxoplasma_gondii_GT1 | gene_product=Calcium-dependent protein kinase CDPK4 [Source:UniProtKB/TrEMBL;Acc:S7UGB4] | transcript_product=calcium-dependent protein kinase CDPK4 | location=TGGT1_chrIV:2483651-2496063(+) | protein_length=1158 | sequence_SO=chromosome | SO=protein_coding_gene | is_pseudo=false	1xOxidation [M2]; 1xTMT6plex [K12]; 1xTMT6plex [N-Term]; 1xPhospho [S3(100)]	TGGT1_237890-t26_1-p1 1xPhospho [S1113(100)]	1	-0.31	-1.06	-0.79	[R].NMSELADAVLAK.[R]	High	0.000445357	0.000164395	1	1	TGGT1_237890-t26_1-p1 [1111-1122]	0	1815.93	0.806	0.48	0.577	0.945	0.762	0.453	0.545	-0.08	-0.39	-1.14	-0.87	1	1	1	1	1	1	1	10.7	8.6	5.1	6.2	11.3	1.91	53.01	32.34	28.55	1.33	10.9	10.6	12.8	5.8	4.1	6.5	5	7.6	11.2	11.4	High	High	High	High	High	High	Not Found	High	High	High	High	0.0001575	0.0006363	2.11	-2.16	-3.37245	NA	NA	NA	NA	NA	NA	NA	NA	NA	NA	NA	NA	NA	NA	NA	NA	NA	NA	NA	NA	NA	NA	NA	NA
NA	62090	TGGT1_310840	hypothetical protein	transcript=TGGT1_310840-t26_1 | gene=TGGT1_310840 | organism=Toxoplasma_gondii_GT1 | gene_product=hypothetical protein | transcript_product=hypothetical protein | location=TGGT1_chrXI:1586448-1588610(-) | protein_length=218 | sequence_SO=chromosome | SO=protein_coding_gene | is_pseudo=false	1xMethylthio [C12]; 1xTMT6plex [K19]; 1xTMT6plex [N-Term]; 3xPhospho [S4(100); T7(100); S11(99.1)]	TGGT1_310840-t26_1-p1 1xMethylthio [C111]; 3xPhospho [S103(100); T106(100); S110(99.1)]	2	-0.5	-0.65	-0.73	[R].RRDSEETETLSCEEDGGTK.[E]	High	0.000858244	0.000164395	1	1	TGGT1_310840-t26_1-p1 [100-118]	2	2886.14	0.705	0.637	0.603	1.221	0.861	0.778	0.736	0.29	-0.22	-0.36	-0.44	1	1	1	1	1	1	1	40.1	28.3	25.5	24.2	32.9	5.95	17.98	10.35	10.34	26.33	38.5	41.9	32.1	24.9	27.5	23.7	26	22.5	39.7	27.2	High	High	High	High	High	High	High	High	High	High	High	0.0002951	0.001078	2.49	-1.88	-2.92279	NA	NA	NA	NA	NA	NA	NA	NA	NA	NA	NA	NA	NA	NA	NA	NA	NA	NA	NA	NA	NA	NA	NA	NA
NA	86296	TGGT1_230940	hypothetical protein	transcript=TGGT1_230940-t26_1 | gene=TGGT1_230940 | organism=Toxoplasma_gondii_GT1 | gene_product=hypothetical protein | transcript_product=hypothetical protein | location=TGGT1_chrVIII:1112065-1119747(+) | protein_length=1523 | sequence_SO=chromosome | SO=protein_coding_gene | is_pseudo=false	2xTMT6plex [K8; K13]; 1xTMT6plex [N-Term]; 2xPhospho [S6(99.6); T9(100)]	TGGT1_230940-t26_1-p1 2xPhospho [S408(99.6); T411(100)]	1	-0.4	-0.44	0.17	[K].VENESSPKTVHGK.[E]	High	0.000548664	0.000164395	1	1	TGGT1_230940-t26_1-p1 [403-415]	1	2259.14	0.757	0.735	1.126	0.819	0.62	0.602	0.922	-0.29	-0.69	-0.73	-0.12	1	1	1	1	1	1	1	20.6	15.6	15.1	23.2	25.2	2.93	36.32	42.65	31.29	33.02	21	20.2	12	20.3	20.7	11.1	29.1	18.5	31.9	19.8	High	High	High	High	High	High	High	High	High	High	High	0.0001575	0.0007641	2.45	-0.67	-0.979618	1.056	1.052	1.041	0.923	0.975	0.971	0.961	0.08	0.07	0.06	-0.12	-0.04	-0.04	-0.06	5166.4	5421.7	5380	5803.1	5460.8	5675.6	5638.3	5386	5822	5646.7
NA	81911	TGGT1_221390	hypothetical protein	transcript=TGGT1_221390-t26_1 | gene=TGGT1_221390 | organism=Toxoplasma_gondii_GT1 | gene_product=hypothetical protein | transcript_product=hypothetical protein | location=TGGT1_chrII:286177-292066(-) | protein_length=875 | sequence_SO=chromosome | SO=protein_coding_gene | is_pseudo=false	1xTMT6plex [K10]; 1xTMT6plex [N-Term]; 1xPhospho [S8(100)]	TGGT1_221390-t26_1-p1 1xPhospho [S69(100)]	1	-0.09	-0.07	0.2	[K].TLSNENESDKER.[A]	High	0.0012629	0.000164395	1	1	TGGT1_221390-t26_1-p1 [62-73]	1	1959.94	0.938	0.951	1.149	1.221	1.146	1.161	1.403	0.29	0.2	0.22	0.49	1	1	1	1	1	1	0.310574	62.7	58.9	59.7	72.1	51.4	9.92	1.74	1.27	6.43	1.37	67.3	58.5	58.2	59.6	60.2	59.1	75.5	68.9	50.9	51.9	High	High	High	High	High	High	High	High	High	High	High	0.0003161	0.00141	2.19	0.04	0.160593	NA	NA	NA	NA	NA	NA	NA	NA	NA	NA	NA	NA	NA	NA	NA	NA	NA	NA	NA	NA	NA	NA	NA	NA
NA	79368	TGGT1_288570	hypothetical protein	transcript=TGGT1_288570-t26_1 | gene=TGGT1_288570 | organism=Toxoplasma_gondii_GT1 | gene_product=hypothetical protein | transcript_product=hypothetical protein | location=TGGT1_chrIX:2433882-2435903(-) | protein_length=417 | sequence_SO=chromosome | SO=protein_coding_gene | is_pseudo=false	1xTMT6plex [N-Term]; 1xPhospho [S7(99.7)]	TGGT1_288570-t26_1-p1 1xPhospho [S136(99.7)]	1	0.05	0.1	-0.08	[R].TATLAGSTGR.[D]	High	0.00108288	0.000164395	1	1	TGGT1_288570-t26_1-p1 [130-139]	0	1243.62	1.033	1.07	0.944	1.161	1.2	1.243	1.095	0.22	0.26	0.31	0.13	1	1	1	1	1	1	1	159.9	165.3	171.2	150.9	137.8	3.76	1.4	5.94	8.4	6.54	164.3	155.7	166.9	163.7	178.6	164.2	160.2	142.2	131.5	144.3	High	High	High	High	High	High	High	High	High	High	High	0.0003161	0.001268	2.42	0.07	0.208771	1.136	1.558	1.39	0.761	0.864	1.185	1.057	0.18	0.64	0.47	-0.39	-0.21	0.25	0.08	14.2	16.1	18.1	16.3	23.4	23.7	16	27.6	21.5	18.4
NA	67491	TGGT1_278870	myosin F	transcript=TGGT1_278870-t26_1 | gene=TGGT1_278870 | organism=Toxoplasma_gondii_GT1 | gene_product=Myosin F [Source:UniProtKB/TrEMBL;Acc:S7UZI5] | transcript_product=myosin F | location=TGGT1_chrXII:5709485-5725053(+) | protein_length=1953 | sequence_SO=chromosome | SO=protein_coding_gene | is_pseudo=false	1xTMT6plex [K19]; 1xTMT6plex [N-Term]; 2xPhospho [S4(100); S]	TGGT1_278870-t26_1-p1 2xPhospho [S1538(100); S]	1	-0.21	-0.1	-0.76	[R].SFLSQSSMRPAGNVLASGK.[Q]	High	0.000515365	0.000164395	1	1	TGGT1_278870-t26_1-p1 [1535-1553]	0	2555.25	0.862	0.934	0.591	1.151	0.992	1.075	0.68	0.2	-0.01	0.1	-0.56	1	1	1	1	1	1	1	32.4	27.9	30.2	19.1	28.1	40.54	54.98	36.59	42.97	32.84	43.5	24.1	42	18.5	39.4	23.2	26.2	14	35.6	22.2	High	High	High	High	High	High	High	High	High	High	High	0.0001575	0.0007249	1.98	-1.07	-1.62199	0.976	1.003	0.995	1.014	0.99	1.017	1.009	-0.03	0	-0.01	0.02	-0.01	0.02	0.01	5355.6	5272.1	5153.2	5220.1	5315.2	5339.3	5286.9	5290.2	5230.8	5248.7
NA	52810	TGGT1_319850	splicing factor U2AF family SnRNP auxilary factor large subunit, RRM domain-containing protein	transcript=TGGT1_319850-t26_1 | gene=TGGT1_319850 | organism=Toxoplasma_gondii_GT1 | gene_product=RRM domain-containing protein [Source:UniProtKB/TrEMBL;Acc:S7UK80] | transcript_product=splicing factor U2AF family SnRNP auxilary factor large subunit, RRM domain-containing protein | location=TGGT1_chrIV:689661-691811(+) | protein_length=495 | sequence_SO=chromosome | SO=protein_coding_gene | is_pseudo=false	1xTMT6plex [N-Term]; 2xPhospho [T6(100); S7(100)]	TGGT1_319850-t26_1-p1 2xPhospho [T195(100); S196(100)]	4	-0.13	0.06	-0.03	[R].NPDISTSHER.[S]	High	0.000381485	0.000164395	1	1	TGGT1_319850-t26_1-p1 [190-199]	0	1544.63	0.914	1.045	0.979	1.015	0.928	1.061	0.994	0.02	-0.11	0.09	-0.01	1	1	1	1	1	1	1	422.3	385.9	441.2	413.3	415.8	11.91	2.79	12.04	8.61	7.08	459.4	388.1	393.6	378.4	405.1	480.4	439.2	388.8	437.2	395.5	High	High	High	High	High	High	High	High	High	High	High	0.0001575	0.0005484	2.81	-0.1	-0.0642372	0.999	0.986	0.992	0.984	0.983	0.97	0.976	0	-0.02	-0.01	-0.02	-0.02	-0.04	-0.03	1603.3	1590.5	1596.5	1595.2	1615.7	1534.6	1603.2	1564.7	1647.2	1598.4
NA	62074	TGGT1_236970	SWI2/SNF2-containing PHD finger protein	transcript=TGGT1_236970-t26_1 | gene=TGGT1_236970 | organism=Toxoplasma_gondii_GT1 | gene_product=SWI2/SNF2-containing PHD finger protein [Source:UniProtKB/TrEMBL;Acc:S7VZH4] | transcript_product=SWI2/SNF2-containing PHD finger protein | location=TGGT1_chrX:5508193-5518721(+) | protein_length=2556 | sequence_SO=chromosome | SO=protein_coding_gene | is_pseudo=false	1xTMT6plex [N-Term]; 1xPhospho [S4(100)]	TGGT1_236970-t26_1-p1 1xPhospho [S938(100)]	1	0.14	0.25	-0.1	[R].RRASGDEGVDMENGR.[G]	High	0.00108721	0.000164395	1	1	TGGT1_236970-t26_1-p1 [935-949]	2	1957.87	1.1	1.19	0.935	0.974	1.071	1.158	0.91	-0.04	0.1	0.21	-0.14	1	1	1	1	1	1	1	8.1	8.9	9.6	7.6	8.3	42.02	38.71	12.99	8.05	12.34	6	11	6.7	11.8	8.8	10.6	8	7.2	9.1	7.6	High	High	High	High	High	High	High	High	High	High	High	0.0003161	0.001273	2.05	0.29	0.562076	1.045	0.974	0.924	0.939	0.982	0.915	0.868	0.06	-0.04	-0.11	-0.09	-0.03	-0.13	-0.2	1183.9	1223.8	1223.1	1294	1128	1218.1	1105.3	1118.9	1283.6	1279.4
NA	62006	TGGT1_253490	hypothetical protein	transcript=TGGT1_253490-t26_1 | gene=TGGT1_253490 | organism=Toxoplasma_gondii_GT1 | gene_product=hypothetical protein | transcript_product=hypothetical protein | location=TGGT1_chrIII:964833-971102(+) | protein_length=1939 | sequence_SO=chromosome | SO=protein_coding_gene | is_pseudo=false	1xTMT6plex [K15]; 1xTMT6plex [N-Term]; 1xPhospho [S3(100)]	TGGT1_253490-t26_1-p1 1xPhospho [S1350(100)]	1	0.28	0.15	0.2	[R].RQSGGEHEQETDVAK.[G]	High	0.000671595	0.000164395	1	1	TGGT1_253490-t26_1-p1 [1348-1362]	1	2209.07	1.217	1.108	1.148	0.994	1.21	1.102	1.142	-0.01	0.28	0.14	0.19	1	1	1	1	1	1	1	7.9	9.6	8.7	9	7.9	9.38	5.56	3.68	25.25	15.94	7.4	8.4	9.2	10	8.5	9	10.8	7.5	8.9	7.1	High	High	High	High	High	High	High	High	High	High	High	0.0002684	0.0008997	2.28	0.63	1.10809	NA	NA	NA	NA	NA	NA	NA	NA	NA	NA	NA	NA	NA	NA	NA	NA	NA	NA	NA	NA	NA	NA	NA	NA
NA	81953	TGGT1_270940	hypothetical protein	transcript=TGGT1_270940-t26_1 | gene=TGGT1_270940 | organism=Toxoplasma_gondii_GT1 | gene_product=hypothetical protein | transcript_product=hypothetical protein | location=TGGT1_chrVIII:4842086-4847267(+) | protein_length=1186 | sequence_SO=chromosome | SO=protein_coding_gene | is_pseudo=false	1xTMT6plex [N-Term]; 1xPhospho [S/T]		1	0.12	0.14	0.38	[K].TLSTSSADGR.[R]	High	0.00101244	0.000164395	1	1	TGGT1_270940-t26_1-p1 [274-283]	0	1303.61	1.085	1.105	1.297	0.892	0.968	0.986	1.157	-0.17	-0.05	-0.02	0.21	1	1	1	1	1	1	1	21.8	23.7	24.1	28.3	24.4	13.47	6.21	13.67	15.21	0.27	19.8	24	22.6	24.7	21.9	26.5	25.4	31.5	24.4	24.5	High	High	High	High	High	High	High	High	High	High	High	0.0003161	0.001213	2.35	0.64	1.12415	NA	NA	NA	NA	NA	NA	NA	NA	NA	NA	NA	NA	NA	NA	NA	NA	NA	NA	NA	NA	NA	NA	NA	NA
NA	72740	TGGT1_291180	hypothetical protein	transcript=TGGT1_291180-t26_1 | gene=TGGT1_291180 | organism=Toxoplasma_gondii_GT1 | gene_product=hypothetical protein | transcript_product=hypothetical protein | location=TGGT1_chrIX:4004987-4034538(-) | protein_length=5394 | sequence_SO=chromosome | SO=protein_coding_gene | is_pseudo=false	1xTMT6plex [N-Term]; 1xPhospho [S5(100)]	TGGT1_291180-t26_1-p1 1xPhospho [S1798(100)]	1	-0.02	0.23	0.1	[R].SPYGSPPASAR.[T]	High	0.000480612	0.000164395	1	1	TGGT1_291180-t26_1-p1 [1794-1804]	0	1398.66	0.984	1.174	1.073	1.092	1.074	1.282	1.171	0.13	0.1	0.36	0.23	1	1	1	1	1	1	1	53.6	52.8	63	57.5	49.1	19.86	19.34	3.65	2.08	22.46	46.5	61.8	60.6	46	61.4	64.6	58.4	56.7	41.9	57.7	High	High	High	High	High	High	High	High	High	High	High	0.0001575	0.0006811	2.31	0.31	0.594194	1.004	1.012	1.055	1.034	1.038	1.046	1.09	0.01	0.02	0.08	0.05	0.05	0.07	0.12	2647.2	2559.4	2641	2586.1	2649.9	2620.4	2709.2	2781.4	2522.1	2514.9
NA	72721	TGGT1_244290	adapter-related protein	transcript=TGGT1_244290-t26_1 | gene=TGGT1_244290 | organism=Toxoplasma_gondii_GT1 | gene_product=AP4E_app_platf domain-containing protein [Source:UniProtKB/TrEMBL;Acc:S7UFM1] | transcript_product=adapter-related protein | location=TGGT1_chrVI:3073224-3084978(-) | protein_length=1116 | sequence_SO=chromosome | SO=protein_coding_gene | is_pseudo=false	1xTMT6plex [N-Term]; 1xPhospho [S6(98.9)]	TGGT1_244290-t26_1-p1 1xPhospho [S889(98.9)]	2	-0.15	-0.05	-0.28	[R].SPVSSSSSGGR.[R]	High	0.000444079	0.000164395	1	1	TGGT1_244290-t26_1-p1 [884-894]	0	1316.6	0.904	0.963	0.824	0.87	0.786	0.838	0.717	-0.2	-0.35	-0.26	-0.48	1	1	1	1	1	1	1	33.1	29.9	31.9	27.3	38.1	17	23.59	27.38	7.74	13.58	37.4	29.3	25.3	35.4	38.8	26.2	25.8	28.8	41.9	34.6	High	High	High	High	High	High	High	High	High	High	High	0.0001575	0.0006337	1.92	-0.48	-0.674491	1.002	1.134	1.104	0.945	0.947	1.072	1.043	0	0.18	0.14	-0.08	-0.08	0.1	0.06	338.1	335.8	331.7	343.5	395.7	369.2	388.6	355.8	372.7	341.2
NA	67679	TGGT1_213790	hypothetical protein	transcript=TGGT1_213790-t26_1 | gene=TGGT1_213790 | organism=Toxoplasma_gondii_GT1 | gene_product=hypothetical protein | transcript_product=hypothetical protein | location=TGGT1_chrV:1195757-1209601(+) | protein_length=1774 | sequence_SO=chromosome | SO=protein_coding_gene | is_pseudo=false	1xTMT6plex [N-Term]; 1xPhospho [S9(100)]	TGGT1_213790-t26_1-p1 1xPhospho [S1015(100)]	1	-0.1	-0.16	0.11	[R].SFSSLAPPSR.[S]	High	0.00122723	0.000164395	1	1	TGGT1_213790-t26_1-p1 [1007-1016]	0	1357.67	0.936	0.898	1.082	0.941	0.881	0.844	1.018	-0.09	-0.18	-0.24	0.03	1	1	1	1	1	1	1	83.8	78.5	75.3	90.7	89.1	3.74	11.57	14.01	7.43	4.39	81.7	86.1	72.3	85.2	68.1	83.1	95.6	86.1	86.4	91.9	High	High	High	High	High	High	High	High	High	High	High	0.0003161	0.001382	2.32	-0.15	-0.144534	0.989	1.031	1.224	0.91	0.9	0.938	1.113	-0.02	0.04	0.29	-0.14	-0.15	-0.09	0.15	420.9	418.4	420	410.2	420	445.7	522.9	504.7	443.8	479.7
NA	67697	TGGT1_220230A	leucine rich repeat-containing protein	transcript=TGGT1_220230A-t26_1 | gene=TGGT1_220230A | organism=Toxoplasma_gondii_GT1 | gene_product=Leucine rich repeat-containing protein [Source:UniProtKB/TrEMBL;Acc:S7VVC3] | transcript_product=leucine rich repeat-containing protein | location=TGGT1_chrV:129639-135841(-) | protein_length=912 | sequence_SO=chromosome | SO=protein_coding_gene | is_pseudo=false	1xMethylthio [C10]; 1xTMT6plex [N-Term]; 1xPhospho [S1(100)]	TGGT1_220230A-t26_1-p1 1xMethylthio [C377]; 1xPhospho [S368(100)]	1	-0.01	0.14	-0.13	[R].SFSSSSASSCR.[T]	High	0.000435286	0.000164395	1	1	TGGT1_220230A-t26_1-p1 [368-378]	0	1460.57	0.994	1.099	0.913	1.261	1.253	1.386	1.152	0.33	0.33	0.47	0.2	1	1	1	1	1	1	1	26.2	26	28.8	23.9	20.8	8.64	20.95	30.32	28.84	30.6	27.9	24.7	30.2	22.4	35.8	23.2	29.4	19.5	16.7	25.9	High	High	High	High	High	High	High	High	High	High	High	0.0001575	0.0006229	2.22	8.67361737988404e-18	0.0963558	NA	NA	NA	NA	NA	NA	NA	NA	NA	NA	NA	NA	NA	NA	NA	NA	NA	NA	NA	NA	NA	NA	NA	NA
NA	72702	TGGT1_283550	hypothetical protein	transcript=TGGT1_283550-t26_1 | gene=TGGT1_283550 | organism=Toxoplasma_gondii_GT1 | gene_product=hypothetical protein | transcript_product=hypothetical protein | location=TGGT1_chrV:2910449-2923806(+) | protein_length=4211 | sequence_SO=chromosome | SO=protein_coding_gene | is_pseudo=false	1xTMT6plex [N-Term]; 1xPhospho [S8(100)]	TGGT1_283550-t26_1-p1 1xPhospho [S260(100)]	1	-0.05	0.35	0.21	[R].SPVLPSASGDFR.[F]	High	0.00092595	0.000164395	1	1	TGGT1_283550-t26_1-p1 [253-264]	0	1541.76	0.969	1.279	1.16	0.832	0.806	1.064	0.965	-0.27	-0.31	0.09	-0.05	1	1	1	1	1	1	1	13.5	13	17.2	15.6	16.2	44.23	18.76	29.98	25.68	8.83	18.6	9.7	14.9	11.4	21.3	13.9	18.7	13	15.2	17.2	High	High	High	High	High	High	High	High	High	High	High	0.0002951	0.00114	2.5	0.51	0.91538	1.104	1.066	1.149	1.014	1.12	1.081	1.165	0.14	0.09	0.2	0.02	0.16	0.11	0.22	211.6	227.1	243.5	240.6	246.9	221.2	258.3	245.4	216.4	215.8
NA	71373	TGGT1_359190	leucine rich repeat protein	transcript=TGGT1_359190-t26_1 | gene=TGGT1_359190 | organism=Toxoplasma_gondii_GT1 | gene_product=Leucine rich repeat protein [Source:UniProtKB/TrEMBL;Acc:S7UIY6] | transcript_product=leucine rich repeat protein | location=TGGT1_chrIa:1262349-1265010(+) | protein_length=498 | sequence_SO=chromosome | SO=protein_coding_gene | is_pseudo=false	1xTMT6plex [K17]; 1xTMT6plex [N-Term]; 3xPhospho [S/T]		2	-0.22	-0.45	-0.12	[K].SNASSTSRSPTPPSPAK.[R]	High	0.000618986	0.000164395	1	1	TGGT1_359190-t26_1-p1 [15-31]	1	2370.05	0.856	0.731	0.921	1.034	0.885	0.756	0.953	0.05	-0.18	-0.4	-0.07	1	1	1	1	1	1	1	22.3	19	16.3	20.5	21.5	17.49	25.88	62.62	9.7	13.41	19.7	25.2	15.8	22.9	10.1	26.2	19.1	22	19.6	23.7	High	High	High	High	High	High	High	High	High	High	High	0.0001575	0.0008443	1.71	-0.79	-1.17233	1.042	0.973	0.949	0.99	1.031	0.964	0.94	0.06	-0.04	-0.07	-0.01	0.04	-0.05	-0.09	197.2	206.6	196.4	225.3	194.3	198.7	191.9	191.4	209.7	198.3
NA	72696	TGGT1_319530	splicing factor SF2	transcript=TGGT1_319530-t26_1 | gene=TGGT1_319530 | organism=Toxoplasma_gondii_GT1 | gene_product=Splicing factor SF2 [Source:UniProtKB/TrEMBL;Acc:S7UJA0] | transcript_product=splicing factor SF2 | location=TGGT1_chrIV:876124-882127(+) | protein_length=450 | sequence_SO=chromosome | SO=protein_coding_gene | is_pseudo=false	1xTMT6plex [N-Term]; 3xPhospho [S1(100); S6(100); S7(100)]	TGGT1_319530-t26_1-p1 3xPhospho [S240(100); S245(100); S246(100)]	1	0.29	0.18	0.39	[R].SPVEYSSPER.[R]	High	0.000848647	0.000164395	1	1	TGGT1_319530-t26_1-p1 [240-249]	0	1619.6	1.218	1.133	1.314	1.302	1.586	1.475	1.711	0.38	0.67	0.56	0.77	1	1	1	1	1	1	1	25	30.5	28.4	32.9	19.2	24.04	9.29	22.88	0.61	32.41	21.1	29.7	32.6	28.6	33.4	24.1	33.1	32.8	24.3	15.2	High	High	High	High	High	High	High	High	High	High	High	0.0002951	0.001069	2.44	0.86	1.47746	1.01	0.972	0.985	1.021	1.032	0.993	1.006	0.01	-0.04	-0.02	0.03	0.05	-0.01	0.01	1219.1	1256.7	1201.6	1301.6	1170.6	1237.5	1190.6	1249.4	1181.8	1242.6
NA	72695	TGGT1_319530	splicing factor SF2	transcript=TGGT1_319530-t26_1 | gene=TGGT1_319530 | organism=Toxoplasma_gondii_GT1 | gene_product=Splicing factor SF2 [Source:UniProtKB/TrEMBL;Acc:S7UJA0] | transcript_product=splicing factor SF2 | location=TGGT1_chrIV:876124-882127(+) | protein_length=450 | sequence_SO=chromosome | SO=protein_coding_gene | is_pseudo=false	1xTMT6plex [N-Term]; 2xPhospho [S6(100); S7(100)]	TGGT1_319530-t26_1-p1 2xPhospho [S245(100); S246(100)]	3	-0.03	0.15	0.14	[R].SPVEYSSPER.[R]	High	0.0011783	0.000164395	1	1	TGGT1_319530-t26_1-p1 [240-249]	0	1539.63	0.981	1.107	1.105	1.007	0.987	1.114	1.112	0.01	-0.02	0.16	0.15	1	1	1	1	1	1	1	39.8	39	44	43.9	39.5	6.98	7.55	30.63	5.14	3.7	41.8	37.9	37	41.1	54.9	35.3	45.6	42.4	38.5	40.6	High	High	High	High	High	High	High	High	High	High	High	0.0003161	0.001346	2.46	0.26	0.513898	1.01	0.972	0.985	1.021	1.032	0.993	1.006	0.01	-0.04	-0.02	0.03	0.05	-0.01	0.01	1219.1	1256.7	1201.6	1301.6	1170.6	1237.5	1190.6	1249.4	1181.8	1242.6
NA	77837	TGGT1_280660	HECT-domain (ubiquitin-transferase) domain-containing protein	transcript=TGGT1_280660-t26_1 | gene=TGGT1_280660 | organism=Toxoplasma_gondii_GT1 | gene_product=HECT domain-containing protein [Source:UniProtKB/TrEMBL;Acc:S7UUN0] | transcript_product=HECT-domain (ubiquitin-transferase) domain-containing protein | location=TGGT1_chrVIIa:173679-235804(-) | protein_length=17226 | sequence_SO=chromosome | SO=protein_coding_gene | is_pseudo=false	1xTMT6plex [K13]; 1xTMT6plex [N-Term]; 2xPhospho [S1(100); S4(99.6)]	TGGT1_280660-t26_1-p1 2xPhospho [S7851(100); S7854(99.6)]	2	0	0.43	-0.29	[K].SVDSTFAGPVEPK.[V]	High	0.000669281	0.000164395	1	1	TGGT1_280660-t26_1-p1 [7851-7863]	0	1951.92	1	1.349	0.816	0.981	0.981	1.324	0.801	-0.03	-0.03	0.4	-0.32	1	1	1	1	1	1	1	22.4	22.4	30.2	18.2	22.8	7.52	13.65	2.34	11.24	4.25	23.6	21.2	20.3	24.6	29.7	30.7	19.8	16.8	23.5	22.1	High	High	High	High	High	High	High	High	High	High	High	0.0002684	0.0008979	2.49	0.14	0.321186	1.093	1.356	1.223	1.114	1.217	1.51	1.362	0.13	0.44	0.29	0.16	0.28	0.59	0.45	60.8	60.3	63	69.5	90.1	74.9	70.1	78.3	55.9	52.9
NA	71406	TGGT1_246740	hypothetical protein	transcript=TGGT1_246740-t26_1 | gene=TGGT1_246740 | organism=Toxoplasma_gondii_GT1 | gene_product=hypothetical protein | transcript_product=hypothetical protein | location=TGGT1_chrXII:2886190-2891358(+) | protein_length=591 | sequence_SO=chromosome | SO=protein_coding_gene | is_pseudo=false	1xTMT6plex [K5]; 1xTMT6plex [N-Term]; 1xPhospho [S6(100)]	TGGT1_246740-t26_1-p1 1xPhospho [S586(100)]	3	0.1	-0.05	0.07	[K].SNDVKSETDAQ.[-]	High	0.000579474	0.000164395	1	1	TGGT1_246740-t26_1-p1 [581-591]	1	1731.82	1.068	0.968	1.048	0.954	1.02	0.924	1	-0.07	0.03	-0.11	0	1	1	1	1	1	1	1	512.8	547.8	496.5	537.4	537.2	10.1	3.25	2.78	3.8	1.33	550.8	477.4	560.5	535.3	486.8	506.3	552.1	523.2	542.3	532.2	High	High	High	High	High	High	High	High	High	High	High	0.0001575	0.0007997	2.56	0.12	0.289067	0.994	1.086	1.106	0.995	0.989	1.081	1.101	-0.01	0.12	0.15	-0.01	-0.02	0.11	0.14	603.1	644.2	600.7	638.5	742.4	617.2	690.3	689	631.6	621.4
NA	72690	TGGT1_259950	carbonate dehydratase, eukaryotic-type domain-containing protein	transcript=TGGT1_259950-t26_1 | gene=TGGT1_259950 | organism=Toxoplasma_gondii_GT1 | gene_product=Alpha-carbonic anhydrase domain-containing protein [Source:UniProtKB/TrEMBL;Acc:S7UY79] | transcript_product=carbonate dehydratase, eukaryotic-type domain-containing protein | location=TGGT1_chrVIIb:2572640-2576136(+) | protein_length=852 | sequence_SO=chromosome | SO=protein_coding_gene | is_pseudo=false	1xTMT6plex [N-Term]; 2xPhospho [T5(100); S10(100)]	TGGT1_259950-t26_1-p1 2xPhospho [T244(100); S249(100)]	2	-0.14	0.26	-0.11	[R].SPVATPPQLSPR.[S]	High	0.000364818	0.000164395	1	1	TGGT1_259950-t26_1-p1 [240-251]	0	1638.79	0.906	1.2	0.924	0.879	0.797	1.055	0.813	-0.19	-0.33	0.08	-0.3	1	1	1	1	1	1	1	10.6	9.6	12.7	9.7	12	8.82	63.36	35.31	36.92	0.98	11.2	9.9	5.9	15.5	16.3	9.8	7.5	12.7	12.1	11.9	High	High	High	High	High	High	High	High	High	High	High	0.0001303	0.0005232	2.43	0.01	0.112415	1.082	1.191	1.412	0.961	1.04	1.145	1.358	0.11	0.25	0.5	-0.06	0.06	0.19	0.44	20.5	22.5	22.7	23.8	23.4	27.8	29.8	30.8	20.5	24.3
NA	72681	TGGT1_244470	hypothetical protein	transcript=TGGT1_244470-t26_1 | gene=TGGT1_244470 | organism=Toxoplasma_gondii_GT1 | gene_product=hypothetical protein | transcript_product=hypothetical protein | location=TGGT1_chrVI:3203997-3215302(-) | protein_length=2595 | sequence_SO=chromosome | SO=protein_coding_gene | is_pseudo=false	1xTMT6plex [K9]; 1xTMT6plex [N-Term]; 1xPhospho [S1(100)]	TGGT1_244470-t26_1-p1 1xPhospho [S980(100)]	1	0.38	0.26	0.02	[R].SPTTLLLSK.[E]	High	0.000759997	0.000164395	1	1	TGGT1_244470-t26_1-p1 [980-988]	0	1497.87	1.298	1.193	1.014	0.98	1.272	1.169	0.994	-0.03	0.35	0.23	-0.01	1	1	1	1	1	1	1	39.6	51.3	47.2	40.1	40.4	8.23	4.2	7.51	16.17	19.66	41.9	37.3	52.9	49.8	49.8	44.8	45	35.8	46.4	35.1	High	High	High	High	High	High	High	High	High	High	High	0.0002951	0.0009884	2.26	0.66	1.15627	1.021	1.049	1.045	1.03	1.052	1.08	1.076	0.03	0.07	0.06	0.04	0.07	0.11	0.11	460.6	438.8	450.4	467.9	484.4	459.3	458.3	481.7	431.1	442
NA	86045	TGGT1_209850	RNA recognition motif-containing protein	transcript=TGGT1_209850-t26_1 | gene=TGGT1_209850 | organism=Toxoplasma_gondii_GT1 | gene_product=RNA recognition motif-containing protein [Source:UniProtKB/TrEMBL;Acc:S7UJA3] | transcript_product=RNA recognition motif-containing protein | location=TGGT1_chrIb:1501964-1507671(-) | protein_length=1412 | sequence_SO=chromosome | SO=protein_coding_gene | is_pseudo=false	1xTMT6plex [N-Term]; 1xPhospho [S3(100)]	TGGT1_209850-t26_1-p1 1xPhospho [S935(100)]; 1xPhospho [S967(100)]	3	-0.25	-0.24	-0.04	[R].VDSEDRER.[D]	High	0.00103256	0.000164395	1	1	TGGT1_209850-t26_1-p1 [933-940]; [965-972]	1	1314.59	0.841	0.847	0.974	0.983	0.827	0.833	0.958	-0.02	-0.27	-0.26	-0.06	1	1	1	1	1	1	1	123.6	104	104.7	120.3	125.7	4.46	22.48	5.31	4.23	2.58	127.5	119.7	88.6	122.1	108.7	100.8	116.8	124	128	123.4	High	High	High	High	High	High	High	High	High	High	High	0.0003161	0.001228	2.66	-0.53	-0.754787	1.02	0.971	0.989	1.068	1.09	1.037	1.056	0.03	-0.04	-0.02	0.09	0.12	0.05	0.08	1410.8	1539.5	1534.8	1472.7	1449.7	1412.3	1439.5	1475.5	1369	1390.9
NA	53030	TGGT1_261490	hypothetical protein	transcript=TGGT1_261490-t26_1 | gene=TGGT1_261490 | organism=Toxoplasma_gondii_GT1 | gene_product=hypothetical protein | transcript_product=hypothetical protein | location=TGGT1_chrVIIb:1674000-1684152(+) | protein_length=2402 | sequence_SO=chromosome | SO=protein_coding_gene | is_pseudo=false	1xMethylthio [C7]; 1xTMT6plex [N-Term]; 3xPhospho [S3(100); S5(100); S8(100)]	TGGT1_261490-t26_1-p1 1xMethylthio [C1132]; 3xPhospho [S1128(100); S1130(100); S1133(100)]	1	-0.44	-0.16	-0.15	[R].NRSPSACSYR.[S]	High	0.00105735	0.000164395	1	1	TGGT1_261490-t26_1-p1 [1126-1135]	1	1655.57	0.739	0.893	0.902	1.071	0.792	0.957	0.967	0.1	-0.34	-0.06	-0.05	1	1	1	1	1	1	1	14.4	10.7	12.9	13	13.5	2.78	11.13	31.56	9.05	4.51	14.1	14.7	9.9	11.5	16.2	10.3	13.9	12.2	13	13.9	High	High	High	High	High	High	High	High	High	High	High	0.0003161	0.001247	2.41	-0.75	-1.10809	NA	NA	NA	NA	NA	NA	NA	NA	NA	NA	NA	NA	NA	NA	NA	NA	NA	NA	NA	NA	NA	NA	NA	NA
NA	53012	TGGT1_242070	cAMP-dependent protein kinase regulatory subunit	transcript=TGGT1_242070-t26_1 | gene=TGGT1_242070 | organism=Toxoplasma_gondii_GT1 | gene_product=cAMP-dependent protein kinase regulatory subunit [Source:UniProtKB/TrEMBL;Acc:A0A125YLM5] | transcript_product=cAMP-dependent protein kinase regulatory subunit | location=TGGT1_chrVI:1804976-1810461(-) | protein_length=385 | sequence_SO=chromosome | SO=protein_coding_gene | is_pseudo=false	1xTMT6plex [K15]; 1xTMT6plex [N-Term]; 1xPhospho [S4(100)]	TGGT1_242070-t26_1-p1 1xPhospho [S94(100)]	1	-0.04	-0.83	-1.64	[K].NRQSVSAEAYGEWNKR.[K]	High	0.000623146	0.000164395	1	1	TGGT1_242070-t26_1-p1 [91-106]	2	2433.21	0.974	0.561	0.32	1.198	1.168	0.673	0.384	0.26	0.22	-0.57	-1.38	1	1	0.32485	1	1	1	0.226036	39.6	38.6	22.2	12.7	33	1.95	15.15	0.92	18.5	11.27	39	40.1	42.9	34.6	22.4	22.1	14.5	11.1	30.5	35.8	High	High	High	High	High	High	High	High	High	High	High	0.0001955	0.0008497	2.29	-2.51	-3.93453	0.988	0.913	0.728	0.958	0.947	0.875	0.698	-0.02	-0.13	-0.46	-0.06	-0.08	-0.19	-0.52	8096.4	8208.1	7875.1	8230.5	7654.9	7239.7	5778.7	6095.6	8495.9	8515.2
NA	59711	TGGT1_254150	hypothetical protein	transcript=TGGT1_254150-t26_1 | gene=TGGT1_254150 | organism=Toxoplasma_gondii_GT1 | gene_product=hypothetical protein | transcript_product=hypothetical protein | location=TGGT1_chrIII:1455004-1457943(-) | protein_length=719 | sequence_SO=chromosome | SO=protein_coding_gene | is_pseudo=false	1xMethylthio [C5]; 1xTMT6plex [N-Term]; 1xPhospho [S3(100)]	TGGT1_254150-t26_1-p1 1xMethylthio [C564]; 1xPhospho [S562(100)]	2	-0.05	0.56	-0.16	[R].RESDCFAETR.[V]	High	0.00041499	0.000164395	1	1	TGGT1_254150-t26_1-p1 [560-569]	1	1568.64	0.964	1.476	0.893	1.13	1.09	1.668	1.009	0.18	0.12	0.74	0.01	1	1	1	1	1	1	1	12.3	11.8	18.1	11	10.9	3.61	6.93	16.52	7.91	15.05	12.6	12	12.4	11.3	20.4	16.1	10.4	11.6	12.1	9.8	High	High	High	High	High	High	High	High	High	High	High	0.0001575	0.0005955	2.48	0.35	0.658431	NA	NA	NA	NA	NA	NA	NA	NA	NA	NA	NA	NA	NA	NA	NA	NA	NA	NA	NA	NA	NA	NA	NA	NA
NA	52930	TGGT1_240440	hypothetical protein	transcript=TGGT1_240440-t26_1 | gene=TGGT1_240440 | organism=Toxoplasma_gondii_GT1 | gene_product=hypothetical protein | transcript_product=hypothetical protein | location=TGGT1_chrVI:1252540-1254442(+) | protein_length=370 | sequence_SO=chromosome | SO=protein_coding_gene | is_pseudo=false	1xTMT6plex [K11]; 1xTMT6plex [N-Term]; 1xPhospho [S7(99.6)]	TGGT1_240440-t26_1-p1 1xPhospho [S243(99.6)]	1	-0.12	-0.39	-0.44	[K].NQQSDNSSDDKEHR.[K]	High	0.000958642	0.000164395	1	1	TGGT1_240440-t26_1-p1 [237-250]	1	2197.99	0.921	0.764	0.737	1.06	0.976	0.81	0.781	0.08	-0.04	-0.3	-0.36	1	1	1	1	1	1	1	67	61.6	51.2	49.4	63.2	20.7	17.69	28.95	15.1	2.65	57.8	77.6	54.4	69.9	41.6	63	44.3	54.9	62	64.4	High	High	High	High	High	High	High	High	High	High	High	0.0003161	0.001165	2.09	-0.95	-1.42928	0.938	1.03	1.025	1.117	1.048	1.15	1.145	-0.09	0.04	0.04	0.16	0.07	0.2	0.2	51.8	55	55.4	45.3	56	54	60.2	49.8	47.2	48.5
NA	62004	TGGT1_234250	hypothetical protein	transcript=TGGT1_234250-t26_1 | gene=TGGT1_234250 | organism=Toxoplasma_gondii_GT1 | gene_product=hypothetical protein | transcript_product=hypothetical protein | location=TGGT1_chrX:4132681-4148475(-) | protein_length=2276 | sequence_SO=chromosome | SO=protein_coding_gene | is_pseudo=false	1xMethylthio [C7]; 1xTMT6plex [K11]; 1xTMT6plex [N-Term]; 1xPhospho [S3(100)]	TGGT1_234250-t26_1-p1 1xMethylthio [C221]; 1xPhospho [S217(100)]	1	-0.19	-0.42	-0.45	[R].RQSGDTCTVPK.[G]	High	0.000602736	0.000164395	1	1	TGGT1_234250-t26_1-p1 [215-225]	1	1775.86	0.875	0.746	0.733	1.099	0.961	0.82	0.806	0.14	-0.06	-0.29	-0.31	1	1	1	1	1	1	1	120.8	105.7	90.2	88.6	110	7.31	16.69	10.78	5.33	13.28	114.7	127.2	93.9	119	97.4	83.6	85.3	92	100.1	120.8	High	High	High	High	High	High	High	High	High	High	High	0.0001575	0.0008262	2.77	-1.06	-1.60593	NA	NA	NA	NA	NA	NA	NA	NA	NA	NA	NA	NA	NA	NA	NA	NA	NA	NA	NA	NA	NA	NA	NA	NA
NA	77710	TGGT1_271880	B-box zinc finger domain-containing protein	transcript=TGGT1_271880-t26_1 | gene=TGGT1_271880 | organism=Toxoplasma_gondii_GT1 | gene_product=B box-type domain-containing protein [Source:UniProtKB/TrEMBL;Acc:S7V4L3] | transcript_product=B-box zinc finger domain-containing protein | location=TGGT1_chrVIII:4302584-4313626(+) | protein_length=1404 | sequence_SO=chromosome | SO=protein_coding_gene | is_pseudo=false	1xTMT6plex [N-Term]; 1xPhospho [S11(100)]	TGGT1_271880-t26_1-p1 1xPhospho [S1247(100)]	1	0.19	-0.21	-0.05	[R].SVAFTTETFFSPR.[V]	High	0.00113622	0.000164395	1	1	TGGT1_271880-t26_1-p1 [1237-1249]	0	1798.86	1.144	0.863	0.969	0.858	0.982	0.741	0.832	-0.22	-0.03	-0.43	-0.27	1	1	1	1	1	1	1	9.1	10.4	7.9	8.8	10.6	16.42	7.55	41.57	54.07	0.94	10.2	8.1	9.9	11	5.8	10.6	5.9	13.2	10.7	10.6	High	High	High	High	High	High	High	High	High	High	High	0.0003161	0.001311	2.21	-0.07	-0.0160593	NA	NA	NA	NA	NA	NA	NA	NA	NA	NA	NA	NA	NA	NA	NA	NA	NA	NA	NA	NA	NA	NA	NA	NA
NA	86175	TGGT1_225540	hypothetical protein	transcript=TGGT1_225540-t26_1 | gene=TGGT1_225540 | organism=Toxoplasma_gondii_GT1 | gene_product=hypothetical protein | transcript_product=hypothetical protein | location=TGGT1_chrX:2080834-2083264(-) | protein_length=485 | sequence_SO=chromosome | SO=protein_coding_gene | is_pseudo=false	1xTMT6plex [K8]; 1xTMT6plex [N-Term]; 1xPhospho [S/T]		2	-0.33	-0.18	0.18	[K].VEDTEGDKSSR.[G]	High	0.000407046	0.000164395	1	1	TGGT1_225540-t26_1-p1 [57-67]	1	1760.85	0.794	0.885	1.134	1.307	1.038	1.156	1.481	0.39	0.05	0.21	0.57	1	1	1	1	1	1	0.296305	166.7	132.4	147.5	189	127.6	3.71	6.99	9.52	5.11	0.8	171.1	162.4	126	139.1	157.8	137.9	182.3	196	126.9	128.3	High	High	High	High	High	High	High	High	High	High	High	0.0001575	0.0005841	2.32	-0.33	-0.433601	0.966	1.026	1.291	1.187	1.146	1.218	1.532	-0.05	0.04	0.37	0.25	0.2	0.28	0.62	2093.7	1707.7	1978.8	1684.5	2081.2	1808.6	2343	2541.8	1621	1564.6
NA	67604	TGGT1_263420	ubiquitin-specific protease USP4	transcript=TGGT1_263420-t26_1 | gene=TGGT1_263420 | organism=Toxoplasma_gondii_GT1 | gene_product=USP domain-containing protein [Source:UniProtKB/TrEMBL;Acc:S7UXP7] | transcript_product=ubiquitin-specific protease USP4 | location=TGGT1_chrVIIb:537753-547788(+) | protein_length=1171 | sequence_SO=chromosome | SO=protein_coding_gene | is_pseudo=false	1xTMT6plex [N-Term]; 2xPhospho [S3(100); S6(100)]	TGGT1_263420-t26_1-p1 2xPhospho [S867(100); S870(100)]	3	-0.01	-0.38	0.31	[R].SFSGQSDLAETR.[Q]	High	0.00040593	0.000164395	1	1	TGGT1_263420-t26_1-p1 [865-876]	0	1686.7	0.992	0.769	1.244	1.133	1.124	0.871	1.409	0.18	0.17	-0.2	0.49	1	1	1	1	1	1	1	38.9	38.5	29.9	48.3	34.3	0.3	7.28	35.25	2.22	2.82	38.8	38.9	40.6	36.6	23.2	38.5	47.6	49.1	35	33.6	High	High	High	High	High	High	High	High	High	High	High	0.0001575	0.0005823	3.12	-0.08	-0.0321186	0.937	0.968	1.037	0.976	0.915	0.945	1.011	-0.09	-0.05	0.05	-0.04	-0.13	-0.08	0.02	439.1	435.6	413.2	406.6	428.6	418.3	472.7	434.8	465.8	431.3
NA	77722	TGGT1_225690	hypothetical protein	transcript=TGGT1_225690-t26_1 | gene=TGGT1_225690 | organism=Toxoplasma_gondii_GT1 | gene_product=hypothetical protein | transcript_product=hypothetical protein | location=TGGT1_chrX:2025685-2031135(+) | protein_length=1816 | sequence_SO=chromosome | SO=protein_coding_gene | is_pseudo=false	1xTMT6plex [K12]; 1xTMT6plex [N-Term]; 1xPhospho [S11(99.6)]	TGGT1_225690-t26_1-p1 1xPhospho [S598(99.6)]	1	0.44	0.41	0.63	[K].SVAISHGTGASK.[Q]	High	0.000376465	0.000164395	1	1	TGGT1_225690-t26_1-p1 [588-599]	0	1652.88	1.353	1.325	1.543	1	1.353	1.325	1.543	0	0.44	0.41	0.63	1	1	1	1	1	1	0.886512	7.3	9.9	9.7	11.3	7.3	7.89	17.72	1.37	5.6	23.84	7.7	6.9	11.2	8.7	9.8	9.6	10.8	11.7	8.6	6.2	High	High	High	High	High	High	High	High	High	High	High	0.0001575	0.0005404	1.83	1.48	2.47313	1.03	1.057	0.988	1.069	1.101	1.13	1.057	0.04	0.08	-0.02	0.1	0.14	0.18	0.08	2265.4	2357.8	2440	2322.4	2509.1	2379.5	2200.3	2371.9	2092.8	2233.7
NA	71358	TGGT1_230690	LNS2 (Lipin/Ned1/Smp2) protein	transcript=TGGT1_230690-t26_1 | gene=TGGT1_230690 | organism=Toxoplasma_gondii_GT1 | gene_product=LNS2 domain-containing protein [Source:UniProtKB/TrEMBL;Acc:S7V2T5] | transcript_product=LNS2 (Lipin/Ned1/Smp2) protein | location=TGGT1_chrVIII:959180-970351(-) | protein_length=1575 | sequence_SO=chromosome | SO=protein_coding_gene | is_pseudo=false	1xTMT6plex [N-Term]; 1xPhospho [S4(100)]	TGGT1_230690-t26_1-p1 1xPhospho [S111(100)]	2	-0.27	-0.5	-0.13	[R].SNASGEGGGR.[T]	High	0.000958642	0.000164395	1	1	TGGT1_230690-t26_1-p1 [108-117]	0	1200.52	0.831	0.707	0.914	1.221	1.014	0.863	1.116	0.29	0.02	-0.21	0.16	1	1	1	1	1	1	1	78.4	65.1	55.4	71.6	64.2	6	18.78	18.98	1.79	7.27	81.8	75.1	57	74.4	48.4	63.4	70.7	72.6	61	67.6	High	High	High	High	High	High	High	High	High	High	High	0.0003161	0.001166	2.5	-0.9	-1.34898	1.01	1.069	1.135	1.018	1.028	1.088	1.155	0.01	0.1	0.18	0.03	0.04	0.12	0.21	1041	1090.6	1069.7	1082.1	1176.3	1103.1	1205.8	1212.7	1051.7	1042.1
NA	86146	TGGT1_267670	hypothetical protein	transcript=TGGT1_267670-t26_1 | gene=TGGT1_267670 | organism=Toxoplasma_gondii_GT1 | gene_product=NAD(P)-bd_dom domain-containing protein [Source:UniProtKB/TrEMBL;Acc:S7UGQ5] | transcript_product=hypothetical protein | location=TGGT1_chrIX:306302-310692(+) | protein_length=836 | sequence_SO=chromosome | SO=protein_coding_gene | is_pseudo=false	1xTMT6plex [N-Term]; 1xPhospho [S4(99.6)]	TGGT1_267670-t26_1-p1 1xPhospho [S559(99.6)]	1	-0.61	-0.05	-0.35	[K].VEASSNGALDR.[E]	High	0.000577594	0.000164395	1	1	TGGT1_267670-t26_1-p1 [556-566]	0	1427.67	0.657	0.969	0.787	1.363	0.896	1.32	1.072	0.45	-0.16	0.4	0.1	1	1	1	1	1	1	1	20	13.1	19.3	15.7	14.6	34.32	40.05	7.46	13.54	19.47	15.6	25.6	9.8	17.6	20.4	18.3	14.3	17.3	12.8	16.8	High	High	High	High	High	High	High	High	High	High	High	0.0001575	0.0007977	2.55	-1.01	-1.52563	NA	NA	NA	NA	NA	NA	NA	NA	NA	NA	NA	NA	NA	NA	NA	NA	NA	NA	NA	NA	NA	NA	NA	NA
NA	57251	TGGT1_208400B	hypothetical protein	transcript=TGGT1_208400B-t26_1 | gene=TGGT1_208400B | organism=Toxoplasma_gondii_GT1 | gene_product=hypothetical protein | transcript_product=hypothetical protein | location=TGGT1_chrIb:671628-681222(-) | protein_length=1824 | sequence_SO=chromosome | SO=protein_coding_gene | is_pseudo=false	1xTMT6plex [N-Term]; 1xPhospho [S7(99.6)]	TGGT1_208400B-t26_1-p1 1xPhospho [S1210(99.6)]	2	0.21	-0.15	-0.56	[R].QSPTSASDGFTR.[D]	High	0.00100847	0.000164395	1	1	TGGT1_208400B-t26_1-p1 [1204-1215]	0	1562.7	1.153	0.901	0.68	0.842	0.971	0.758	0.573	-0.25	-0.04	-0.4	-0.8	1	1	1	1	1	1	0.947643	24.5	28.2	22	16.6	29.1	11.51	20.73	25.44	23.96	5.16	26.5	22.5	24.3	32.7	26.4	18.4	14	19.7	28	30.1	High	High	High	High	High	High	High	High	High	High	High	0.0003161	0.001208	2.2	-0.5	-0.706609	0.95	0.936	0.886	1.091	1.036	1.021	0.966	-0.07	-0.09	-0.18	0.13	0.05	0.03	-0.05	354.8	362.3	348.3	333.1	347.1	324.7	325.1	310.1	329.7	327.6
NA	86125	TGGT1_313790	hypothetical protein	transcript=TGGT1_313790-t26_1 | gene=TGGT1_313790 | organism=Toxoplasma_gondii_GT1 | gene_product=CEP44 domain-containing protein [Source:UniProtKB/TrEMBL;Acc:S7UUI8] | transcript_product=hypothetical protein | location=TGGT1_chrXI:3659222-3662326(+) | protein_length=853 | sequence_SO=chromosome | SO=protein_coding_gene | is_pseudo=false	1xTMT6plex [N-Term]; 1xPhospho [S10(100)]	TGGT1_313790-t26_1-p1 1xPhospho [S480(100)]	1	0.02	0.05	-0.43	[R].VEAFSPGERSPR.[D]	High	0.00098508	0.000164395	1	1	TGGT1_313790-t26_1-p1 [471-482]	1	1640.8	1.014	1.036	0.744	1.317	1.335	1.364	0.979	0.4	0.42	0.45	-0.03	1	1	1	1	1	1	1	9.8	10	10.2	7.3	7.5	35.7	0.33	33.82	62.64	20.58	12.7	7.6	9.9	10	13	8	4.5	11.8	6.4	8.6	High	High	High	High	High	High	High	High	High	High	High	0.0003161	0.001188	1.95	-0.36	-0.481779	NA	NA	NA	NA	NA	NA	NA	NA	NA	NA	NA	NA	NA	NA	NA	NA	NA	NA	NA	NA	NA	NA	NA	NA
NA	61986	TGGT1_236560	hypothetical protein	transcript=TGGT1_236560-t26_1 | gene=TGGT1_236560 | organism=Toxoplasma_gondii_GT1 | gene_product=hypothetical protein | transcript_product=hypothetical protein | location=TGGT1_chrX:5312225-5319664(+) | protein_length=2479 | sequence_SO=chromosome | SO=protein_coding_gene | is_pseudo=false	2xTMT6plex [K6; K12]; 1xTMT6plex [N-Term]; 2xPhospho [S3(100); S7(100)]	TGGT1_236560-t26_1-p1 2xPhospho [S723(100); S727(100)]	1	0.1	0.05	-0.28	[R].RQSDEKSGSDMK.[D]	High	0.000590942	0.000164395	1	1	TGGT1_236560-t26_1-p1 [721-732]	2	2215.04	1.073	1.035	0.823	0.954	1.025	0.988	0.786	-0.07	0.04	-0.02	-0.35	1	1	1	1	1	1	1	122.8	131.8	127	101	128.6	1.86	18.17	13.93	11.17	2.97	121.2	124.4	115.8	150	115.1	140.2	93.4	109.4	131.4	125.9	High	High	High	High	High	High	High	High	High	High	High	0.0001575	0.0008136	3.6	-0.13	-0.112415	0.933	0.973	0.919	1.013	0.945	0.986	0.931	-0.1	-0.04	-0.12	0.02	-0.08	-0.02	-0.1	164.9	169.1	143.2	169.6	157.6	167.5	139.9	168.3	159.9	169.9
NA	61984	TGGT1_223610	hypothetical protein	transcript=TGGT1_223610-t26_1 | gene=TGGT1_223610 | organism=Toxoplasma_gondii_GT1 | gene_product=hypothetical protein | transcript_product=hypothetical protein | location=TGGT1_chrX:3601437-3606218(-) | protein_length=1303 | sequence_SO=chromosome | SO=protein_coding_gene | is_pseudo=false	1xTMT6plex [N-Term]; 1xPhospho [S3(100)]	TGGT1_223610-t26_1-p1 1xPhospho [S165(100)]	1	-0.46	-0.54	-0.61	[R].RQSDASGTFPR.[N]	High	0.00041499	0.000164395	1	1	TGGT1_223610-t26_1-p1 [163-173]	1	1530.73	0.725	0.69	0.653	1.374	0.996	0.948	0.898	0.46	-0.01	-0.08	-0.16	1	1	0.538456	1	1	1	1	26.8	19.5	18.5	17.5	19.5	12.94	0.8	0.05	5.78	11.53	24.5	29.4	19.6	19.3	18.5	18.5	16.8	18.3	21.2	18	High	High	High	High	High	High	High	High	High	High	High	0.0001575	0.0005954	2.17	-1.61	-2.48919	0.732	0.83	0.984	1.066	0.78	0.884	1.048	-0.45	-0.27	-0.02	0.09	-0.36	-0.18	0.07	77.7	77.5	55.8	57.9	48.8	85	71.2	81.9	74.8	70.9
NA	53041	TGGT1_257430	hypothetical protein	transcript=TGGT1_257430-t26_1 | gene=TGGT1_257430 | organism=Toxoplasma_gondii_GT1 | gene_product=hypothetical protein | transcript_product=hypothetical protein | location=TGGT1_chrVIIb:3984968-3993377(+) | protein_length=2250 | sequence_SO=chromosome | SO=protein_coding_gene | is_pseudo=false	1xTMT6plex [N-Term]; 3xPhospho [S3(100); T4(100); S8(100)]	TGGT1_257430-t26_1-p1 3xPhospho [S1011(100); T1012(100); S1016(100)]	2	-0.16	-0.09	-0.55	[R].NRSTADLSPR.[A]	High	0.000814631	0.000164395	1	1	TGGT1_257430-t26_1-p1 [1009-1018]	1	1585.64	0.897	0.939	0.684	1.11	0.996	1.042	0.759	0.15	-0.01	0.06	-0.4	1	1	0.462488	1	1	1	0.528256	68	61	63.8	46.5	61.2	7.06	5.21	1.08	2.88	10.47	64.6	71.4	63.3	58.8	64.3	63.3	45.5	47.4	56.9	65.9	High	High	High	High	High	High	High	High	High	High	High	0.0002951	0.001039	3.07	-0.8	-1.18839	1.013	1.037	0.91	1.104	1.118	1.145	1.004	0.02	0.05	-0.14	0.14	0.16	0.2	0.01	422.4	459.6	456	436.6	430.1	485.7	418.5	383.8	396.9	401.4
NA	63975	TGGT1_286510	hypothetical protein	transcript=TGGT1_286510-t26_1 | gene=TGGT1_286510 | organism=Toxoplasma_gondii_GT1 | gene_product=hypothetical protein | transcript_product=hypothetical protein | location=TGGT1_chrV:1659024-1660514(-) | protein_length=496 | sequence_SO=chromosome | SO=protein_coding_gene | is_pseudo=false	1xTMT6plex [N-Term]; 1xPhospho [S1(100)]	TGGT1_286510-t26_1-p1 1xPhospho [S19(100)]	1	0.15	0.11	0.21	[K].SAAVLSSEPSGASSSEVR.[E]	High	0.000498297	0.000164395	1	1	TGGT1_286510-t26_1-p1 [19-36]	0	2029.96	1.109	1.077	1.154	1.03	1.142	1.109	1.189	0.04	0.19	0.15	0.25	1	1	1	1	1	1	1	19.8	21.9	21.3	22.8	19.2	4.55	18.81	34.97	0.03	24.07	19.1	20.4	25	19.2	16.5	27.4	22.8	22.8	16.2	22.8	High	High	High	High	High	High	High	High	High	High	High	0.0001575	0.0007035	1.76	0.47	0.851143	0.623	1.378	1.164	0.901	0.561	1.242	1.049	-0.68	0.46	0.22	-0.15	-0.83	0.31	0.07	18.6	18.4	12.1	11	27.7	23.5	22.8	20.4	23.6	17.9
NA	91279	TGGT1_321680	hypothetical protein	transcript=TGGT1_321680-t26_1 | gene=TGGT1_321680 | organism=Toxoplasma_gondii_GT1 | gene_product=HABP4_PAI-RBP1 domain-containing protein [Source:UniProtKB/TrEMBL;Acc:A0A125YT80] | transcript_product=hypothetical protein | location=TGGT1_chrIb:1645852-1649258(-) | protein_length=372 | sequence_SO=chromosome | SO=protein_coding_gene | is_pseudo=false	1xTMT6plex [K9]; 1xTMT6plex [N-Term]; 1xPhospho [S7(100)]	TGGT1_321680-t26_1-p1 1xPhospho [S13(100)]	3	0.14	-0.09	-0.84	[K].YYTVGVSNK.[F]	High	0.000666978	0.000164395	1	1	TGGT1_321680-t26_1-p1 [7-15]	0	1568.81	1.106	0.943	0.559	0.794	0.878	0.748	0.444	-0.33	-0.19	-0.42	-1.17	1	1	0.441193	1	1	1	0.20085	266	294.1	250.7	148.7	335.1	5.99	5.45	16.5	1.23	8.17	254.9	277.5	282.9	305.6	223	281.9	150	147.4	316.3	355.1	High	High	High	High	High	High	High	High	High	High	High	0.0002684	0.0008966	2.85	-0.79	-1.17233	1.024	0.972	1.004	0.961	0.985	0.934	0.966	0.03	-0.04	0.01	-0.06	-0.02	-0.1	-0.05	2744.7	2795.9	2831.6	2842.4	2642.4	2742.5	2837.4	2728.7	2880.7	2881.7
NA	39794	TGGT1_232280	hypothetical protein	transcript=TGGT1_232280-t26_1 | gene=TGGT1_232280 | organism=Toxoplasma_gondii_GT1 | gene_product=IMP2_N domain-containing protein [Source:UniProtKB/TrEMBL;Acc:S7WBN4] | transcript_product=hypothetical protein | location=TGGT1_chrVIII:1988375-1990326(+) | protein_length=275 | sequence_SO=chromosome | SO=protein_coding_gene | is_pseudo=false	1xTMT6plex [N-Term]; 1xPhospho [S6(100)]	TGGT1_232280-t26_1-p1 1xPhospho [S22(100)]	3	-0.21	-0.21	-0.47	[K].LAGQMSLAAR.[S]	High	0.000608758	0.000164395	1	1	TGGT1_232280-t26_1-p1 [17-26]	0	1326.68	0.862	0.866	0.724	1.266	1.092	1.096	0.917	0.34	0.13	0.13	-0.13	1	1	1	1	1	1	1	125	107.8	108.2	90.5	98.7	13.16	37.29	42.89	21.36	31.62	137.3	113.9	141.3	82.3	148	79.1	105.4	77.7	123.9	78.7	High	High	High	High	High	High	High	High	High	High	High	0.0001575	0.0008322	2.18	-0.89	-1.33292	1.018	1.013	0.97	1.061	1.08	1.075	1.029	0.03	0.02	-0.04	0.09	0.11	0.1	0.04	4330.2	4812.5	4585.3	4713	4549.2	4704.5	4299.2	4559.8	4215.3	4392.4
NA	28632	TGGT1_247600	hypothetical protein	transcript=TGGT1_247600-t26_1 | gene=TGGT1_247600 | organism=Toxoplasma_gondii_GT1 | gene_product=Dynein light intermediate chain [Source:UniProtKB/TrEMBL;Acc:S7V128] | transcript_product=hypothetical protein | location=TGGT1_chrXII:3367351-3374920(+) | protein_length=697 | sequence_SO=chromosome | SO=protein_coding_gene | is_pseudo=false	1xTMT6plex [K13]; 1xTMT6plex [N-Term]; 3xPhospho [T3(100); S6(100); S11(100)]	TGGT1_247600-t26_1-p1 3xPhospho [T102(100); S105(100); S110(100)]	2	-0.3	0.08	-0.11	[K].GDTDGSGNLPSPK.[R]	High	0.000779542	0.000164395	1	1	TGGT1_247600-t26_1-p1 [100-112]	0	1942.8	0.814	1.06	0.928	0.813	0.662	0.862	0.754	-0.3	-0.6	-0.22	-0.41	1	1	1	1	1	1	1	9.1	7.4	9.7	8.5	11.2	3.59	39.58	43.64	2.78	17.94	9.3	8.9	5.6	9.9	7	13.3	8.6	8.3	12.7	9.9	High	High	High	High	High	High	High	High	High	High	High	0.0002951	0.001007	2.16	-0.33	-0.433601	1.126	1.163	1.169	1.016	1.144	1.182	1.188	0.17	0.22	0.23	0.02	0.19	0.24	0.25	249.7	282.6	293.2	305.2	303.4	314.6	312.1	309.2	266.1	256.8
NA	39795	TGGT1_232280	hypothetical protein	transcript=TGGT1_232280-t26_1 | gene=TGGT1_232280 | organism=Toxoplasma_gondii_GT1 | gene_product=IMP2_N domain-containing protein [Source:UniProtKB/TrEMBL;Acc:S7WBN4] | transcript_product=hypothetical protein | location=TGGT1_chrVIII:1988375-1990326(+) | protein_length=275 | sequence_SO=chromosome | SO=protein_coding_gene | is_pseudo=false	1xOxidation [M5]; 1xTMT6plex [N-Term]; 1xPhospho [S6(100)]	TGGT1_232280-t26_1-p1 1xPhospho [S22(100)]	6	-0.09	0.05	-0.27	[K].LAGQMSLAAR.[S]	High	0.000399329	0.000164395	1	1	TGGT1_232280-t26_1-p1 [17-26]	0	1342.68	0.942	1.038	0.832	1.119	1.054	1.162	0.931	0.16	0.08	0.22	-0.1	1	1	1	1	1	1	1	291.2	274.2	302.4	242.2	260.2	26.5	41.44	35.83	22.94	29.96	352	240.9	370.8	202.8	391.8	233.4	285.2	205.6	322.6	209.8	High	High	High	High	High	High	High	High	High	High	High	0.0001575	0.000573	1.8	-0.31	-0.401483	1.018	1.013	0.97	1.061	1.08	1.075	1.029	0.03	0.02	-0.04	0.09	0.11	0.1	0.04	4330.2	4812.5	4585.3	4713	4549.2	4704.5	4299.2	4559.8	4215.3	4392.4
NA	39802	TGGT1_202890	hypothetical protein	transcript=TGGT1_202890-t26_1 | gene=TGGT1_202890 | organism=Toxoplasma_gondii_GT1 | gene_product=hypothetical protein | transcript_product=hypothetical protein | location=TGGT1_chrVIIa:2858390-2859523(-) | protein_length=377 | sequence_SO=chromosome | SO=protein_coding_gene | is_pseudo=false	1xTMT6plex [N-Term]; 1xPhospho [S4(100)]	TGGT1_202890-t26_1-p1 1xPhospho [S75(100)]	1	-0.08	0.55	0.31	[R].IAGSQAAEGR.[C]	High	0.000476336	0.000164395	1	1	TGGT1_202890-t26_1-p1 [72-81]	0	1268.62	0.944	1.466	1.244	0.836	0.789	1.225	1.039	-0.26	-0.34	0.29	0.06	1	1	1	1	1	1	1	38.2	36	56	47.5	45.7	5.02	6.04	26.67	2.76	11.05	36.8	39.6	34.5	37.6	46.2	67.7	48.4	46.6	49.4	42.2	High	High	High	High	High	High	High	High	High	High	High	0.0001575	0.000676	2.66	0.78	1.34898	1.043	0.959	0.935	1.003	1.046	0.962	0.937	0.06	-0.06	-0.1	0	0.07	-0.06	-0.09	784.9	774.1	793.2	833.6	718.7	778.2	713.9	743.7	771.6	783
NA	28629	TGGT1_253100	hypothetical protein	transcript=TGGT1_253100-t26_1 | gene=TGGT1_253100 | organism=Toxoplasma_gondii_GT1 | gene_product=hypothetical protein | transcript_product=hypothetical protein | location=TGGT1_chrIII:722455-724014(-) | protein_length=519 | sequence_SO=chromosome | SO=protein_coding_gene | is_pseudo=false	1xTMT6plex [N-Term]; 1xPhospho [S8(100)]	TGGT1_253100-t26_1-p1 1xPhospho [S483(100)]	1	0.14	0.26	-1.01	[K].GDTDAVQSR.[E]	High	0.000864722	0.000164395	1	1	TGGT1_253100-t26_1-p1 [476-484]	0	1257.57	1.1	1.198	0.495	1.005	1.106	1.204	0.498	0.01	0.15	0.27	-1.01	1	1	0.540235	1	1	1	0.411179	59.8	65.8	71.7	29.6	59.5	5.89	2.14	12.26	26.8	2.51	57.4	62.4	64.8	66.8	65.7	78.2	24.5	35.9	58.5	60.6	High	High	High	High	High	High	High	High	High	High	High	0.0002951	0.001084	2.26	-0.61	-0.883262	NA	NA	NA	NA	NA	NA	NA	NA	NA	NA	NA	NA	NA	NA	NA	NA	NA	NA	NA	NA	NA	NA	NA	NA
NA	39806	TGGT1_316650	hypothetical protein	transcript=TGGT1_316650-t26_1 | gene=TGGT1_316650 | organism=Toxoplasma_gondii_GT1 | gene_product=hypothetical protein | transcript_product=hypothetical protein | location=TGGT1_chrXI:5404029-5408889(-) | protein_length=1278 | sequence_SO=chromosome | SO=protein_coding_gene | is_pseudo=false	1xTMT6plex [N-Term]; 1xPhospho [S8(100)]	TGGT1_316650-t26_1-p1 1xPhospho [S774(100)]	2	0.06	-0.49	-0.14	[R].LAGSVIRSPR.[G]	High	0.000867984	0.000164395	1	1	TGGT1_316650-t26_1-p1 [767-776]	1	1364.76	1.044	0.714	0.907	1.057	1.104	0.755	0.959	0.08	0.14	-0.4	-0.06	1	1	1	1	1	1	1	30.7	32.1	22	27.9	29.1	19.33	1.48	20.4	17.37	4.69	26.8	35.3	32.4	31.8	19	25.4	24.6	31.5	30	28.1	High	High	High	High	High	High	High	High	High	High	High	0.0002951	0.001088	2.45	-0.57	-0.819024	NA	NA	NA	NA	NA	NA	NA	NA	NA	NA	NA	NA	NA	NA	NA	NA	NA	NA	NA	NA	NA	NA	NA	NA
NA	13186	TGGT1_305540	hypothetical protein	transcript=TGGT1_305540-t26_1 | gene=TGGT1_305540 | organism=Toxoplasma_gondii_GT1 | gene_product=hypothetical protein | transcript_product=hypothetical protein | location=TGGT1_chrIX:5235605-5242113(-) | protein_length=824 | sequence_SO=chromosome | SO=protein_coding_gene | is_pseudo=false	1xTMT6plex [K13]; 1xTMT6plex [N-Term]; 1xPhospho [T3(100)]	TGGT1_305540-t26_1-p1 1xPhospho [T750(100)]	1	-0.06	-0.1	-0.61	[R].DGTPSSSTVSSDK.[G]	High	0.000738457	0.000164395	1	1	TGGT1_305540-t26_1-p1 [748-760]	0	1805.86	0.961	0.936	0.656	1.303	1.252	1.22	0.855	0.38	0.32	0.29	-0.23	1	1	0.429739	1	1	1	1	16.8	16.1	15.7	11	12.9	1.8	1.64	8.84	9.24	6.15	17	16.6	15.9	16.3	14.7	16.7	10.3	11.7	12.3	13.4	High	High	High	High	High	High	High	High	High	High	High	0.0002951	0.0009685	1.93	-0.77	-1.14021	NA	NA	NA	NA	NA	NA	NA	NA	NA	NA	NA	NA	NA	NA	NA	NA	NA	NA	NA	NA	NA	NA	NA	NA
NA	3869	TGGT1_260380	hypothetical protein	transcript=TGGT1_260380-t26_1 | gene=TGGT1_260380 | organism=Toxoplasma_gondii_GT1 | gene_product=hypothetical protein | transcript_product=hypothetical protein | location=TGGT1_chrVIIb:2298896-2302761(-) | protein_length=1108 | sequence_SO=chromosome | SO=protein_coding_gene | is_pseudo=false	1xTMT6plex [N-Term]; 1xPhospho [S8(100)]	TGGT1_260380-t26_1-p1 1xPhospho [S1105(100)]	1	0.06	0.1	0.51	[K].ALEAGMDSERG.[-]	High	0.000534979	0.000164395	1	1	TGGT1_260380-t26_1-p1 [1098-1108]	1	1444.63	1.041	1.075	1.423	1.074	1.118	1.155	1.528	0.1	0.16	0.21	0.61	1	1	1	1	1	1	0.666914	208.8	217.3	224.5	297	194.4	8.51	7.46	7.65	16.08	13.31	221.8	196.6	229.1	206.2	237	212.7	332.9	265	213.6	176.9	High	High	High	High	High	High	High	High	High	High	High	0.0001575	0.0007491	2.55	0.67	1.17233	1.077	1.016	0.988	1.228	1.323	1.247	1.214	0.11	0.02	-0.02	0.3	0.4	0.32	0.28	54.6	83.9	65.7	81	57.9	81.6	63.9	70.1	44.5	68.3
NA	39859	TGGT1_290640	putative DNA mismatch repair protein MSH6-1	transcript=TGGT1_290640-t26_1 | gene=TGGT1_290640 | organism=Toxoplasma_gondii_GT1 | gene_product=DNA mismatch repair protein [Source:UniProtKB/TrEMBL;Acc:S7UQA4] | transcript_product=putative DNA mismatch repair protein MSH6-1 | location=TGGT1_chrIX:3604395-3616262(-) | protein_length=1561 | sequence_SO=chromosome | SO=protein_coding_gene | is_pseudo=false	1xTMT6plex [K9]; 1xTMT6plex [N-Term]; 2xPhospho [S4(100); T12(100)]	TGGT1_290640-t26_1-p1 2xPhospho [S184(100); T192(100)]	3	0.02	-0.18	0.12	[R].LALSDDEEKMETPPSIR.[R]	High	0.000410423	0.000164395	1	1	TGGT1_290640-t26_1-p1 [181-197]	1	2549.2	1.012	0.886	1.084	1.028	1.041	0.91	1.114	0.04	0.06	-0.14	0.16	1	1	1	1	1	1	1	201.6	204.1	178.5	218.5	196.1	4.04	5.85	11.93	5.7	10.97	195.9	207.4	212.7	195.8	164	194.3	227.5	209.9	181.5	212	High	High	High	High	High	High	High	High	High	High	High	0.0001575	0.0005883	3.25	-0.04	0.0321186	1.05	0.993	1.126	0.945	0.992	0.939	1.064	0.07	-0.01	0.17	-0.08	-0.01	-0.09	0.09	1268.3	1272.2	1373.5	1296.2	1248.1	1276	1493.5	1369.6	1382.2	1308
NA	39868	TGGT1_262660	hypothetical protein	transcript=TGGT1_262660-t26_1 | gene=TGGT1_262660 | organism=Toxoplasma_gondii_GT1 | gene_product=hypothetical protein | transcript_product=hypothetical protein | location=TGGT1_chrVIIb:1070161-1074880(-) | protein_length=794 | sequence_SO=chromosome | SO=protein_coding_gene | is_pseudo=false	1xTMT6plex [N-Term]; 1xPhospho [S4(100)]	TGGT1_262660-t26_1-p1 1xPhospho [S520(100)]	2	-0.47	-0.45	-0.87	[R].LALSGPVQAAGQTSR.[L]	High	0.000680963	0.000164395	1	1	TGGT1_262660-t26_1-p1 [517-531]	0	1764.92	0.724	0.734	0.549	1.309	0.948	0.962	0.718	0.39	-0.08	-0.06	-0.48	1	1	1	1	1	1	1	13.4	9.7	9.8	7.3	10.2	20.48	41.83	4.77	40.29	1.85	11.6	15.5	13.1	7.1	9.5	10.2	5.5	9.8	10.4	10.1	High	High	High	High	High	High	High	High	High	High	High	0.0002684	0.000911	2.08	-1.79	-2.77826	NA	NA	NA	NA	NA	NA	NA	NA	NA	NA	NA	NA	NA	NA	NA	NA	NA	NA	NA	NA	NA	NA	NA	NA
NA	13261	TGGT1_235380	hypothetical protein	transcript=TGGT1_235380-t26_1 | gene=TGGT1_235380 | organism=Toxoplasma_gondii_GT1 | gene_product=hypothetical protein | transcript_product=hypothetical protein | location=TGGT1_chrX:4705213-4712437(-) | protein_length=583 | sequence_SO=chromosome | SO=protein_coding_gene | is_pseudo=false	1xTMT6plex [K6]; 1xTMT6plex [N-Term]; 1xPhospho [S5(100)]	TGGT1_235380-t26_1-p1 1xPhospho [S463(100)]	1	-0.04	-0.14	-1.12	[R].DHLDSK.[L]	High	0.000887896	0.000164395	1	1	TGGT1_235380-t26_1-p1 [459-464]	0	1252.63	0.971	0.907	0.46	0.859	0.834	0.779	0.395	-0.22	-0.26	-0.36	-1.34	1	1	0.512179	1	1	1	0.296305	53.7	52.1	48.7	24.7	62.5	18.79	14.39	12.74	13.15	10.7	61.3	46.9	57.7	47.1	53.3	44.5	22.5	27.1	67.4	57.9	High	High	High	High	High	High	High	High	High	High	High	0.0002951	0.001106	2.13	-1.3	-1.99135	0.978	1.142	1.016	1.045	1.022	1.193	1.061	-0.03	0.19	0.02	0.06	0.03	0.26	0.09	254.9	274.2	266.4	250.8	292.4	311.7	262.1	275.1	246.5	259.7
NA	3858	TGGT1_250820	hypothetical protein	transcript=TGGT1_250820-t26_1 | gene=TGGT1_250820 | organism=Toxoplasma_gondii_GT1 | gene_product=hypothetical protein | transcript_product=hypothetical protein | location=TGGT1_chrXII:5170586-5175102(+) | protein_length=1156 | sequence_SO=chromosome | SO=protein_coding_gene | is_pseudo=false	1xTMT6plex [N-Term]; 1xPhospho [T6(100)]	TGGT1_250820-t26_1-p1 1xPhospho [T168(100)]	9	0.04	0.14	0.05	[K].ALDNLTPR.[K]	High	0.00085183	0.000164395	1	1	TGGT1_250820-t26_1-p1 [163-170]	0	1208.62	1.025	1.104	1.038	1.119	1.146	1.235	1.161	0.16	0.2	0.3	0.21	1	1	1	1	1	1	0.922679	809.1	829	893.2	839.4	723.3	9.15	3.71	2.89	4.37	1.03	758.3	863.2	851.1	807.5	875.1	911.6	813.9	865.8	728.6	718	High	High	High	High	High	High	High	High	High	High	High	0.0002951	0.001074	2.26	0.23	0.46572	1.008	0.979	0.94	1.066	1.074	1.043	1.002	0.01	-0.03	-0.09	0.09	0.1	0.06	0	5552.3	5623.3	5587.6	5672.1	5238.8	5711.3	5238.3	5271	5172.7	5312.3
NA	3821	TGGT1_293630	hypothetical protein	transcript=TGGT1_293630-t26_1 | gene=TGGT1_293630 | organism=Toxoplasma_gondii_GT1 | gene_product=C2H2-type domain-containing protein [Source:UniProtKB/TrEMBL;Acc:S7UIR1] | transcript_product=hypothetical protein | location=TGGT1_chrIa:450631-460815(-) | protein_length=811 | sequence_SO=chromosome | SO=protein_coding_gene | is_pseudo=false	1xTMT6plex [N-Term]; 1xPhospho [S4(100)]	TGGT1_293630-t26_1-p1 1xPhospho [S807(100)]	2	0.23	-0.12	-0.3	[R].ALASYDDL.[-]	High	0.00125259	0.000164395	1	1	TGGT1_293630-t26_1-p1 [804-811]	0	1176.54	1.17	0.923	0.814	1.007	1.178	0.929	0.819	0.01	0.24	-0.11	-0.29	1	1	1	1	1	1	1	37.4	43.8	34.6	30.5	37.2	8.15	6.51	9.98	13.19	16.1	35.3	39.7	45.9	41.8	32.2	37.1	27.8	33.5	41.7	33.2	High	High	High	High	High	High	High	High	High	High	High	0.0003161	0.001401	2.01	-0.19	-0.208771	1.006	1.033	1.053	0.934	0.94	0.965	0.983	0.01	0.05	0.07	-0.1	-0.09	-0.05	-0.02	2078.4	1986.9	2100	1991.9	2070.7	2128.7	2191.8	2088	2196.6	2155.7
NA	28477	TGGT1_230000	hypothetical protein	transcript=TGGT1_230000-t26_1 | gene=TGGT1_230000 | organism=Toxoplasma_gondii_GT1 | gene_product=Rav1p_C domain-containing protein [Source:UniProtKB/TrEMBL;Acc:S7V2G5] | transcript_product=hypothetical protein | location=TGGT1_chrVIII:503141-526922(-) | protein_length=6668 | sequence_SO=chromosome | SO=protein_coding_gene | is_pseudo=false	1xTMT6plex [N-Term]; 1xPhospho [S3(100)]	TGGT1_230000-t26_1-p1 1xPhospho [S6028(100)]	1	0.01	0.01	0	[R].GDSGDELRR.[R]	High	0.000660135	0.000164395	1	1	TGGT1_230000-t26_1-p1 [6026-6034]	1	1313.6	1.005	1.008	0.997	1.029	1.033	1.037	1.025	0.04	0.05	0.05	0.04	1	1	1	1	1	1	1	285.4	286.7	287.7	284.5	277.5	2.39	10.57	9.55	4.14	7.67	280.6	290.3	309	266	307.8	268.9	276.3	293	293	262.8	High	High	High	High	High	High	High	High	High	High	High	0.0002335	0.0008875	2.86	0.02	0.128474	1.052	0.964	1.08	1.079	1.136	1.04	1.165	0.07	-0.05	0.11	0.11	0.18	0.06	0.22	245.6	277.6	272	277.7	255.9	247.5	265.3	299.8	239.9	244.1
NA	39863	TGGT1_290640	putative DNA mismatch repair protein MSH6-1	transcript=TGGT1_290640-t26_1 | gene=TGGT1_290640 | organism=Toxoplasma_gondii_GT1 | gene_product=DNA mismatch repair protein [Source:UniProtKB/TrEMBL;Acc:S7UQA4] | transcript_product=putative DNA mismatch repair protein MSH6-1 | location=TGGT1_chrIX:3604395-3616262(-) | protein_length=1561 | sequence_SO=chromosome | SO=protein_coding_gene | is_pseudo=false	1xTMT6plex [K9]; 1xTMT6plex [N-Term]; 3xPhospho [S4(100); T12(100); S15(100)]	TGGT1_290640-t26_1-p1 3xPhospho [S184(100); T192(100); S195(100)]	2	-0.16	0.22	0.23	[R].LALSDDEEKMETPPSIRR.[R]	High	0.000657875	0.000164395	1	1	TGGT1_290640-t26_1-p1 [181-198]	2	2785.27	0.894	1.163	1.176	0.809	0.723	0.941	0.952	-0.31	-0.47	-0.09	-0.07	1	1	1	1	1	1	1	32.3	28.8	37.5	37.9	39.9	19.66	20.34	5.34	12.17	7.71	28.1	37.1	24.9	33.3	39	36.1	34.8	41.4	37.8	42.1	High	High	High	High	High	High	High	High	High	High	High	0.0002335	0.0008855	3.22	0.29	0.562076	1.05	0.993	1.126	0.945	0.992	0.939	1.064	0.07	-0.01	0.17	-0.08	-0.01	-0.09	0.09	1268.3	1272.2	1373.5	1296.2	1248.1	1276	1493.5	1369.6	1382.2	1308
NA	28672	TGGT1_260150	tetratricopeptide repeat-containing protein	transcript=TGGT1_260150-t26_1 | gene=TGGT1_260150 | organism=Toxoplasma_gondii_GT1 | gene_product=TPR_REGION domain-containing protein [Source:UniProtKB/TrEMBL;Acc:S7UY88] | transcript_product=tetratricopeptide repeat-containing protein | location=TGGT1_chrVIIb:2469236-2479231(-) | protein_length=3293 | sequence_SO=chromosome | SO=protein_coding_gene | is_pseudo=false	1xTMT6plex [N-Term]; 2xPhospho [S8(100); S11(100)]	TGGT1_260150-t26_1-p1 2xPhospho [S2921(100); S2924(100)]	2	0.38	-0.22	0.12	[R].GDTPETGSLGSMGPR.[G]	High	0.000712677	0.000164395	1	1	TGGT1_260150-t26_1-p1 [2914-2928]	0	1850.76	1.305	0.858	1.087	0.807	1.053	0.692	0.877	-0.31	0.07	-0.53	-0.19	1	1	1	1	1	1	1	8.8	11.5	7.5	9.5	10.9	12.09	11.42	15.86	23.09	4.45	8.1	9.6	10.6	12.4	6.7	8.4	8.1	11.3	11.2	10.5	High	High	High	High	High	High	High	High	High	High	High	0.0002684	0.000942	2.18	0.28	0.546016	NA	NA	NA	NA	NA	NA	NA	NA	NA	NA	NA	NA	NA	NA	NA	NA	NA	NA	NA	NA	NA	NA	NA	NA
NA	29006	TGGT1_236260	protein phosphatase 2C domain-containing protein	transcript=TGGT1_236260-t26_1 | gene=TGGT1_236260 | organism=Toxoplasma_gondii_GT1 | gene_product=PPM-type phosphatase domain-containing protein [Source:UniProtKB/TrEMBL;Acc:S7URR0] | transcript_product=protein phosphatase 2C domain-containing protein | location=TGGT1_chrX:5251094-5255991(+) | protein_length=882 | sequence_SO=chromosome | SO=protein_coding_gene | is_pseudo=false	1xTMT6plex [N-Term]; 1xPhospho [S5(100)]	TGGT1_236260-t26_1-p1 1xPhospho [S762(100)]	2	-0.13	0.17	0.04	[R].GEELSPANAR.[E]	High	0.00048205	0.000164395	1	1	TGGT1_236260-t26_1-p1 [758-767]	0	1352.64	0.914	1.125	1.03	1.084	0.991	1.22	1.117	0.12	-0.01	0.29	0.16	1	1	1	1	1	1	1	125.8	115	141.6	129.6	116	16.11	1.02	9.34	0.39	1.17	112.2	141.1	114.2	115.8	151.3	132.5	129.3	130	117	115.1	High	High	High	High	High	High	High	High	High	High	High	0.0001575	0.000683	2.93	0.08	0.22483	1.144	1.05	1.112	1.029	1.177	1.081	1.144	0.19	0.07	0.15	0.04	0.24	0.11	0.19	62.4	61.6	77.6	64.8	59.6	71.1	62	76.7	59.2	61.3
NA	29004	TGGT1_321550	hypothetical protein	transcript=TGGT1_321550-t26_1 | gene=TGGT1_321550 | organism=Toxoplasma_gondii_GT1 | gene_product=hypothetical protein | transcript_product=hypothetical protein | location=TGGT1_chrIb:1745889-1746896(-) | protein_length=335 | sequence_SO=chromosome | SO=protein_coding_gene | is_pseudo=false	1xTMT6plex [N-Term]; 1xPhospho [S9(100)]	TGGT1_321550-t26_1-p1 1xPhospho [S92(100)]	2	-0.55	-0.42	-0.25	[R].GEELENSLSQR.[L]	High	0.000598768	0.000164395	1	1	TGGT1_321550-t26_1-p1 [84-94]	0	1570.73	0.681	0.749	0.843	1.168	0.796	0.875	0.984	0.22	-0.33	-0.19	-0.02	1	1	1	1	1	1	1	9.9	6.7	7.4	8.3	8.5	7.09	2.08	29.23	3.99	8.23	10.4	9.4	6.8	6.6	9.1	6	8.6	8.1	9	8	High	High	High	High	High	High	High	High	High	High	High	0.0001575	0.0008225	2.42	-1.22	-1.86288	1.099	1.186	1.409	0.879	0.966	1.042	1.239	0.14	0.25	0.49	-0.19	-0.05	0.06	0.31	108.3	120	113	138.8	119.3	153.2	167.2	154.3	135.9	123.7
NA	28968	TGGT1_271380	PUB domain-containing protein	transcript=TGGT1_271380-t26_1 | gene=TGGT1_271380 | organism=Toxoplasma_gondii_GT1 | gene_product=PUB domain-containing protein [Source:UniProtKB/TrEMBL;Acc:S7WKB5] | transcript_product=PUB domain-containing protein | location=TGGT1_chrVIII:4516233-4526686(-) | protein_length=1011 | sequence_SO=chromosome | SO=protein_coding_gene | is_pseudo=false	1xTMT6plex [N-Term]; 1xPhospho [S/T]		1	0.1	0.12	-0.09	[R].GEEEASRTSGPQAAFESPR.[E]	High	0.000678604	0.000164395	1	1	TGGT1_271380-t26_1-p1 [16-34]	1	2315.05	1.072	1.089	0.942	1.165	1.249	1.268	1.097	0.22	0.32	0.34	0.13	1	1	1	1	1	1	1	21	22.5	22.9	19.8	18	24.47	13.69	5.4	18.97	4.87	17.6	25	20.4	24.8	22	23.8	17.3	22.6	17.4	18.7	High	High	High	High	High	High	High	High	High	High	High	0.0002684	0.0009083	1.91	0.13	0.305127	1.094	0.794	0.999	0.962	1.053	0.763	0.961	0.13	-0.33	0	-0.06	0.07	-0.39	-0.06	117.4	109.8	128.7	120	86	94.4	119.1	108	117.6	118.5
NA	28951	TGGT1_228230	hypothetical protein	transcript=TGGT1_228230-t26_1 | gene=TGGT1_228230 | organism=Toxoplasma_gondii_GT1 | gene_product=hypothetical protein | transcript_product=hypothetical protein | location=TGGT1_chrX:378932-383473(+) | protein_length=1256 | sequence_SO=chromosome | SO=protein_coding_gene | is_pseudo=false	1xTMT6plex [N-Term]; 1xPhospho [S6(100)]	TGGT1_228230-t26_1-p1 1xPhospho [S1097(100)]	1	-0.28	0.34	0.54	[R].GEEAGSEGR.[C]	High	0.000759997	0.000164395	1	1	TGGT1_228230-t26_1-p1 [1092-1100]	0	1200.51	0.826	1.262	1.455	0.949	0.784	1.197	1.38	-0.08	-0.35	0.26	0.46	1	1	1	1	1	1	1	14	11.6	17.7	20.4	14.8	2.48	30.51	46.49	28.21	20.56	14.3	13.8	9.3	14.4	24.9	12.6	25	16.7	17.1	12.8	High	High	High	High	High	High	High	High	High	High	High	0.0002951	0.0009887	2.07	0.6	1.05991	1.137	1.262	1.125	0.752	0.855	0.949	0.846	0.18	0.34	0.17	-0.41	-0.23	-0.07	-0.24	14.5	14.1	15.5	17.1	14.8	22.1	14.5	17.8	17.9	20.3
NA	39527	TGGT1_225690	hypothetical protein	transcript=TGGT1_225690-t26_1 | gene=TGGT1_225690 | organism=Toxoplasma_gondii_GT1 | gene_product=hypothetical protein | transcript_product=hypothetical protein | location=TGGT1_chrX:2025685-2031135(+) | protein_length=1816 | sequence_SO=chromosome | SO=protein_coding_gene | is_pseudo=false	1xTMT6plex [K1]; 1xTMT6plex [N-Term]; 1xPhospho [S7(100)]	TGGT1_225690-t26_1-p1 1xPhospho [S493(100)]	2	0.12	0.01	-0.42	[R].KVSEAISR.[K]	High	0.0013214	0.000164395	1	1	TGGT1_225690-t26_1-p1 [487-494]	1	1427.8	1.085	1.008	0.746	0.904	0.981	0.911	0.674	-0.15	-0.03	-0.13	-0.57	1	1	1	1	1	1	1	204.4	221.8	206.1	152.5	226.1	6.32	28.19	16.42	8.23	22.6	213.7	195.5	271.5	181.2	231.6	183.4	143.9	161.6	265.7	192.5	High	High	High	High	High	High	High	High	High	High	High	0.0003161	0.001457	1.89	-0.29	-0.369364	1.03	1.057	0.988	1.069	1.101	1.13	1.057	0.04	0.08	-0.02	0.1	0.14	0.18	0.08	2265.4	2357.8	2440	2322.4	2509.1	2379.5	2200.3	2371.9	2092.8	2233.7
NA	13082	TGGT1_311625	WD domain, G-beta repeat-containing protein	transcript=TGGT1_311625-t26_1 | gene=TGGT1_311625 | organism=Toxoplasma_gondii_GT1 | gene_product=WD domain, G-beta repeat-containing protein [Source:UniProtKB/TrEMBL;Acc:S7UTY8] | transcript_product=WD domain, G-beta repeat-containing protein | location=TGGT1_chrXI:2117911-2135414(-) | protein_length=4667 | sequence_SO=chromosome | SO=protein_coding_gene | is_pseudo=false	1xTMT6plex [K12]; 1xTMT6plex [N-Term]; 1xPhospho [S3(100)]	TGGT1_311625-t26_1-p1 1xPhospho [S4407(100)]	2	-0.53	-0.49	0.13	[R].DGSEGREEELLK.[K]	High	0.00124747	0.000164395	1	1	TGGT1_311625-t26_1-p1 [4405-4416]	1	1899.95	0.694	0.711	1.092	1.043	0.723	0.741	1.139	0.06	-0.47	-0.43	0.19	1	1	1	1	1	1	1	66.4	46.1	47.2	72.5	63.7	5.16	2.95	11.24	17.79	38.48	64	68.9	47	45.1	51.1	43.6	82.3	63.9	84.2	48.2	High	High	High	High	High	High	High	High	High	High	High	0.0003161	0.001398	2.25	-0.89	-1.33292	NA	NA	NA	NA	NA	NA	NA	NA	NA	NA	NA	NA	NA	NA	NA	NA	NA	NA	NA	NA	NA	NA	NA	NA
NA	39540	TGGT1_291930	RNA recognition motif-containing protein	transcript=TGGT1_291930-t26_1 | gene=TGGT1_291930 | organism=Toxoplasma_gondii_GT1 | gene_product=RNA recognition motif-containing protein [Source:UniProtKB/TrEMBL;Acc:S7W432] | transcript_product=RNA recognition motif-containing protein | location=TGGT1_chrIX:4212023-4217780(+) | protein_length=705 | sequence_SO=chromosome | SO=protein_coding_gene | is_pseudo=false	2xTMT6plex [K1; K8]; 1xTMT6plex [N-Term]; 1xPhospho [T3(100)]	TGGT1_291930-t26_1-p1 1xPhospho [T235(100)]	2	-0.08	0.03	0.13	[K].KVTPPASK.[K]	High	0.000765514	0.000164395	1	1	TGGT1_291930-t26_1-p1 [233-240]	1	1594.95	0.949	1.021	1.097	1.152	1.094	1.176	1.264	0.2	0.13	0.23	0.34	1	1	1	1	1	1	0.907729	228.1	216.6	232.8	250.4	198	1.17	3.81	14.04	9.44	1.6	226.2	230	222.5	210.8	257.2	210.7	234.2	267.7	195.8	200.3	High	High	High	High	High	High	High	High	High	High	High	0.0002951	0.0009942	2.13	0.08	0.22483	1.027	1.022	0.997	0.9	0.924	0.919	0.897	0.04	0.03	0	-0.15	-0.11	-0.12	-0.16	3339.3	3458.4	3378.7	3606.2	3346.4	3604.8	3451.9	3328.3	3848.2	3708.9
NA	28935	TGGT1_297800	RecF/RecN/SMC N terminal domain-containing protein	transcript=TGGT1_297800-t26_1 | gene=TGGT1_297800 | organism=Toxoplasma_gondii_GT1 | gene_product=Structural maintenance of chromosomes protein [Source:UniProtKB/TrEMBL;Acc:S7UJW5] | transcript_product=RecF/RecN/SMC N terminal domain-containing protein | location=TGGT1_chrII:1983196-2001446(-) | protein_length=1225 | sequence_SO=chromosome | SO=protein_coding_gene | is_pseudo=false	1xTMT6plex [N-Term]; 1xPhospho [S4(100)]	TGGT1_297800-t26_1-p1 1xPhospho [S1219(100)]	3	0.01	0.02	0.17	[R].GEDSGEDVPN.[-]	High	0.000638016	0.000164395	1	1	TGGT1_297800-t26_1-p1 [1216-1225]	0	1327.53	1.005	1.016	1.125	1.008	1.013	1.024	1.134	0.01	0.02	0.03	0.18	1	1	1	1	1	1	1	204.3	205.3	207.7	229.8	202.7	17.86	11.49	5.38	4.27	3.09	180	232	189.2	222.7	199.9	215.7	236.9	223	198.3	207.2	High	High	High	High	High	High	High	High	High	High	High	0.0001955	0.0008658	2.02	0.2	0.417542	0.986	1.04	1.017	1.016	1.002	1.056	1.033	-0.02	0.06	0.02	0.02	0	0.08	0.05	648.2	645.8	652.6	623.7	638.7	708.4	702.7	615.9	651.2	622.5
NA	28930	TGGT1_305140	phospholipase, patatin family protein	transcript=TGGT1_305140-t26_1 | gene=TGGT1_305140 | organism=Toxoplasma_gondii_GT1 | gene_product=PNPLA domain-containing protein [Source:UniProtKB/TrEMBL;Acc:S7UI90] | transcript_product=phospholipase, patatin family protein | location=TGGT1_chrIX:5010164-5021415(+) | protein_length=2574 | sequence_SO=chromosome | SO=protein_coding_gene | is_pseudo=false	1xTMT6plex [N-Term]; 1xPhospho [S4(100)]	TGGT1_305140-t26_1-p1 1xPhospho [S467(100)]	1	0	0.05	0.03	[R].GEDSDVER.[V]	High	0.000472116	0.000164395	1	1	TGGT1_305140-t26_1-p1 [464-471]	0	1215.51	0.998	1.036	1.02	1.104	1.102	1.144	1.126	0.14	0.14	0.19	0.17	1	1	1	1	1	1	1	80.7	80.5	83.6	82.3	73.1	14.18	7.75	11.13	8.32	9.25	72.9	89.2	76.2	85	90.5	77.3	77.6	87.3	68.4	78	High	High	High	High	High	High	High	High	High	High	High	0.0001575	0.0006704	2.49	0.08	0.22483	NA	NA	NA	NA	NA	NA	NA	NA	NA	NA	NA	NA	NA	NA	NA	NA	NA	NA	NA	NA	NA	NA	NA	NA
NA	13097	TGGT1_253700	transporter, major facilitator family protein	transcript=TGGT1_253700-t26_1 | gene=TGGT1_253700 | organism=Toxoplasma_gondii_GT1 | gene_product=MFS domain-containing protein [Source:UniProtKB/TrEMBL;Acc:S7UMU8] | transcript_product=transporter, major facilitator family protein | location=TGGT1_chrIII:1085722-1092339(-) | protein_length=1302 | sequence_SO=chromosome | SO=protein_coding_gene | is_pseudo=false	1xTMT6plex [K18]; 1xTMT6plex [N-Term]; 1xPhospho [S3(100)]	TGGT1_253700-t26_1-p1 1xPhospho [S528(100)]	1	0.35	-0.5	-0.79	[R].DGSGPGRESEENGPYDVK.[V]	High	0.000561058	0.000164395	1	1	TGGT1_253700-t26_1-p1 [526-543]	1	2431.12	1.274	0.709	0.577	1.089	1.388	0.773	0.629	0.12	0.47	-0.37	-0.67	1	1	1	1	1	1	1	64.6	82.3	45.8	37.3	59.3	44.1	26.98	30.32	33.65	53.15	46.8	89.2	67.9	99.9	36.9	57	29.3	47.5	40	88.1	High	High	High	High	High	High	High	High	High	High	High	0.0001575	0.0007792	2.27	-0.94	-1.41322	0.99	1.048	0.937	1.064	1.054	1.115	0.997	-0.01	0.07	-0.09	0.09	0.08	0.16	0	135.6	139.8	139.1	133.7	151.6	137.2	131.6	126.6	137.2	122.1
NA	28908	TGGT1_252430	hypothetical protein	transcript=TGGT1_252430-t26_1 | gene=TGGT1_252430 | organism=Toxoplasma_gondii_GT1 | gene_product=hypothetical protein | transcript_product=hypothetical protein | location=TGGT1_chrIII:551384-554261(+) | protein_length=767 | sequence_SO=chromosome | SO=protein_coding_gene | is_pseudo=false	1xTMT6plex [N-Term]; 1xPhospho [S6(100)]	TGGT1_252430-t26_1-p1 1xPhospho [S168(100)]	3	0	0.07	0.32	[K].GEDDVSVR.[A]	High	0.000690511	0.000164395	1	1	TGGT1_252430-t26_1-p1 [163-170]	0	1185.54	0.998	1.05	1.248	1.293	1.291	1.358	1.614	0.37	0.37	0.44	0.69	1	1	1	1	1	1	0.80218	2160.7	2156.1	2268.7	2695.7	1670.4	12.24	15.4	19.51	7.39	14.21	1981.2	2356.5	2405.2	1932.7	2606.6	1974.6	2840.6	2558.3	1847.6	1510.3	High	High	High	High	High	High	High	High	High	High	High	0.0002684	0.0009195	2.37	0.39	0.722669	0.973	0.994	0.985	1.033	1.005	1.027	1.017	-0.04	-0.01	-0.02	0.05	0.01	0.04	0.02	1211.1	1208.3	1176.3	1178.4	1217.6	1188.4	1197.2	1185.8	1187.4	1156
NA	3943	TGGT1_306020	hypothetical protein	transcript=TGGT1_306020-t26_1 | gene=TGGT1_306020 | organism=Toxoplasma_gondii_GT1 | gene_product=hypothetical protein | transcript_product=hypothetical protein | location=TGGT1_chrIX:5506123-5536326(+) | protein_length=8858 | sequence_SO=chromosome | SO=protein_coding_gene | is_pseudo=false	1xTMT6plex [K9]; 1xTMT6plex [N-Term]; 1xPhospho [S7(100)]	TGGT1_306020-t26_1-p1 1xPhospho [S2790(100)]	1	0.01	0.05	-0.12	[R].ALGPSVSLK.[R]	High	0.000623146	0.000164395	1	1	TGGT1_306020-t26_1-p1 [2784-2792]	0	1409.82	1.01	1.038	0.922	0.876	0.885	0.909	0.807	-0.19	-0.18	-0.14	-0.31	1	1	1	1	1	1	1	36.4	36.7	37.7	33.5	41.5	1.41	6.7	12.82	6.16	16.68	36.7	36	35	38.5	34.5	41.3	32.1	35	36.9	46.8	High	High	High	High	High	High	High	High	High	High	High	0.0001955	0.0008501	2.4	-0.06	1.11433805218426e-17	0.978	0.816	1.049	1.01	0.987	0.824	1.059	-0.03	-0.29	0.07	0.01	-0.02	-0.28	0.08	18.3	16.1	18.5	15.3	13.4	14.7	17.3	18.8	18.6	15.5
NA	28907	TGGT1_246630	DNA-directed RNA polymerase I RPA43	transcript=TGGT1_246630-t26_1 | gene=TGGT1_246630 | organism=Toxoplasma_gondii_GT1 | gene_product=DNA-directed RNA polymerase I RPA43 [Source:UniProtKB/TrEMBL;Acc:S7W9K7] | transcript_product=DNA-directed RNA polymerase I RPA43 | location=TGGT1_chrXII:2823305-2828318(-) | protein_length=477 | sequence_SO=chromosome | SO=protein_coding_gene | is_pseudo=false	1xTMT6plex [K10]; 1xTMT6plex [N-Term]; 2xPhospho [S5(100); S]	TGGT1_246630-t26_1-p1 2xPhospho [S460(100); S]	2	0.29	0.73	0.4	[R].GEDDSEEESKGSHENHR.[K]	High	0.000759997	0.000164395	1	1	TGGT1_246630-t26_1-p1 [456-472]	1	2560.04	1.222	1.656	1.32	0.735	0.898	1.217	0.97	-0.44	-0.16	0.28	-0.04	1	1	1	1	1	1	1	10.3	12.6	17.1	13.6	14	10.63	16.38	29.67	16.76	6.98	11.1	9.6	11.2	14.2	21.1	13.8	12.1	15.3	13.3	14.7	High	High	High	High	High	High	High	High	High	High	High	0.0002951	0.000989	2.41	1.42	2.37678	0.966	1.012	1.09	0.948	0.915	0.959	1.033	-0.05	0.02	0.12	-0.08	-0.13	-0.06	0.05	420.7	418.9	424.6	387	431.6	418.1	471.6	443.7	448.5	437.3
NA	39577	TGGT1_320100	RNA recognition motif-containing protein	transcript=TGGT1_320100-t26_1 | gene=TGGT1_320100 | organism=Toxoplasma_gondii_GT1 | gene_product=RNA recognition motif-containing protein [Source:UniProtKB/TrEMBL;Acc:S7VYK2] | transcript_product=RNA recognition motif-containing protein | location=TGGT1_chrIV:443805-449909(+) | protein_length=1216 | sequence_SO=chromosome | SO=protein_coding_gene | is_pseudo=false	1xTMT6plex [N-Term]; 1xPhospho [S8(100)]	TGGT1_320100-t26_1-p1 1xPhospho [S125(100)]	1	0.12	-0.05	-0.15	[R].LAAETGASPR.[A]	High	0.00123226	0.000164395	1	1	TGGT1_320100-t26_1-p1 [118-127]	0	1281.64	1.088	0.965	0.902	0.773	0.841	0.746	0.697	-0.37	-0.25	-0.42	-0.52	1	1	1	1	1	1	1	180.1	195.9	173.7	162.5	232.9	4.41	0.48	43.24	22.45	9.77	174.6	185.8	196.6	195.3	126.7	238.2	138.4	190.7	249.6	217.3	High	High	High	High	High	High	High	High	High	High	High	0.0003161	0.001385	2.95	-0.08	-0.0321186	1.043	1.102	1.085	1	1.043	1.102	1.085	0.06	0.14	0.12	0	0.06	0.14	0.12	1034.1	1017.7	1059.8	1079.8	1161.6	1100.4	1089.8	1136.8	1034.9	1016.9
NA	13116	TGGT1_304520	hypothetical protein	transcript=TGGT1_304520-t26_1 | gene=TGGT1_304520 | organism=Toxoplasma_gondii_GT1 | gene_product=hypothetical protein | transcript_product=hypothetical protein | location=TGGT1_chrVIIa:508692-521331(+) | protein_length=1015 | sequence_SO=chromosome | SO=protein_coding_gene | is_pseudo=false	1xTMT6plex [N-Term]; 1xPhospho [S3(100)]	TGGT1_304520-t26_1-p1 1xPhospho [S439(100)]	2	-0.1	-0.2	0.05	[R].DGSPLASR.[D]	High	0.00130514	0.000164395	1	1	TGGT1_304520-t26_1-p1 [437-444]	0	1111.53	0.934	0.87	1.032	1.05	0.981	0.914	1.084	0.07	-0.03	-0.13	0.12	1	1	1	1	1	1	1	607	567.2	528.3	626.4	578.1	4.22	13.42	18.31	1.83	4.9	589.2	625.5	515.7	623.9	463.8	601.8	634.6	618.4	558.4	598.5	High	High	High	High	High	High	High	High	High	High	High	0.0003161	0.001442	2.95	-0.25	-0.305127	1.085	0.861	0.995	0.877	0.951	0.755	0.872	0.12	-0.22	-0.01	-0.19	-0.07	-0.41	-0.2	18.5	15.2	20.2	16.4	13.1	15.9	14.6	19.1	20.4	17.9
NA	28837	TGGT1_248940	hypothetical protein	transcript=TGGT1_248940-t26_1 | gene=TGGT1_248940 | organism=Toxoplasma_gondii_GT1 | gene_product=hypothetical protein | transcript_product=hypothetical protein | location=TGGT1_chrXII:4192819-4196503(-) | protein_length=492 | sequence_SO=chromosome | SO=protein_coding_gene | is_pseudo=false	1xTMT6plex [K19]; 1xTMT6plex [N-Term]; 1xPhospho [S11(100)]	TGGT1_248940-t26_1-p1 1xPhospho [S180(100)]	1	-0.41	0	-0.06	[K].GEASDGGGRWSEDGDEPGK.[K]	High	0.000898073	0.000164395	1	1	TGGT1_248940-t26_1-p1 [170-188]	1	2444.08	0.753	1.001	0.961	1.031	0.776	1.032	0.991	0.04	-0.37	0.05	-0.01	1	1	1	1	1	1	1	27.3	20.6	27.4	26.3	26.5	4.8	7.84	38.56	11.01	14.33	26.4	28.3	21.8	19.5	36.2	20.7	24.3	28.4	24	29.4	High	High	High	High	High	High	High	High	High	High	High	0.0002951	0.001114	1.65	-0.47	-0.658431	1.049	1.089	0.948	0.954	1.002	1.039	0.905	0.07	0.12	-0.08	-0.07	0	0.06	-0.14	73.7	71.9	72.9	80.1	74.2	84.7	74.2	64.2	75.6	77
NA	39632	TGGT1_258480	hypothetical protein	transcript=TGGT1_258480-t26_1 | gene=TGGT1_258480 | organism=Toxoplasma_gondii_GT1 | gene_product=hypothetical protein | transcript_product=hypothetical protein | location=TGGT1_chrVIIb:3358848-3367769(-) | protein_length=1651 | sequence_SO=chromosome | SO=protein_coding_gene | is_pseudo=false	2xTMT6plex [K12; K21]; 1xTMT6plex [N-Term]; 2xPhospho [S6(100); T14(99.3)]	TGGT1_258480-t26_1-p1 2xPhospho [S1139(100); T1147(99.3)]	1	0.09	0.18	0.43	[R].IAAVDSDREEEKQTPQSSAGK.[E]	High	0.000513778	0.000164395	1	1	TGGT1_258480-t26_1-p1 [1134-1154]	2	3093.51	1.067	1.133	1.346	0.723	0.771	0.818	0.973	-0.47	-0.37	-0.29	-0.04	1	1	1	1	1	1	1	14	14.9	15.8	18.8	19.3	33.43	0.04	9.45	14.68	9.49	17.8	11	14.9	14.9	14.8	16.9	20.9	16.9	20.7	18.1	High	High	High	High	High	High	High	High	High	High	High	0.0001575	0.0007231	2.11	0.7	1.22051	0.964	0.941	1.054	1.109	1.069	1.043	1.169	-0.05	-0.09	0.08	0.15	0.1	0.06	0.22	30.4	30.2	26.6	32.1	30.1	27	34	30.1	26	28.8
NA	28829	TGGT1_301270	Tyrosine kinase-like (TKL) protein	transcript=TGGT1_301270-t26_1 | gene=TGGT1_301270 | organism=Toxoplasma_gondii_GT1 | gene_product=Protein kinase domain-containing protein [Source:UniProtKB/TrEMBL;Acc:S7VPW4] | transcript_product=Tyrosine kinase-like (TKL) protein | location=TGGT1_chrIV:2241797-2257616(+) | protein_length=3569 | sequence_SO=chromosome | SO=protein_coding_gene | is_pseudo=false	1xTMT6plex [K10]; 1xTMT6plex [N-Term]; 1xPhospho [S6(100)]	TGGT1_301270-t26_1-p1 1xPhospho [S1959(100)]	2	0.01	0.03	0.51	[K].GEAPGSEEGK.[A]	High	0.000421988	0.000164395	1	1	TGGT1_301270-t26_1-p1 [1954-1963]	0	1498.72	1.009	1.02	1.425	1.106	1.116	1.129	1.577	0.15	0.16	0.17	0.66	1	1	1	1	1	1	1	73.5	74.2	75	104.8	66.4	3.95	17.97	27.92	12.76	6.14	75.6	71.5	65.3	84.3	91.6	61.4	95.7	114.7	63.6	69.4	High	High	High	High	High	High	High	High	High	High	High	0.0001575	0.0006045	2.1	0.55	0.979618	0.965	0.877	0.955	1.063	1.026	0.932	1.015	-0.05	-0.19	-0.07	0.09	0.04	-0.1	0.02	363.6	328	347.1	320.1	299.2	306.4	341.4	318.9	309.3	341.4
NA	3957	TGGT1_214320	facilitative glucose transporter GT1	transcript=TGGT1_214320-t26_1 | gene=TGGT1_214320 | organism=Toxoplasma_gondii_GT1 | gene_product=MFS domain-containing protein [Source:UniProtKB/TrEMBL;Acc:A0A125YKB0] | transcript_product=facilitative glucose transporter GT1 | location=TGGT1_chrX:6138702-6140408(+) | protein_length=568 | sequence_SO=chromosome | SO=protein_coding_gene | is_pseudo=false	1xTMT6plex [N-Term]; 1xPhospho [S6(100)]	TGGT1_214320-t26_1-p1 1xPhospho [S515(100)]	12	0.04	0.32	0.42	[R].ALGSPSAFR.[M]	High	0.000477755	0.000164395	1	1	TGGT1_214320-t26_1-p1 [510-518]	0	1214.61	1.027	1.247	1.338	1.058	1.087	1.32	1.415	0.08	0.12	0.4	0.5	1	1	0.445529	1	1	1	0.251096	1125	1155.8	1403.4	1504.7	1063.2	5.02	6.9	4.22	1.72	3.67	1085.8	1165.7	1213.6	1100.7	1446	1362.1	1486.6	1523.1	1091.2	1036	High	High	High	High	High	High	High	High	High	High	High	0.0001575	0.0006776	2.59	0.78	1.34898	1.013	1.22	1.398	1.099	1.113	1.341	1.536	0.02	0.29	0.48	0.14	0.15	0.42	0.62	1295.5	1265.4	1331.2	1263.5	1599.9	1526	1811.2	1768.1	1179.8	1151
NA	39727	TGGT1_215640	zinc finger, C3HC4 type (RING finger) domain-containing protein	transcript=TGGT1_215640-t26_1 | gene=TGGT1_215640 | organism=Toxoplasma_gondii_GT1 | gene_product=RING-type domain-containing protein [Source:UniProtKB/TrEMBL;Acc:S7UR11] | transcript_product=zinc finger, C3HC4 type (RING finger) domain-containing protein | location=TGGT1_chrX:6952646-6959156(-) | protein_length=1498 | sequence_SO=chromosome | SO=protein_coding_gene | is_pseudo=false	1xTMT6plex [N-Term]; 2xPhospho [S8(98.7); T/S]	TGGT1_215640-t26_1-p1 2xPhospho [S525(98.7); T/S]	3	-0.23	-0.29	-0.18	[R].LAEPSGESETSAGMREEEASDR.[G]	High	0.000380473	0.000164395	1	1	TGGT1_215640-t26_1-p1 [518-539]	1	2727.11	0.852	0.818	0.883	0.849	0.723	0.694	0.75	-0.24	-0.47	-0.53	-0.42	1	1	1	1	1	1	1	18.1	15.4	14.8	16	21.3	30.49	1.09	16.34	4.62	10.7	22.5	14.5	15.5	15.3	13.1	16.6	16.5	15.4	19.7	23	High	High	High	High	High	High	High	High	High	High	High	0.0001575	0.0005464	1.69	-0.7	-1.0278	NA	NA	NA	NA	NA	NA	NA	NA	NA	NA	NA	NA	NA	NA	NA	NA	NA	NA	NA	NA	NA	NA	NA	NA
NA	39730	TGGT1_203180	leucine rich repeat-containing protein	transcript=TGGT1_203180-t26_1 | gene=TGGT1_203180 | organism=Toxoplasma_gondii_GT1 | gene_product=Leucine rich repeat-containing protein [Source:UniProtKB/TrEMBL;Acc:S7UUV4] | transcript_product=leucine rich repeat-containing protein | location=TGGT1_chrVIIa:2588798-2607358(-) | protein_length=4481 | sequence_SO=chromosome | SO=protein_coding_gene | is_pseudo=false	1xTMT6plex [N-Term]; 1xPhospho [S6(99.3)]	TGGT1_203180-t26_1-p1 1xPhospho [S2151(99.3)]	1	0.32	-0.66	0.23	[R].LAERPSEGEETATSDPVFSASR.[Q]	High	0.00124747	0.000164395	1	1	TGGT1_203180-t26_1-p1 [2146-2167]	0	2645.23	1.247	0.631	1.174	1.036	1.292	0.654	1.216	0.05	0.37	-0.61	0.28	1	1	1	1	1	1	1	7.7	9.6	4.9	9.1	7.5	53.15	12.52	16.35	24.87	31.44	11.5	5.2	8.8	10.5	5.5	4.3	7.6	10.8	5.9	9.3	High	High	High	High	High	High	High	High	High	High	High	0.0003161	0.0014	1.84	-0.11	-0.0802965	NA	NA	NA	NA	NA	NA	NA	NA	NA	NA	NA	NA	NA	NA	NA	NA	NA	NA	NA	NA	NA	NA	NA	NA
NA	39741	TGGT1_251630	slc30a2 protein	transcript=TGGT1_251630-t26_1 | gene=TGGT1_251630 | organism=Toxoplasma_gondii_GT1 | gene_product=Slc30a2 protein [Source:UniProtKB/TrEMBL;Acc:S7V0D3] | transcript_product=slc30a2 protein | location=TGGT1_chrXII:5421720-5427109(+) | protein_length=896 | sequence_SO=chromosome | SO=protein_coding_gene | is_pseudo=false	1xMethylthio [C8]; 1xTMT6plex [N-Term]; 1xPhospho [S9(100)]	TGGT1_251630-t26_1-p1 1xMethylthio [C409]; 1xPhospho [S410(100)]	3	0.1	0.15	-0.18	[R].LAETHSACSR.[G]	High	0.000534979	0.000164395	1	1	TGGT1_251630-t26_1-p1 [402-411]	0	1429.62	1.07	1.107	0.883	1.029	1.101	1.139	0.908	0.04	0.14	0.19	-0.14	1	1	1	1	1	1	1	135.7	145.2	150.2	119.8	131.9	12.83	1.76	1.47	10.26	5.08	148.6	123.9	147	143.4	148.6	151.7	128.8	111.4	136.7	127.2	High	High	High	High	High	High	High	High	High	High	High	0.0001575	0.0007486	2.66	0.07	0.208771	1.061	1.009	0.983	1.026	1.089	1.035	1.009	0.09	0.01	-0.02	0.04	0.12	0.05	0.01	811.9	764	830.6	840.4	793.7	795.3	769.6	778.9	783.9	751.3
NA	28902	TGGT1_280560	selenide, water dikinase	transcript=TGGT1_280560-t26_1 | gene=TGGT1_280560 | organism=Toxoplasma_gondii_GT1 | gene_product=Selenide, water dikinase [Source:UniProtKB/TrEMBL;Acc:S7UU79] | transcript_product=selenide, water dikinase | location=TGGT1_chrVIIa:275729-285116(-) | protein_length=1298 | sequence_SO=chromosome | SO=protein_coding_gene | is_pseudo=false	1xMethylthio [C4]; 1xTMT6plex [K12]; 1xTMT6plex [N-Term]; 2xPhospho [S5(100); T6(100)]	TGGT1_280560-t26_1-p1 1xMethylthio [C307]; 2xPhospho [S308(100); T309(100)]	2	0.38	0.53	0.59	[K].GEDCSTPRDLHK.[E]	High	0.000417303	0.000164395	1	1	TGGT1_280560-t26_1-p1 [304-315]	1	2021.86	1.302	1.448	1.51	1.033	1.345	1.497	1.561	0.05	0.43	0.58	0.64	1	1	0.566377	1	1	1	0.387386	139.5	181.6	202	210.6	135	8.49	0.11	8.16	1.27	14.41	131.3	148.1	181.7	181.4	190.7	214	208.8	212.5	121.9	149.5	High	High	High	High	High	High	High	High	High	High	High	0.0001575	0.0005976	2.46	1.5	2.50525	1.018	0.97	0.96	1.024	1.042	0.993	0.983	0.03	-0.04	-0.06	0.03	0.06	-0.01	-0.02	1777.3	1824.4	1889	1779.8	1769.8	1725.2	1741.2	1717.8	1735.1	1783
NA	28454	TGGT1_261060	diphthamide biosynthesis protein 2-related domain-containing protein	transcript=TGGT1_261060-t26_1 | gene=TGGT1_261060 | organism=Toxoplasma_gondii_GT1 | gene_product=Diphthamide biosynthesis protein 2-related domain-containing protein [Source:UniProtKB/TrEMBL;Acc:S7WEE2] | transcript_product=diphthamide biosynthesis protein 2-related domain-containing protein | location=TGGT1_chrVIIb:1852264-1856907(-) | protein_length=559 | sequence_SO=chromosome | SO=protein_coding_gene | is_pseudo=false	1xMethylthio [C7]; 1xTMT6plex [N-Term]; 1xPhospho [S5(100)]	TGGT1_261060-t26_1-p1 1xMethylthio [C283]; 1xPhospho [S281(100)]	1	0.43	0.21	0.52	[K].GDSESPCGTASR.[S]	High	0.000791012	0.000164395	1	1	TGGT1_261060-t26_1-p1 [277-288]	0	1521.59	1.346	1.157	1.43	1.068	1.437	1.236	1.527	0.09	0.52	0.31	0.61	1	1	0.77087	1	1	1	0.495383	29.6	39.8	34.2	42.3	27.7	14.45	9.28	2.26	0.11	11.04	26.7	32.8	37.3	42.5	33.7	34.8	42.3	42.3	29.9	25.6	High	High	High	High	High	High	High	High	High	High	High	0.0002951	0.001017	1.79	1.16	1.95924	0.919	0.951	0.998	1.005	0.924	0.956	1.004	-0.12	-0.07	0	0.01	-0.11	-0.06	0.01	118	150.4	112.2	133.5	127.5	125.9	147.5	119.9	137.1	128
NA	13661	TGGT1_214080	toxofilin	transcript=TGGT1_214080-t26_1 | gene=TGGT1_214080 | organism=Toxoplasma_gondii_GT1 | gene_product=Toxofilin [Source:UniProtKB/TrEMBL;Acc:A0A125YQJ5] | transcript_product=toxofilin | location=TGGT1_chrX:5904318-5905055(+) | protein_length=245 | sequence_SO=chromosome | SO=protein_coding_gene | is_pseudo=false	1xTMT6plex [K10]; 1xTMT6plex [N-Term]; 1xPhospho [S3(100)]	TGGT1_214080-t26_1-p1 1xPhospho [S146(100)]	1	0.1	0.35	0.06	[R].DLSQLSPETK.[A]	High	0.000602736	0.000164395	1	1	TGGT1_214080-t26_1-p1 [144-153]	0	1655.87	1.072	1.27	1.04	1.275	1.367	1.62	1.326	0.35	0.45	0.7	0.41	1	1	1	1	1	1	1	39	41.8	49.5	40.5	30.6	3.36	11.83	31.18	6.07	37.62	38.1	39.9	38.4	45.4	39.6	62	42.3	38.8	23.3	40.1	High	High	High	High	High	High	High	High	High	High	High	0.0001575	0.0008272	2.62	0.51	0.91538	0.964	1.02	1.076	1.112	1.072	1.134	1.196	-0.05	0.03	0.11	0.15	0.1	0.18	0.26	8212.7	8334.7	8351.2	7618.4	8617.1	8257.7	8629.5	9180.4	7430.8	7447.2
NA	40131	TGGT1_271370	hypothetical protein	transcript=TGGT1_271370-t26_1 | gene=TGGT1_271370 | organism=Toxoplasma_gondii_GT1 | gene_product=hypothetical protein | transcript_product=hypothetical protein | location=TGGT1_chrVIII:4530840-4541438(-) | protein_length=3532 | sequence_SO=chromosome | SO=protein_coding_gene | is_pseudo=false	1xTMT6plex [K15]; 1xTMT6plex [N-Term]; 3xPhospho [S3(100); S4(100); S10(100)]	TGGT1_271370-t26_1-p1 3xPhospho [S3132(100); S3133(100); S3139(100)]	3	0.04	0	0.03	[R].LASSEEENRSEELEK.[R]	High	0.000455782	0.000164395	1	1	TGGT1_271370-t26_1-p1 [3130-3144]	1	2448.04	1.025	1.002	1.022	0.997	1.023	1	1.019	0	0.03	0	0.03	1	1	1	1	1	1	1	129.1	132.4	129.4	131.9	129.4	12.32	3.82	3.84	6	1.01	140.9	118.3	136	128.9	133	125.9	126.4	137.6	128.5	130.4	High	High	High	High	High	High	High	High	High	High	High	0.0001575	0.0006495	3.55	0.07	0.208771	NA	NA	NA	NA	NA	NA	NA	NA	NA	NA	NA	NA	NA	NA	NA	NA	NA	NA	NA	NA	NA	NA	NA	NA
NA	3528	TGGT1_298610	GYF domain-containing protein	transcript=TGGT1_298610-t26_1 | gene=TGGT1_298610 | organism=Toxoplasma_gondii_GT1 | gene_product=GYF domain-containing protein [Source:UniProtKB/TrEMBL;Acc:S7ULJ6] | transcript_product=GYF domain-containing protein | location=TGGT1_chrXI:6511021-6521705(+) | protein_length=2331 | sequence_SO=chromosome | SO=protein_coding_gene | is_pseudo=false	1xTMT6plex [N-Term]; 1xPhospho [S6(100)]	TGGT1_298610-t26_1-p1 1xPhospho [S165(100)]	1	-0.11	0.61	-0.09	[R].AGVADSHAALQR.[N]	High	0.000531635	0.000164395	1	1	TGGT1_298610-t26_1-p1 [160-171]	0	1504.75	0.93	1.527	0.942	1.018	0.946	1.555	0.959	0.03	-0.08	0.64	-0.06	1	1	1	1	1	1	1	9.9	9.2	15.2	9.4	9.8	24.61	17.02	2.34	1.47	34.45	11.8	8.3	8.2	10.4	15.4	14.9	9.5	9.3	12.5	7.6	High	High	High	High	High	High	High	High	High	High	High	0.0001575	0.0007457	2.61	0.41	0.754787	1.02	1.033	1.03	0.981	1.001	1.013	1.01	0.03	0.05	0.04	-0.03	0	0.02	0.01	5025.1	5077.2	5100.7	5206.5	5137.3	5296.2	5228	5174.7	5119.9	5175.9
NA	28020	TGGT1_253700	transporter, major facilitator family protein	transcript=TGGT1_253700-t26_1 | gene=TGGT1_253700 | organism=Toxoplasma_gondii_GT1 | gene_product=MFS domain-containing protein [Source:UniProtKB/TrEMBL;Acc:S7UMU8] | transcript_product=transporter, major facilitator family protein | location=TGGT1_chrIII:1085722-1092339(-) | protein_length=1302 | sequence_SO=chromosome | SO=protein_coding_gene | is_pseudo=false	1xTMT6plex [N-Term]; 1xPhospho [S10(99.6)]	TGGT1_253700-t26_1-p1 1xPhospho [S195(99.6)]	1	0.29	0.14	-0.49	[R].GDAGTHGISSR.[V]	High	0.000450524	0.000164395	1	1	TGGT1_253700-t26_1-p1 [186-196]	0	1366.63	1.224	1.1	0.713	1.068	1.308	1.176	0.761	0.1	0.39	0.23	-0.39	1	1	1	1	1	1	1	37.6	46	41.4	26.8	35.2	13.91	5.99	16.73	15.85	16.09	41.5	34.1	48	44.1	46.6	36.7	30	23.9	39.5	31.4	High	High	High	High	High	High	High	High	High	High	High	0.0001575	0.000643	2.58	-0.06	0	0.99	1.048	0.937	1.064	1.054	1.115	0.997	-0.01	0.07	-0.09	0.09	0.08	0.16	0	135.6	139.8	139.1	133.7	151.6	137.2	131.6	126.6	137.2	122.1
NA	3522	TGGT1_224260	PHD-finger domain-containing protein	transcript=TGGT1_224260-t26_1 | gene=TGGT1_224260 | organism=Toxoplasma_gondii_GT1 | gene_product=PHD-finger domain-containing protein [Source:UniProtKB/TrEMBL;Acc:S7WBT2] | transcript_product=PHD-finger domain-containing protein | location=TGGT1_chrX:3059832-3081619(-) | protein_length=5658 | sequence_SO=chromosome | SO=protein_coding_gene | is_pseudo=false	1xTMT6plex [N-Term]; 1xPhospho [S11(100)]	TGGT1_224260-t26_1-p1 1xPhospho [S4684(100)]	2	-0.13	0.35	0.29	[K].AGTVEGEQDGSR.[K]	High	0.00122223	0.000164395	1	1	TGGT1_224260-t26_1-p1 [4674-4685]	0	1514.67	0.914	1.274	1.22	0.953	0.871	1.214	1.163	-0.07	-0.2	0.28	0.22	1	1	1	1	1	1	1	62.1	56.7	79.1	75.8	65.2	5.46	20.71	7.22	1.34	4.32	59.7	64.5	48.9	65.7	83.2	75.2	76.5	75	67.2	63.2	High	High	High	High	High	High	High	High	High	High	High	0.0003161	0.001379	2.32	0.51	0.91538	1.078	1.055	1.029	0.967	1.043	1.021	0.996	0.11	0.08	0.04	-0.05	0.06	0.03	-0.01	454.8	462.8	480.8	509	443.8	527.9	466.3	478	465.4	483.1
NA	40148	TGGT1_227610	hypothetical protein	transcript=TGGT1_227610-t26_1 | gene=TGGT1_227610 | organism=Toxoplasma_gondii_GT1 | gene_product=hypothetical protein | transcript_product=hypothetical protein | location=TGGT1_chrX:785051-801902(+) | protein_length=3648 | sequence_SO=chromosome | SO=protein_coding_gene | is_pseudo=false	1xTMT6plex [N-Term]; 1xPhospho [S3(100)]	TGGT1_227610-t26_1-p1 1xPhospho [S2585(100)]	2	0.08	0.22	0.46	[R].LASSSGASFR.[D]	High	0.000666978	0.000164395	1	1	TGGT1_227610-t26_1-p1 [2583-2592]	0	1291.62	1.06	1.166	1.376	1.096	1.162	1.278	1.508	0.13	0.22	0.35	0.59	1	1	0.714081	1	1	1	0.38803	139.7	148.1	163	192.3	127.5	2.36	12.5	0.41	11.39	2.38	137.4	142.1	161.9	135.6	162.5	163.5	208.5	177.4	125.4	129.7	High	High	High	High	High	High	High	High	High	High	High	0.0002684	0.0008945	2.8	0.76	1.31686	0.992	1.126	1.08	1.061	1.052	1.194	1.145	-0.01	0.17	0.11	0.08	0.07	0.26	0.2	54.4	66	57.3	61.7	57.9	78.6	64.1	65.3	54.5	58.6
NA	13694	TGGT1_209850	RNA recognition motif-containing protein	transcript=TGGT1_209850-t26_1 | gene=TGGT1_209850 | organism=Toxoplasma_gondii_GT1 | gene_product=RNA recognition motif-containing protein [Source:UniProtKB/TrEMBL;Acc:S7UJA3] | transcript_product=RNA recognition motif-containing protein | location=TGGT1_chrIb:1501964-1507671(-) | protein_length=1412 | sequence_SO=chromosome | SO=protein_coding_gene | is_pseudo=false	1xTMT6plex [N-Term]; 1xPhospho [S3(100)]	TGGT1_209850-t26_1-p1 1xPhospho [S644(100)]; 1xPhospho [S742(100)]	1	0.46	-0.08	-0.57	[R].DISVDREREEETR.[V]	High	0.000796831	0.000164395	1	1	TGGT1_209850-t26_1-p1 [642-654]; [740-752]	2	1942.91	1.373	0.945	0.673	1.161	1.594	1.098	0.781	0.22	0.67	0.13	-0.36	1	1	1	1	1	1	1	633	869.1	598.5	425.9	545.2	37.63	38.24	32.93	54.55	67.15	482	831.4	658.6	1146.8	472.1	758.6	283.5	639.7	325.4	913.6	High	High	High	High	High	High	High	High	High	High	High	0.0002951	0.001022	3.53	-0.19	-0.208771	1.02	0.971	0.989	1.068	1.09	1.037	1.056	0.03	-0.04	-0.02	0.09	0.12	0.05	0.08	1410.8	1539.5	1534.8	1472.7	1449.7	1412.3	1439.5	1475.5	1369	1390.9
NA	13695	TGGT1_209850	RNA recognition motif-containing protein	transcript=TGGT1_209850-t26_1 | gene=TGGT1_209850 | organism=Toxoplasma_gondii_GT1 | gene_product=RNA recognition motif-containing protein [Source:UniProtKB/TrEMBL;Acc:S7UJA3] | transcript_product=RNA recognition motif-containing protein | location=TGGT1_chrIb:1501964-1507671(-) | protein_length=1412 | sequence_SO=chromosome | SO=protein_coding_gene | is_pseudo=false	1xTMT6plex [N-Term]; 1xPhospho [S3(100)]	TGGT1_209850-t26_1-p1 1xPhospho [S791(100)]; 1xPhospho [S839(100)]; 1xPhospho [S887(100)]	3	0.53	-0.17	-0.31	[R].DISVDREREETR.[V]	High	0.000419636	0.000164395	1	1	TGGT1_209850-t26_1-p1 [789-800]; [837-848]; [885-896]	2	1813.86	1.445	0.89	0.804	1.245	1.799	1.107	1.001	0.32	0.85	0.15	0	1	1	1	1	1	1	1	58.7	84.8	52.2	47.2	47.2	59.24	0.34	9.04	63.7	59.26	37.6	91.8	85	84.6	49	55.7	29.1	76.7	30.2	73.7	High	High	High	High	High	High	High	High	High	High	High	0.0001575	0.0006015	2.23	0.05	0.176652	1.02	0.971	0.989	1.068	1.09	1.037	1.056	0.03	-0.04	-0.02	0.09	0.12	0.05	0.08	1410.8	1539.5	1534.8	1472.7	1449.7	1412.3	1439.5	1475.5	1369	1390.9
NA	27913	TGGT1_228340	hypothetical protein	transcript=TGGT1_228340-t26_1 | gene=TGGT1_228340 | organism=Toxoplasma_gondii_GT1 | gene_product=hypothetical protein | transcript_product=hypothetical protein | location=TGGT1_chrX:307953-313937(+) | protein_length=1782 | sequence_SO=chromosome | SO=protein_coding_gene | is_pseudo=false	1xMethylthio [C2]; 1xTMT6plex [N-Term]; 1xPhospho [S7(100)]	TGGT1_228340-t26_1-p1 1xMethylthio [C685]; 1xPhospho [S690(100)]	1	0.38	0.24	0.43	[K].GCSFLHSPR.[Q]	High	0.000377461	0.000164395	1	1	TGGT1_228340-t26_1-p1 [684-692]	0	1358.59	1.303	1.184	1.347	0.963	1.255	1.141	1.298	-0.05	0.33	0.19	0.38	1	1	1	1	1	1	1	24.4	31.8	28.9	32.8	25.3	4.45	4.98	4.93	23.39	11.67	25.2	23.6	32.9	30.7	29.9	27.9	38.8	27.8	27.5	23.3	High	High	High	High	High	High	High	High	High	High	High	0.0001575	0.0005415	2.72	1.05	1.78258	NA	NA	NA	NA	NA	NA	NA	NA	NA	NA	NA	NA	NA	NA	NA	NA	NA	NA	NA	NA	NA	NA	NA	NA
NA	13658	TGGT1_306540	phosphotransferase enzyme family protein	transcript=TGGT1_306540-t26_1 | gene=TGGT1_306540 | organism=Toxoplasma_gondii_GT1 | gene_product=Phosphotransferase enzyme family protein [Source:UniProtKB/TrEMBL;Acc:A0A125YUJ4] | transcript_product=phosphotransferase enzyme family protein | location=TGGT1_chrIX:5946997-5952108(+) | protein_length=547 | sequence_SO=chromosome | SO=protein_coding_gene | is_pseudo=false	1xTMT6plex [N-Term]; 1xPhospho [S3(100)]	TGGT1_306540-t26_1-p1 1xPhospho [S115(100)]	1	0.02	-0.1	0.21	[R].DLSPSSLPASR.[G]	High	0.000575722	0.000164395	1	1	TGGT1_306540-t26_1-p1 [113-123]	0	1438.71	1.013	0.932	1.155	1.005	1.018	0.936	1.161	0.01	0.03	-0.09	0.22	1	1	0.776374	1	1	1	0.624835	252.3	255.6	235	291.4	251	6.38	2.44	0.42	2.32	4.29	241.1	263.9	251.2	260	235.7	234.3	296.2	286.7	258.7	243.5	High	High	High	High	High	High	High	High	High	High	High	0.0001575	0.0007971	2.62	0.13	0.305127	1.037	0.972	1.002	1.022	1.06	0.994	1.024	0.05	-0.04	0	0.03	0.08	-0.01	0.03	399.7	387.2	420.6	395.7	367.8	397.6	395.5	392.5	384.3	385.2
NA	40163	TGGT1_251840	hypothetical protein	transcript=TGGT1_251840-t26_1 | gene=TGGT1_251840 | organism=Toxoplasma_gondii_GT1 | gene_product=hypothetical protein | transcript_product=hypothetical protein | location=TGGT1_chrXII:5528592-5531006(+) | protein_length=477 | sequence_SO=chromosome | SO=protein_coding_gene | is_pseudo=false	1xTMT6plex [N-Term]; 1xPhospho [S3(99.7)]	TGGT1_251840-t26_1-p1 1xPhospho [S191(99.7)]	1	-0.02	0.23	-0.05	[R].LASTPSLER.[A]	High	0.000566493	0.000164395	1	1	TGGT1_251840-t26_1-p1 [189-197]	0	1282.66	0.985	1.171	0.968	1.092	1.075	1.278	1.056	0.13	0.1	0.35	0.08	1	1	1	1	1	1	1	159.6	157.1	186.8	154.4	146.2	17.14	29.01	34.81	19.33	11.08	180.2	141.3	193.5	127.6	240.2	145.3	177.1	134.5	158.1	135.1	High	High	High	High	High	High	High	High	High	High	High	0.0001575	0.0007867	2.3	0.16	0.353305	1.005	1.193	1.032	1.113	1.119	1.328	1.148	0.01	0.25	0.05	0.15	0.16	0.41	0.2	46.9	41.4	48.1	40.8	58.7	47	38.4	53.8	40.6	38.6
NA	40172	TGGT1_220140	EF hand domain-containing protein	transcript=TGGT1_220140-t26_1 | gene=TGGT1_220140 | organism=Toxoplasma_gondii_GT1 | gene_product=EF hand domain-containing protein [Source:UniProtKB/TrEMBL;Acc:S7UGW6] | transcript_product=EF hand domain-containing protein | location=TGGT1_chrV:62947-64752(+) | protein_length=244 | sequence_SO=chromosome | SO=protein_coding_gene | is_pseudo=false	1xTMT6plex [K13]; 1xTMT6plex [N-Term]; 1xPhospho [S3(100)]	TGGT1_220140-t26_1-p1 1xPhospho [S42(100)]	1	-0.21	0.07	-1	[R].LASVSGQPNMQDK.[R]	High	0.000581363	0.000164395	1	1	TGGT1_220140-t26_1-p1 [40-52]	0	1912.96	0.867	1.047	0.499	1.08	0.937	1.131	0.539	0.11	-0.09	0.18	-0.89	1	1	1	1	1	1	1	9.5	8.2	9.9	4.7	8.8	13.77	63.93	2.87	68.13	13.29	10.4	8.6	13.4	5	9.7	10.1	8	2.8	9.6	8	High	High	High	High	High	High	High	High	High	High	High	0.0001575	0.0008023	2.6	-1.14	-1.7344	NA	NA	NA	NA	NA	NA	NA	NA	NA	NA	NA	NA	NA	NA	NA	NA	NA	NA	NA	NA	NA	NA	NA	NA
NA	27816	TGGT1_211600	hypothetical protein	transcript=TGGT1_211600-t26_1 | gene=TGGT1_211600 | organism=Toxoplasma_gondii_GT1 | gene_product=hypothetical protein | transcript_product=hypothetical protein | location=TGGT1_chrIV:1599766-1607388(+) | protein_length=2243 | sequence_SO=chromosome | SO=protein_coding_gene | is_pseudo=false	1xMethylthio [C2]; 1xTMT6plex [N-Term]; 1xPhospho [S4(100)]	TGGT1_211600-t26_1-p1 1xMethylthio [C1736]; 1xPhospho [S1738(100)]	1	0.07	-0.07	-0.56	[R].GCDSGEGQER.[D]	High	0.000577594	0.000164395	1	1	TGGT1_211600-t26_1-p1 [1735-1744]	0	1392.51	1.052	0.953	0.676	1.25	1.315	1.192	0.846	0.32	0.39	0.25	-0.24	1	1	1	1	1	1	1	40.7	42.8	38.8	27.5	32.6	6.34	16.41	41.01	21.14	6.29	38.9	42.6	48.1	38.1	52.3	28.8	23.7	32	31.1	34	High	High	High	High	High	High	High	High	High	High	High	0.0001575	0.0007984	2.35	-0.56	-0.802965	NA	NA	NA	NA	NA	NA	NA	NA	NA	NA	NA	NA	NA	NA	NA	NA	NA	NA	NA	NA	NA	NA	NA	NA
NA	3497	TGGT1_304680	ubiquitin family protein	transcript=TGGT1_304680-t26_1 | gene=TGGT1_304680 | organism=Toxoplasma_gondii_GT1 | gene_product=Ubiquitin family protein [Source:UniProtKB/TrEMBL;Acc:S7W9N7] | transcript_product=ubiquitin family protein | location=TGGT1_chrVIIa:595893-600165(-) | protein_length=527 | sequence_SO=chromosome | SO=protein_coding_gene | is_pseudo=false	1xTMT6plex [K13]; 1xTMT6plex [N-Term]; 1xPhospho [T3(100)]	TGGT1_304680-t26_1-p1 1xPhospho [T170(100)]	1	-0.28	-0.11	-0.15	[R].AGTPPLSDDEYLK.[Q]	High	0.000407046	0.000164395	1	1	TGGT1_304680-t26_1-p1 [168-180]	0	1943.98	0.825	0.924	0.904	1.594	1.315	1.474	1.442	0.67	0.39	0.56	0.53	1	1	1	1	1	1	0.907729	34.4	28.4	31.8	31.1	21.6	14.21	12.76	13.47	13.84	1.35	31.1	38	25.9	31.1	35	28.9	28.2	34.3	21.8	21.4	High	High	High	High	High	High	High	High	High	High	High	0.0001575	0.0005846	2.53	-0.54	-0.770847	1.071	1.121	1.049	1.004	1.075	1.125	1.052	0.1	0.16	0.07	0.01	0.1	0.17	0.07	759.9	835.4	857.9	848.9	872.9	914.1	832.8	838.1	804.4	783.4
NA	27812	TGGT1_204490	hypothetical protein	transcript=TGGT1_204490-t26_1 | gene=TGGT1_204490 | organism=Toxoplasma_gondii_GT1 | gene_product=hypothetical protein | transcript_product=hypothetical protein | location=TGGT1_chrVIIa:1651032-1653481(-) | protein_length=272 | sequence_SO=chromosome | SO=protein_coding_gene | is_pseudo=false	1xMethylthio [C2]; 1xTMT6plex [N-Term]; 1xPhospho [S11(100)]	TGGT1_204490-t26_1-p1 1xMethylthio [C233]; 1xPhospho [S242(100)]	1	-0.17	0.12	-0.34	[R].GCDGDQEDAESR.[K]	High	0.000450524	0.000164395	1	1	TGGT1_204490-t26_1-p1 [232-243]	0	1636.58	0.891	1.083	0.791	1.35	1.203	1.462	1.068	0.43	0.27	0.55	0.09	1	1	1	1	1	1	1	22	19.6	23.8	17.4	16.3	17.28	36.96	20.34	19.15	0.55	19.5	24.9	25.6	15	27.5	20.6	19.9	15.2	16.4	16.2	High	High	High	High	High	High	High	High	High	High	High	0.0001575	0.0006434	3.01	-0.39	-0.529957	NA	NA	NA	NA	NA	NA	NA	NA	NA	NA	NA	NA	NA	NA	NA	NA	NA	NA	NA	NA	NA	NA	NA	NA
NA	3484	TGGT1_314740	PSP protein	transcript=TGGT1_314740-t26_1 | gene=TGGT1_314740 | organism=Toxoplasma_gondii_GT1 | gene_product=PSP domain-containing protein [Source:UniProtKB/TrEMBL;Acc:S7UMG6] | transcript_product=PSP protein | location=TGGT1_chrXI:4206581-4212262(+) | protein_length=758 | sequence_SO=chromosome | SO=protein_coding_gene | is_pseudo=false	1xTMT6plex [K26]; 1xTMT6plex [N-Term]; 3xPhospho [T16(100); S18(100); S24(100)]	TGGT1_314740-t26_1-p1 3xPhospho [T134(100); S136(100); S142(100)]	3	-0.21	-0.31	-0.24	[R].AGTLADAIDEGDEDETESEDEGESPKR.[A]	High	0.000635861	0.000164395	1	1	TGGT1_314740-t26_1-p1 [119-145]	1	3563.43	0.866	0.805	0.845	1.051	0.909	0.846	0.888	0.07	-0.14	-0.24	-0.17	1	1	0.858823	1	1	1	1	103	89.2	82.9	87	98.1	0.51	9.8	1.38	1.54	3.44	103.4	102.6	83.2	95.6	82.1	83.7	86.1	88	95.7	100.5	High	High	High	High	High	High	High	High	High	High	High	0.0001955	0.0008636	3.34	-0.76	-1.12415	1.032	1.02	0.993	1.017	1.049	1.037	1.01	0.04	0.03	-0.01	0.02	0.07	0.05	0.01	1521.3	1583.6	1516.9	1690	1566.6	1598.8	1549	1533.3	1516.3	1536.5
NA	3482	TGGT1_314740	PSP protein	transcript=TGGT1_314740-t26_1 | gene=TGGT1_314740 | organism=Toxoplasma_gondii_GT1 | gene_product=PSP domain-containing protein [Source:UniProtKB/TrEMBL;Acc:S7UMG6] | transcript_product=PSP protein | location=TGGT1_chrXI:4206581-4212262(+) | protein_length=758 | sequence_SO=chromosome | SO=protein_coding_gene | is_pseudo=false	1xTMT6plex [K26]; 1xTMT6plex [N-Term]; 3xPhospho [T16(100); S18(100); S24(100)]	TGGT1_314740-t26_1-p1 3xPhospho [T134(100); S136(100); S142(100)]	8	-0.03	-0.12	0.01	[R].AGTLADAIDEGDEDETESEDEGESPK.[R]	High	0.000929512	0.000164395	1	1	TGGT1_314740-t26_1-p1 [119-144]	0	3407.33	0.977	0.922	1.007	0.981	0.959	0.905	0.989	-0.03	-0.06	-0.14	-0.02	1	1	1	1	1	1	1	126.3	123.4	116.5	127.3	128.7	0.06	3.64	12.95	2.75	1.82	126.4	126.3	126.6	120.3	106.3	127.7	124.8	129.8	130.4	127.1	High	High	High	High	High	High	High	High	High	High	High	0.0002951	0.001143	2.86	-0.14	-0.128474	1.032	1.02	0.993	1.017	1.049	1.037	1.01	0.04	0.03	-0.01	0.02	0.07	0.05	0.01	1521.3	1583.6	1516.9	1690	1566.6	1598.8	1549	1533.3	1516.3	1536.5
NA	27737	TGGT1_253440	putative cell-cycle-associated protein kinase SRPK	transcript=TGGT1_253440-t26_1 | gene=TGGT1_253440 | organism=Toxoplasma_gondii_GT1 | gene_product=Protein kinase domain-containing protein [Source:UniProtKB/TrEMBL;Acc:S7UMJ9] | transcript_product=putative cell-cycle-associated protein kinase SRPK | location=TGGT1_chrIII:942676-953857(+) | protein_length=1763 | sequence_SO=chromosome | SO=protein_coding_gene | is_pseudo=false	1xOxidation [M5]; 1xTMT6plex [N-Term]; 1xPhospho [S12(99.6)]	TGGT1_253440-t26_1-p1 1xPhospho [S1550(99.6)]	2	0.56	0.12	0.53	[R].GAVHMLLGGTDSR.[G]	High	0.000570159	0.000164395	1	1	TGGT1_253440-t26_1-p1 [1539-1551]	0	1638.79	1.476	1.089	1.441	0.874	1.291	0.952	1.26	-0.19	0.37	-0.07	0.33	1	1	1	1	1	1	1	7.2	10.6	7.8	10.3	8.2	0.19	24.1	6.69	10.64	29.87	7.2	7.2	8.9	12.6	8.2	7.4	11.1	9.6	10.2	6.6	High	High	High	High	High	High	High	High	High	High	High	0.0001575	0.0007891	1.78	1.21	2.03953	1.049	1.136	1.039	1.053	1.105	1.196	1.094	0.07	0.18	0.06	0.07	0.14	0.26	0.13	887.9	1034.2	998.2	1012.1	1066.1	1112	990.8	1000.3	899.4	920.8
NA	27855	TGGT1_240400	hypothetical protein	transcript=TGGT1_240400-t26_1 | gene=TGGT1_240400 | organism=Toxoplasma_gondii_GT1 | gene_product=hypothetical protein | transcript_product=hypothetical protein | location=TGGT1_chrVI:1229777-1230943(+) | protein_length=388 | sequence_SO=chromosome | SO=protein_coding_gene | is_pseudo=false	1xMethylthio [C2]; 2xTMT6plex [K8; K16]; 1xTMT6plex [N-Term]; 1xPhospho [S6(99.6)]	TGGT1_240400-t26_1-p1 1xMethylthio [C261]; 1xPhospho [S265(99.6)]	1	-0.18	-0.1	-0.19	[R].GCGGSSAKDEEEAEEK.[E]	High	0.000439022	0.000164395	1	1	TGGT1_240400-t26_1-p1 [260-275]	1	2439.1	0.884	0.934	0.878	1.064	0.94	0.993	0.934	0.09	-0.09	-0.01	-0.1	1	1	1	1	1	1	1	110.4	97.6	103.1	96.9	103.8	6.88	13.14	4.86	0.82	2.41	115.9	105.2	107.1	88.9	106.7	99.6	96.3	97.5	102	105.6	High	High	High	High	High	High	High	High	High	High	High	0.0001575	0.0006281	1.81	-0.47	-0.658431	0.971	1.301	1.17	0.983	0.955	1.279	1.151	-0.04	0.38	0.23	-0.02	-0.07	0.36	0.2	36.6	35.6	38.2	32.1	47	46.9	45.9	38.8	33.8	39.9
NA	28095	TGGT1_319530	splicing factor SF2	transcript=TGGT1_319530-t26_1 | gene=TGGT1_319530 | organism=Toxoplasma_gondii_GT1 | gene_product=Splicing factor SF2 [Source:UniProtKB/TrEMBL;Acc:S7UJA0] | transcript_product=splicing factor SF2 | location=TGGT1_chrIV:876124-882127(+) | protein_length=450 | sequence_SO=chromosome | SO=protein_coding_gene | is_pseudo=false	1xTMT6plex [N-Term]; 2xPhospho [S5(100); T8(100)]	TGGT1_319530-t26_1-p1 2xPhospho [S392(100); T395(100)]	3	0.26	0.38	0.33	[R].GDDFSEETRR.[N]	High	0.00041499	0.000164395	1	1	TGGT1_319530-t26_1-p1 [388-397]	1	1600.62	1.2	1.302	1.253	0.949	1.139	1.236	1.189	-0.08	0.19	0.31	0.25	1	1	1	1	1	1	1	98.2	117.8	127.8	123	103.4	9.79	18.93	1.95	21.18	24.05	91.6	105.2	134.8	103	126.1	129.6	143	105.7	122.8	87.1	High	High	High	High	High	High	High	High	High	High	High	0.0001575	0.0005945	2.99	0.97	1.65411	1.01	0.972	0.985	1.021	1.032	0.993	1.006	0.01	-0.04	-0.02	0.03	0.05	-0.01	0.01	1219.1	1256.7	1201.6	1301.6	1170.6	1237.5	1190.6	1249.4	1181.8	1242.6
NA	3784	TGGT1_285650	hypothetical protein	transcript=TGGT1_285650-t26_1 | gene=TGGT1_285650 | organism=Toxoplasma_gondii_GT1 | gene_product=hypothetical protein | transcript_product=hypothetical protein | location=TGGT1_chrV:2175312-2182741(-) | protein_length=2263 | sequence_SO=chromosome | SO=protein_coding_gene | is_pseudo=false	1xTMT6plex [K2]; 1xTMT6plex [N-Term]; 3xPhospho [T3(100); S5(100); S7(100)]	TGGT1_285650-t26_1-p1 3xPhospho [T1451(100); S1453(100); S1455(100)]	2	-0.28	-0.17	-0.13	[K].AKTPSGSEDETQR.[Q]	High	0.00117353	0.000164395	1	1	TGGT1_285650-t26_1-p1 [1449-1461]	1	2103.88	0.823	0.886	0.914	1.121	0.922	0.993	1.024	0.16	-0.12	-0.01	0.03	1	1	1	1	1	1	1	81.9	67.4	72.6	74.8	73.1	6.99	15.98	20.09	13.33	7.3	77.9	86	60.1	75.5	62.9	83.7	68.1	82.3	69.4	76.9	High	High	High	High	High	High	High	High	High	High	High	0.0003161	0.001343	2.79	-0.58	-0.835084	1.048	1.017	1.149	0.959	1.006	0.976	1.102	0.07	0.02	0.2	-0.06	0.01	-0.04	0.14	69.5	74.5	73.9	77	64.4	83.2	83.4	82	73.9	76.1
NA	28409	TGGT1_304760	RNA recognition motif-containing protein	transcript=TGGT1_304760-t26_1 | gene=TGGT1_304760 | organism=Toxoplasma_gondii_GT1 | gene_product=RNA recognition motif-containing protein [Source:UniProtKB/TrEMBL;Acc:S7W2V6] | transcript_product=RNA recognition motif-containing protein | location=TGGT1_chrVIIa:667907-675253(+) | protein_length=1335 | sequence_SO=chromosome | SO=protein_coding_gene | is_pseudo=false	1xTMT6plex [K7]; 1xTMT6plex [N-Term]; 1xPhospho [S3(100)]	TGGT1_304760-t26_1-p1 1xPhospho [S1225(100)]	1	0.02	0.13	0.21	[R].GDSAVAK.[G]	High	0.000977434	0.000164395	1	1	TGGT1_304760-t26_1-p1 [1223-1229]	0	1185.63	1.016	1.095	1.154	0.921	0.936	1.009	1.063	-0.12	-0.1	0.01	0.09	1	1	1	1	1	1	1	172.4	175.1	188.7	198.9	187.1	12.49	1.92	0.22	7.35	0.91	157.8	188.4	172.7	177.5	188.4	189	209.6	188.8	188.3	185.9	High	High	High	High	High	High	High	High	High	High	High	0.0003161	0.001183	2.75	0.36	0.674491	1.03	1.098	1.039	0.94	0.968	1.032	0.977	0.04	0.13	0.06	-0.09	-0.05	0.05	-0.03	1885.5	2003.7	1969.5	2034.5	2140.8	2126.8	2006.3	2032.5	2062.8	2071.4
NA	28382	TGGT1_235930	domain K- type RNA binding proteins family protein	transcript=TGGT1_235930-t26_1 | gene=TGGT1_235930 | organism=Toxoplasma_gondii_GT1 | gene_product=Domain K-type RNA binding proteins family protein [Source:UniProtKB/TrEMBL;Acc:A0A125YQ53] | transcript_product=domain K- type RNA binding proteins family protein | location=TGGT1_chrX:5075263-5081044(+) | protein_length=570 | sequence_SO=chromosome | SO=protein_coding_gene | is_pseudo=false	1xTMT6plex [N-Term]; 2xPhospho [S4(100); S6(100)]	TGGT1_235930-t26_1-p1 2xPhospho [S501(100); S503(100)]	6	0.44	0.25	0.22	[R].GDRSLSRDGGYGR.[S]	High	0.000434051	0.000164395	1	1	TGGT1_235930-t26_1-p1 [498-510]	2	1784.77	1.353	1.193	1.165	1.145	1.549	1.366	1.334	0.2	0.63	0.45	0.42	1	1	1	1	1	1	1	427.1	577.8	509.5	497.6	373.1	42.25	9.29	3.71	12.72	34.48	313.9	581.2	541	617.1	496.3	523.1	454.7	544.6	290.9	478.5	High	High	High	High	High	High	High	High	High	High	High	0.0001575	0.0006203	3.5	0.91	1.55775	1.039	1.05	1.078	0.952	0.989	0.999	1.026	0.05	0.07	0.11	-0.07	-0.02	0	0.04	4599.3	4606.5	4738	4823.9	4880.5	4781.9	4975.9	4948	4906.4	4762.5
NA	28349	TGGT1_263260	transporter, major facilitator family protein	transcript=TGGT1_263260-t26_1 | gene=TGGT1_263260 | organism=Toxoplasma_gondii_GT1 | gene_product=Transporter, major facilitator family protein [Source:UniProtKB/TrEMBL;Acc:S7UXZ6] | transcript_product=transporter, major facilitator family protein | location=TGGT1_chrVIIb:650692-653775(-) | protein_length=1027 | sequence_SO=chromosome | SO=protein_coding_gene | is_pseudo=false	1xTMT6plex [N-Term]; 1xPhospho [S9(100)]	TGGT1_263260-t26_1-p1 1xPhospho [S648(100)]	1	0.08	0.26	-0.03	[K].GDQASSPDSPR.[S]	High	0.00126809	0.000164395	1	1	TGGT1_263260-t26_1-p1 [640-650]	0	1425.62	1.06	1.197	0.98	0.89	0.944	1.065	0.872	-0.17	-0.08	0.09	-0.2	1	1	1	1	1	1	1	91.8	97.4	109.9	90	103.2	6.67	5.2	17.09	1.67	10.55	87.6	96.3	93.9	101	97.4	124.1	91.1	88.9	111.2	95.7	High	High	High	High	High	High	High	High	High	High	High	0.0003161	0.001417	2.48	0.31	0.594194	NA	NA	NA	NA	NA	NA	NA	NA	NA	NA	NA	NA	NA	NA	NA	NA	NA	NA	NA	NA	NA	NA	NA	NA
NA	28333	TGGT1_239748	hypothetical protein	transcript=TGGT1_239748-t26_1 | gene=TGGT1_239748 | organism=Toxoplasma_gondii_GT1 | gene_product=hypothetical protein | transcript_product=hypothetical protein | location=TGGT1_chrVI:879929-883000(+) | protein_length=441 | sequence_SO=chromosome | SO=protein_coding_gene | is_pseudo=false	1xTMT6plex [K11]; 1xTMT6plex [N-Term]; 1xPhospho [S5(100)]	TGGT1_239748-t26_1-p1 1xPhospho [S139(100)]	1	-0.61	-0.63	-0.13	[R].GDPGSPSGGQK.[S]	High	0.000966104	0.000164395	1	1	TGGT1_239748-t26_1-p1 [135-145]	0	1524.75	0.656	0.648	0.915	0.987	0.647	0.639	0.903	-0.02	-0.63	-0.65	-0.15	1	1	1	1	1	1	1	16.4	10.7	10.6	15	16.6	10.76	43.87	63.35	13.44	3.35	15.2	17.6	7.8	14.8	6.5	17.2	16.5	13.6	17	16.2	High	High	High	High	High	High	High	High	High	High	High	0.0003161	0.001174	1.63	-1.37	-2.10377	NA	NA	NA	NA	NA	NA	NA	NA	NA	NA	NA	NA	NA	NA	NA	NA	NA	NA	NA	NA	NA	NA	NA	NA
NA	3767	TGGT1_261050	RNB family domain-containing protein	transcript=TGGT1_261050-t26_1 | gene=TGGT1_261050 | organism=Toxoplasma_gondii_GT1 | gene_product=RNB domain-containing protein [Source:UniProtKB/TrEMBL;Acc:S7UYS7] | transcript_product=RNB family domain-containing protein | location=TGGT1_chrVIIb:1858576-1873416(+) | protein_length=1149 | sequence_SO=chromosome | SO=protein_coding_gene | is_pseudo=false	1xTMT6plex [K2]; 1xTMT6plex [N-Term]; 1xPhospho [S3(100)]	TGGT1_261050-t26_1-p1 1xPhospho [S417(100)]	1	0.15	-0.01	0.23	[R].AKSPEEAETR.[V]	High	0.000559263	0.000164395	1	1	TGGT1_261050-t26_1-p1 [415-424]	1	1655.84	1.106	0.995	1.17	1.049	1.161	1.044	1.228	0.07	0.22	0.06	0.3	1	1	1	1	1	1	1	80	88.5	79.5	93.6	76.2	12.1	7.93	17.31	8.63	2.77	73.4	87.1	83.7	93.6	90	70.3	88	99.5	74.7	77.7	High	High	High	High	High	High	High	High	High	High	High	0.0001575	0.0007763	2.79	0.37	0.69055	1.029	1.106	1.129	0.948	0.976	1.048	1.071	0.04	0.14	0.18	-0.08	-0.04	0.07	0.1	413.2	417.7	428.2	426.4	481.1	438.5	498.4	441.5	447.4	428.9
NA	13550	TGGT1_221280	hypothetical protein	transcript=TGGT1_221280-t26_1 | gene=TGGT1_221280 | organism=Toxoplasma_gondii_GT1 | gene_product=hypothetical protein | transcript_product=hypothetical protein | location=TGGT1_chrII:186622-203205(+) | protein_length=4037 | sequence_SO=chromosome | SO=protein_coding_gene | is_pseudo=false	1xTMT6plex [K8]; 1xTMT6plex [N-Term]; 1xPhospho [S5(100)]	TGGT1_221280-t26_1-p1 1xPhospho [S3703(100)]	1	-0.05	-0.41	0.23	[R].DLPFSPQK.[N]	High	0.000768293	0.000164395	1	1	TGGT1_221280-t26_1-p1 [3699-3706]	0	1469.78	0.967	0.752	1.174	1.149	1.112	0.864	1.349	0.2	0.15	-0.21	0.43	1	1	1	1	1	1	1	15.9	15.3	11.9	18.6	13.8	27.45	11.94	17.24	11.47	7.42	13	19.3	16.7	14.1	10.6	13.5	17.2	20.2	14.5	13.1	High	High	High	High	High	High	High	High	High	High	High	0.0002951	0.0009968	2.28	-0.23	-0.273008	NA	NA	NA	NA	NA	NA	NA	NA	NA	NA	NA	NA	NA	NA	NA	NA	NA	NA	NA	NA	NA	NA	NA	NA
NA	13563	TGGT1_203540	putative RNA binding protein	transcript=TGGT1_203540-t26_1 | gene=TGGT1_203540 | organism=Toxoplasma_gondii_GT1 | gene_product=Putative RNA binding protein [Source:UniProtKB/TrEMBL;Acc:S7UV06] | transcript_product=putative RNA binding protein | location=TGGT1_chrVIIa:2333721-2341250(-) | protein_length=1127 | sequence_SO=chromosome | SO=protein_coding_gene | is_pseudo=false	1xMethylthio [C15]; 1xTMT6plex [K21]; 1xTMT6plex [N-Term]; 2xPhospho [T8(100); S12(100)]	TGGT1_203540-t26_1-p1 1xMethylthio [C523]; 2xPhospho [T516(100); S520(100)]	1	0.3	-0.06	-0.42	[K].DLPSGVWTAHGSRECQPPNTK.[E]	High	0.000435286	0.000164395	1	1	TGGT1_203540-t26_1-p1 [509-529]	1	2944.33	1.235	0.957	0.748	1.177	1.453	1.127	0.88	0.23	0.54	0.17	-0.18	1	1	1	1	1	1	1	12.4	15.4	11.9	9.3	10.6	13.8	28.69	14.07	16.93	14.06	11.3	13.7	18.9	12.5	10.8	13.2	8.2	10.5	9.6	11.7	High	High	High	High	High	High	High	High	High	High	High	0.0001575	0.0006224	1.8	-0.18	-0.192712	1.077	1.088	0.932	1.067	1.149	1.161	0.994	0.11	0.12	-0.1	0.09	0.2	0.21	-0.01	492.9	540.3	558.7	553.2	574.3	548.8	461	501.5	447.9	522.4
NA	13582	TGGT1_203150	hypothetical protein	transcript=TGGT1_203150-t26_1 | gene=TGGT1_203150 | organism=Toxoplasma_gondii_GT1 | gene_product=hypothetical protein | transcript_product=hypothetical protein | location=TGGT1_chrVIIa:2636476-2642600(+) | protein_length=1797 | sequence_SO=chromosome | SO=protein_coding_gene | is_pseudo=false	1xTMT6plex [N-Term]; 2xPhospho [S4(100); T/S]	TGGT1_203150-t26_1-p1 2xPhospho [S195(100); T/S]	3	-0.42	-0.4	0.22	[K].DLQSPQGTSPR.[G]	High	0.00104074	0.000164395	1	1	TGGT1_203150-t26_1-p1 [192-202]	0	1574.68	0.746	0.76	1.167	1.206	0.9	0.916	1.408	0.27	-0.15	-0.13	0.49	1	1	1	1	1	1	0.878071	25.6	19.1	19.4	29.9	21.2	10.16	14.49	9.83	1.84	13.97	23.8	27.5	17.2	21.2	18.1	20.8	30.3	29.5	23.4	19.2	High	High	High	High	High	High	High	High	High	High	High	0.0003161	0.001236	2.71	-0.6	-0.867202	1.137	1	1.227	0.804	0.915	0.805	0.987	0.19	0	0.29	-0.31	-0.13	-0.31	-0.02	73.8	53.6	60.9	84	70.9	55.8	79.4	74.9	83	73.6
NA	40081	TGGT1_264870	Sodium:neurotransmitter symporter family protein	transcript=TGGT1_264870-t26_1 | gene=TGGT1_264870 | organism=Toxoplasma_gondii_GT1 | gene_product=Sodium:neurotransmitter symporter family protein [Source:UniProtKB/TrEMBL;Acc:S7VV37] | transcript_product=Sodium:neurotransmitter symporter family protein | location=TGGT1_chrIX:1763311-1766424(+) | protein_length=1037 | sequence_SO=chromosome | SO=protein_coding_gene | is_pseudo=false	1xTMT6plex [N-Term]; 2xPhospho [S3(100); S5(99.4)]	TGGT1_264870-t26_1-p1 2xPhospho [S213(100); S215(99.4)]	1	0.21	0.32	0.03	[R].LASMSSSVMEWQSR.[F]	High	0.00044154	0.000164395	1	1	TGGT1_264870-t26_1-p1 [211-224]	0	1987.83	1.156	1.248	1.023	0.983	1.136	1.226	1.006	-0.03	0.18	0.29	0.01	1	1	1	1	1	1	1	20.5	23.7	25.5	20.9	20.8	6.43	3.21	16.86	3.47	10.94	19.6	21.4	24.2	23.1	22.7	28.8	21.5	20.4	22.5	19.3	High	High	High	High	High	High	High	High	High	High	High	0.0001575	0.0006313	3.27	0.56	0.995677	NA	NA	NA	NA	NA	NA	NA	NA	NA	NA	NA	NA	NA	NA	NA	NA	NA	NA	NA	NA	NA	NA	NA	NA
NA	40074	TGGT1_272710	AP2 domain transcription factor AP2VIII-4	transcript=TGGT1_272710-t26_1 | gene=TGGT1_272710 | organism=Toxoplasma_gondii_GT1 | gene_product=AP2/ERF domain-containing protein [Source:UniProtKB/TrEMBL;Acc:S7V398] | transcript_product=AP2 domain transcription factor AP2VIII-4 | location=TGGT1_chrVIII:3773476-3783729(-) | protein_length=3417 | sequence_SO=chromosome | SO=protein_coding_gene | is_pseudo=false	1xTMT6plex [N-Term]; 3xPhospho [S3(100); T6(100); S11(100)]	TGGT1_272710-t26_1-p1 3xPhospho [S430(100); T433(100); S438(100)]	1	-0.1	-0.2	0.02	[R].IASIPTAGPGSR.[N]	High	0.00110473	0.000164395	1	1	TGGT1_272710-t26_1-p1 [428-439]	0	1595.68	0.935	0.869	1.013	1.322	1.235	1.149	1.338	0.4	0.3	0.2	0.42	1	1	1	1	1	1	1	20.4	19.1	17.7	20.6	15.4	31.32	0.39	49.73	9.54	12.76	16.3	25.5	19	19.1	12.3	25.6	22.1	19.3	16.9	14.1	High	High	High	High	High	High	High	High	High	High	High	0.0003161	0.001286	2.87	-0.28	-0.353305	1.112	0.939	1.069	1.02	1.134	0.958	1.09	0.15	-0.09	0.1	0.03	0.18	-0.06	0.12	51.5	47.9	51	59.8	54.9	39.5	47.4	59.4	49.3	48
NA	13610	TGGT1_249380	DHHC zinc finger domain-containing protein	transcript=TGGT1_249380-t26_1 | gene=TGGT1_249380 | organism=Toxoplasma_gondii_GT1 | gene_product=Palmitoyltransferase [Source:UniProtKB/TrEMBL;Acc:S7WGH8] | transcript_product=DHHC zinc finger domain-containing protein | location=TGGT1_chrXII:4434731-4437166(+) | protein_length=465 | sequence_SO=chromosome | SO=protein_coding_gene | is_pseudo=false	1xMethylthio [C8]; 1xTMT6plex [N-Term]; 2xPhospho [S3(100); S6(100)]	TGGT1_249380-t26_1-p1 1xMethylthio [C387]; 2xPhospho [S382(100); S385(100)]	3	0.16	-0.27	-0.2	[R].DLSDVSQCTPVRPADFVPPR.[D]	High	0.000416144	0.000164395	1	1	TGGT1_249380-t26_1-p1 [380-399]	0	2634.17	1.118	0.831	0.869	0.974	1.089	0.81	0.847	-0.04	0.12	-0.3	-0.24	1	1	1	1	1	1	1	42.3	47.2	35.1	36.7	43.4	3.94	22.25	6.94	24.49	3.73	41.1	43.5	40.3	55.4	33.5	36.9	30.8	43.7	42.3	44.5	High	High	High	High	High	High	High	High	High	High	High	0.0001575	0.0005958	2.87	-0.31	-0.401483	0.758	0.808	0.924	1.321	1.001	1.068	1.221	-0.4	-0.31	-0.11	0.4	0	0.09	0.29	27.7	30.8	21.8	22.5	25.2	22.1	25.4	28.7	21.3	23
NA	3712	TGGT1_314100	tetratricopeptide repeat-containing protein	transcript=TGGT1_314100-t26_1 | gene=TGGT1_314100 | organism=Toxoplasma_gondii_GT1 | gene_product=TPR_REGION domain-containing protein [Source:UniProtKB/TrEMBL;Acc:S7W2F0] | transcript_product=tetratricopeptide repeat-containing protein | location=TGGT1_chrXI:3881643-3887836(+) | protein_length=580 | sequence_SO=chromosome | SO=protein_coding_gene | is_pseudo=false	1xTMT6plex [K2]; 1xTMT6plex [N-Term]; 2xPhospho [T8(100); T12(100)]	TGGT1_314100-t26_1-p1 2xPhospho [T50(100); T54(100)]	2	-0.12	0.07	0.03	[K].AKDEDEETVDGTPEER.[M]	High	0.000765514	0.000164395	1	1	TGGT1_314100-t26_1-p1 [43-58]	1	2438.04	0.922	1.05	1.018	1.063	0.98	1.116	1.082	0.09	-0.03	0.16	0.11	1	1	1	1	1	1	1	25.3	23.3	26.6	25.7	23.8	25.94	34.24	1.57	3.32	8.78	21	30.4	29.8	18.2	26.3	26.9	26.4	25.1	25.3	22.4	High	High	High	High	High	High	High	High	High	High	High	0.0002951	0.0009939	1.72	-0.02	0.0642372	1.013	1.016	0.968	0.949	0.962	0.965	0.919	0.02	0.02	-0.05	-0.07	-0.06	-0.05	-0.12	4879.6	4694.2	4667.3	5039.1	4867.6	4857.3	4640.3	4629.8	5077.1	5005.5
NA	28211	TGGT1_306020	hypothetical protein	transcript=TGGT1_306020-t26_1 | gene=TGGT1_306020 | organism=Toxoplasma_gondii_GT1 | gene_product=hypothetical protein | transcript_product=hypothetical protein | location=TGGT1_chrIX:5506123-5536326(+) | protein_length=8858 | sequence_SO=chromosome | SO=protein_coding_gene | is_pseudo=false	1xTMT6plex [N-Term]; 1xPhospho [T5(100)]	TGGT1_306020-t26_1-p1 1xPhospho [T1949(100)]	1	0.13	0.32	0.35	[R].GDGETPPGGR.[R]	High	0.000805666	0.000164395	1	1	TGGT1_306020-t26_1-p1 [1945-1954]	0	1251.56	1.096	1.252	1.276	1.382	1.515	1.73	1.763	0.47	0.6	0.79	0.82	1	1	1	1	1	1	0.373108	108.9	119.3	136.3	138.9	78.8	9.33	13.87	1.92	2.59	15.58	101.9	116.3	131.6	108.1	134.4	138.1	136.4	141.5	88	70.5	High	High	High	High	High	High	High	High	High	High	High	0.0002951	0.001031	2.56	0.8	1.3811	0.978	0.816	1.049	1.01	0.987	0.824	1.059	-0.03	-0.29	0.07	0.01	-0.02	-0.28	0.08	18.3	16.1	18.5	15.3	13.4	14.7	17.3	18.8	18.6	15.5
NA	13601	TGGT1_215030	hypothetical protein	transcript=TGGT1_215030-t26_1 | gene=TGGT1_215030 | organism=Toxoplasma_gondii_GT1 | gene_product=hypothetical protein | transcript_product=hypothetical protein | location=TGGT1_chrX:6581453-6591120(+) | protein_length=1893 | sequence_SO=chromosome | SO=protein_coding_gene | is_pseudo=false	1xTMT6plex [N-Term]; 3xPhospho [S4(100); S6(100); S12(100)]	TGGT1_215030-t26_1-p1 3xPhospho [S1089(100); S1091(100); S1097(100)]	1	0.22	-0.06	0.2	[R].DLRSESPARLPSER.[R]	High	0.000966104	0.000164395	1	1	TGGT1_215030-t26_1-p1 [1086-1099]	2	2081.9	1.163	0.961	1.147	0.966	1.123	0.928	1.108	-0.05	0.17	-0.11	0.15	1	1	1	1	1	1	1	50.3	58.5	48.3	57.7	52.1	6.88	5.62	10.11	2.57	3.27	47.9	52.8	56.2	60.9	45	51.9	56.7	58.7	50.9	53.3	High	High	High	High	High	High	High	High	High	High	High	0.0003161	0.001173	2.94	0.36	0.674491	NA	NA	NA	NA	NA	NA	NA	NA	NA	NA	NA	NA	NA	NA	NA	NA	NA	NA	NA	NA	NA	NA	NA	NA
NA	3723	TGGT1_289880	hypothetical protein	transcript=TGGT1_289880-t26_1 | gene=TGGT1_289880 | organism=Toxoplasma_gondii_GT1 | gene_product=hypothetical protein | transcript_product=hypothetical protein | location=TGGT1_chrIX:3301494-3313288(-) | protein_length=1326 | sequence_SO=chromosome | SO=protein_coding_gene | is_pseudo=false	1xTMT6plex [K2]; 1xTMT6plex [N-Term]; 2xPhospho [S5(100); S9(100)]	TGGT1_289880-t26_1-p1 2xPhospho [S670(100); S674(100)]	1	0.05	-0.22	-0.88	[R].AKEQSELGSVWYR.[H]	High	0.000757259	0.000164395	1	1	TGGT1_289880-t26_1-p1 [666-678]	1	2171.03	1.037	0.861	0.543	0.937	0.972	0.807	0.509	-0.09	-0.04	-0.31	-0.98	1	1	0.322772	1	1	1	0.179687	95.6	99.2	82.3	51.9	102	0.74	7.12	5.42	10.85	0.87	96.1	95.1	94.3	104.3	79.2	85.5	48	56	101.4	102.6	High	High	High	High	High	High	High	High	High	High	High	0.0002951	0.0009854	3.12	-1.05	-1.58987	0.975	1.03	1.115	1.016	0.99	1.046	1.133	-0.04	0.04	0.16	0.02	-0.01	0.07	0.18	1091.5	1010.7	1040.4	1007.7	1131.6	1034.8	1190	1152.8	1080.4	989.8
NA	3724	TGGT1_270930	hypothetical protein	transcript=TGGT1_270930-t26_1 | gene=TGGT1_270930 | organism=Toxoplasma_gondii_GT1 | gene_product=hypothetical protein | transcript_product=hypothetical protein | location=TGGT1_chrVIII:4849808-4869937(-) | protein_length=3000 | sequence_SO=chromosome | SO=protein_coding_gene | is_pseudo=false	1xTMT6plex [K2]; 1xTMT6plex [N-Term]; 1xPhospho [T6(100)]	TGGT1_270930-t26_1-p1 1xPhospho [T1973(100)]	1	-0.07	0	0.26	[K].AKGEATPEER.[D]	High	0.000977434	0.000164395	1	1	TGGT1_270930-t26_1-p1 [1968-1977]	1	1625.83	0.952	0.999	1.199	1.091	1.038	1.09	1.308	0.13	0.05	0.12	0.39	1	1	1	1	1	1	0.896164	81.2	77.3	81.1	97.3	74.4	14.12	2.28	9.12	7.34	6.76	73.4	89.7	78.5	76	86.5	76	102.5	92.4	78.1	70.9	High	High	High	High	High	High	High	High	High	High	High	0.0003161	0.001181	2.38	0.19	0.401483	1.097	1.12	1.081	1.024	1.124	1.147	1.107	0.13	0.16	0.11	0.03	0.17	0.2	0.15	803.9	884.3	916.1	933.8	946.3	941.8	914.1	908.8	802.3	844.3
NA	28265	TGGT1_299100	hypothetical protein	transcript=TGGT1_299100-t26_1 | gene=TGGT1_299100 | organism=Toxoplasma_gondii_GT1 | gene_product=hypothetical protein | transcript_product=hypothetical protein | location=TGGT1_chrIII:2162728-2169237(-) | protein_length=2169 | sequence_SO=chromosome | SO=protein_coding_gene | is_pseudo=false	1xTMT6plex [K3]; 1xTMT6plex [N-Term]; 1xPhospho [S8(100)]	TGGT1_299100-t26_1-p1 1xPhospho [S556(100)]	2	0.16	0.01	0.24	[R].GDKESGDSDAGER.[G]	High	0.000413841	0.000164395	1	1	TGGT1_299100-t26_1-p1 [549-561]	1	1860.84	1.116	1.01	1.178	1.161	1.296	1.173	1.367	0.22	0.37	0.23	0.45	1	1	0.732347	1	1	1	0.240632	101	112.7	102	118.9	87	0.79	0.34	4.56	7.72	0.83	100.4	101.6	113	112.5	105.4	98.8	112.6	125.6	86.5	87.5	High	High	High	High	High	High	High	High	High	High	High	0.0001575	0.0005935	2.46	0.41	0.754787	NA	NA	NA	NA	NA	NA	NA	NA	NA	NA	NA	NA	NA	NA	NA	NA	NA	NA	NA	NA	NA	NA	NA	NA
NA	3722	TGGT1_289880	hypothetical protein	transcript=TGGT1_289880-t26_1 | gene=TGGT1_289880 | organism=Toxoplasma_gondii_GT1 | gene_product=hypothetical protein | transcript_product=hypothetical protein | location=TGGT1_chrIX:3301494-3313288(-) | protein_length=1326 | sequence_SO=chromosome | SO=protein_coding_gene | is_pseudo=false	1xTMT6plex [K2]; 1xTMT6plex [N-Term]; 1xPhospho [S5(99.5)]	TGGT1_289880-t26_1-p1 1xPhospho [S670(99.5)]	1	-0.15	0.19	-0.22	[R].AKEQSELGSVWYR.[H]	High	0.00134343	0.000164395	1	1	TGGT1_289880-t26_1-p1 [666-678]	1	2091.07	0.902	1.141	0.856	1.229	1.108	1.402	1.051	0.3	0.15	0.49	0.07	1	1	1	1	1	1	1	37	33.3	42.2	31.6	30.1	16.93	18.21	6.14	18.45	18.64	32.8	41.7	29.3	37.9	44.1	40.4	27.7	36.1	26.4	34.4	High	High	High	High	High	High	High	High	High	High	High	0.0003161	0.001474	1.87	-0.18	-0.192712	0.975	1.03	1.115	1.016	0.99	1.046	1.133	-0.04	0.04	0.16	0.02	-0.01	0.07	0.18	1091.5	1010.7	1040.4	1007.7	1131.6	1034.8	1190	1152.8	1080.4	989.8
NA	13018	TGGT1_295400	hypothetical protein	transcript=TGGT1_295400-t26_1 | gene=TGGT1_295400 | organism=Toxoplasma_gondii_GT1 | gene_product=MINDY_DUB domain-containing protein [Source:UniProtKB/TrEMBL;Acc:S7VRU4] | transcript_product=hypothetical protein | location=TGGT1_chrIa:1761688-1765591(-) | protein_length=776 | sequence_SO=chromosome | SO=protein_coding_gene | is_pseudo=false	1xTMT6plex [N-Term]; 1xPhospho [S7(100)]	TGGT1_295400-t26_1-p1 1xPhospho [S47(100)]	1	-0.35	-0.55	0.03	[R].DGQAEGSVR.[S]	High	0.0012629	0.000164395	1	1	TGGT1_295400-t26_1-p1 [41-49]	0	1227.56	0.787	0.681	1.022	1.224	0.964	0.834	1.251	0.29	-0.05	-0.26	0.32	1	1	1	1	1	1	1	13.6	10.7	9.2	13.9	11.1	0.08	0.72	45.78	4.17	6.02	13.6	13.6	10.6	10.7	12.9	6.6	13.5	14.3	10.6	11.6	High	High	High	High	High	High	High	High	High	High	High	0.0003161	0.001409	1.7	-0.87	-1.3008	NA	NA	NA	NA	NA	NA	NA	NA	NA	NA	NA	NA	NA	NA	NA	NA	NA	NA	NA	NA	NA	NA	NA	NA
NA	12972	TGGT1_320100	RNA recognition motif-containing protein	transcript=TGGT1_320100-t26_1 | gene=TGGT1_320100 | organism=Toxoplasma_gondii_GT1 | gene_product=RNA recognition motif-containing protein [Source:UniProtKB/TrEMBL;Acc:S7VYK2] | transcript_product=RNA recognition motif-containing protein | location=TGGT1_chrIV:443805-449909(+) | protein_length=1216 | sequence_SO=chromosome | SO=protein_coding_gene | is_pseudo=false	1xMethylthio [C16]; 1xTMT6plex [K17]; 1xTMT6plex [N-Term]; 2xPhospho [S6(100); S7(100)]	TGGT1_320100-t26_1-p1 1xMethylthio [C170]; 2xPhospho [S160(100); S161(100)]	1	-0.47	-1.15	-0.01	[R].DGLRGSSPETLEEVLCK.[K]	High	0.00105317	0.000164395	1	1	TGGT1_320100-t26_1-p1 [155-171]	1	2497.15	0.72	0.452	0.995	1.298	0.934	0.587	1.291	0.38	-0.1	-0.77	0.37	1	1	1	1	1	1	1	13.7	9.8	6.2	13.6	10.5	22.03	30.33	84.96	15.39	24.69	11.7	16	12.2	7.9	12.4	3.1	15.2	12.2	8.8	12.6	High	High	High	High	High	High	High	High	High	High	High	0.0003161	0.001246	1.9	-1.63	-2.52131	1.043	1.102	1.085	1	1.043	1.102	1.085	0.06	0.14	0.12	0	0.06	0.14	0.12	1034.1	1017.7	1059.8	1079.8	1161.6	1100.4	1089.8	1136.8	1034.9	1016.9
NA	38899	TGGT1_209945	hypothetical protein	transcript=TGGT1_209945-t26_1 | gene=TGGT1_209945 | organism=Toxoplasma_gondii_GT1 | gene_product=hypothetical protein | transcript_product=hypothetical protein | location=TGGT1_chrIb:1582508-1582684(+) | protein_length=58 | sequence_SO=chromosome | SO=protein_coding_gene | is_pseudo=false	1xTMT6plex [K1]; 1xTMT6plex [N-Term]; 1xPhospho [S5(100)]	TGGT1_209945-t26_1-p1 1xPhospho [S53(100)]	1	0.06	0.24	-0.27	[R].KPDFSLEPLE.[-]	High	0.000429164	0.000164395	1	1	TGGT1_209945-t26_1-p1 [49-58]	0	1712.89	1.041	1.184	0.83	0.937	0.976	1.109	0.778	-0.09	-0.04	0.15	-0.36	1	1	1	1	1	1	1	19.7	20.5	23.4	16.4	21.1	24.49	9.09	22.45	13.6	45.66	16.6	23.5	21.9	19.3	27.4	19.9	14.9	18	15.1	29.4	High	High	High	High	High	High	High	High	High	High	High	0.0001575	0.0006136	2.25	0.03	0.144534	1.293	1.278	1.231	0.809	1.047	1.034	0.996	0.37	0.35	0.3	-0.31	0.07	0.05	-0.01	15.3	17.2	24.5	18	20.8	20.7	25.3	15.8	13.4	30.1
NA	4540	TGGT1_209240	RNA methyltransferase	transcript=TGGT1_209240-t26_1 | gene=TGGT1_209240 | organism=Toxoplasma_gondii_GT1 | gene_product=RNA methyltransferase [Source:UniProtKB/TrEMBL;Acc:S7UIH4] | transcript_product=RNA methyltransferase | location=TGGT1_chrIb:1151476-1156316(-) | protein_length=475 | sequence_SO=chromosome | SO=protein_coding_gene | is_pseudo=false	1xTMT6plex [N-Term]; 1xPhospho [S]		1	0.2	0.05	-0.4	[K].ANASPSASSSR.[E]	High	0.000621061	0.000164395	1	1	TGGT1_209240-t26_1-p1 [407-417]	0	1343.62	1.146	1.037	0.76	0.795	0.911	0.824	0.604	-0.33	-0.13	-0.28	-0.73	1	1	1	1	1	1	1	15.1	17.3	15.7	11.5	19	40.99	23.94	16.02	10.96	1.55	20.4	11.2	20.6	14.6	17.6	14	12.4	10.6	18.8	19.2	High	High	High	High	High	High	High	High	High	High	High	0.0001955	0.000847	1.84	-0.15	-0.144534	0.952	1.063	1.288	0.871	0.829	0.925	1.121	-0.07	0.09	0.37	-0.2	-0.27	-0.11	0.17	28.6	33.8	30.8	28.5	33	33.1	38.4	41.8	35.8	35.6
NA	12372	TGGT1_246090	hypothetical protein	transcript=TGGT1_246090-t26_1 | gene=TGGT1_246090 | organism=Toxoplasma_gondii_GT1 | gene_product=hypothetical protein | transcript_product=hypothetical protein | location=TGGT1_chrXII:2587046-2593831(+) | protein_length=955 | sequence_SO=chromosome | SO=protein_coding_gene | is_pseudo=false	2xTMT6plex [K5; K10]; 1xTMT6plex [N-Term]; 1xPhospho [S3(100)]	TGGT1_246090-t26_1-p1 1xPhospho [S740(100)]	2	-0.03	-0.23	0.22	[K].DESEKEENAK.[T]	High	0.000929512	0.000164395	1	1	TGGT1_246090-t26_1-p1 [738-747]	1	1945.97	0.981	0.852	1.162	0.986	0.967	0.841	1.146	-0.02	-0.05	-0.25	0.2	1	1	1	1	1	1	1	155	152	132.1	180.1	157.1	6.52	4.11	5.5	1.01	7.15	162.3	148	156.5	147.6	137.3	127.1	178.8	181.4	165.3	149.4	High	High	High	High	High	High	High	High	High	High	High	0.0002951	0.001142	1.74	-0.04	0.0321186	0.969	0.943	1.072	1.067	1.035	1.007	1.144	-0.04	-0.08	0.1	0.09	0.05	0.01	0.19	140	134.5	131.4	134.7	126.5	132.4	145.7	148.4	137.5	120.2
NA	12402	TGGT1_207920	hypothetical protein	transcript=TGGT1_207920-t26_1 | gene=TGGT1_207920 | organism=Toxoplasma_gondii_GT1 | gene_product=hypothetical protein | transcript_product=hypothetical protein | location=TGGT1_chrIb:453863-457810(+) | protein_length=726 | sequence_SO=chromosome | SO=protein_coding_gene | is_pseudo=false	1xTMT6plex [N-Term]; 1xPhospho [T9(99.6)]	TGGT1_207920-t26_1-p1 1xPhospho [T229(99.6)]	1	0.14	0.38	1.11	[R].DETADASDTR.[V]	High	0.00062524	0.000164395	1	1	TGGT1_207920-t26_1-p1 [221-230]	0	1389.57	1.101	1.305	2.158	0.728	0.801	0.95	1.571	-0.46	-0.32	-0.07	0.65	1	1	0.719039	1	1	1	1	36.8	40.5	48	79.3	50.5	26.32	23.3	3.12	14.88	16.12	44.4	30.4	47.8	34.3	49	46.9	88.1	71.4	56.6	45	High	High	High	High	High	High	High	High	High	High	High	0.0001955	0.0008517	2.31	1.63	2.71402	NA	NA	NA	NA	NA	NA	NA	NA	NA	NA	NA	NA	NA	NA	NA	NA	NA	NA	NA	NA	NA	NA	NA	NA
NA	29774	TGGT1_248510	hypothetical protein	transcript=TGGT1_248510-t26_1 | gene=TGGT1_248510 | organism=Toxoplasma_gondii_GT1 | gene_product=hypothetical protein | transcript_product=hypothetical protein | location=TGGT1_chrXII:3828420-3868593(-) | protein_length=11946 | sequence_SO=chromosome | SO=protein_coding_gene | is_pseudo=false	1xTMT6plex [N-Term]; 1xPhospho [S3(100)]	TGGT1_248510-t26_1-p1 1xPhospho [S1448(100)]	1	-0.64	-0.16	-0.28	[R].GFSMAETEESHR.[S]	High	0.000388683	0.000164395	1	1	TGGT1_248510-t26_1-p1 [1446-1457]	0	1689.71	0.641	0.893	0.821	1.63	1.046	1.455	1.338	0.7	0.06	0.54	0.42	1	1	1	1	1	1	1	11	7	9.8	9	6.7	37.17	7.01	46.59	18.7	8.32	8.4	14.3	7.4	6.7	13.8	6.9	7.9	10.3	7.1	6.3	High	High	High	High	High	High	High	High	High	High	High	0.0001575	0.0005574	2.33	-1.08	-1.63805	NA	NA	NA	NA	NA	NA	NA	NA	NA	NA	NA	NA	NA	NA	NA	NA	NA	NA	NA	NA	NA	NA	NA	NA
NA	12407	TGGT1_277680	hypothetical protein	transcript=TGGT1_277680-t26_1 | gene=TGGT1_277680 | organism=Toxoplasma_gondii_GT1 | gene_product=hypothetical protein | transcript_product=hypothetical protein | location=TGGT1_chrXII:6491998-6492963(-) | protein_length=178 | sequence_SO=chromosome | SO=protein_coding_gene | is_pseudo=false	1xTMT6plex [K17]; 1xTMT6plex [N-Term]; 3xPhospho [T3(100); S7(100); S13(100)]	TGGT1_277680-t26_1-p1 3xPhospho [T23(100); S27(100); S33(100)]	1	-0.04	0	-0.21	[R].DETDDESDRDEESDRPK.[T]	High	0.000407046	0.000164395	1	1	TGGT1_277680-t26_1-p1 [21-37]	1	2736.04	0.97	0.998	0.867	0.953	0.924	0.951	0.827	-0.07	-0.11	-0.07	-0.27	1	1	1	1	1	1	1	72.5	70.3	72.4	62.9	76.1	11.53	12.55	9.13	14.06	5.53	78.7	66.8	76.9	64.3	67.8	77.2	69.5	56.9	79.1	73.2	High	High	High	High	High	High	High	High	High	High	High	0.0001575	0.0005842	2.97	-0.25	-0.305127	NA	NA	NA	NA	NA	NA	NA	NA	NA	NA	NA	NA	NA	NA	NA	NA	NA	NA	NA	NA	NA	NA	NA	NA
NA	4431	TGGT1_314875	RIC1 protein	transcript=TGGT1_314875-t26_1 | gene=TGGT1_314875 | organism=Toxoplasma_gondii_GT1 | gene_product=RIC1 domain-containing protein [Source:UniProtKB/TrEMBL;Acc:S7VV13] | transcript_product=RIC1 protein | location=TGGT1_chrXI:4309741-4323753(-) | protein_length=3793 | sequence_SO=chromosome | SO=protein_coding_gene | is_pseudo=false	1xTMT6plex [K13]; 1xTMT6plex [N-Term]; 1xPhospho [S8(100)]	TGGT1_314875-t26_1-p1 1xPhospho [S1538(100)]	1	0.02	0	-0.1	[K].AMFSAADSGVGEK.[K]	High	0.000381485	0.000164395	1	1	TGGT1_314875-t26_1-p1 [1531-1543]	0	1807.87	1.017	0.998	0.936	0.948	0.964	0.946	0.887	-0.08	-0.05	-0.08	-0.17	1	1	1	1	1	1	1	170.3	173.2	169.9	159.4	179.7	3.02	8.8	2.44	8.96	3.17	166.7	174	162.7	184.3	172.9	167	149.6	169.8	175.7	183.7	High	High	High	High	High	High	High	High	High	High	High	0.0001575	0.0005474	2.12	-0.08	-0.0321186	NA	NA	NA	NA	NA	NA	NA	NA	NA	NA	NA	NA	NA	NA	NA	NA	NA	NA	NA	NA	NA	NA	NA	NA
NA	4411	TGGT1_258170	hypothetical protein	transcript=TGGT1_258170-t26_1 | gene=TGGT1_258170 | organism=Toxoplasma_gondii_GT1 | gene_product=hypothetical protein | transcript_product=hypothetical protein | location=TGGT1_chrVIIb:3499824-3505217(+) | protein_length=408 | sequence_SO=chromosome | SO=protein_coding_gene | is_pseudo=false	1xOxidation [M]; 1xTMT6plex [K16]; 1xTMT6plex [N-Term]; 1xPhospho [S9(100)]	TGGT1_258170-t26_1-p1 1xPhospho [S53(100)]	4	-0.7	-0.71	0.06	[K].AMDDVDQDSQPADDMK.[Q]	High	0.00107002	0.000164395	1	1	TGGT1_258170-t26_1-p1 [45-60]	0	2334.99	0.616	0.609	1.045	1.179	0.726	0.719	1.233	0.24	-0.46	-0.48	0.3	1	1	1	1	1	1	1	14.8	9.1	9	15.4	12.5	10.91	51.2	4.06	11.96	42.53	13.7	15.9	6.2	13.3	9.3	8.7	14.2	16.8	17.1	9.2	High	High	High	High	High	High	High	High	High	High	High	0.0003161	0.001259	1.5	-1.35	-2.07165	1.033	0.992	0.969	0.987	1.019	0.979	0.957	0.05	-0.01	-0.04	-0.02	0.03	-0.03	-0.06	1274.8	1329.5	1338.8	1350.9	1306.7	1276.2	1230.2	1294.5	1272.8	1367.4
NA	38964	TGGT1_289910	hypothetical protein	transcript=TGGT1_289910-t26_1 | gene=TGGT1_289910 | organism=Toxoplasma_gondii_GT1 | gene_product=hypothetical protein | transcript_product=hypothetical protein | location=TGGT1_chrIX:3322620-3324452(-) | protein_length=610 | sequence_SO=chromosome | SO=protein_coding_gene | is_pseudo=false	1xTMT6plex [K1]; 1xTMT6plex [N-Term]; 1xPhospho [S3(100)]	TGGT1_289910-t26_1-p1 1xPhospho [S508(100)]	1	0.13	0.21	-0.34	[R].KPSMYNGSSLTDR.[G]	High	0.000473517	0.000164395	1	1	TGGT1_289910-t26_1-p1 [506-518]	0	1993.98	1.092	1.153	0.79	1.107	1.208	1.276	0.875	0.15	0.27	0.35	-0.19	1	1	1	1	1	1	1	64.5	70.4	74.4	51	58.3	12.72	33.69	28	9.7	0.82	70.6	58.9	89.8	55.3	90.9	60.9	54.6	47.6	58	58.6	High	High	High	High	High	High	High	High	High	High	High	0.0001575	0.0006736	2.58	-2.78e-17	0.0963558	NA	NA	NA	NA	NA	NA	NA	NA	NA	NA	NA	NA	NA	NA	NA	NA	NA	NA	NA	NA	NA	NA	NA	NA
NA	29767	TGGT1_221660	DEAD/DEAH box helicase domain-containing protein	transcript=TGGT1_221660-t26_1 | gene=TGGT1_221660 | organism=Toxoplasma_gondii_GT1 | gene_product=DEAD/DEAH box helicase domain-containing protein [Source:UniProtKB/TrEMBL;Acc:S7ULG8] | transcript_product=DEAD/DEAH box helicase domain-containing protein | location=TGGT1_chrII:500317-513716(+) | protein_length=1850 | sequence_SO=chromosome | SO=protein_coding_gene | is_pseudo=false	1xTMT6plex [K9]; 1xTMT6plex [N-Term]; 1xPhospho [S3(100)]	TGGT1_221660-t26_1-p1 1xPhospho [S1424(100)]	1	-0.06	-0.15	-0.39	[R].GFSFSASEK.[S]	High	0.000743764	0.000164395	1	1	TGGT1_221660-t26_1-p1 [1422-1430]	0	1497.74	0.956	0.899	0.765	1.281	1.224	1.151	0.98	0.36	0.29	0.2	-0.03	1	1	1	1	1	1	1	55.6	53.2	50	42.6	43.4	29.47	47.48	51.71	9.19	36.68	68.7	45	75.4	37.5	73.4	34.1	45.4	39.9	56.6	33.3	High	High	High	High	High	High	High	High	High	High	High	0.0002951	0.0009728	2.43	-0.6	-0.867202	0.988	1.027	1.062	0.962	0.951	0.988	1.022	-0.02	0.04	0.09	-0.06	-0.07	-0.02	0.03	384	376.2	361	391.1	384.8	395.7	408.8	398.6	396.5	393.5
NA	4409	TGGT1_288020	hypothetical protein	transcript=TGGT1_288020-t26_1 | gene=TGGT1_288020 | organism=Toxoplasma_gondii_GT1 | gene_product=hypothetical protein | transcript_product=hypothetical protein | location=TGGT1_chrIX:2117642-2118211(+) | protein_length=189 | sequence_SO=chromosome | SO=protein_coding_gene | is_pseudo=false	1xTMT6plex [N-Term]; 1xPhospho [S9(100)]	TGGT1_288020-t26_1-p1 1xPhospho [S71(100)]	1	-0.32	0.3	0.49	[R].AMDADDPASPR.[N]	High	0.000799762	0.000164395	1	1	TGGT1_288020-t26_1-p1 [63-73]	0	1454.62	0.802	1.229	1.409	0.706	0.567	0.868	0.995	-0.5	-0.82	-0.2	-0.01	1	1	1	1	1	1	1	10.8	8.6	13.2	15.1	15.2	19.67	35.51	20.66	0.21	1.53	9.3	12.4	11.2	6.7	11.4	15.3	15.2	15.1	15.4	15.1	High	High	High	High	High	High	High	High	High	High	High	0.0002951	0.001027	1.82	0.47	0.851143	NA	NA	NA	NA	NA	NA	NA	NA	NA	NA	NA	NA	NA	NA	NA	NA	NA	NA	NA	NA	NA	NA	NA	NA
NA	38982	TGGT1_268960	putative 5'-AMP-activated protein kinase subunit beta-1 family protein	transcript=TGGT1_268960-t26_1 | gene=TGGT1_268960 | organism=Toxoplasma_gondii_GT1 | gene_product=AMPK1_CBM domain-containing protein [Source:UniProtKB/TrEMBL;Acc:S7WKW0] | transcript_product=putative 5'-AMP-activated protein kinase subunit beta-1 family protein | location=TGGT1_chrVIII:6176227-6181218(-) | protein_length=387 | sequence_SO=chromosome | SO=protein_coding_gene | is_pseudo=false	1xMethylthio [C7]; 2xTMT6plex [K1; K15]; 1xTMT6plex [N-Term]; 1xPhospho [S9(99.6)]	TGGT1_268960-t26_1-p1 1xMethylthio [C359]; 1xPhospho [S361(99.6)]	1	-0.39	-0.36	0	[R].KPVDSFCGSPGDAAK.[A]	High	0.00042436	0.000164395	1	1	TGGT1_268960-t26_1-p1 [353-367]	0	2292.14	0.762	0.777	0.998	1.273	0.971	0.989	1.271	0.35	-0.04	-0.02	0.35	1	1	1	1	1	1	1	16.5	12.6	12.8	16.5	12.9	12.48	22.27	3.09	30.71	5.85	18	15.1	10.7	14.7	12.5	13.1	13.2	20.5	13.5	12.4	High	High	High	High	High	High	High	High	High	High	High	0.0001575	0.0006071	1.59	-0.75	-1.10809	1.035	1.413	1.465	0.862	0.892	1.218	1.263	0.05	0.5	0.55	-0.21	-0.17	0.28	0.34	17.9	14.8	19.5	14.6	23.6	22.5	17.7	32.4	21.7	16.5
NA	29643	TGGT1_263200	hypothetical protein	transcript=TGGT1_263200-t26_1 | gene=TGGT1_263200 | organism=Toxoplasma_gondii_GT1 | gene_product=hypothetical protein | transcript_product=hypothetical protein | location=TGGT1_chrVIIb:691046-700838(+) | protein_length=1082 | sequence_SO=chromosome | SO=protein_coding_gene | is_pseudo=false	1xTMT6plex [N-Term]; 2xPhospho [T8(100); S12(100)]	TGGT1_263200-t26_1-p1 2xPhospho [T989(100); S993(100)]	1	0.15	0.02	-0.01	[R].GFDGQGETERFSHR.[E]	High	0.000765514	0.000164395	1	1	TGGT1_263200-t26_1-p1 [982-995]	1	2011.83	1.11	1.017	0.996	0.949	1.054	0.965	0.945	-0.08	0.08	-0.05	-0.08	1	1	1	1	1	1	1	25.7	28.5	26.1	25.6	27.1	10.95	11.88	24.98	1.71	3.94	23.8	27.8	26.2	31	31.2	21.8	25.3	25.9	27.8	26.3	High	High	High	High	High	High	High	High	High	High	High	0.0002951	0.0009936	2.97	0.16	0.353305	NA	NA	NA	NA	NA	NA	NA	NA	NA	NA	NA	NA	NA	NA	NA	NA	NA	NA	NA	NA	NA	NA	NA	NA
NA	39010	TGGT1_236930	hypothetical protein	transcript=TGGT1_236930-t26_1 | gene=TGGT1_236930 | organism=Toxoplasma_gondii_GT1 | gene_product=hypothetical protein | transcript_product=hypothetical protein | location=TGGT1_chrX:5467725-5489270(-) | protein_length=5651 | sequence_SO=chromosome | SO=protein_coding_gene | is_pseudo=false	2xTMT6plex [K1; K12]; 1xTMT6plex [N-Term]; 1xPhospho [S7(100)]	TGGT1_236930-t26_1-p1 1xPhospho [S1358(100)]	1	-0.15	0.2	0.12	[K].KQENADSEENEK.[T]	High	0.000771084	0.000164395	1	1	TGGT1_236930-t26_1-p1 [1352-1363]	1	2188.07	0.903	1.146	1.089	1.316	1.189	1.508	1.433	0.4	0.25	0.59	0.52	1	1	1	1	1	1	0.878476	42.6	38.5	48.9	46.4	32.4	10.18	5.47	10.74	18.46	9.03	45.8	39.7	40	37	45.3	52.7	40.7	52.9	30.4	34.5	High	High	High	High	High	High	High	High	High	High	High	0.0002951	0.0009995	1.66	0.17	0.369364	1.083	0.966	1.029	1.029	1.114	0.994	1.058	0.11	-0.05	0.04	0.04	0.16	-0.01	0.08	108.1	108.3	115.4	118.9	98.2	111.4	116.3	106.5	103.1	107.3
NA	12575	TGGT1_259200B	Na+/H+ exchanger NHE1	transcript=TGGT1_259200B-t26_1 | gene=TGGT1_259200B | organism=Toxoplasma_gondii_GT1 | gene_product=Na+/H+ exchanger NHE1 [Source:UniProtKB/TrEMBL;Acc:S7WEL3] | transcript_product=Na+/H+ exchanger NHE1 | location=TGGT1_chrVIIb:2842786-2849857(-) | protein_length=1450 | sequence_SO=chromosome | SO=protein_coding_gene | is_pseudo=false	1xTMT6plex [N-Term]; 2xPhospho [S6(100); S11(100)]	TGGT1_259200B-t26_1-p1 2xPhospho [S656(100); S661(100)]	2	-0.25	-0.01	0.07	[K].DFPRYSDEDGSDDGR.[A]	High	0.000757259	0.000164395	1	1	TGGT1_259200B-t26_1-p1 [651-665]	1	2119.78	0.838	0.996	1.049	1.159	0.971	1.154	1.215	0.21	-0.04	0.21	0.28	1	1	1	1	1	1	1	31.5	26.4	31.4	33.1	27.2	17.49	15.12	17.21	0.39	8.34	27.8	35.7	29.4	23.7	27.8	35.5	33	33.2	28.9	25.7	High	High	High	High	High	High	High	High	High	High	High	0.0002951	0.000986	2.9	-0.19	-0.208771	0.958	1.017	1.084	0.954	0.914	0.97	1.034	-0.06	0.02	0.12	-0.07	-0.13	-0.04	0.05	83.8	82	85.1	74.2	79.1	90	99.1	81.6	84.4	89.6
NA	4359	TGGT1_233160	hypothetical protein	transcript=TGGT1_233160-t26_1 | gene=TGGT1_233160 | organism=Toxoplasma_gondii_GT1 | gene_product=hypothetical protein | transcript_product=hypothetical protein | location=TGGT1_chrVIII:2462095-2469533(+) | protein_length=1856 | sequence_SO=chromosome | SO=protein_coding_gene | is_pseudo=false	1xMethylthio [C9]; 1xTMT6plex [N-Term]; 1xPhospho [S4(99.5)]	TGGT1_233160-t26_1-p1 1xMethylthio [C1304]; 1xPhospho [S1299(99.5)]	1	-0.23	-0.63	-0.28	[K].ALWSPTGGCHVVGSADR.[H]	High	0.000680963	0.000164395	1	1	TGGT1_233160-t26_1-p1 [1296-1312]	0	2067.93	0.852	0.647	0.821	0.97	0.827	0.627	0.796	-0.04	-0.27	-0.67	-0.33	1	1	1	1	1	1	1	10	8.5	6.4	8.2	10.3	1.74	18.48	75.45	61.28	2.74	9.8	10.1	7.4	9.7	11.7	3.6	5.1	13	10.5	10.1	High	High	High	High	High	High	High	High	High	High	High	0.0002684	0.0009091	1.56	-1.14	-1.7344	1.059	1.046	1.091	0.962	1.02	1.006	1.05	0.08	0.06	0.13	-0.06	0.03	0.01	0.07	473.5	431.9	472.1	486.1	427.1	523.5	487.6	499.3	470	469.7
NA	29622	TGGT1_269260	hypothetical protein	transcript=TGGT1_269260-t26_1 | gene=TGGT1_269260 | organism=Toxoplasma_gondii_GT1 | gene_product=hypothetical protein | transcript_product=hypothetical protein | location=TGGT1_chrVIII:5955672-5958237(-) | protein_length=648 | sequence_SO=chromosome | SO=protein_coding_gene | is_pseudo=false	1xTMT6plex [N-Term]; 1xPhospho [S7(100)]	TGGT1_269260-t26_1-p1 1xPhospho [S199(100)]	3	0.14	0.09	0.15	[R].GFAGEVSPR.[R]	High	0.000638016	0.000164395	1	1	TGGT1_269260-t26_1-p1 [193-201]	0	1228.59	1.1	1.066	1.106	1.103	1.214	1.176	1.22	0.14	0.28	0.23	0.29	1	1	1	1	1	1	1	447.4	492.2	476.9	494.8	405.5	18.46	9.23	4.22	9.33	11.03	392.4	510.2	461.1	525.5	491.4	462.9	463.1	528.6	375.1	438.5	High	High	High	High	High	High	High	High	High	High	High	0.0001955	0.0008647	2.34	0.38	0.706609	0.87	1.209	1.105	1.218	1.06	1.473	1.346	-0.2	0.27	0.14	0.28	0.08	0.56	0.43	39.3	32.3	35.2	27.3	42.6	43.6	40.1	38.7	32.5	26.3
NA	38968	TGGT1_258480	hypothetical protein	transcript=TGGT1_258480-t26_1 | gene=TGGT1_258480 | organism=Toxoplasma_gondii_GT1 | gene_product=hypothetical protein | transcript_product=hypothetical protein | location=TGGT1_chrVIIb:3358848-3367769(-) | protein_length=1651 | sequence_SO=chromosome | SO=protein_coding_gene | is_pseudo=false	2xTMT6plex [K1; K7]; 1xTMT6plex [N-Term]; 1xPhospho [S3(100)]	TGGT1_258480-t26_1-p1 1xPhospho [S1376(100)]	1	0.35	0.32	0.18	[R].KPSQPDKVER.[S]	High	0.000534979	0.000164395	1	1	TGGT1_258480-t26_1-p1 [1374-1383]	1	1951.1	1.279	1.246	1.136	0.754	0.964	0.939	0.857	-0.41	-0.05	-0.09	-0.22	1	1	1	1	1	1	1	27.4	35	34.1	31.1	36.3	22.85	14.37	3.46	11.22	7.64	23.3	32.2	38.8	31.6	34.9	33.3	28.7	33.7	38.3	34.4	High	High	High	High	High	High	High	High	High	High	High	0.0001575	0.0007493	2.14	0.85	1.4614	0.964	0.941	1.054	1.109	1.069	1.043	1.169	-0.05	-0.09	0.08	0.15	0.1	0.06	0.22	30.4	30.2	26.6	32.1	30.1	27	34	30.1	26	28.8
NA	12310	TGGT1_213392	surface antigen repeat-containing protein	transcript=TGGT1_213392-t26_1 | gene=TGGT1_213392 | organism=Toxoplasma_gondii_GT1 | gene_product=Surface antigen repeat-containing protein [Source:UniProtKB/TrEMBL;Acc:S7UP73] | transcript_product=surface antigen repeat-containing protein | location=TGGT1_chrV:850154-864700(+) | protein_length=2317 | sequence_SO=chromosome | SO=protein_coding_gene | is_pseudo=false	1xTMT6plex [N-Term]; 1xPhospho [S4(100)]	TGGT1_213392-t26_1-p1 1xPhospho [S780(100)]	2	-0.27	0.06	0.34	[R].DEPSPLGTHR.[T]	High	0.000666978	0.000164395	1	1	TGGT1_213392-t26_1-p1 [777-786]	0	1417.67	0.83	1.046	1.269	1.259	1.046	1.317	1.599	0.33	0.06	0.4	0.68	1	1	1	1	1	1	0.655618	37.5	31.1	39.2	47.6	29.8	8.91	0.39	20.77	2.92	14.99	35.2	39.9	31.2	31	45.5	33.8	48.6	46.6	33.1	26.8	High	High	High	High	High	High	High	High	High	High	High	0.0002684	0.0008951	2.03	0.13	0.305127	1.016	1.084	1.101	1	1.016	1.084	1.101	0.02	0.12	0.14	0	0.02	0.12	0.14	559.3	557.2	584.9	550.4	619.1	591.5	601.3	628.4	577	540
NA	38895	TGGT1_234230	hypothetical protein	transcript=TGGT1_234230-t26_1 | gene=TGGT1_234230 | organism=Toxoplasma_gondii_GT1 | gene_product=hypothetical protein | transcript_product=hypothetical protein | location=TGGT1_chrX:4104920-4121364(-) | protein_length=4625 | sequence_SO=chromosome | SO=protein_coding_gene | is_pseudo=false	1xTMT6plex [K1]; 1xTMT6plex [N-Term]; 2xPhospho [S4(100); S7(100)]	TGGT1_234230-t26_1-p1 2xPhospho [S2601(100); S2604(100)]	1	-0.27	-0.23	-0.89	[R].KPASSQSVVAENSR.[G]	High	0.00112259	0.000164395	1	1	TGGT1_234230-t26_1-p1 [2598-2611]	0	2078.01	0.828	0.85	0.541	1.005	0.832	0.854	0.544	0.01	-0.27	-0.23	-0.88	1	1	1	1	1	1	1	30	24.8	25.5	16.2	29.8	19.19	4.53	20.06	38.34	9.1	34.3	26.1	25.6	24	29.4	22.1	12.3	21.4	27.9	31.8	High	High	High	High	High	High	High	High	High	High	High	0.0003161	0.0013	1.92	-1.39	-2.13589	1.068	1.047	1.029	1.106	1.18	1.158	1.137	0.09	0.07	0.04	0.14	0.24	0.21	0.19	315.4	363.5	381.6	342.5	366.1	343.4	348.3	348.3	298.7	314
NA	4593	TGGT1_229280	hypothetical protein	transcript=TGGT1_229280-t26_1 | gene=TGGT1_229280 | organism=Toxoplasma_gondii_GT1 | gene_product=hypothetical protein | transcript_product=hypothetical protein | location=TGGT1_chrVIII:128835-130964(+) | protein_length=709 | sequence_SO=chromosome | SO=protein_coding_gene | is_pseudo=false	1xTMT6plex [N-Term]; 1xPhospho [S10(100)]	TGGT1_229280-t26_1-p1 1xPhospho [S189(100)]	2	-0.06	0.31	0.19	[R].ANIGDPQEDSDDER.[S]	High	0.000421988	0.000164395	1	1	TGGT1_229280-t26_1-p1 [180-193]	0	1869.77	0.956	1.237	1.144	1.128	1.078	1.395	1.289	0.17	0.11	0.48	0.37	1	1	1	1	1	1	1	41.6	39.8	51.5	47.6	36.9	26.65	0.4	6.94	7.82	15.76	34.4	50.4	39.9	39.7	49	54.1	50.3	45	41.3	33	High	High	High	High	High	High	High	High	High	High	High	0.0001575	0.0006047	2.46	0.44	0.802965	NA	NA	NA	NA	NA	NA	NA	NA	NA	NA	NA	NA	NA	NA	NA	NA	NA	NA	NA	NA	NA	NA	NA	NA
NA	38735	TGGT1_266970	hypothetical protein	transcript=TGGT1_266970-t26_1 | gene=TGGT1_266970 | organism=Toxoplasma_gondii_GT1 | gene_product=Ubiquitin-like domain-containing protein [Source:UniProtKB/TrEMBL;Acc:S7UHF3] | transcript_product=hypothetical protein | location=TGGT1_chrIX:700995-702987(+) | protein_length=306 | sequence_SO=chromosome | SO=protein_coding_gene | is_pseudo=false	1xOxidation [M9]; 2xTMT6plex [K1; K10]; 1xTMT6plex [N-Term]; 1xPhospho [T4(100)]	TGGT1_266970-t26_1-p1 1xPhospho [T110(100)]	2	-0.08	0.13	-0.49	[K].KLQTHEQIMK.[H]	High	0.000516959	0.000164395	1	1	TGGT1_266970-t26_1-p1 [107-116]	1	2039.13	0.948	1.097	0.713	0.892	0.846	0.979	0.636	-0.16	-0.24	-0.03	-0.65	1	1	0.930424	1	1	1	0.51582	55.2	52.3	60.5	39.3	61.9	13.89	9.71	14.78	0.67	2.09	60.9	50	56	48.8	67.2	54.5	39.5	39.2	60.9	62.8	High	High	High	High	High	High	High	High	High	High	High	0.0001575	0.0007261	2.45	-0.44	-0.610254	1.025	1.006	0.849	1.042	1.068	1.048	0.885	0.04	0.01	-0.24	0.06	0.1	0.07	-0.18	1685.2	1639	1699.3	1708.9	1729.9	1614.6	1389.7	1433.2	1585.6	1605.2
NA	29993	TGGT1_201400	Sin3-associated polypeptide SAP18	transcript=TGGT1_201400-t26_1 | gene=TGGT1_201400 | organism=Toxoplasma_gondii_GT1 | gene_product=Sin3-associated polypeptide SAP18 [Source:UniProtKB/TrEMBL;Acc:S7UV76] | transcript_product=Sin3-associated polypeptide SAP18 | location=TGGT1_chrVIIa:3801972-3807611(-) | protein_length=868 | sequence_SO=chromosome | SO=protein_coding_gene | is_pseudo=false	1xTMT6plex [K10]; 1xTMT6plex [N-Term]; 1xPhospho [T5(100)]	TGGT1_201400-t26_1-p1 1xPhospho [T671(100)]	5	-0.08	0	0.21	[K].GGDETPVEEK.[Q]	High	0.000380473	0.000164395	1	1	TGGT1_201400-t26_1-p1 [667-676]	0	1598.77	0.947	1	1.154	1.026	0.972	1.026	1.184	0.04	-0.04	0.04	0.24	1	1	1	1	1	1	1	595.5	564	595.3	687	580.2	4.37	6.97	10.7	3.38	12.7	614.2	577.4	592.5	536.9	642.2	551.8	703.6	670.7	634.8	530.2	High	High	High	High	High	High	High	High	High	High	High	0.0001575	0.0005468	2.88	0.13	0.305127	1.044	1.065	1.044	1.008	1.052	1.074	1.052	0.06	0.09	0.06	0.01	0.07	0.1	0.07	1581.6	1797.4	1779.7	1739.9	1853.2	1739.5	1770	1749	1720.8	1624.4
NA	4734	TGGT1_248290	WD domain, G-beta repeat-containing protein	transcript=TGGT1_248290-t26_1 | gene=TGGT1_248290 | organism=Toxoplasma_gondii_GT1 | gene_product=WD domain, G-beta repeat-containing protein [Source:UniProtKB/TrEMBL;Acc:S7V0K5] | transcript_product=WD domain, G-beta repeat-containing protein | location=TGGT1_chrXII:3712991-3725587(+) | protein_length=3345 | sequence_SO=chromosome | SO=protein_coding_gene | is_pseudo=false	1xTMT6plex [K9]; 1xTMT6plex [N-Term]; 1xPhospho [T/S]		2	-0.12	-0.29	-0.11	[R].APAGDTSPKGPER.[G]	High	0.000720281	0.000164395	1	1	TGGT1_248290-t26_1-p1 [1609-1621]	1	1820.93	0.918	0.817	0.924	0.97	0.89	0.792	0.896	-0.04	-0.17	-0.34	-0.16	1	1	1	1	1	1	1	58.8	53.9	48	54.3	60.6	15.97	14.34	5.06	1.55	9.09	52.5	65.8	48.7	59.7	49.8	46.3	53.7	54.9	56.8	64.6	High	High	High	High	High	High	High	High	High	High	High	0.0002684	0.0009482	2.18	-0.52	-0.738728	0.969	0.982	1.092	1.039	1.007	1.02	1.135	-0.04	-0.03	0.13	0.05	0.01	0.03	0.18	165.1	155.5	154.6	156.1	150.9	164.2	176.9	173.2	158	150.6
NA	38749	TGGT1_264140	hypothetical protein	transcript=TGGT1_264140-t26_1 | gene=TGGT1_264140 | organism=Toxoplasma_gondii_GT1 | gene_product=hypothetical protein | transcript_product=hypothetical protein | location=TGGT1_chrVIIb:110564-129976(-) | protein_length=6086 | sequence_SO=chromosome | SO=protein_coding_gene | is_pseudo=false	2xTMT6plex [K1; K18]; 1xTMT6plex [N-Term]; 1xPhospho [S3(100)]	TGGT1_264140-t26_1-p1 1xPhospho [S4790(100)]	1	-0.11	-0.82	-0.13	[K].KLSFSDEGSVGTGEGLTK.[D]	High	0.000621061	0.000164395	1	1	TGGT1_264140-t26_1-p1 [4788-4805]	1	2579.36	0.926	0.567	0.913	0.995	0.922	0.564	0.908	-0.01	-0.12	-0.83	-0.14	1	1	1	1	1	1	1	10.7	9.9	6.1	9.7	10.7	4.17	18.46	16.92	7.81	3.31	10.4	11	8.7	11.3	6.8	5.4	9.2	10.3	10.5	11	High	High	High	High	High	High	High	High	High	High	High	0.0001575	0.0008464	2.35	-1.06	-1.60593	NA	NA	NA	NA	NA	NA	NA	NA	NA	NA	NA	NA	NA	NA	NA	NA	NA	NA	NA	NA	NA	NA	NA	NA
NA	29983	TGGT1_279320	hypothetical protein	transcript=TGGT1_279320-t26_1 | gene=TGGT1_279320 | organism=Toxoplasma_gondii_GT1 | gene_product=hypothetical protein | transcript_product=hypothetical protein | location=TGGT1_chrIX:99003-113921(-) | protein_length=4972 | sequence_SO=chromosome | SO=protein_coding_gene | is_pseudo=false	1xTMT6plex [N-Term]; 1xPhospho [T6(100)]	TGGT1_279320-t26_1-p1 1xPhospho [T4715(100)]	1	0.14	0.35	0.17	[R].GGDEDTPR.[S]	High	0.00108288	0.000164395	1	1	TGGT1_279320-t26_1-p1 [4710-4717]	0	1155.49	1.102	1.272	1.122	0.973	1.073	1.238	1.092	-0.04	0.1	0.31	0.13	1	1	1	1	1	1	1	52.9	58.3	67.3	59.4	54.4	12.68	2.67	22.28	2.39	4.85	48.4	57.9	59.4	57.2	78.9	57.4	60.4	58.4	56.3	52.5	High	High	High	High	High	High	High	High	High	High	High	0.0003161	0.001271	2.32	0.66	1.15627	0.894	0.926	1	1.034	0.925	0.957	1.034	-0.16	-0.11	0	0.05	-0.11	-0.06	0.05	85.5	76.9	68.5	76.8	70.2	80.2	84.8	77.5	86.4	71.2
NA	12034	TGGT1_259200B	Na+/H+ exchanger NHE1	transcript=TGGT1_259200B-t26_1 | gene=TGGT1_259200B | organism=Toxoplasma_gondii_GT1 | gene_product=Na+/H+ exchanger NHE1 [Source:UniProtKB/TrEMBL;Acc:S7WEL3] | transcript_product=Na+/H+ exchanger NHE1 | location=TGGT1_chrVIIb:2842786-2849857(-) | protein_length=1450 | sequence_SO=chromosome | SO=protein_coding_gene | is_pseudo=false	1xTMT6plex [N-Term]; 1xPhospho [T10(99.3)]	TGGT1_259200B-t26_1-p1 1xPhospho [T774(99.3)]	1	0.46	0.25	0.41	[R].DEAYTPASVTPPSAVR.[S]	High	0.000548664	0.000164395	1	1	TGGT1_259200B-t26_1-p1 [765-780]	0	1969.95	1.377	1.186	1.333	0.978	1.347	1.16	1.303	-0.03	0.43	0.21	0.38	1	1	1	1	1	1	1	8.8	12.2	10.5	11.8	9	19.1	22.76	13.86	22.29	23.28	10.1	7.7	14.3	10.3	11.6	9.5	13.8	10	7.7	10.7	High	High	High	High	High	High	High	High	High	High	High	0.0001575	0.000764	2.46	1.12	1.895	0.958	1.017	1.084	0.954	0.914	0.97	1.034	-0.06	0.02	0.12	-0.07	-0.13	-0.04	0.05	83.8	82	85.1	74.2	79.1	90	99.1	81.6	84.4	89.6
NA	29934	TGGT1_263610	hypothetical protein	transcript=TGGT1_263610-t26_1 | gene=TGGT1_263610 | organism=Toxoplasma_gondii_GT1 | gene_product=hypothetical protein | transcript_product=hypothetical protein | location=TGGT1_chrVIIb:406014-425103(+) | protein_length=4526 | sequence_SO=chromosome | SO=protein_coding_gene | is_pseudo=false	1xMethylthio [C3]; 1xTMT6plex [N-Term]; 1xPhospho [S7(100)]	TGGT1_263610-t26_1-p1 1xMethylthio [C1394]; 1xPhospho [S1398(100)]	2	0.03	-0.03	0.08	[R].GGCDAESPSR.[K]	High	0.000474923	0.000164395	1	1	TGGT1_263610-t26_1-p1 [1392-1401]	0	1333.51	1.018	0.982	1.059	0.992	1.01	0.974	1.05	-0.01	0.01	-0.04	0.07	1	1	1	1	1	1	1	64.7	65.8	63.5	68.5	65.2	20.8	4.38	13.23	2.86	1.19	55.8	75	67.9	63.8	57.8	69.7	69.9	67.1	64.6	65.7	High	High	High	High	High	High	High	High	High	High	High	0.0001575	0.0006754	2.28	0.08	0.22483	NA	NA	NA	NA	NA	NA	NA	NA	NA	NA	NA	NA	NA	NA	NA	NA	NA	NA	NA	NA	NA	NA	NA	NA
NA	12119	TGGT1_214880	hypothetical protein	transcript=TGGT1_214880-t26_1 | gene=TGGT1_214880 | organism=Toxoplasma_gondii_GT1 | gene_product=hypothetical protein | transcript_product=hypothetical protein | location=TGGT1_chrX:6454346-6458141(-) | protein_length=931 | sequence_SO=chromosome | SO=protein_coding_gene | is_pseudo=false	1xTMT6plex [N-Term]; 3xPhospho [S8(100); S12(99.1); S17(99.1)]	TGGT1_214880-t26_1-p1 3xPhospho [S357(100); S361(99.1); S366(99.1)]	1	-0.53	-0.22	0.15	[K].DEEEGPRSPPGSVSQRSVAEAR.[K]	High	0.000366722	0.000164395	1	1	TGGT1_214880-t26_1-p1 [350-371]	2	2809.18	0.691	0.859	1.107	1.578	1.089	1.355	1.746	0.66	0.12	0.44	0.8	1	1	1	1	1	1	1	14.3	9.8	12.2	15.8	9	35.46	58.82	12.39	20.02	1.79	11	18.4	6.3	15.3	13.4	11.2	18.2	13.7	8.9	9.2	High	High	High	High	High	High	High	High	High	High	High	0.0001303	0.0005264	2.47	-0.6	-0.867202	0.97	0.98	1.041	1.012	0.982	0.992	1.053	-0.04	-0.03	0.06	0.02	-0.03	-0.01	0.08	840.3	796.3	811.5	775.8	797.1	806.5	884.2	820	836.7	780.9
NA	12132	TGGT1_268990	hypothetical protein	transcript=TGGT1_268990-t26_1 | gene=TGGT1_268990 | organism=Toxoplasma_gondii_GT1 | gene_product=hypothetical protein | transcript_product=hypothetical protein | location=TGGT1_chrVIII:6157705-6162078(-) | protein_length=1250 | sequence_SO=chromosome | SO=protein_coding_gene | is_pseudo=false	1xTMT6plex [N-Term]; 1xPhospho [S11(100)]	TGGT1_268990-t26_1-p1 1xPhospho [S103(100)]	1	-0.15	0.5	0.54	[R].DEELDNDGSLSAR.[G]	High	0.000487866	0.000164395	1	1	TGGT1_268990-t26_1-p1 [93-105]	0	1729.75	0.9	1.412	1.457	1.22	1.098	1.722	1.777	0.29	0.14	0.78	0.83	1	1	1	1	1	1	1	22.1	19.9	31.2	32.2	18.1	14.56	41.42	14.34	17.85	22.44	19.9	24.5	26.9	14.7	28.2	34.6	36.6	28.4	21.3	15.4	High	High	High	High	High	High	High	High	High	High	High	0.0001575	0.0006918	2.73	0.89	1.52563	0.905	0.975	0.953	1.08	0.978	1.054	1.029	-0.14	-0.04	-0.07	0.11	-0.03	0.08	0.04	56.2	44.6	44.5	46.1	44.3	53.8	48.8	46.6	49.9	43
NA	4682	TGGT1_285150	hypothetical protein	transcript=TGGT1_285150-t26_1 | gene=TGGT1_285150 | organism=Toxoplasma_gondii_GT1 | gene_product=hypothetical protein | transcript_product=hypothetical protein | location=TGGT1_chrV:2444377-2447575(+) | protein_length=439 | sequence_SO=chromosome | SO=protein_coding_gene | is_pseudo=false	1xTMT6plex [N-Term]; 1xPhospho [T/S]		1	-0.7	-0.49	-0.62	[R].ANSVAPSAVTSPR.[V]	High	0.00112259	0.000164395	1	1	TGGT1_285150-t26_1-p1 [82-94]	0	1565.79	0.616	0.713	0.652	1.454	0.895	1.036	0.947	0.54	-0.16	0.05	-0.08	1	1	1	1	1	1	1	12.3	7.6	8.8	8	8.5	3.19	9.23	35.42	34.36	24.25	12	12.6	7.1	8.1	11.3	6.8	6.3	10.3	7.1	10.1	High	High	High	High	High	High	High	High	High	High	High	0.0003161	0.001302	1.25	-1.81	-2.81038	NA	NA	NA	NA	NA	NA	NA	NA	NA	NA	NA	NA	NA	NA	NA	NA	NA	NA	NA	NA	NA	NA	NA	NA
NA	29909	TGGT1_265850	hypothetical protein	transcript=TGGT1_265850-t26_1 | gene=TGGT1_265850 | organism=Toxoplasma_gondii_GT1 | gene_product=RNase_Zc3h12a domain-containing protein [Source:UniProtKB/TrEMBL;Acc:S7UHU8] | transcript_product=hypothetical protein | location=TGGT1_chrIX:1228679-1237151(+) | protein_length=1968 | sequence_SO=chromosome | SO=protein_coding_gene | is_pseudo=false	1xTMT6plex [N-Term]; 1xPhospho [S4(99.6)]	TGGT1_265850-t26_1-p1 1xPhospho [S265(99.6)]	1	0.09	0.05	0.15	[R].GGASPSQEER.[G]	High	0.000660135	0.000164395	1	1	TGGT1_265850-t26_1-p1 [262-271]	0	1326.59	1.062	1.039	1.107	1.017	1.08	1.057	1.126	0.02	0.11	0.08	0.17	1	1	1	1	1	1	1	151.8	161.2	157.7	168.1	149.3	9.41	11.04	1.2	4.49	1.62	142	162.3	149.1	174.3	156.4	159	173.5	162.8	147.5	151	High	High	High	High	High	High	High	High	High	High	High	0.0002335	0.0008886	2.82	0.29	0.562076	NA	NA	NA	NA	NA	NA	NA	NA	NA	NA	NA	NA	NA	NA	NA	NA	NA	NA	NA	NA	NA	NA	NA	NA
NA	29814	TGGT1_223790	hypothetical protein	transcript=TGGT1_223790-t26_1 | gene=TGGT1_223790 | organism=Toxoplasma_gondii_GT1 | gene_product=hypothetical protein | transcript_product=hypothetical protein | location=TGGT1_chrX:3478527-3485384(+) | protein_length=1003 | sequence_SO=chromosome | SO=protein_coding_gene | is_pseudo=false	1xTMT6plex [N-Term]; 1xPhospho [S9(100)]	TGGT1_223790-t26_1-p1 1xPhospho [S483(100)]	1	-0.29	0.03	-0.44	[R].GFVEQTLPSDR.[N]	High	0.000502869	0.000164395	1	1	TGGT1_223790-t26_1-p1 [475-485]	0	1557.75	0.815	1.023	0.739	0.947	0.772	0.969	0.7	-0.08	-0.37	-0.05	-0.52	1	1	1	1	1	1	1	21.2	17.3	21.7	15.7	22.4	2.88	36.61	17.92	9.74	21.75	20.8	21.7	22.5	13.3	19.1	24.7	14.6	16.8	26.2	19.2	High	High	High	High	High	High	High	High	High	High	High	0.0001575	0.0007095	2.62	-0.7	-1.0278	0.867	0.956	0.958	1.054	0.914	1.008	1.01	-0.21	-0.06	-0.06	0.08	-0.13	0.01	0.01	240.3	221.7	202.4	198	203.3	239.6	226.8	215.4	217.7	220.2
NA	12307	TGGT1_462965	formin domain-containing protein	transcript=TGGT1_462965-t26_1 | gene=TGGT1_462965 | organism=Toxoplasma_gondii_GT1 | gene_product=FH2 domain-containing protein [Source:UniProtKB/TrEMBL;Acc:S7W2S6] | transcript_product=formin domain-containing protein | location=TGGT1_chrVIIa:949217-965406(-) | protein_length=4707 | sequence_SO=chromosome | SO=protein_coding_gene | is_pseudo=false	1xTMT6plex [N-Term]; 1xPhospho [S4(100)]	TGGT1_462965-t26_1-p1 1xPhospho [S1365(100)]	1	0.11	0.04	0.59	[R].DEPSEAEDR.[R]	High	0.00127331	0.000164395	1	1	TGGT1_462965-t26_1-p1 [1362-1370]	0	1356.55	1.082	1.031	1.505	0.834	0.902	0.86	1.255	-0.26	-0.15	-0.22	0.33	1	1	1	1	1	1	1	24	26	24.7	36.1	28.8	1.21	30.19	0.48	1.38	12.41	24.2	23.8	32.3	20.9	24.7	24.8	36.5	35.8	31.4	26.4	High	High	High	High	High	High	High	High	High	High	High	0.0003161	0.001418	2.47	0.74	1.28474	0.95	1.295	1.918	0.841	0.799	1.089	1.613	-0.07	0.37	0.94	-0.25	-0.32	0.12	0.69	27.3	26.9	35.3	18.8	39.4	31.4	58.1	46.7	36.5	28.5
NA	4658	TGGT1_209450	TLD protein	transcript=TGGT1_209450-t26_1 | gene=TGGT1_209450 | organism=Toxoplasma_gondii_GT1 | gene_product=TLDc domain-containing protein [Source:UniProtKB/TrEMBL;Acc:S7UJE0] | transcript_product=TLD protein | location=TGGT1_chrIb:1247683-1255332(-) | protein_length=882 | sequence_SO=chromosome | SO=protein_coding_gene | is_pseudo=false	1xTMT6plex [N-Term]; 1xPhospho [S3(100)]	TGGT1_209450-t26_1-p1 1xPhospho [S556(100)]	2	-0.22	-0.04	-0.28	[R].ANSLQNLQR.[S]	High	0.000836066	0.000164395	1	1	TGGT1_209450-t26_1-p1 [554-562]	0	1352.69	0.856	0.973	0.822	1.176	1.006	1.143	0.966	0.23	0.01	0.19	-0.05	1	1	1	1	1	1	1	86.2	73.8	83.9	70.9	73.3	6.5	17.03	21.04	5.9	0.4	82.3	90.3	83.3	65.4	97.4	72.2	68	73.9	73.1	73.5	High	High	High	High	High	High	High	High	High	High	High	0.0002951	0.001058	2.57	-0.54	-0.770847	0.951	1.065	1.08	0.968	0.921	1.031	1.045	-0.07	0.09	0.11	-0.05	-0.12	0.04	0.06	184.7	167.1	173.4	161	203.6	171.8	201.9	178.3	177.5	185.7
NA	4659	TGGT1_253860	Tyrosine kinase-like (TKL) protein	transcript=TGGT1_253860-t26_1 | gene=TGGT1_253860 | organism=Toxoplasma_gondii_GT1 | gene_product=Protein kinase domain-containing protein [Source:UniProtKB/TrEMBL;Acc:S7UMW4] | transcript_product=Tyrosine kinase-like (TKL) protein | location=TGGT1_chrIII:1214522-1222691(-) | protein_length=2487 | sequence_SO=chromosome | SO=protein_coding_gene | is_pseudo=false	1xTMT6plex [N-Term]; 1xPhospho [S3(100)]	TGGT1_253860-t26_1-p1 1xPhospho [S1912(100)]	1	0.19	0.27	0.2	[R].ANSLTYSGAR.[G]	High	0.000666978	0.000164395	1	1	TGGT1_253860-t26_1-p1 [1910-1919]	0	1348.65	1.142	1.205	1.151	0.959	1.095	1.155	1.103	-0.06	0.13	0.21	0.14	1	1	1	1	1	1	1	160.8	183.6	193.7	185	167.7	2.03	8.04	4.96	4	4.23	158.5	163.1	194.4	173.5	187	200.6	190.3	179.8	162.7	172.8	High	High	High	High	High	High	High	High	High	High	High	0.0002684	0.0008966	2.87	0.66	1.15627	NA	NA	NA	NA	NA	NA	NA	NA	NA	NA	NA	NA	NA	NA	NA	NA	NA	NA	NA	NA	NA	NA	NA	NA
NA	29860	TGGT1_242780	hypothetical protein	transcript=TGGT1_242780-t26_1 | gene=TGGT1_242780 | organism=Toxoplasma_gondii_GT1 | gene_product=Ig-like domain-containing protein [Source:UniProtKB/TrEMBL;Acc:S7W0J4] | transcript_product=hypothetical protein | location=TGGT1_chrVI:2174683-2195102(+) | protein_length=3911 | sequence_SO=chromosome | SO=protein_coding_gene | is_pseudo=false	1xTMT6plex [K10]; 1xTMT6plex [N-Term]; 1xPhospho [S5(100)]	TGGT1_242780-t26_1-p1 1xPhospho [S3262(100)]	3	0.04	0.17	0.06	[K].GGAESDGERK.[E]	High	0.0012373	0.000164395	1	1	TGGT1_242780-t26_1-p1 [3258-3267]	1	1543.75	1.028	1.129	1.042	1.04	1.069	1.174	1.084	0.06	0.1	0.23	0.12	1	1	1	1	1	1	1	380	390.5	428.9	395.9	365.3	13.35	5.61	6.31	9.82	2.46	345.7	417.8	375.3	406.3	410.1	448.5	369.3	424.4	359	371.7	High	High	High	High	High	High	High	High	High	High	High	0.0003161	0.001392	2.13	0.27	0.529957	1.116	1.47	2.305	0.619	0.691	0.91	1.427	0.16	0.56	1.2	-0.69	-0.53	-0.14	0.51	18.9	11.1	25.4	10.3	18.4	24.6	35.8	31.2	22.7	24.1
NA	4668	TGGT1_264640	bromodomain-containing protein	transcript=TGGT1_264640-t26_1 | gene=TGGT1_264640 | organism=Toxoplasma_gondii_GT1 | gene_product=Bromo domain-containing protein [Source:UniProtKB/TrEMBL;Acc:S7UFU4] | transcript_product=bromodomain-containing protein | location=TGGT1_chrIX:1974690-1979113(-) | protein_length=1354 | sequence_SO=chromosome | SO=protein_coding_gene | is_pseudo=false	1xTMT6plex [N-Term]; 1xPhospho [S3(100)]	TGGT1_264640-t26_1-p1 1xPhospho [S295(100)]	1	0.17	-0.38	-0.71	[K].ANSRYQDDDTSSAVGDR.[V]	High	0.000762749	0.000164395	1	1	TGGT1_264640-t26_1-p1 [293-309]	1	2165.93	1.123	0.768	0.611	1.503	1.688	1.154	0.918	0.59	0.76	0.21	-0.12	1	1	1	1	1	1	1	14.5	16.3	11.1	8.9	9.6	5.06	19.79	0.52	47.16	19.65	15	14	18.7	14.1	11.2	11.1	6.3	12.5	8.4	11.1	High	High	High	High	High	High	High	High	High	High	High	0.0002951	0.0009917	2.12	-0.92	-1.3811	0.993	0.906	0.992	1.07	1.062	0.969	1.061	-0.01	-0.14	-0.01	0.1	0.09	-0.05	0.09	449.2	476.1	472.6	445.9	414	424.3	468.3	449.5	425	439.8
NA	29892	TGGT1_250780	Zn-finger in ubiquitin-hydrolases domain-containing protein	transcript=TGGT1_250780-t26_1 | gene=TGGT1_250780 | organism=Toxoplasma_gondii_GT1 | gene_product=UBP-type domain-containing protein [Source:UniProtKB/TrEMBL;Acc:S7V065] | transcript_product=Zn-finger in ubiquitin-hydrolases domain-containing protein | location=TGGT1_chrXII:5129380-5139312(-) | protein_length=2603 | sequence_SO=chromosome | SO=protein_coding_gene | is_pseudo=false	1xTMT6plex [N-Term]; 1xPhospho [S4(100)]	TGGT1_250780-t26_1-p1 1xPhospho [S449(100)]	1	0.04	-0.07	0.36	[K].GGASEEDEAR.[M]	High	0.000410423	0.000164395	1	1	TGGT1_250780-t26_1-p1 [446-455]	0	1329.55	1.031	0.949	1.286	1.02	1.052	0.968	1.312	0.03	0.07	-0.05	0.39	1	1	0.708517	1	1	1	0.515979	27.5	28.3	26.1	35.3	26.9	5.98	2.1	9.45	2.79	6.89	26.3	28.7	28.8	27.9	27.9	24.4	34.7	36	25.7	28.3	High	High	High	High	High	High	High	High	High	High	High	0.0001575	0.0005892	2.51	0.33	0.626313	NA	NA	NA	NA	NA	NA	NA	NA	NA	NA	NA	NA	NA	NA	NA	NA	NA	NA	NA	NA	NA	NA	NA	NA
NA	12191	TGGT1_267600	FHA domain-containing protein	transcript=TGGT1_267600-t26_1 | gene=TGGT1_267600 | organism=Toxoplasma_gondii_GT1 | gene_product=FHA domain-containing protein [Source:UniProtKB/TrEMBL;Acc:S7VQ61] | transcript_product=FHA domain-containing protein | location=TGGT1_chrIX:356827-364827(-) | protein_length=732 | sequence_SO=chromosome | SO=protein_coding_gene | is_pseudo=false	1xTMT6plex [K11]; 1xTMT6plex [N-Term]; 2xPhospho [S5(100); S7(100)]	TGGT1_267600-t26_1-p1 2xPhospho [S628(100); S630(100)]	4	-0.21	-0.32	-0.05	[R].DEGESGSEGEKER.[G]	High	0.000874556	0.000164395	1	1	TGGT1_267600-t26_1-p1 [624-636]	1	2026.84	0.866	0.799	0.963	0.904	0.783	0.723	0.87	-0.15	-0.35	-0.47	-0.2	1	1	1	1	1	1	1	334.6	289.7	267.5	322.1	370.1	8.75	6.99	8.94	1.41	4.1	356	314.5	275.7	304.4	285	251.1	325.3	318.9	381	359.6	High	High	High	High	High	High	High	High	High	High	High	0.0002951	0.001093	2.8	-0.58	-0.835084	1.065	1.066	0.949	0.992	1.057	1.058	0.942	0.09	0.09	-0.08	-0.01	0.08	0.08	-0.09	156.1	180.1	195.8	162.8	180.1	177.3	154.5	163.9	171.8	166.2
NA	12190	TGGT1_267600	FHA domain-containing protein	transcript=TGGT1_267600-t26_1 | gene=TGGT1_267600 | organism=Toxoplasma_gondii_GT1 | gene_product=FHA domain-containing protein [Source:UniProtKB/TrEMBL;Acc:S7VQ61] | transcript_product=FHA domain-containing protein | location=TGGT1_chrIX:356827-364827(-) | protein_length=732 | sequence_SO=chromosome | SO=protein_coding_gene | is_pseudo=false	1xTMT6plex [K11]; 1xTMT6plex [N-Term]; 2xPhospho [S5(100); S7(100)]	TGGT1_267600-t26_1-p1 2xPhospho [S628(100); S630(100)]	2	-0.54	-0.42	0.29	[R].DEGESGSEGEK.[E]	High	0.000411557	0.000164395	1	1	TGGT1_267600-t26_1-p1 [624-634]	0	1741.7	0.689	0.748	1.221	0.907	0.625	0.678	1.108	-0.14	-0.68	-0.56	0.15	1	1	1	1	1	1	1	203.4	140.2	152.1	248.4	224.3	10.64	27.86	29.98	18.27	40.21	219.4	188.7	171.2	114.8	188.6	122.6	282.9	218.2	300.5	167.5	High	High	High	High	High	High	High	High	High	High	High	0.0001575	0.0005903	3.06	-0.67	-0.979618	1.065	1.066	0.949	0.992	1.057	1.058	0.942	0.09	0.09	-0.08	-0.01	0.08	0.08	-0.09	156.1	180.1	195.8	162.8	180.1	177.3	154.5	163.9	171.8	166.2
NA	38799	TGGT1_295360	hypothetical protein	transcript=TGGT1_295360-t26_1 | gene=TGGT1_295360 | organism=Toxoplasma_gondii_GT1 | gene_product=hypothetical protein | transcript_product=hypothetical protein | location=TGGT1_chrIa:1791407-1792949(+) | protein_length=268 | sequence_SO=chromosome | SO=protein_coding_gene | is_pseudo=false	1xTMT6plex [K1]; 1xTMT6plex [N-Term]; 2xPhospho [T3(100); S6(100)]	TGGT1_295360-t26_1-p1 2xPhospho [T209(100); S212(100)]	4	0.24	0.11	-0.85	[R].KLTTVSILWER.[F]	High	0.000598768	0.000164395	1	1	TGGT1_295360-t26_1-p1 [207-217]	1	1964.04	1.184	1.081	0.555	0.861	1.019	0.931	0.478	-0.22	0.03	-0.1	-1.07	1	1	0.598367	1	1	1	0.344469	296.8	351.3	320.9	164.6	344.7	13.18	10.36	6.24	19.19	10.87	325.9	270.3	378.1	326.5	335.4	307.1	143.6	188.7	372.3	319.2	High	High	High	High	High	High	High	High	High	High	High	0.0001575	0.0008222	3.08	-0.5	-0.706609	0.995	0.871	1.099	1.143	1.137	0.995	1.256	-0.01	-0.2	0.14	0.19	0.19	-0.01	0.33	1734.6	1804	1744.3	1775.4	1443	1645.4	2029.6	1862.3	1457.8	1643.6
NA	12285	TGGT1_291890	microneme protein MIC1	transcript=TGGT1_291890-t26_1 | gene=TGGT1_291890 | organism=Toxoplasma_gondii_GT1 | gene_product=TgMIC1 domain-containing protein [Source:UniProtKB/TrEMBL;Acc:S7VXI3] | transcript_product=microneme protein MIC1 | location=TGGT1_chrIX:4200849-4203191(-) | protein_length=456 | sequence_SO=chromosome | SO=protein_coding_gene | is_pseudo=false	1xMethylthio [C7]; 1xTMT6plex [N-Term]; 1xPhospho [S15(100)]	TGGT1_291890-t26_1-p1 1xMethylthio [C252]; 1xPhospho [S260(100)]	1	0.99	0.51	0.55	[K].DENPPLCLDESGQISR.[T]	High	0.00131053	0.000164395	1	1	TGGT1_291890-t26_1-p1 [246-261]	0	2127.93	1.984	1.422	1.461	1.352	2.682	1.923	1.975	0.43	1.42	0.94	0.98	1	1	1	1	1	1	0.840733	8.2	16.3	11.7	12	6.1	19.13	27.03	11.63	5.92	30.56	7.2	9.4	19.8	13.5	12.7	10.8	11.5	12.6	7.6	4.9	High	High	High	High	High	High	High	High	High	High	High	0.0003161	0.001446	2.44	2.05	3.38851	0.969	1.093	1.014	1.053	1.021	1.151	1.069	-0.04	0.13	0.02	0.07	0.03	0.2	0.1	7062.8	7699.6	7416.3	6889.8	8102.3	8011.1	7726.8	7243	7357.1	6661.9
NA	27713	TGGT1_309580	transporter, major facilitator family protein	transcript=TGGT1_309580-t26_1 | gene=TGGT1_309580 | organism=Toxoplasma_gondii_GT1 | gene_product=Transporter, major facilitator family protein [Source:UniProtKB/TrEMBL;Acc:S7W138] | transcript_product=transporter, major facilitator family protein | location=TGGT1_chrXI:696715-705331(+) | protein_length=636 | sequence_SO=chromosome | SO=protein_coding_gene | is_pseudo=false	1xMethylthio [C4]; 1xTMT6plex [N-Term]; 1xPhospho [S6(100)]	TGGT1_309580-t26_1-p1 1xMethylthio [C105]; 1xPhospho [S107(100)]	2	0.03	-0.1	0.12	[R].GAVCPSPVAAYR.[K]	High	0.000657875	0.000164395	1	1	TGGT1_309580-t26_1-p1 [102-113]	0	1545.72	1.018	0.933	1.09	1.166	1.187	1.088	1.271	0.22	0.25	0.12	0.35	1	1	1	1	1	1	1	72.4	73.7	67.6	78.9	62.1	12.47	4.13	5.68	11.91	17.57	66.3	79.1	71.6	75.9	70.4	64.9	85.9	72.5	70.4	54.8	High	High	High	High	High	High	High	High	High	High	High	0.0002335	0.000887	2.09	0.05	0.176652	NA	NA	NA	NA	NA	NA	NA	NA	NA	NA	NA	NA	NA	NA	NA	NA	NA	NA	NA	NA	NA	NA	NA	NA
NA	29617	TGGT1_206450	putative autophagy-related cysteine peptidase atg4	transcript=TGGT1_206450-t26_1 | gene=TGGT1_206450 | organism=Toxoplasma_gondii_GT1 | gene_product=Putative autophagy-related cysteine peptidase atg4 [Source:UniProtKB/TrEMBL;Acc:S7UTT2] | transcript_product=putative autophagy-related cysteine peptidase atg4 | location=TGGT1_chrVIIa:933771-945932(-) | protein_length=3753 | sequence_SO=chromosome | SO=protein_coding_gene | is_pseudo=false	1xMethylthio [C4]; 1xTMT6plex [N-Term]; 1xPhospho [S/T]	TGGT1_206450-t26_1-p1 1xMethylthio [C1849]	1	0.25	-0.23	0.27	[K].GFACSDSEAVGTGR.[E]	High	0.0011547	0.000164395	1	1	TGGT1_206450-t26_1-p1 [1846-1859]	0	1711.7	1.189	0.85	1.202	1.035	1.23	0.88	1.244	0.05	0.3	-0.19	0.32	1	1	1	1	1	1	1	12.1	14.4	10.3	14.6	11.7	19.94	10.39	60.42	9.65	6.57	10.5	14	13.4	15.5	6.5	16.3	15.6	13.6	12.3	11.2	High	High	High	High	High	High	High	High	High	High	High	0.0003161	0.001328	1.49	0.29	0.562076	1.048	1.13	1.18	1.03	1.079	1.164	1.215	0.07	0.18	0.24	0.04	0.11	0.22	0.28	407.9	420.9	441.6	426.9	451.7	485.4	456.3	523.7	388.8	416.2
NA	12643	TGGT1_290630	AP2 domain transcription factor AP2IX-7	transcript=TGGT1_290630-t26_1 | gene=TGGT1_290630 | organism=Toxoplasma_gondii_GT1 | gene_product=AP2/ERF domain-containing protein [Source:UniProtKB/TrEMBL;Acc:S7UP83] | transcript_product=AP2 domain transcription factor AP2IX-7 | location=TGGT1_chrIX:3593432-3601897(+) | protein_length=2671 | sequence_SO=chromosome | SO=protein_coding_gene | is_pseudo=false	1xTMT6plex [N-Term]; 1xPhospho [S6(100)]	TGGT1_290630-t26_1-p1 1xPhospho [S430(100)]	2	-0.05	0.09	0.23	[K].DGAAASPGVSR.[L]	High	0.000426752	0.000164395	1	1	TGGT1_290630-t26_1-p1 [425-435]	0	1296.61	0.967	1.063	1.172	0.942	0.911	1.001	1.104	-0.09	-0.13	0	0.14	1	1	1	1	1	1	1	179.7	173.8	191	210.5	190.7	11.93	9.16	8.71	1.24	9.49	195.5	165.1	162.9	185.4	179.6	203.1	212.4	208.7	178.3	204	High	High	High	High	High	High	High	High	High	High	High	0.0001575	0.0006113	2.83	0.27	0.529957	NA	NA	NA	NA	NA	NA	NA	NA	NA	NA	NA	NA	NA	NA	NA	NA	NA	NA	NA	NA	NA	NA	NA	NA
NA	4186	TGGT1_312700	hypothetical protein	transcript=TGGT1_312700-t26_1 | gene=TGGT1_312700 | organism=Toxoplasma_gondii_GT1 | gene_product=hypothetical protein | transcript_product=hypothetical protein | location=TGGT1_chrXI:2873744-2886278(+) | protein_length=2967 | sequence_SO=chromosome | SO=protein_coding_gene | is_pseudo=false	1xTMT6plex [N-Term]; 1xPhospho [S3(100)]	TGGT1_312700-t26_1-p1 1xPhospho [S2594(100)]	2	0.28	0.15	0.18	[R].ALSEPLDAER.[E]	High	0.000710166	0.000164395	1	1	TGGT1_312700-t26_1-p1 [2592-2601]	0	1409.69	1.211	1.107	1.132	0.887	1.074	0.982	1.004	-0.17	0.1	-0.03	0.01	1	1	1	1	1	1	1	164.3	199	182	186	185.2	9.5	8.57	1.31	13.84	13.95	175.7	153.6	211.4	187.2	183.6	180.3	205.2	168.6	204.5	167.8	High	High	High	High	High	High	High	High	High	High	High	0.0002684	0.0009403	2.52	0.61	1.07597	NA	NA	NA	NA	NA	NA	NA	NA	NA	NA	NA	NA	NA	NA	NA	NA	NA	NA	NA	NA	NA	NA	NA	NA
NA	12891	TGGT1_210700	hypothetical protein	transcript=TGGT1_210700-t26_1 | gene=TGGT1_210700 | organism=Toxoplasma_gondii_GT1 | gene_product=VPS13_C domain-containing protein [Source:UniProtKB/TrEMBL;Acc:S7VZ64] | transcript_product=hypothetical protein | location=TGGT1_chrIV:2051389-2084250(+) | protein_length=8642 | sequence_SO=chromosome | SO=protein_coding_gene | is_pseudo=false	1xTMT6plex [K13]; 1xTMT6plex [N-Term]; 2xPhospho [T5(100); S7(100)]	TGGT1_210700-t26_1-p1 2xPhospho [T2078(100); S2080(100)]	1	-0.18	-1.91	0.19	[R].DGGDTLSGDEEEK.[R]	High	0.000845478	0.000164395	1	1	TGGT1_210700-t26_1-p1 [2074-2086]	0	1969.81	0.883	0.267	1.144	0.979	0.865	0.261	1.12	-0.03	-0.21	-1.94	0.16	1	1	1	1	1	1	1	19.2	17	5.1	22	19.6	0.99	0.23	99.08	11.87	4.87	19.1	19.4	17	17	2.2	12.2	20.2	23.9	20.3	19	High	High	High	High	High	High	High	High	High	High	High	0.0002951	0.001067	2.58	-1.9	-2.95491	NA	NA	NA	NA	NA	NA	NA	NA	NA	NA	NA	NA	NA	NA	NA	NA	NA	NA	NA	NA	NA	NA	NA	NA
NA	29279	TGGT1_261450	hypothetical protein	transcript=TGGT1_261450-t26_1 | gene=TGGT1_261450 | organism=Toxoplasma_gondii_GT1 | gene_product=hypothetical protein | transcript_product=hypothetical protein | location=TGGT1_chrVIIb:1712431-1719358(-) | protein_length=1112 | sequence_SO=chromosome | SO=protein_coding_gene | is_pseudo=false	1xTMT6plex [K10]; 1xTMT6plex [N-Term]; 3xPhospho [T18(100); S20(100); S23(100)]	TGGT1_261450-t26_1-p1 3xPhospho [T362(100); S364(100); S367(100)]	1	0.23	0.15	0.29	[R].GEQGEDEEDKDNAGDLLTPSAPSEAGDSPR.[V]	High	0.000420809	0.000164395	1	1	TGGT1_261450-t26_1-p1 [345-374]	1	3784.56	1.17	1.112	1.219	0.761	0.89	0.846	0.928	-0.39	-0.17	-0.24	-0.11	1	1	1	1	1	1	1	7.6	8.9	8.5	9.3	10	18.32	10.08	19.35	51.01	7.35	6.7	8.7	9.6	8.3	9.8	7.4	13.6	6.4	10.6	9.5	High	High	High	High	High	High	High	High	High	High	High	0.0001575	0.0006031	1.95	0.67	1.17233	1.058	1.05	1.055	0.958	1.013	1.006	1.01	0.08	0.07	0.08	-0.06	0.02	0.01	0.01	514.9	486.3	549.9	509.8	535.4	516.1	537.5	518.3	528.5	516.7
NA	29261	TGGT1_248740	hypothetical protein	transcript=TGGT1_248740-t26_1 | gene=TGGT1_248740 | organism=Toxoplasma_gondii_GT1 | gene_product=hypothetical protein | transcript_product=hypothetical protein | location=TGGT1_chrXII:4066708-4074096(-) | protein_length=1283 | sequence_SO=chromosome | SO=protein_coding_gene | is_pseudo=false	2xOxidation [M7; M19]; 1xTMT6plex [K28]; 1xTMT6plex [N-Term]; 1xPhospho [T/S]		1	-0.17	0.17	-0.26	[R].GEPITIMHDFTSGSAPEFMVLPEQIDSK.[V]	High	0.000411557	0.000164395	1	1	TGGT1_248740-t26_1-p1 [941-968]	0	3646.75	0.89	1.124	0.838	1.038	0.923	1.166	0.87	0.05	-0.12	0.22	-0.2	1	1	1	1	1	1	1	9.3	8.2	10.4	7.8	8.9	11.76	0.72	18.92	1.88	17.04	8.5	10.1	8.3	8.2	11.9	9.1	7.7	7.9	7.9	10.1	High	High	High	High	High	High	High	High	High	High	High	0.0001575	0.0005909	2.23	-0.26	-0.321186	0.999	1.037	1.009	1.037	1.035	1.076	1.046	0	0.05	0.01	0.05	0.05	0.11	0.06	8528	8375.5	8524.2	8355.9	8949	8590.4	8271.7	8784.5	8236.6	8067
NA	12928	TGGT1_227820	hypothetical protein	transcript=TGGT1_227820-t26_1 | gene=TGGT1_227820 | organism=Toxoplasma_gondii_GT1 | gene_product=hypothetical protein | transcript_product=hypothetical protein | location=TGGT1_chrX:705130-713114(+) | protein_length=2006 | sequence_SO=chromosome | SO=protein_coding_gene | is_pseudo=false	1xTMT6plex [N-Term]; 2xPhospho [S4(100); S6(99.3)]	TGGT1_227820-t26_1-p1 2xPhospho [S299(100); S301(99.3)]	1	-0.2	0.57	0.12	[R].DGGSLSASLQSGEETGSLLR.[S]	High	0.000383521	0.000164395	1	1	TGGT1_227820-t26_1-p1 [296-315]	0	2353.05	0.873	1.484	1.085	0.641	0.56	0.951	0.695	-0.64	-0.84	-0.07	-0.52	1	1	1	1	1	1	1	6.5	5.7	9.7	7.1	10.2	13.43	83.53	52.43	3.65	9.57	5.9	7.2	2.9	11.3	6.6	14.3	7.3	6.9	10.9	9.5	High	High	High	High	High	High	High	High	High	High	High	0.0001575	0.0005504	2.33	0.49	0.883262	0.851	1.063	1.053	1.002	0.853	1.065	1.056	-0.23	0.09	0.08	0	-0.23	0.09	0.08	39.8	43	28.5	43.5	42.4	45.5	44.7	42.5	39.3	43.2
NA	4147	TGGT1_320080	hypothetical protein	transcript=TGGT1_320080-t26_1 | gene=TGGT1_320080 | organism=Toxoplasma_gondii_GT1 | gene_product=hypothetical protein | transcript_product=hypothetical protein | location=TGGT1_chrIV:470763-478288(+) | protein_length=1673 | sequence_SO=chromosome | SO=protein_coding_gene | is_pseudo=false	1xTMT6plex [K9]; 1xTMT6plex [N-Term]; 1xPhospho [S3(100)]	TGGT1_320080-t26_1-p1 1xPhospho [S1493(100)]	1	-0.1	0.17	0.74	[R].ALSAQGTEK.[S]	High	0.000680963	0.000164395	1	1	TGGT1_320080-t26_1-p1 [1491-1499]	0	1442.77	0.932	1.126	1.672	1.106	1.032	1.246	1.85	0.15	0.05	0.32	0.89	1	1	0.80229	1	1	1	0.51475	307.8	287	346.7	514.6	278.2	6.09	16	6.57	16.08	18.44	321.3	294.8	321.5	256.2	363.2	330.9	576.8	459.1	317.1	244	High	High	High	High	High	High	High	High	High	High	High	0.0002684	0.0009099	2.98	0.81	1.39716	1.016	1.092	1.244	0.972	0.987	1.061	1.209	0.02	0.13	0.32	-0.04	-0.02	0.09	0.27	873.2	881.8	881	901.5	913.8	1004.8	1056.7	1127.8	845.7	963.9
NA	4142	TGGT1_272640	putative eukaryotic initiation factor-2B, epsilon subunit	transcript=TGGT1_272640-t26_1 | gene=TGGT1_272640 | organism=Toxoplasma_gondii_GT1 | gene_product=Putative eukaryotic initiation factor-2B, epsilon subunit [Source:UniProtKB/TrEMBL;Acc:S7WC97] | transcript_product=putative eukaryotic initiation factor-2B, epsilon subunit | location=TGGT1_chrVIII:3820760-3827014(+) | protein_length=858 | sequence_SO=chromosome | SO=protein_coding_gene | is_pseudo=false	1xTMT6plex [N-Term]; 3xPhospho [S3(100); S6(100); S12(100)]	TGGT1_272640-t26_1-p1 3xPhospho [S49(100); S52(100); S58(100)]	4	0.22	0.34	-0.44	[R].ALSAFSLGSPGSAR.[R]	High	0.000413841	0.000164395	1	1	TGGT1_272640-t26_1-p1 [47-60]	0	1789.75	1.163	1.263	0.736	0.836	0.973	1.056	0.615	-0.26	-0.04	0.08	-0.7	1	1	1	1	1	1	1	10.1	11.7	12.7	7.4	12	30.44	15.46	22.77	7.8	17.47	12.5	8.1	10.5	13.1	14.9	10.8	7.8	7	10.6	13.6	High	High	High	High	High	High	High	High	High	High	High	0.0001575	0.0005936	2.65	0.12	0.289067	1.004	0.996	0.94	1.122	1.126	1.117	1.054	0.01	-0.01	-0.09	0.17	0.17	0.16	0.08	96.9	89.5	86.4	101.1	98	87.7	85.1	89.9	79.1	87.2
NA	12935	TGGT1_291180	hypothetical protein	transcript=TGGT1_291180-t26_1 | gene=TGGT1_291180 | organism=Toxoplasma_gondii_GT1 | gene_product=hypothetical protein | transcript_product=hypothetical protein | location=TGGT1_chrIX:4004987-4034538(-) | protein_length=5394 | sequence_SO=chromosome | SO=protein_coding_gene | is_pseudo=false	1xTMT6plex [N-Term]; 2xPhospho [S5(99.4); S9(100)]	TGGT1_291180-t26_1-p1 2xPhospho [S731(99.4); S735(100)]	1	-0.01	-0.48	-0.12	[R].DGGSSGVHSPGPR.[M]	High	0.000449224	0.000164395	1	1	TGGT1_291180-t26_1-p1 [727-739]	0	1598.66	0.991	0.716	0.918	1.116	1.106	0.8	1.024	0.16	0.15	-0.32	0.03	1	1	1	1	1	1	1	30	29.7	21.5	27.5	26.9	12.68	1.43	29.87	8.98	8.55	32.8	27.4	30	29.4	26.6	17.3	25.8	29.3	28.5	25.3	High	High	High	High	High	High	High	High	High	High	High	0.0001575	0.0006412	3.2	-0.61	-0.883262	1.004	1.012	1.055	1.034	1.038	1.046	1.09	0.01	0.02	0.08	0.05	0.05	0.07	0.12	2647.2	2559.4	2641	2586.1	2649.9	2620.4	2709.2	2781.4	2522.1	2514.9
NA	12939	TGGT1_203910	TBC domain-containing protein	transcript=TGGT1_203910-t26_1 | gene=TGGT1_203910 | organism=Toxoplasma_gondii_GT1 | gene_product=Rab-GAP TBC domain-containing protein [Source:UniProtKB/TrEMBL;Acc:S7WA72] | transcript_product=TBC domain-containing protein | location=TGGT1_chrVIIa:2031779-2041259(-) | protein_length=2113 | sequence_SO=chromosome | SO=protein_coding_gene | is_pseudo=false	1xTMT6plex [N-Term]; 2xPhospho [T6(100); S8(100)]	TGGT1_203910-t26_1-p1 2xPhospho [T254(100); S256(100)]	1	0.07	-0.1	-1.07	[K].DGGVRTGSFDR.[K]	High	0.000534979	0.000164395	1	1	TGGT1_203910-t26_1-p1 [249-259]	1	1555.65	1.051	0.934	0.475	0.733	0.77	0.685	0.348	-0.45	-0.38	-0.55	-1.52	1	1	1	1	1	1	0.712888	15.6	16.4	14.6	7.4	21.3	6.85	31.99	45.57	0.66	29.74	14.9	16.4	13.1	20.7	10.5	20.4	7.4	7.5	17.2	26.4	High	High	High	High	High	High	High	High	High	High	High	0.0001575	0.000749	2.66	-1.1	-1.67017	NA	NA	NA	NA	NA	NA	NA	NA	NA	NA	NA	NA	NA	NA	NA	NA	NA	NA	NA	NA	NA	NA	NA	NA
NA	39281	TGGT1_277710	hypothetical protein	transcript=TGGT1_277710-t26_1 | gene=TGGT1_277710 | organism=Toxoplasma_gondii_GT1 | gene_product=hypothetical protein | transcript_product=hypothetical protein | location=TGGT1_chrXII:6471362-6477231(-) | protein_length=703 | sequence_SO=chromosome | SO=protein_coding_gene | is_pseudo=false	1xTMT6plex [K1]; 1xTMT6plex [N-Term]; 2xPhospho [S3(100); S9(100)]	TGGT1_277710-t26_1-p1 2xPhospho [S302(100); S308(100)]	1	-0.13	0.05	0.4	[R].KSSPLQAASPR.[L]	High	0.000929512	0.000164395	1	1	TGGT1_277710-t26_1-p1 [300-310]	1	1759.89	0.913	1.034	1.322	1.009	0.921	1.044	1.335	0.01	-0.12	0.06	0.42	1	1	0.388413	1	1	1	0.251193	61.8	56.4	63.9	81.7	61.2	0.87	0.93	0.1	4.61	7.16	61.4	62.1	56.7	56	63.8	63.9	84.4	79	64.4	58.2	High	High	High	High	High	High	High	High	High	High	High	0.0002951	0.001143	2.63	0.32	0.610254	1.191	1.224	1.017	0.925	1.102	1.132	0.941	0.25	0.29	0.02	-0.11	0.14	0.18	-0.09	18.6	16.4	21.8	19.8	22.3	20.4	18	17.5	19.2	18.5
NA	12970	TGGT1_214980	hypothetical protein	transcript=TGGT1_214980-t26_1 | gene=TGGT1_214980 | organism=Toxoplasma_gondii_GT1 | gene_product=hypothetical protein | transcript_product=hypothetical protein | location=TGGT1_chrX:6539930-6543566(-) | protein_length=1109 | sequence_SO=chromosome | SO=protein_coding_gene | is_pseudo=false	1xTMT6plex [N-Term]; 2xPhospho [S7(100); T10(100)]	TGGT1_214980-t26_1-p1 2xPhospho [S381(100); T384(100)]	1	-0.01	0.03	0.37	[K].DGLPSGSAGTSR.[S]	High	0.000573859	0.000164395	1	1	TGGT1_214980-t26_1-p1 [375-386]	0	1493.62	0.993	1.019	1.29	1.134	1.126	1.156	1.463	0.18	0.17	0.21	0.55	1	1	1	1	1	1	1	81.7	81.1	83.3	105.4	72	5	20.44	21.45	7.88	0.12	78.9	84.6	70.1	93.8	97	71.5	111.4	99.6	72	72.1	High	High	High	High	High	High	High	High	High	High	High	0.0001575	0.0007932	2.14	0.39	0.722669	NA	NA	NA	NA	NA	NA	NA	NA	NA	NA	NA	NA	NA	NA	NA	NA	NA	NA	NA	NA	NA	NA	NA	NA
NA	39427	TGGT1_228340	hypothetical protein	transcript=TGGT1_228340-t26_1 | gene=TGGT1_228340 | organism=Toxoplasma_gondii_GT1 | gene_product=hypothetical protein | transcript_product=hypothetical protein | location=TGGT1_chrX:307953-313937(+) | protein_length=1782 | sequence_SO=chromosome | SO=protein_coding_gene | is_pseudo=false	1xTMT6plex [K1]; 1xTMT6plex [N-Term]; 1xPhospho [S3(100)]	TGGT1_228340-t26_1-p1 1xPhospho [S1507(100)]	2	-0.06	0.02	-0.02	[R].KTSFDEAEQR.[R]	High	0.000669281	0.000164395	1	1	TGGT1_228340-t26_1-p1 [1505-1514]	1	1748.86	0.961	1.012	0.988	0.961	0.923	0.973	0.95	-0.06	-0.12	-0.04	-0.07	1	1	1	1	1	1	1	481.3	462.3	487	475.6	500.7	1.11	6.4	5.41	1.64	0.07	485.1	477.5	441.9	483.7	468.7	506.1	470.1	481.1	500.5	501	High	High	High	High	High	High	High	High	High	High	High	0.0002684	0.0008986	3.48	-0.06	0	NA	NA	NA	NA	NA	NA	NA	NA	NA	NA	NA	NA	NA	NA	NA	NA	NA	NA	NA	NA	NA	NA	NA	NA
NA	39430	TGGT1_201400	Sin3-associated polypeptide SAP18	transcript=TGGT1_201400-t26_1 | gene=TGGT1_201400 | organism=Toxoplasma_gondii_GT1 | gene_product=Sin3-associated polypeptide SAP18 [Source:UniProtKB/TrEMBL;Acc:S7UV76] | transcript_product=Sin3-associated polypeptide SAP18 | location=TGGT1_chrVIIa:3801972-3807611(-) | protein_length=868 | sequence_SO=chromosome | SO=protein_coding_gene | is_pseudo=false	2xTMT6plex [K1; K10]; 1xTMT6plex [N-Term]; 2xPhospho [S3(99.4); S6(100)]	TGGT1_201400-t26_1-p1 2xPhospho [S43(99.4); S46(100)]	1	-0.29	-0.3	-0.34	[R].KTSGASASNK.[R]	High	0.000664686	0.000164395	1	1	TGGT1_201400-t26_1-p1 [41-50]	1	1797.91	0.818	0.815	0.792	0.889	0.727	0.724	0.704	-0.17	-0.46	-0.47	-0.51	1	1	1	1	1	1	0.702073	117.3	95.9	95.6	92.9	132	11.47	12.02	10.22	4.92	7.16	127.3	108.2	104.5	88.1	102.8	88.9	96.2	89.8	138.9	125.5	High	High	High	High	High	High	High	High	High	High	High	0.0002335	0.0008931	2.85	-0.93	-1.39716	1.044	1.065	1.044	1.008	1.052	1.074	1.052	0.06	0.09	0.06	0.01	0.07	0.1	0.07	1581.6	1797.4	1779.7	1739.9	1853.2	1739.5	1770	1749	1720.8	1624.4
NA	39437	TGGT1_221200A	CW-type Zinc Finger protein	transcript=TGGT1_221200A-t26_1 | gene=TGGT1_221200A | organism=Toxoplasma_gondii_GT1 | gene_product=CW-type Zinc Finger protein [Source:UniProtKB/TrEMBL;Acc:S7ULE9] | transcript_product=CW-type Zinc Finger protein | location=TGGT1_chrII:107067-114345(-) | protein_length=1525 | sequence_SO=chromosome | SO=protein_coding_gene | is_pseudo=false	2xTMT6plex [K1; K11]; 1xTMT6plex [N-Term]; 2xPhospho [S3(99.6); S5(100)]	TGGT1_221200A-t26_1-p1 2xPhospho [S616(99.6); S618(100)]	1	0.01	0.04	-0.15	[R].KTSLSEETLAK.[L]	High	0.000410423	0.000164395	1	1	TGGT1_221200A-t26_1-p1 [614-624]	1	2054.08	1.006	1.03	0.901	0.895	0.9	0.922	0.806	-0.16	-0.15	-0.12	-0.31	1	1	1	1	1	1	1	69	69.4	71.1	62.2	77.1	9.67	0.65	3.27	25.49	3.96	64.4	73.9	69.7	69.1	69.5	72.8	51.8	74.6	75	79.3	High	High	High	High	High	High	High	High	High	High	High	0.0001575	0.0005885	2.7	-0.1	-0.0642372	1.093	0.984	1.108	1.029	1.125	1.013	1.14	0.13	-0.02	0.15	0.04	0.17	0.02	0.19	41.8	39.8	52.9	37.5	35.6	45.3	43.2	47.2	38.6	40.7
NA	29181	TGGT1_202120	hypothetical protein	transcript=TGGT1_202120-t26_1 | gene=TGGT1_202120 | organism=Toxoplasma_gondii_GT1 | gene_product=PH domain-containing protein [Source:UniProtKB/TrEMBL;Acc:S7UV62] | transcript_product=hypothetical protein | location=TGGT1_chrVIIa:3483252-3507091(-) | protein_length=1323 | sequence_SO=chromosome | SO=protein_coding_gene | is_pseudo=false	1xTMT6plex [K9]; 1xTMT6plex [N-Term]; 1xPhospho [T5(100)]	TGGT1_202120-t26_1-p1 1xPhospho [T216(100)]	2	-0.07	0.15	0.16	[K].GELLTDDEK.[A]	High	0.000796831	0.000164395	1	1	TGGT1_202120-t26_1-p1 [212-220]	0	1557.78	0.955	1.107	1.118	0.952	0.909	1.053	1.064	-0.07	-0.14	0.07	0.09	1	1	1	1	1	1	1	179.9	171.8	199	201.1	189	12.42	0.45	1.7	6.19	1.47	164.7	196.4	172.4	171.3	201.5	196.7	210.1	192.5	191	187.1	High	High	High	High	High	High	High	High	High	High	High	0.0002951	0.001023	2.74	0.24	0.481779	NA	NA	NA	NA	NA	NA	NA	NA	NA	NA	NA	NA	NA	NA	NA	NA	NA	NA	NA	NA	NA	NA	NA	NA
NA	4081	TGGT1_311890	hypothetical protein	transcript=TGGT1_311890-t26_1 | gene=TGGT1_311890 | organism=Toxoplasma_gondii_GT1 | gene_product=hypothetical protein | transcript_product=hypothetical protein | location=TGGT1_chrXI:2321183-2324126(+) | protein_length=394 | sequence_SO=chromosome | SO=protein_coding_gene | is_pseudo=false	1xTMT6plex [N-Term]; 1xPhospho [S6(100)]	TGGT1_311890-t26_1-p1 1xPhospho [S19(100)]	1	0.18	0.26	0.38	[R].ALQAASEGR.[R]	High	0.0011783	0.000164395	1	1	TGGT1_311890-t26_1-p1 [14-22]	0	1211.6	1.136	1.199	1.299	0.768	0.872	0.921	0.997	-0.38	-0.2	-0.12	0	1	1	1	1	1	1	1	58.8	66.7	70.4	76.3	76.5	5.61	17.83	12.77	11.42	7.57	56.5	61.1	58.8	75.8	64.3	77.1	82.7	70.4	80.7	72.5	High	High	High	High	High	High	High	High	High	High	High	0.0003161	0.001346	2.63	0.82	1.41322	1.011	0.975	0.997	0.957	0.967	0.933	0.953	0.02	-0.04	0	-0.06	-0.05	-0.1	-0.07	976.3	972.3	992	977.8	974.5	926.7	980.5	961.5	1016.1	1021.1
NA	39450	TGGT1_266320	hypothetical protein	transcript=TGGT1_266320-t26_1 | gene=TGGT1_266320 | organism=Toxoplasma_gondii_GT1 | gene_product=hypothetical protein | transcript_product=hypothetical protein | location=TGGT1_chrIX:1042492-1046643(-) | protein_length=1097 | sequence_SO=chromosome | SO=protein_coding_gene | is_pseudo=false	1xTMT6plex [K1]; 1xTMT6plex [N-Term]; 3xPhospho [S5(98.5); S6(100); S9(100)]	TGGT1_266320-t26_1-p1 3xPhospho [S52(98.5); S53(100); S56(100)]	4	0.04	-0.04	-0.33	[R].KTSTSSVGSQNR.[I]	High	0.000446641	0.000164395	1	1	TGGT1_266320-t26_1-p1 [48-59]	1	1949.85	1.027	0.975	0.797	1.038	1.066	1.012	0.828	0.05	0.09	0.02	-0.27	1	1	0.909577	1	1	1	0.973311	511.3	525.3	498.3	407.7	492.6	6.98	0.08	7.54	10.12	3.42	486.6	537.2	525	525.6	525.6	472.4	379.5	437.9	480.8	504.6	High	High	High	High	High	High	High	High	High	High	High	0.0001575	0.0006379	3.51	-0.33	-0.433601	1.024	0.959	1.035	0.968	0.992	0.928	1.002	0.03	-0.06	0.05	-0.05	-0.01	-0.11	0	378.3	362.6	378.8	379.9	322.7	390.5	385.1	381.7	373.5	391.7
NA	39482	TGGT1_229490	tetratricopeptide repeat-containing protein	transcript=TGGT1_229490-t26_1 | gene=TGGT1_229490 | organism=Toxoplasma_gondii_GT1 | gene_product=TPR_REGION domain-containing protein [Source:UniProtKB/TrEMBL;Acc:S7V2L7] | transcript_product=tetratricopeptide repeat-containing protein | location=TGGT1_chrVIII:295732-301948(+) | protein_length=823 | sequence_SO=chromosome | SO=protein_coding_gene | is_pseudo=false	1xTMT6plex [K1]; 1xTMT6plex [N-Term]; 3xPhospho [S6(100); S]	TGGT1_229490-t26_1-p1 3xPhospho [S429(100); S]	1	-0.49	-0.28	-0.34	[R].KVEEVSDDEDRPAASSSSGER.[D]	High	0.000370573	0.000164395	1	1	TGGT1_229490-t26_1-p1 [424-444]	1	2948.24	0.711	0.823	0.789	1.113	0.792	0.916	0.878	0.15	-0.34	-0.13	-0.19	1	1	1	1	1	1	1	18.3	13.1	15.1	14.5	16.5	38.29	41.81	7.55	5.71	12.16	13.9	24.2	9.6	17.7	14.3	15.9	13.9	15.1	18	15.1	High	High	High	High	High	High	High	High	High	High	High	0.0001575	0.0005316	2.43	-1.11	-1.68623	1.052	0.959	1.047	0.972	1.023	0.932	1.018	0.07	-0.06	0.07	-0.04	0.03	-0.1	0.03	205.6	205.2	227.6	205.3	187	207.2	215.4	214.7	210.2	212.4
NA	39491	TGGT1_308890	transcription elongation factor SPT6	transcript=TGGT1_308890-t26_1 | gene=TGGT1_308890 | organism=Toxoplasma_gondii_GT1 | gene_product=Transcription elongation factor SPT6 [Source:UniProtKB/TrEMBL;Acc:S7W102] | transcript_product=transcription elongation factor SPT6 | location=TGGT1_chrXI:296965-314183(+) | protein_length=3132 | sequence_SO=chromosome | SO=protein_coding_gene | is_pseudo=false	2xTMT6plex [K1; K8]; 1xTMT6plex [N-Term]; 1xPhospho [S4(100)]	TGGT1_308890-t26_1-p1 1xPhospho [S208(100)]	1	-0.33	-0.23	-0.36	[K].KVESSAPK.[S]	High	0.000616921	0.000164395	1	1	TGGT1_308890-t26_1-p1 [205-212]	1	1612.93	0.796	0.85	0.777	1.225	0.975	1.041	0.952	0.29	-0.04	0.06	-0.07	1	1	1	1	1	1	1	186.8	148.8	158.9	145.2	152.5	48.49	27.31	46.81	6.64	20.31	267	130.7	180.9	122.3	224.1	112.6	152.2	138.6	176.3	132	High	High	High	High	High	High	High	High	High	High	High	0.0001575	0.0008415	2.32	-0.92	-1.3811	1.021	1.018	0.984	1.056	1.079	1.075	1.039	0.03	0.03	-0.02	0.08	0.11	0.1	0.06	1359.7	1388.6	1421.4	1385.6	1377.5	1421	1323.2	1380.5	1311.1	1290.9
NA	29158	TGGT1_226660	hypothetical protein	transcript=TGGT1_226660-t26_1 | gene=TGGT1_226660 | organism=Toxoplasma_gondii_GT1 | gene_product=hypothetical protein | transcript_product=hypothetical protein | location=TGGT1_chrX:1361506-1380909(+) | protein_length=3736 | sequence_SO=chromosome | SO=protein_coding_gene | is_pseudo=false	1xTMT6plex [K3]; 1xTMT6plex [N-Term]; 1xPhospho [S6(100)]	TGGT1_226660-t26_1-p1 1xPhospho [S530(100)]	1	0.1	0.18	0.04	[R].GEKGDSESDAR.[G]	High	0.000616921	0.000164395	1	1	TGGT1_226660-t26_1-p1 [525-535]	1	1688.79	1.074	1.135	1.029	1.089	1.17	1.237	1.121	0.12	0.23	0.31	0.16	1	1	1	1	1	1	1	171.4	184.2	194.6	176.4	157.4	14.7	5.62	5.83	3.43	5.39	154.5	190.3	177	191.6	202.8	186.8	172.2	180.7	151.5	163.5	High	High	High	High	High	High	High	High	High	High	High	0.0001575	0.0008424	2.59	0.32	0.610254	1.084	1.172	1.139	1.032	1.118	1.21	1.175	0.12	0.23	0.19	0.04	0.16	0.27	0.23	709.4	879	881.7	831.1	950.7	901.7	902	896.5	764.2	766.7
NA	39278	TGGT1_318720	pyridoxal phosphate enzyme, YggS family protein	transcript=TGGT1_318720-t26_1 | gene=TGGT1_318720 | organism=Toxoplasma_gondii_GT1 | gene_product=Pyridoxal phosphate homeostasis protein [Source:UniProtKB/TrEMBL;Acc:S7VYY5] | transcript_product=pyridoxal phosphate enzyme, YggS family protein | location=TGGT1_chrIV:1064618-1068972(-) | protein_length=548 | sequence_SO=chromosome | SO=protein_coding_gene | is_pseudo=false	1xTMT6plex [K1]; 1xTMT6plex [N-Term]; 1xPhospho [S3(99.5)]	TGGT1_318720-t26_1-p1 1xPhospho [S480(99.5)]	1	-0.23	0.24	-0.46	[R].KSSNTSEAAR.[N]	High	0.000604734	0.000164395	1	1	TGGT1_318720-t26_1-p1 [478-487]	1	1588.81	0.851	1.182	0.729	1.165	0.991	1.378	0.849	0.22	-0.01	0.46	-0.24	1	1	1	1	1	1	1	52.3	44.5	61.9	38.1	44.9	3.75	32.31	14.55	17.83	6.39	51	53.7	35.3	56.2	55.8	68.6	33.6	43.3	42.9	47	High	High	High	High	High	High	High	High	High	High	High	0.0001575	0.0008293	2.77	-0.45	-0.626313	0.901	0.909	1.003	1.122	1.011	1.019	1.125	-0.15	-0.14	0.01	0.17	0.02	0.03	0.17	62.4	52.2	51.6	51.2	55.5	48.5	57.1	57.4	52.8	49.1
NA	12644	TGGT1_290630	AP2 domain transcription factor AP2IX-7	transcript=TGGT1_290630-t26_1 | gene=TGGT1_290630 | organism=Toxoplasma_gondii_GT1 | gene_product=AP2/ERF domain-containing protein [Source:UniProtKB/TrEMBL;Acc:S7UP83] | transcript_product=AP2 domain transcription factor AP2IX-7 | location=TGGT1_chrIX:3593432-3601897(+) | protein_length=2671 | sequence_SO=chromosome | SO=protein_coding_gene | is_pseudo=false	1xTMT6plex [N-Term]; 3xPhospho [S6(100); S10(100); S14(100)]	TGGT1_290630-t26_1-p1 3xPhospho [S430(100); S434(100); S438(100)]	1	0.35	0.16	0.26	[K].DGAAASPGVSRLPSQER.[V]	High	0.00134343	0.000164395	1	1	TGGT1_290630-t26_1-p1 [425-441]	1	2166.92	1.271	1.117	1.196	0.924	1.175	1.033	1.106	-0.11	0.23	0.05	0.14	1	1	1	1	1	1	1	41.5	52.8	46.4	49.7	44.9	10.1	6.41	21.79	1.03	9.28	38.7	44.6	50.4	55.2	39.7	54.2	49.3	50	42.1	48	High	High	High	High	High	High	High	High	High	High	High	0.0003161	0.001471	2.77	0.77	1.33292	NA	NA	NA	NA	NA	NA	NA	NA	NA	NA	NA	NA	NA	NA	NA	NA	NA	NA	NA	NA	NA	NA	NA	NA
NA	29508	TGGT1_313590A	hypothetical protein	transcript=TGGT1_313590A-t26_1 | gene=TGGT1_313590A | organism=Toxoplasma_gondii_GT1 | gene_product=FPL domain-containing protein [Source:UniProtKB/TrEMBL;Acc:S7W9E0] | transcript_product=hypothetical protein | location=TGGT1_chrXI:3460261-3471307(-) | protein_length=1716 | sequence_SO=chromosome | SO=protein_coding_gene | is_pseudo=false	1xTMT6plex [K12]; 1xTMT6plex [N-Term]; 3xPhospho [T3(100); S6(100); S10(100)]	TGGT1_313590A-t26_1-p1 3xPhospho [T588(100); S591(100); S595(100)]	3	-0.08	-0.4	-0.03	[R].GETEPSEEESDKAEAR.[R]	High	0.00101642	0.000164395	1	1	TGGT1_313590A-t26_1-p1 [586-601]	1	2461.98	0.949	0.76	0.978	1.141	1.083	0.867	1.116	0.19	0.11	-0.21	0.16	1	1	1	1	1	1	0.9832	89.2	84.6	67.8	87.2	78.2	2.68	3.63	0.16	3.34	6.6	87.5	90.9	86.8	82.5	67.7	67.9	85.2	89.3	74.6	81.9	High	High	High	High	High	High	High	High	High	High	High	0.0003161	0.001214	2.38	-0.51	-0.722669	NA	NA	NA	NA	NA	NA	NA	NA	NA	NA	NA	NA	NA	NA	NA	NA	NA	NA	NA	NA	NA	NA	NA	NA
NA	39123	TGGT1_241170	hypothetical protein	transcript=TGGT1_241170-t26_1 | gene=TGGT1_241170 | organism=Toxoplasma_gondii_GT1 | gene_product=hypothetical protein | transcript_product=hypothetical protein | location=TGGT1_chrVI:1639455-1643673(+) | protein_length=1275 | sequence_SO=chromosome | SO=protein_coding_gene | is_pseudo=false	1xTMT6plex [K1]; 1xTMT6plex [N-Term]; 2xPhospho [S3(100); S5(100)]	TGGT1_241170-t26_1-p1 2xPhospho [S638(100); S640(100)]	5	0.06	-0.03	0.17	[R].KRSPSPLPTIPR.[V]	High	0.00051856	0.000164395	1	1	TGGT1_241170-t26_1-p1 [636-647]	2	1967.06	1.046	0.977	1.128	0.985	1.03	0.962	1.112	-0.02	0.04	-0.06	0.15	1	1	1	1	1	1	1	606.6	634.4	592.4	684.4	615.7	5.15	2.83	9.53	7.73	3.63	584.9	629.1	621.8	647.2	633.8	553.7	648	722.9	600.1	631.7	High	High	High	High	High	High	High	High	High	High	High	0.0001575	0.0007294	3.31	0.2	0.417542	1.055	1.138	1.064	1.038	1.096	1.182	1.105	0.08	0.19	0.09	0.05	0.13	0.24	0.14	268.9	300.5	309.8	290.5	331.2	315.9	297.4	307.9	276.6	270.9
NA	39127	TGGT1_220900	hypothetical protein	transcript=TGGT1_220900-t26_1 | gene=TGGT1_220900 | organism=Toxoplasma_gondii_GT1 | gene_product=hypothetical protein | transcript_product=hypothetical protein | location=TGGT1_chrII:27409-29529(+) | protein_length=706 | sequence_SO=chromosome | SO=protein_coding_gene | is_pseudo=false	1xTMT6plex [K1]; 1xTMT6plex [N-Term]; 1xPhospho [T3(100)]	TGGT1_220900-t26_1-p1 1xPhospho [T82(100)]	2	0.09	-0.15	-0.83	[K].KRTEQGNEADNAEEPR.[Q]	High	0.00127855	0.000164395	1	1	TGGT1_220900-t26_1-p1 [80-95]	2	2382.15	1.061	0.9	0.562	0.878	0.931	0.79	0.493	-0.19	-0.1	-0.34	-1.02	1	1	1	1	1	1	0.829559	17.4	18.5	15.7	9.8	19.8	29.81	17.46	32.7	7.64	0.39	21.6	14.1	20.9	16.3	19.8	12.4	9.3	10.3	19.8	19.9	High	High	High	High	High	High	High	High	High	High	High	0.0003161	0.001423	2.29	-0.89	-1.33292	0.948	0.755	0.709	0.962	0.912	0.726	0.682	-0.08	-0.41	-0.5	-0.06	-0.13	-0.46	-0.55	722.6	722.2	688.7	680.8	569.9	521.8	485.9	540.5	727.9	774.9
NA	4261	TGGT1_278940	HECT-domain (ubiquitin-transferase) domain-containing protein	transcript=TGGT1_278940-t26_1 | gene=TGGT1_278940 | organism=Toxoplasma_gondii_GT1 | gene_product=HECT domain-containing protein [Source:UniProtKB/TrEMBL;Acc:S7WFL5] | transcript_product=HECT-domain (ubiquitin-transferase) domain-containing protein | location=TGGT1_chrXII:5652138-5661861(+) | protein_length=1288 | sequence_SO=chromosome | SO=protein_coding_gene | is_pseudo=false	1xTMT6plex [N-Term]; 1xPhospho [S3(99.7)]	TGGT1_278940-t26_1-p1 1xPhospho [S158(99.7)]	2	0.14	0.03	0.33	[R].ALSSQPADTSR.[G]	High	0.000564673	0.000164395	1	1	TGGT1_278940-t26_1-p1 [156-166]	0	1441.69	1.103	1.023	1.254	0.879	0.97	0.899	1.102	-0.19	-0.04	-0.15	0.14	1	1	1	1	1	1	1	59.2	65.3	60.5	74.2	67.3	5.33	6.8	17.26	16.21	4.44	57	61.5	68.5	62.2	53.5	68.4	83.3	66.2	69.5	65.3	High	High	High	High	High	High	High	High	High	High	High	0.0001575	0.0007838	1.79	0.5	0.899321	NA	NA	NA	NA	NA	NA	NA	NA	NA	NA	NA	NA	NA	NA	NA	NA	NA	NA	NA	NA	NA	NA	NA	NA
NA	29452	TGGT1_239400	hypothetical protein	transcript=TGGT1_239400-t26_1 | gene=TGGT1_239400 | organism=Toxoplasma_gondii_GT1 | gene_product=hypothetical protein | transcript_product=hypothetical protein | location=TGGT1_chrVI:611132-617706(+) | protein_length=1265 | sequence_SO=chromosome | SO=protein_coding_gene | is_pseudo=false	1xTMT6plex [N-Term]; 2xPhospho [S3(100); S6(100)]	TGGT1_239400-t26_1-p1 2xPhospho [S863(100); S866(100)]	4	0.02	0.09	0.07	[R].GESRESEGDLSDR.[L]	High	0.00104074	0.000164395	1	1	TGGT1_239400-t26_1-p1 [861-873]	1	1825.72	1.016	1.062	1.051	1.051	1.068	1.117	1.105	0.07	0.1	0.16	0.14	1	1	1	1	1	1	1	526.3	534.8	559.1	553.2	500.6	17.56	2.54	2.87	0.57	8.95	464.5	596.2	544.5	525.2	570.5	547.9	555.4	551	533.4	469.9	High	High	High	High	High	High	High	High	High	High	High	0.0003161	0.001234	3.94	0.18	0.385423	1.038	1.007	1.049	1.068	1.109	1.075	1.121	0.05	0.01	0.07	0.1	0.15	0.1	0.16	668.6	669.7	673	716.7	638.1	711.1	708.2	696.2	614.4	638.8
NA	29445	TGGT1_274010	hypothetical protein	transcript=TGGT1_274010-t26_1 | gene=TGGT1_274010 | organism=Toxoplasma_gondii_GT1 | gene_product=hypothetical protein | transcript_product=hypothetical protein | location=TGGT1_chrVIII:3081952-3098442(-) | protein_length=4008 | sequence_SO=chromosome | SO=protein_coding_gene | is_pseudo=false	1xTMT6plex [N-Term]; 1xPhospho [S3(99.6)]	TGGT1_274010-t26_1-p1 1xPhospho [S2321(99.6)]	1	0.08	0.2	0.21	[R].GESPTAEGQPR.[S]	High	0.000474923	0.000164395	1	1	TGGT1_274010-t26_1-p1 [2319-2329]	0	1437.66	1.058	1.152	1.155	1.102	1.165	1.27	1.273	0.14	0.22	0.34	0.35	1	1	1	1	1	1	0.924579	50.8	53.7	58.6	58.7	46.1	4.97	8.38	5.34	7.89	12.09	49.1	52.6	50.7	57	60.8	56.4	55.5	62.1	50.3	42.3	High	High	High	High	High	High	High	High	High	High	High	0.0001575	0.0006753	2.53	0.49	0.883262	NA	NA	NA	NA	NA	NA	NA	NA	NA	NA	NA	NA	NA	NA	NA	NA	NA	NA	NA	NA	NA	NA	NA	NA
NA	39154	TGGT1_257560	WD domain, G-beta repeat-containing protein	transcript=TGGT1_257560-t26_1 | gene=TGGT1_257560 | organism=Toxoplasma_gondii_GT1 | gene_product=WD_REPEATS_REGION domain-containing protein [Source:UniProtKB/TrEMBL;Acc:S7UZF8] | transcript_product=WD domain, G-beta repeat-containing protein | location=TGGT1_chrVIIb:3904702-3908262(+) | protein_length=1017 | sequence_SO=chromosome | SO=protein_coding_gene | is_pseudo=false	1xTMT6plex [K1]; 1xTMT6plex [N-Term]; 1xPhospho [S2(100)]	TGGT1_257560-t26_1-p1 1xPhospho [S58(100)]	1	0.09	-0.06	0.04	[R].KSDADASFGPSALR.[R]	High	0.00119759	0.000164395	1	1	TGGT1_257560-t26_1-p1 [57-70]	1	1959.99	1.063	0.96	1.03	1.06	1.126	1.017	1.091	0.08	0.17	0.02	0.13	1	1	1	1	1	1	1	37	39.3	35.5	38.1	34.9	4.33	0.82	15.12	0.79	2	38.1	35.9	39.1	39.5	31.9	39.5	37.9	38.3	34.4	35.4	High	High	High	High	High	High	High	High	High	High	High	0.0003161	0.001361	1.96	0.07	0.208771	NA	NA	NA	NA	NA	NA	NA	NA	NA	NA	NA	NA	NA	NA	NA	NA	NA	NA	NA	NA	NA	NA	NA	NA
NA	12710	TGGT1_249610	hypothetical protein	transcript=TGGT1_249610-t26_1 | gene=TGGT1_249610 | organism=Toxoplasma_gondii_GT1 | gene_product=MIF4G_like_2 domain-containing protein [Source:UniProtKB/TrEMBL;Acc:S7WG84] | transcript_product=hypothetical protein | location=TGGT1_chrXII:4618068-4627870(-) | protein_length=1208 | sequence_SO=chromosome | SO=protein_coding_gene | is_pseudo=false	1xOxidation [M9]; 1xTMT6plex [K20]; 1xTMT6plex [N-Term]; 1xPhospho [S5(100)]	TGGT1_249610-t26_1-p1 1xPhospho [S970(100)]	1	-1.12	-0.68	0.03	[R].DGDDSDTEMEEEADEEGLTK.[A]	High	0.000435286	0.000164395	1	1	TGGT1_249610-t26_1-p1 [966-985]	0	2769.12	0.459	0.626	1.019	0.967	0.443	0.605	0.985	-0.05	-1.17	-0.73	-0.02	1	1	1	1	1	1	1	13.1	6	8.2	13.3	13.5	29.07	101.29	35.29	13.4	1.73	16.1	10.6	2.4	14.7	10.5	6.3	14.6	12.1	13.7	13.4	High	High	High	High	High	High	High	High	High	High	High	0.0001575	0.0006218	2.55	-1.77	-2.74614	1.001	1.159	1.144	1.027	1.028	1.191	1.176	0	0.21	0.19	0.04	0.04	0.25	0.23	710.9	799.7	788	723	963	793.7	905.6	821.8	752.4	715.8
NA	12716	TGGT1_211720	AP2 domain transcription factor AP2IV-5	transcript=TGGT1_211720-t26_1 | gene=TGGT1_211720 | organism=Toxoplasma_gondii_GT1 | gene_product=AP2/ERF domain-containing protein [Source:UniProtKB/TrEMBL;Acc:S7VTE8] | transcript_product=AP2 domain transcription factor AP2IV-5 | location=TGGT1_chrIV:1499109-1505927(-) | protein_length=1966 | sequence_SO=chromosome | SO=protein_coding_gene | is_pseudo=false	1xTMT6plex [N-Term]; 1xPhospho [S7(99.5)]	TGGT1_211720-t26_1-p1 1xPhospho [S1955(99.5)]	2	-0.03	-0.46	-0.79	[K].DGDEEWSVTDAEDDEDET.[-]	High	0.00051856	0.000164395	1	1	TGGT1_211720-t26_1-p1 [1949-1966]	0	2365.86	0.979	0.728	0.576	1.037	1.016	0.756	0.598	0.05	0.02	-0.4	-0.74	1	1	0.768634	1	1	1	0.710969	40.3	39.4	29.3	23.2	38.8	3.33	16.26	20.25	15.84	7.13	41.2	39.3	44.3	35.1	25.4	33.9	20.7	26	40.8	36.9	High	High	High	High	High	High	High	High	High	High	High	0.0001575	0.0007291	2.4	-1.28	-1.95924	NA	NA	NA	NA	NA	NA	NA	NA	NA	NA	NA	NA	NA	NA	NA	NA	NA	NA	NA	NA	NA	NA	NA	NA
NA	4243	TGGT1_214630	hypothetical protein	transcript=TGGT1_214630-t26_1 | gene=TGGT1_214630 | organism=Toxoplasma_gondii_GT1 | gene_product=hypothetical protein | transcript_product=hypothetical protein | location=TGGT1_chrX:6338643-6344466(-) | protein_length=1546 | sequence_SO=chromosome | SO=protein_coding_gene | is_pseudo=false	1xTMT6plex [N-Term]; 1xPhospho [S3(100)]	TGGT1_214630-t26_1-p1 1xPhospho [S7(100)]	1	0.47	0.1	0.71	[R].ALSRDPAHSNDR.[E]	High	0.000589008	0.000164395	1	1	TGGT1_214630-t26_1-p1 [5-16]	1	1647.78	1.384	1.072	1.639	0.914	1.264	0.979	1.497	-0.13	0.34	-0.03	0.58	1	1	1	1	1	1	1	28.1	38.8	30.1	46	30.7	5.68	4.97	18.72	14.27	26.19	27	29.2	37.5	40.2	34.4	26.3	50.9	41.6	37.1	25.5	High	High	High	High	High	High	High	High	High	High	High	0.0001575	0.0008122	2.3	1.28	2.15195	NA	NA	NA	NA	NA	NA	NA	NA	NA	NA	NA	NA	NA	NA	NA	NA	NA	NA	NA	NA	NA	NA	NA	NA
NA	4230	TGGT1_246190	hypothetical protein	transcript=TGGT1_246190-t26_1 | gene=TGGT1_246190 | organism=Toxoplasma_gondii_GT1 | gene_product=hypothetical protein | transcript_product=hypothetical protein | location=TGGT1_chrXII:2654324-2671743(+) | protein_length=4888 | sequence_SO=chromosome | SO=protein_coding_gene | is_pseudo=false	1xTMT6plex [N-Term]; 1xPhospho [S16(100)]	TGGT1_246190-t26_1-p1 1xPhospho [S1085(100)]	1	0.08	-0.29	0.57	[R].ALSPQGGADSEGRGESEEGR.[R]	High	0.000814631	0.000164395	1	1	TGGT1_246190-t26_1-p1 [1070-1089]	1	2298.02	1.057	0.817	1.484	0.846	0.894	0.691	1.256	-0.24	-0.16	-0.53	0.33	1	1	0.746801	1	1	1	1	11	11.7	9	16.4	13	8.16	0.36	16.29	11.89	3.33	10.4	11.7	11.6	11.7	8	10.1	17.8	15.1	12.7	13.3	High	High	High	High	High	High	High	High	High	High	High	0.0002951	0.001039	2.18	0.36	0.674491	NA	NA	NA	NA	NA	NA	NA	NA	NA	NA	NA	NA	NA	NA	NA	NA	NA	NA	NA	NA	NA	NA	NA	NA
NA	29372	TGGT1_260390	hypothetical protein	transcript=TGGT1_260390-t26_1 | gene=TGGT1_260390 | organism=Toxoplasma_gondii_GT1 | gene_product=hypothetical protein | transcript_product=hypothetical protein | location=TGGT1_chrVIIb:2288724-2295585(-) | protein_length=1717 | sequence_SO=chromosome | SO=protein_coding_gene | is_pseudo=false	1xTMT6plex [K9]; 1xTMT6plex [N-Term]; 1xPhospho [S3(100)]	TGGT1_260390-t26_1-p1 1xPhospho [S717(100)]	2	-0.42	-0.53	0.44	[K].GESEDEEPK.[W]	High	0.00106156	0.000164395	1	1	TGGT1_260390-t26_1-p1 [715-723]	0	1557.71	0.748	0.695	1.353	0.975	0.729	0.677	1.319	-0.04	-0.46	-0.56	0.4	1	1	1	1	1	1	1	66.8	50	46.4	90.4	68.5	5.45	24.56	58.99	14.41	33.4	64.3	69.5	59.5	41.9	72.4	29.8	100.1	81.6	87.2	53.9	High	High	High	High	High	High	High	High	High	High	High	0.0003161	0.001251	1.73	-0.51	-0.722669	1.055	1.074	1.031	1.19	1.255	1.279	1.227	0.08	0.1	0.04	0.25	0.33	0.35	0.3	59.2	58.2	62.7	61	70.5	56.3	64.1	57.1	49.6	49
NA	29385	TGGT1_321450	Myb family DNA-binding domain-containing protein	transcript=TGGT1_321450-t26_1 | gene=TGGT1_321450 | organism=Toxoplasma_gondii_GT1 | gene_product=SANT domain-containing protein [Source:UniProtKB/TrEMBL;Acc:S7VRY8] | transcript_product=Myb family DNA-binding domain-containing protein | location=TGGT1_chrIb:1792947-1808537(+) | protein_length=4220 | sequence_SO=chromosome | SO=protein_coding_gene | is_pseudo=false	1xTMT6plex [K15]; 1xTMT6plex [N-Term]; 1xPhospho [S3(100)]	TGGT1_321450-t26_1-p1 1xPhospho [S1645(100)]	2	0.05	-0.28	0.21	[R].GESEQGDSTETTENKTEGTER.[T]	High	0.000733201	0.000164395	1	1	TGGT1_321450-t26_1-p1 [1643-1663]	1	2823.26	1.038	0.824	1.159	1.132	1.176	0.933	1.313	0.18	0.23	-0.1	0.39	1	1	1	1	1	1	1	42.9	44.5	35.3	49.7	37.9	11.24	0.29	17.77	13.97	5.69	39.6	46.4	44.4	44.6	31.1	40	54.9	45	36.4	39.4	High	High	High	High	High	High	High	High	High	High	High	0.0002951	0.0009632	1.88	-0.02	0.0642372	1.045	1.064	1.131	1.065	1.113	1.134	1.205	0.06	0.09	0.18	0.09	0.15	0.18	0.27	225.1	248.8	250	244.8	246.6	257.3	265.5	269.8	220.7	223.6
NA	12825	TGGT1_216620	EF hand domain-containing protein	transcript=TGGT1_216620-t26_1 | gene=TGGT1_216620 | organism=Toxoplasma_gondii_GT1 | gene_product=EF hand domain-containing protein [Source:UniProtKB/TrEMBL;Acc:S7VUJ8] | transcript_product=EF hand domain-containing protein | location=TGGT1_chrXI:5927325-5957645(+) | protein_length=3700 | sequence_SO=chromosome | SO=protein_coding_gene | is_pseudo=false	1xTMT6plex [N-Term]; 1xPhospho [S/T]		1	-0.23	0.26	-0.18	[R].DGELSRPGLATGIELASSTPR.[D]	High	0.000536662	0.000164395	1	1	TGGT1_216620-t26_1-p1 [1632-1652]	0	2436.23	0.854	1.201	0.882	0.937	0.8	1.125	0.826	-0.09	-0.32	0.17	-0.27	1	1	1	1	1	1	1	14.4	12.3	17.3	12.7	15.4	35.49	7.94	41.84	10.81	13.83	11.2	18.7	11.7	13	12.8	23.5	13.7	11.8	17	14	High	High	High	High	High	High	High	High	High	High	High	0.0001575	0.0007499	1.28	-0.15	-0.144534	0.941	0.898	0.921	1.061	0.998	0.953	0.977	-0.09	-0.15	-0.12	0.09	0	-0.07	-0.03	780.7	768.2	707.4	750.1	685.3	706.1	772.1	658.4	715.4	744.8
NA	12824	TGGT1_254370	guanylyl cyclase	transcript=TGGT1_254370-t26_1 | gene=TGGT1_254370 | organism=Toxoplasma_gondii_GT1 | gene_product=Guanylyl cyclase [Source:UniProtKB/TrEMBL;Acc:S7VVK4] | transcript_product=guanylyl cyclase | location=TGGT1_chrIII:1634182-1672467(+) | protein_length=4367 | sequence_SO=chromosome | SO=protein_coding_gene | is_pseudo=false	1xTMT6plex [N-Term]; 1xPhospho [S5(100)]	TGGT1_254370-t26_1-p1 1xPhospho [S1047(100)]	3	-0.07	-0.21	0	[R].DGELSDRYPLR.[C]	High	0.000635861	0.000164395	1	1	TGGT1_254370-t26_1-p1 [1043-1053]	1	1629.78	0.951	0.865	0.999	1.027	0.977	0.889	1.027	0.04	-0.03	-0.17	0.04	1	1	1	1	1	1	1	125.9	119.8	109	125.9	122.6	21.41	4.66	1.88	16.14	6.63	146.7	108.1	123.8	115.9	107.5	110.4	141.1	112.2	128.5	117	High	High	High	High	High	High	High	High	High	High	High	0.0001955	0.0008625	2.47	-0.28	-0.353305	0.946	0.969	1.002	1.04	0.983	1.008	1.042	-0.08	-0.05	0	0.06	-0.02	0.01	0.06	719.6	694.3	668.7	668.4	725.3	647	714.8	701.9	684.7	675.2
NA	39057	TGGT1_316350	hypothetical protein	transcript=TGGT1_316350-t26_1 | gene=TGGT1_316350 | organism=Toxoplasma_gondii_GT1 | gene_product=SURF6 domain-containing protein [Source:UniProtKB/TrEMBL;Acc:A0A125YJ31] | transcript_product=hypothetical protein | location=TGGT1_chrXI:5193925-5196522(-) | protein_length=391 | sequence_SO=chromosome | SO=protein_coding_gene | is_pseudo=false	1xMethylthio [C18]; 1xTMT6plex [K1]; 1xTMT6plex [N-Term]; 1xPhospho [S3(100)]	TGGT1_316350-t26_1-p1 1xMethylthio [C268]; 1xPhospho [S253(100)]	1	0.3	0.6	-0.6	[K].KQSQEASGDSFEYGAVTCPR.[E]	High	0.000848647	0.000164395	1	1	TGGT1_316350-t26_1-p1 [251-270]	1	2744.25	1.234	1.516	0.66	0.954	1.178	1.447	0.629	-0.07	0.24	0.53	-0.67	1	1	1	1	1	1	1	10.4	12.9	15.8	6.9	10.9	35.61	4.24	13.07	38.75	2.42	13.5	8.1	13.2	12.5	17.3	14.4	5.2	9.1	10.7	11.1	High	High	High	High	High	High	High	High	High	High	High	0.0002951	0.00107	1.92	0.3	0.578135	1.072	1.251	1.099	0.94	1.007	1.176	1.032	0.1	0.32	0.14	-0.09	0.01	0.23	0.05	138.7	134.2	145.1	147.5	162.6	179.1	147.1	152.7	152.1	138.6
NA	12806	TGGT1_261740	hypothetical protein	transcript=TGGT1_261740-t26_1 | gene=TGGT1_261740 | organism=Toxoplasma_gondii_GT1 | gene_product=hypothetical protein | transcript_product=hypothetical protein | location=TGGT1_chrVIIb:1528797-1529192(-) | protein_length=131 | sequence_SO=chromosome | SO=protein_coding_gene | is_pseudo=false	1xTMT6plex [K9]; 1xTMT6plex [N-Term]; 1xPhospho [S7(100)]	TGGT1_261740-t26_1-p1 1xPhospho [S92(100)]	2	-0.45	-0.46	-0.04	[R].DGEGEGSEK.[G]	High	0.000911875	0.000164395	1	1	TGGT1_261740-t26_1-p1 [86-94]	0	1445.66	0.732	0.729	0.973	0.771	0.564	0.562	0.75	-0.38	-0.83	-0.83	-0.42	1	1	1	1	1	1	1	230.5	168.8	168	224.2	299.1	1.84	1.26	3.22	29.12	21.26	233.5	227.5	170.4	167.3	171.9	164.3	276.4	182	348	257.1	High	High	High	High	High	High	High	High	High	High	High	0.0002951	0.001126	2.55	-0.95	-1.42928	0.957	1	0.838	1.056	1.01	1.055	0.885	-0.06	0	-0.25	0.08	0.01	0.08	-0.18	5729.2	5853.1	5744.1	5347.5	5972.8	5609.6	4896.4	4813.7	5633.6	5342.6
NA	39195	TGGT1_203370	hypothetical protein	transcript=TGGT1_203370-t26_1 | gene=TGGT1_203370 | organism=Toxoplasma_gondii_GT1 | gene_product=Utp12 domain-containing protein [Source:UniProtKB/TrEMBL;Acc:S7W3Y0] | transcript_product=hypothetical protein | location=TGGT1_chrVIIa:2439891-2442215(-) | protein_length=774 | sequence_SO=chromosome | SO=protein_coding_gene | is_pseudo=false	2xTMT6plex [K1; K5]; 1xTMT6plex [N-Term]; 1xPhospho [S]		2	-0.14	-0.11	-0.07	[R].KSGEKPGSAADSADEDSPSR.[G]	High	0.000823728	0.000164395	1	1	TGGT1_203370-t26_1-p1 [546-565]	1	2758.35	0.907	0.926	0.95	1.054	0.956	0.976	1.001	0.08	-0.07	-0.04	0	1	1	1	1	1	1	1	76.1	69	70.4	72.2	72.2	8.01	0.35	13.19	7.27	4.05	71.9	80.5	68.8	69.1	64.1	77.3	76.1	68.6	70.1	74.2	High	High	High	High	High	High	High	High	High	High	High	0.0002951	0.001047	1.66	-0.32	-0.417542	0.964	1.029	1.038	0.996	0.96	1.025	1.034	-0.05	0.04	0.05	-0.01	-0.06	0.04	0.05	786.3	829.7	760.3	796.6	803.5	859.5	865	813.4	811.5	810.2
NA	4214	TGGT1_306660	RNA pseudouridine synthase superfamily protein	transcript=TGGT1_306660-t26_1 | gene=TGGT1_306660 | organism=Toxoplasma_gondii_GT1 | gene_product=MATH domain-containing protein [Source:UniProtKB/TrEMBL;Acc:S7UIG4] | transcript_product=RNA pseudouridine synthase superfamily protein | location=TGGT1_chrIX:6025601-6045208(-) | protein_length=6535 | sequence_SO=chromosome | SO=protein_coding_gene | is_pseudo=false	1xTMT6plex [N-Term]; 1xPhospho [S14(97.3)]	TGGT1_306660-t26_1-p1 1xPhospho [S6105(97.3)]	1	0.01	-0.18	0.14	[K].ALSNASSPTSSLLSFGQPGALR.[S]	High	0.000397165	0.000164395	1	1	TGGT1_306660-t26_1-p1 [6092-6113]	0	2470.25	1.009	0.88	1.101	1.074	1.084	0.945	1.183	0.1	0.12	-0.08	0.24	1	1	1	1	1	1	1	11.5	11.6	10.1	12.6	10.7	16.42	3.65	37.78	3.39	24.36	10.2	12.9	11.3	11.9	13.3	7.7	12.3	12.9	12.7	9	High	High	High	High	High	High	High	High	High	High	High	0.0001575	0.0005695	1.7	-0.03	0.0481779	1.02	1.007	1.042	1.043	1.064	1.05	1.087	0.03	0.01	0.06	0.06	0.09	0.07	0.12	871.1	901.5	908.7	899.5	874.6	910.6	942.4	905.4	857.7	841.5
NA	12729	TGGT1_298610	GYF domain-containing protein	transcript=TGGT1_298610-t26_1 | gene=TGGT1_298610 | organism=Toxoplasma_gondii_GT1 | gene_product=GYF domain-containing protein [Source:UniProtKB/TrEMBL;Acc:S7ULJ6] | transcript_product=GYF domain-containing protein | location=TGGT1_chrXI:6511021-6521705(+) | protein_length=2331 | sequence_SO=chromosome | SO=protein_coding_gene | is_pseudo=false	1xTMT6plex [N-Term]; 1xPhospho [S]		2	-0.23	-0.69	-0.35	[R].DGDNQSRPSSSLMGDDFSR.[H]	High	0.000504406	0.000164395	1	1	TGGT1_298610-t26_1-p1 [872-890]	0	2380.01	0.85	0.622	0.784	1.046	0.889	0.651	0.82	0.06	-0.17	-0.62	-0.29	1	1	1	1	1	1	1	10.8	9.2	6.7	8.5	10.4	32.46	39.92	65.17	8.65	11.03	8.6	13.7	12.3	6.9	4.1	11.1	9	8	9.6	11.2	High	High	High	High	High	High	High	High	High	High	High	0.0001575	0.0007123	1.87	-1.27	-1.94318	1.02	1.033	1.03	0.981	1.001	1.013	1.01	0.03	0.05	0.04	-0.03	0	0.02	0.01	5025.1	5077.2	5100.7	5206.5	5137.3	5296.2	5228	5174.7	5119.9	5175.9
NA	4225	TGGT1_311770	hypothetical protein	transcript=TGGT1_311770-t26_1 | gene=TGGT1_311770 | organism=Toxoplasma_gondii_GT1 | gene_product=hypothetical protein | transcript_product=hypothetical protein | location=TGGT1_chrXI:2238415-2244852(+) | protein_length=2076 | sequence_SO=chromosome | SO=protein_coding_gene | is_pseudo=false	1xTMT6plex [N-Term]; 2xPhospho [S3(100); S7(100)]	TGGT1_311770-t26_1-p1 2xPhospho [S1965(100); S1969(100)]	1	0.2	-0.13	0.17	[K].ALSPHSSFYLPER.[S]	High	0.00132687	0.000164395	1	1	TGGT1_311770-t26_1-p1 [1963-1975]	0	1892.85	1.151	0.914	1.128	1.142	1.316	1.044	1.289	0.19	0.4	0.06	0.37	1	1	1	1	1	1	1	8.7	10	7.9	9.8	7.6	27.83	53.52	32.01	22.3	4.98	10.6	7.1	14.9	6.7	6.3	10	11.5	8.3	7.3	7.9	High	High	High	High	High	High	High	High	High	High	High	0.0003161	0.001459	2.18	0.24	0.481779	1.126	1.145	0.984	1.05	1.182	1.202	1.033	0.17	0.2	-0.02	0.07	0.24	0.27	0.05	42.7	45.2	51.1	47.9	52.2	48.5	45.3	41.3	41.7	42.1
NA	39196	TGGT1_203370	hypothetical protein	transcript=TGGT1_203370-t26_1 | gene=TGGT1_203370 | organism=Toxoplasma_gondii_GT1 | gene_product=Utp12 domain-containing protein [Source:UniProtKB/TrEMBL;Acc:S7W3Y0] | transcript_product=hypothetical protein | location=TGGT1_chrVIIa:2439891-2442215(-) | protein_length=774 | sequence_SO=chromosome | SO=protein_coding_gene | is_pseudo=false	2xTMT6plex [K1; K5]; 1xTMT6plex [N-Term]; 2xPhospho [S12(100); S17(98.8)]	TGGT1_203370-t26_1-p1 2xPhospho [S557(100); S562(98.8)]	3	-0.01	-0.4	0.02	[R].KSGEKPGSAADSADEDSPSR.[G]	High	0.00100452	0.000164395	1	1	TGGT1_203370-t26_1-p1 [546-565]	1	2838.32	0.996	0.756	1.011	0.86	0.856	0.65	0.87	-0.22	-0.22	-0.62	-0.2	1	1	1	1	1	1	1	121.9	121.3	92.1	123.2	141.7	7.04	2.89	7.04	2.57	7.5	128.1	115.9	118.9	123.8	96.8	87.6	121	125.5	149.4	134.4	High	High	High	High	High	High	High	High	High	High	High	0.0003161	0.001206	2.09	-0.39	-0.529957	0.964	1.029	1.038	0.996	0.96	1.025	1.034	-0.05	0.04	0.05	-0.01	-0.06	0.04	0.05	786.3	829.7	760.3	796.6	803.5	859.5	865	813.4	811.5	810.2
NA	3463	TGGT1_238410	hypothetical protein	transcript=TGGT1_238410-t26_1 | gene=TGGT1_238410 | organism=Toxoplasma_gondii_GT1 | gene_product=hypothetical protein | transcript_product=hypothetical protein | location=TGGT1_chrVI:210000-214878(+) | protein_length=1535 | sequence_SO=chromosome | SO=protein_coding_gene | is_pseudo=false	1xTMT6plex [N-Term]; 1xPhospho [T5(100)]	TGGT1_238410-t26_1-p1 1xPhospho [T1457(100)]	1	0.12	0.06	0.03	[R].AGTETETER.[E]	High	0.000384545	0.000164395	1	1	TGGT1_238410-t26_1-p1 [1453-1461]	0	1302.58	1.085	1.04	1.021	0.89	0.966	0.926	0.909	-0.17	-0.05	-0.11	-0.14	1	1	1	1	1	1	1	54.2	58.8	56.3	55.3	60.8	1.68	2.11	27.54	16.22	12.92	53.5	54.8	57.9	59.6	46.2	68.6	62	49.3	66.7	55.5	High	High	High	High	High	High	High	High	High	High	High	0.0001575	0.0005526	2.79	0.21	0.433601	0.94	1.129	0.916	1.01	0.949	1.14	0.925	-0.09	0.17	-0.13	0.01	-0.08	0.19	-0.11	23.7	24	21.9	22.9	30.1	24.1	19.4	24.6	21.2	26.3
NA	14910	TGGT1_259200B	Na+/H+ exchanger NHE1	transcript=TGGT1_259200B-t26_1 | gene=TGGT1_259200B | organism=Toxoplasma_gondii_GT1 | gene_product=Na+/H+ exchanger NHE1 [Source:UniProtKB/TrEMBL;Acc:S7WEL3] | transcript_product=Na+/H+ exchanger NHE1 | location=TGGT1_chrVIIb:2842786-2849857(-) | protein_length=1450 | sequence_SO=chromosome | SO=protein_coding_gene | is_pseudo=false	1xTMT6plex [N-Term]; 2xPhospho [S6(100); S8(100)]	TGGT1_259200B-t26_1-p1 2xPhospho [S172(100); S174(100)]	2	0.05	-0.19	-0.63	[R].DSGFGSGSLGR.[G]	High	0.000867984	0.000164395	1	1	TGGT1_259200B-t26_1-p1 [167-177]	0	1428.58	1.038	0.876	0.648	0.847	0.879	0.742	0.549	-0.24	-0.19	-0.43	-0.87	1	1	0.621522	1	1	1	0.311983	332.1	344.6	291.1	215.2	392.2	5.84	3.97	20.28	0.67	0.7	346.1	318.7	335	354.4	252	336.3	214.2	216.2	394.1	390.2	High	High	High	High	High	High	High	High	High	High	High	0.0002951	0.001089	2.43	-0.77	-1.14021	0.958	1.017	1.084	0.954	0.914	0.97	1.034	-0.06	0.02	0.12	-0.07	-0.13	-0.04	0.05	83.8	82	85.1	74.2	79.1	90	99.1	81.6	84.4	89.6
NA	14932	TGGT1_201790	FHA domain-containing protein	transcript=TGGT1_201790-t26_1 | gene=TGGT1_201790 | organism=Toxoplasma_gondii_GT1 | gene_product=FHA domain-containing protein [Source:UniProtKB/TrEMBL;Acc:S7UV44] | transcript_product=FHA domain-containing protein | location=TGGT1_chrVIIa:3683201-3688810(-) | protein_length=556 | sequence_SO=chromosome | SO=protein_coding_gene | is_pseudo=false	1xTMT6plex [N-Term]; 1xPhospho [S]		1	-0.04	-0.08	-0.09	[R].DSGNSLSSR.[G]	High	0.00090494	0.000164395	1	1	TGGT1_201790-t26_1-p1 [91-99]	0	1231.55	0.975	0.946	0.942	0.973	0.949	0.921	0.917	-0.04	-0.08	-0.12	-0.12	1	1	1	1	1	1	1	80	77.9	75.6	75.3	82.1	27.33	18.78	1.94	11.2	1.03	97.2	65.7	68.2	89.1	76.7	74.6	69.6	81.6	81.6	82.7	High	High	High	High	High	High	High	High	High	High	High	0.0002951	0.001121	2.44	-0.21	-0.24089	1.001	1.079	1.099	1.012	1.013	1.092	1.113	0	0.11	0.14	0.02	0.02	0.13	0.15	195.8	215.5	201.3	210.1	212.6	230.9	229.2	222.4	194	212.2
NA	26229	TGGT1_209850	RNA recognition motif-containing protein	transcript=TGGT1_209850-t26_1 | gene=TGGT1_209850 | organism=Toxoplasma_gondii_GT1 | gene_product=RNA recognition motif-containing protein [Source:UniProtKB/TrEMBL;Acc:S7UJA3] | transcript_product=RNA recognition motif-containing protein | location=TGGT1_chrIb:1501964-1507671(-) | protein_length=1412 | sequence_SO=chromosome | SO=protein_coding_gene | is_pseudo=false	1xTMT6plex [N-Term]; 1xPhospho [S]		2	0.14	0.41	0.3	[R].FSHDRESGDSNR.[R]	High	0.00125773	0.000164395	1	1	TGGT1_209850-t26_1-p1 [478-489]	1	1715.73	1.102	1.326	1.228	1.164	1.283	1.544	1.429	0.22	0.36	0.63	0.52	1	1	1	1	1	1	1	21.6	23.8	28.6	26.5	18.5	30.45	32.62	4.7	1.77	1.52	17.3	26.9	18.8	30.1	29.6	27.7	26.8	26.2	18.7	18.3	High	High	High	High	High	High	High	High	High	High	High	0.0003161	0.001407	1.79	0.85	1.4614	1.02	0.971	0.989	1.068	1.09	1.037	1.056	0.03	-0.04	-0.02	0.09	0.12	0.05	0.08	1410.8	1539.5	1534.8	1472.7	1449.7	1412.3	1439.5	1475.5	1369	1390.9
NA	2832	TGGT1_202410	hypothetical protein	transcript=TGGT1_202410-t26_1 | gene=TGGT1_202410 | organism=Toxoplasma_gondii_GT1 | gene_product=CRAL-TRIO domain-containing protein [Source:UniProtKB/TrEMBL;Acc:S7UUZ0] | transcript_product=hypothetical protein | location=TGGT1_chrVIIa:3240895-3248510(+) | protein_length=1948 | sequence_SO=chromosome | SO=protein_coding_gene | is_pseudo=false	1xTMT6plex [N-Term]; 1xPhospho [S8(100)]	TGGT1_202410-t26_1-p1 1xPhospho [S1311(100)]	1	-0.12	0.27	0.39	[R].AGDGLAASR.[S]	High	0.00100847	0.000164395	1	1	TGGT1_202410-t26_1-p1 [1304-1312]	0	1126.55	0.923	1.203	1.313	0.936	0.864	1.126	1.229	-0.1	-0.21	0.17	0.3	1	1	1	1	1	1	1	37.6	34.7	45.2	49.4	40.2	13.69	2.38	6.48	20.45	10.24	41.4	34.1	35.3	34.1	47.4	43.2	57.1	42.7	43.2	37.4	High	High	High	High	High	High	High	High	High	High	High	0.0003161	0.00121	1.85	0.54	0.963558	NA	NA	NA	NA	NA	NA	NA	NA	NA	NA	NA	NA	NA	NA	NA	NA	NA	NA	NA	NA	NA	NA	NA	NA
NA	26225	TGGT1_273370	putative coatomer gamma 2-subunit protein	transcript=TGGT1_273370-t26_1 | gene=TGGT1_273370 | organism=Toxoplasma_gondii_GT1 | gene_product=Coatomer subunit gamma [Source:UniProtKB/TrEMBL;Acc:S7V3E5] | transcript_product=putative coatomer gamma 2-subunit protein | location=TGGT1_chrVIII:3554530-3558659(-) | protein_length=1044 | sequence_SO=chromosome | SO=protein_coding_gene | is_pseudo=false	1xMethylthio [C16]; 2xTMT6plex [K8; K18]; 1xTMT6plex [N-Term]; 1xPhospho [S/T/Y]	TGGT1_273370-t26_1-p1 1xMethylthio [C36]	1	-0.39	-0.52	-0.2	[K].FSGSSSEKPQFTPYDCDK.[A]	High	0.000738457	0.000164395	1	1	TGGT1_273370-t26_1-p1 [21-38]	0	2836.32	0.763	0.695	0.872	1.057	0.807	0.734	0.922	0.08	-0.31	-0.45	-0.12	1	1	1	1	1	1	1	11.7	9	8.2	10.2	11.1	16.26	32.55	23.05	33.09	5.51	10.5	13.2	7.1	11.3	9.6	6.9	13	8.1	10.7	11.6	High	High	High	High	High	High	High	High	High	High	High	0.0002951	0.0009671	2.34	-1.11	-1.68623	0.995	0.96	1.024	0.998	0.993	0.958	1.022	-0.01	-0.06	0.03	0	-0.01	-0.06	0.03	2653.4	2539.3	2643.3	2523.2	2524.4	2460.1	2714.8	2602.3	2665.1	2539.6
NA	41403	TGGT1_279320	hypothetical protein	transcript=TGGT1_279320-t26_1 | gene=TGGT1_279320 | organism=Toxoplasma_gondii_GT1 | gene_product=hypothetical protein | transcript_product=hypothetical protein | location=TGGT1_chrIX:99003-113921(-) | protein_length=4972 | sequence_SO=chromosome | SO=protein_coding_gene | is_pseudo=false	1xTMT6plex [K10]; 1xTMT6plex [N-Term]; 1xPhospho [S4(100)]	TGGT1_279320-t26_1-p1 1xPhospho [S1198(100)]	1	-0.74	-0.13	0.53	[R].LEVSPSPQTK.[R]	High	0.00100452	0.000164395	1	1	TGGT1_279320-t26_1-p1 [1195-1204]	0	1623.88	0.597	0.915	1.448	0.97	0.579	0.888	1.405	-0.04	-0.79	-0.17	0.49	1	1	1	1	1	1	1	8.2	4.9	7.5	11.9	8.5	11.36	41.54	73.38	7.37	13.85	8.9	7.6	3.6	6.6	4.2	13.3	11.3	12.5	7.7	9.3	High	High	High	High	High	High	High	High	High	High	High	0.0003161	0.001207	2.04	-0.34	-0.449661	0.894	0.926	1	1.034	0.925	0.957	1.034	-0.16	-0.11	0	0.05	-0.11	-0.06	0.05	85.5	76.9	68.5	76.8	70.2	80.2	84.8	77.5	86.4	71.2
NA	26183	TGGT1_276220	hypothetical protein	transcript=TGGT1_276220-t26_1 | gene=TGGT1_276220 | organism=Toxoplasma_gondii_GT1 | gene_product=hypothetical protein | transcript_product=hypothetical protein | location=TGGT1_chrIII:26218-29235(+) | protein_length=1005 | sequence_SO=chromosome | SO=protein_coding_gene | is_pseudo=false	1xTMT6plex [K12]; 1xTMT6plex [N-Term]; 1xPhospho [S/T]		1	0.14	-0.5	0.05	[R].FSFSHGDPSTGK.[V]	High	0.00102445	0.000164395	1	1	TGGT1_276220-t26_1-p1 [329-340]	0	1804.87	1.1	0.705	1.037	1.2	1.32	0.847	1.244	0.26	0.4	-0.24	0.32	1	1	1	1	1	1	1	18.6	20.5	13.1	19.3	15.5	10.35	19.28	33.6	2.54	17.92	20	17.3	23.5	17.9	10.3	16.7	19.6	19	17.6	13.7	High	High	High	High	High	High	High	High	High	High	High	0.0003161	0.001223	2.18	-0.31	-0.401483	0.99	0.977	1.039	0.982	0.972	0.959	1.02	-0.01	-0.03	0.05	-0.03	-0.04	-0.06	0.03	195.7	159.7	179.2	170.9	166.2	179.5	170.9	197.3	179.7	180.5
NA	41405	TGGT1_227948	peptidase M16 inactive domain-containing protein	transcript=TGGT1_227948-t26_1 | gene=TGGT1_227948 | organism=Toxoplasma_gondii_GT1 | gene_product=M16C_associated domain-containing protein [Source:UniProtKB/TrEMBL;Acc:S7W5W7] | transcript_product=peptidase M16 inactive domain-containing protein | location=TGGT1_chrX:626225-636243(+) | protein_length=1306 | sequence_SO=chromosome | SO=protein_coding_gene | is_pseudo=false	1xTMT6plex [K9]; 1xTMT6plex [N-Term]; 1xPhospho [S5(100)]	TGGT1_227948-t26_1-p1 1xPhospho [S352(100)]	3	-0.24	-0.2	0.2	[R].LEVTSEDEK.[E]	High	0.000487866	0.000164395	1	1	TGGT1_227948-t26_1-p1 [348-356]	0	1587.79	0.849	0.868	1.15	1.09	0.925	0.947	1.253	0.12	-0.11	-0.08	0.33	1	1	1	1	1	1	1	276.2	234.4	239.9	317.6	253.4	5.6	12.49	13.18	12.14	23.27	265.5	287.3	256	214.5	263.4	218.4	346.2	291.5	299.2	214.6	High	High	High	High	High	High	High	High	High	High	High	0.0001575	0.0006919	2.91	-0.24	-0.289067	1.011	1.069	1.04	1.046	1.058	1.118	1.088	0.02	0.1	0.06	0.06	0.08	0.16	0.12	3680.5	3667.4	3798.8	3633.4	3978.2	3875.2	3797.3	3841.9	3527.5	3496.8
NA	26151	TGGT1_280600	putative histidyl-tRNA synthetase (HisRS)	transcript=TGGT1_280600-t26_1 | gene=TGGT1_280600 | organism=Toxoplasma_gondii_GT1 | gene_product=AA_TRNA_LIGASE_II domain-containing protein [Source:UniProtKB/TrEMBL;Acc:S7W2N3] | transcript_product=putative histidyl-tRNA synthetase (HisRS) | location=TGGT1_chrVIIa:251998-256202(-) | protein_length=1252 | sequence_SO=chromosome | SO=protein_coding_gene | is_pseudo=false	1xTMT6plex [N-Term]; 1xPhospho [S8(100)]	TGGT1_280600-t26_1-p1 1xPhospho [S570(100)]	1	-0.1	-0.17	-0.07	[R].FSDGLAASR.[E]	High	0.000371545	0.000164395	1	1	TGGT1_280600-t26_1-p1 [563-571]	0	1232.59	0.934	0.888	0.951	0.896	0.836	0.796	0.852	-0.16	-0.26	-0.33	-0.23	1	1	1	1	1	1	1	120.1	112.2	106.7	114.2	134.1	19.78	19.24	0.97	19.44	12.06	138.3	104.4	128.6	97.8	106	107.4	131.2	99.5	146.1	123.1	High	High	High	High	High	High	High	High	High	High	High	0.0001575	0.0005333	2.47	-0.34	-0.449661	1.028	0.976	0.973	0.987	1.015	0.963	0.961	0.04	-0.03	-0.04	-0.02	0.02	-0.05	-0.06	5648	5442.5	5759.6	5645.4	5597.7	5234.9	5466.8	5328.1	5695	5543.7
NA	15027	TGGT1_267280	hypothetical protein	transcript=TGGT1_267280-t26_1 | gene=TGGT1_267280 | organism=Toxoplasma_gondii_GT1 | gene_product=hypothetical protein | transcript_product=hypothetical protein | location=TGGT1_chrIX:575774-580055(-) | protein_length=1020 | sequence_SO=chromosome | SO=protein_coding_gene | is_pseudo=false	1xTMT6plex [K13]; 1xTMT6plex [N-Term]; 2xPhospho [S5(98.9); S7(100)]	TGGT1_267280-t26_1-p1 2xPhospho [S330(98.9); S332(100)]	2	0.01	-0.23	-0.24	[R].DSLRSSSQIDSEK.[E]	High	0.00128382	0.000164395	1	1	TGGT1_267280-t26_1-p1 [326-338]	1	2069.96	1.009	0.853	0.848	1.126	1.136	0.96	0.955	0.17	0.18	-0.06	-0.07	1	1	1	1	1	1	1	146.1	147.4	124.6	124	129.8	20.26	3.05	13.25	8.31	14.39	126.5	168.8	144.3	150.6	113.4	136.9	116.9	131.5	117.2	143.7	High	High	High	High	High	High	High	High	High	High	High	0.0003161	0.001427	1.63	-0.46	-0.642372	NA	NA	NA	NA	NA	NA	NA	NA	NA	NA	NA	NA	NA	NA	NA	NA	NA	NA	NA	NA	NA	NA	NA	NA
NA	41362	TGGT1_231640	alveolin domain containing intermediate filament IMC1	transcript=TGGT1_231640-t26_1 | gene=TGGT1_231640 | organism=Toxoplasma_gondii_GT1 | gene_product=Alveolin domain containing intermediate filament IMC1 [Source:UniProtKB/TrEMBL;Acc:A0A125YFV6] | transcript_product=alveolin domain containing intermediate filament IMC1 | location=TGGT1_chrVIII:1511977-1514752(+) | protein_length=609 | sequence_SO=chromosome | SO=protein_coding_gene | is_pseudo=false	2xTMT6plex [K4; K12]; 1xTMT6plex [N-Term]; 1xPhospho [T3(100)]	TGGT1_231640-t26_1-p1 1xPhospho [T172(100)]	1	-0.24	-0.42	-0.27	[K].IETKENIIQRPK.[Y]	High	0.000918878	0.000164395	1	1	TGGT1_231640-t26_1-p1 [170-181]	1	2236.3	0.847	0.747	0.829	1.082	0.917	0.808	0.897	0.11	-0.12	-0.31	-0.16	1	1	0.772066	1	1	1	1	94.3	79.9	70.4	78.2	87.2	5.77	6.26	6.67	0.32	0.32	90.5	98.3	83.5	76.5	67.2	73.9	78	78.3	87.4	87	High	High	High	High	High	High	High	High	High	High	High	0.0002951	0.001131	1.87	-0.93	-1.39716	0.989	0.985	0.912	1.03	1.019	1.015	0.939	-0.02	-0.02	-0.13	0.04	0.03	0.02	-0.09	15243.1	15364.4	14982.6	15299.3	14999.5	15153.6	13610.8	14300.7	14513	15211.8
NA	15035	TGGT1_218960	AP2 domain transcription factor AP2XII-1	transcript=TGGT1_218960-t26_1 | gene=TGGT1_218960 | organism=Toxoplasma_gondii_GT1 | gene_product=AP2 domain transcription factor AP2XII-1 [Source:UniProtKB/TrEMBL;Acc:A0A125YNZ7] | transcript_product=AP2 domain transcription factor AP2XII-1 | location=TGGT1_chrXII:1115397-1126277(-) | protein_length=2283 | sequence_SO=chromosome | SO=protein_coding_gene | is_pseudo=false	1xTMT6plex [N-Term]; 1xPhospho [S4(100)]	TGGT1_218960-t26_1-p1 1xPhospho [S2251(100)]	3	-0.19	-0.11	0.17	[R].DSLSPDASSR.[L]	High	0.00039609	0.000164395	1	1	TGGT1_218960-t26_1-p1 [2248-2257]	0	1343.6	0.88	0.929	1.123	0.95	0.836	0.883	1.067	-0.07	-0.26	-0.18	0.09	1	1	1	1	1	1	1	773.2	680.1	718.1	868.3	813.6	5.39	1.06	3.14	4.24	13.59	803.2	744.3	675	685.2	702.4	734.2	894.7	842.6	895.9	738.8	High	High	High	High	High	High	High	High	High	High	High	0.0001575	0.0005687	2.64	-0.13	-0.112415	1.007	1.009	1.016	1.035	1.042	1.044	1.052	0.01	0.01	0.02	0.05	0.06	0.06	0.07	1177.2	1262.6	1222.2	1232.4	1188	1273.4	1248.1	1230.5	1151.1	1205.3
NA	26140	TGGT1_246940	hypothetical protein	transcript=TGGT1_246940-t26_1 | gene=TGGT1_246940 | organism=Toxoplasma_gondii_GT1 | gene_product=hypothetical protein | transcript_product=hypothetical protein | location=TGGT1_chrXII:2958189-2959370(+) | protein_length=393 | sequence_SO=chromosome | SO=protein_coding_gene | is_pseudo=false	1xTMT6plex [N-Term]; 1xPhospho [S2(100)]	TGGT1_246940-t26_1-p1 1xPhospho [S304(100)]	2	-0.2	-0.25	-0.36	[R].FSDDDMAR.[R]	High	0.00119273	0.000164395	1	1	TGGT1_246940-t26_1-p1 [303-310]	0	1265.51	0.871	0.839	0.781	1.025	0.894	0.86	0.8	0.04	-0.16	-0.22	-0.32	1	1	0.80229	1	1	1	0.794448	376.2	327.9	315.6	293.7	366.9	3.87	6.25	1.07	4.3	12.03	386.7	366.1	342.7	313.7	318	313.3	302.7	284.9	399.6	336.9	High	High	High	High	High	High	High	High	High	High	High	0.0003161	0.001356	2.56	-0.81	-1.20445	1.045	1.116	1.031	0.973	1.016	1.086	1.003	0.06	0.16	0.04	-0.04	0.02	0.12	0	628.4	635.5	671.4	648.9	747.7	665	652.7	650.6	676.3	623.6
NA	15043	TGGT1_304750	zinc finger, C3HC4 type (RING finger) domain-containing protein	transcript=TGGT1_304750-t26_1 | gene=TGGT1_304750 | organism=Toxoplasma_gondii_GT1 | gene_product=RING-type domain-containing protein [Source:UniProtKB/TrEMBL;Acc:S7UTV1] | transcript_product=zinc finger, C3HC4 type (RING finger) domain-containing protein | location=TGGT1_chrVIIa:660551-664594(+) | protein_length=975 | sequence_SO=chromosome | SO=protein_coding_gene | is_pseudo=false	1xTMT6plex [N-Term]; 1xPhospho [T6(100)]	TGGT1_304750-t26_1-p1 1xPhospho [T853(100)]	2	-0.13	0.01	0.2	[R].DSLSVTSPR.[Q]	High	0.00116879	0.000164395	1	1	TGGT1_304750-t26_1-p1 [848-856]	0	1270.62	0.914	1.009	1.147	1.007	0.921	1.016	1.156	0.01	-0.12	0.02	0.21	1	1	1	1	1	1	0.90426	160.4	146.6	161.8	184	159.3	4.58	1.61	0.67	6.28	7.17	155.3	165.7	148.3	145	162.6	161	192.4	176	167.5	151.4	High	High	High	High	High	High	High	High	High	High	High	0.0003161	0.001339	2.44	0.08	0.22483	NA	NA	NA	NA	NA	NA	NA	NA	NA	NA	NA	NA	NA	NA	NA	NA	NA	NA	NA	NA	NA	NA	NA	NA
NA	26094	TGGT1_265250	RNA recognition motif-containing protein	transcript=TGGT1_265250-t26_1 | gene=TGGT1_265250 | organism=Toxoplasma_gondii_GT1 | gene_product=RRM domain-containing protein [Source:UniProtKB/TrEMBL;Acc:S7UGW5] | transcript_product=RNA recognition motif-containing protein | location=TGGT1_chrIX:1478253-1487922(+) | protein_length=1564 | sequence_SO=chromosome | SO=protein_coding_gene | is_pseudo=false	1xTMT6plex [N-Term]; 2xPhospho [S13(100); S14(100)]	TGGT1_265250-t26_1-p1 2xPhospho [S1562(100); S1563(100)]	3	0.3	-0.15	0.15	[R].FSAFAADSDEGESSD.[-]	High	0.000631583	0.000164395	1	1	TGGT1_265250-t26_1-p1 [1550-1564]	0	1923.68	1.228	0.899	1.109	0.983	1.208	0.884	1.09	-0.02	0.27	-0.18	0.12	1	1	1	1	1	1	1	55.9	68.7	50.3	62	56.9	6.36	1.93	33	3.9	2.65	53.5	58.5	69.6	67.8	39.6	63.8	63.7	60.3	55.8	57.9	High	High	High	High	High	High	High	High	High	High	High	0.0001955	0.0008577	2.23	0.3	0.578135	1.033	1.001	0.998	0.951	0.983	0.952	0.949	0.05	0	0	-0.07	-0.02	-0.07	-0.07	1566.3	1600.5	1599.1	1673.6	1622.3	1547.6	1578.3	1582.1	1666.1	1662.6
NA	26093	TGGT1_319900	hypothetical protein	transcript=TGGT1_319900-t26_1 | gene=TGGT1_319900 | organism=Toxoplasma_gondii_GT1 | gene_product=hypothetical protein | transcript_product=hypothetical protein | location=TGGT1_chrIV:622899-634009(-) | protein_length=2426 | sequence_SO=chromosome | SO=protein_coding_gene | is_pseudo=false	1xTMT6plex [N-Term]; 3xPhospho [S8(100); T10(100); S11(100)]	TGGT1_319900-t26_1-p1 3xPhospho [S1979(100); T1981(100); S1982(100)]	4	0	0.08	0.25	[R].FSAETVGSETSGEGREDR.[V]	High	0.000390778	0.000164395	1	1	TGGT1_319900-t26_1-p1 [1972-1989]	1	2382.91	0.999	1.055	1.189	0.987	0.986	1.041	1.174	-0.02	-0.02	0.06	0.23	1	1	1	1	1	1	1	45.6	45.6	48.1	54.2	46.2	15.44	1.47	10.06	10.76	13.07	40.9	50.9	46.1	45.1	44.8	51.7	58.5	50.3	42.1	50.7	High	High	High	High	High	High	High	High	High	High	High	0.0001575	0.0005611	2.43	0.33	0.626313	1.048	1.126	1.14	0.97	1.016	1.092	1.105	0.07	0.17	0.19	-0.04	0.02	0.13	0.14	41.7	41.5	45.6	41.6	42.5	51.6	45.6	49.3	43	42.8
NA	15099	TGGT1_261660	hypothetical protein	transcript=TGGT1_261660-t26_1 | gene=TGGT1_261660 | organism=Toxoplasma_gondii_GT1 | gene_product=hypothetical protein | transcript_product=hypothetical protein | location=TGGT1_chrVIIb:1573503-1583169(-) | protein_length=2679 | sequence_SO=chromosome | SO=protein_coding_gene | is_pseudo=false	1xTMT6plex [N-Term]; 1xPhospho [S5(100)]	TGGT1_261660-t26_1-p1 1xPhospho [S1637(100)]	1	0.22	-0.08	-0.18	[R].DSPGSPVEGPR.[A]	High	0.000513778	0.000164395	1	1	TGGT1_261660-t26_1-p1 [1633-1643]	0	1406.65	1.166	0.948	0.883	0.947	1.103	0.898	0.836	-0.08	0.14	-0.16	-0.26	1	1	1	1	1	1	1	14.9	17.3	14.1	13.1	15.7	26.1	3.4	44.44	10.12	2.11	12.3	17.9	17.7	16.9	10.2	19.5	14.1	12.2	15.5	15.9	High	High	High	High	High	High	High	High	High	High	High	0.0001575	0.0007226	2.26	-0.04	0.0321186	NA	NA	NA	NA	NA	NA	NA	NA	NA	NA	NA	NA	NA	NA	NA	NA	NA	NA	NA	NA	NA	NA	NA	NA
NA	26026	TGGT1_216790	putative ATP-binding cassette sub-family E member 1	transcript=TGGT1_216790-t26_1 | gene=TGGT1_216790 | organism=Toxoplasma_gondii_GT1 | gene_product=Putative ATP-binding cassette sub-family E member 1 [Source:UniProtKB/TrEMBL;Acc:A0A125YMA0] | transcript_product=putative ATP-binding cassette sub-family E member 1 | location=TGGT1_chrXI:5800419-5807047(-) | protein_length=613 | sequence_SO=chromosome | SO=protein_coding_gene | is_pseudo=false	1xTMT6plex [K9]; 1xTMT6plex [N-Term]; 1xPhospho [S5(100)]	TGGT1_216790-t26_1-p1 1xPhospho [S339(100)]	1	0.2	-0.09	-0.31	[R].FRDESLNFK.[L]	High	0.000631583	0.000164395	1	1	TGGT1_216790-t26_1-p1 [335-343]	1	1693.87	1.152	0.94	0.804	0.98	1.129	0.922	0.789	-0.03	0.18	-0.12	-0.34	1	1	0.598367	1	1	1	0.423709	66.6	76.7	62.6	53.6	67.9	3.26	3.25	3.98	3.99	7.59	65.1	68.1	75	78.5	60.8	64.4	52.1	55.1	71.7	64.4	High	High	High	High	High	High	High	High	High	High	High	0.0001955	0.0008581	2.38	-0.2	-0.22483	0.988	0.995	0.914	0.971	0.959	0.966	0.887	-0.02	-0.01	-0.13	-0.04	-0.06	-0.05	-0.17	1287.6	1380.2	1308.5	1325.6	1346.2	1307.7	1183.6	1255	1362.7	1384.1
NA	25999	TGGT1_295360	hypothetical protein	transcript=TGGT1_295360-t26_1 | gene=TGGT1_295360 | organism=Toxoplasma_gondii_GT1 | gene_product=hypothetical protein | transcript_product=hypothetical protein | location=TGGT1_chrIa:1791407-1792949(+) | protein_length=268 | sequence_SO=chromosome | SO=protein_coding_gene | is_pseudo=false	1xTMT6plex [K10]; 1xTMT6plex [N-Term]; 1xPhospho [S3(100)]	TGGT1_295360-t26_1-p1 1xPhospho [S220(100)]	1	0.05	-1.5	-0.57	[R].FQSHGNMGDKTEGWAPNLGMPR.[V]	High	0.000408167	0.000164395	1	1	TGGT1_295360-t26_1-p1 [218-239]	1	2968.4	1.032	0.353	0.674	1.522	1.57	0.537	1.025	0.61	0.65	-0.9	0.04	1	1	1	1	1	1	1	11.7	12	4.1	7.9	7.7	59.74	3.27	102.21	33.64	23.43	7.4	18.3	12.3	11.8	1.7	10.3	10	6.2	6.5	9.1	High	High	High	High	Not Found	High	High	High	High	High	High	0.0001575	0.0005858	2.8	-2.02	-3.14762	0.995	0.871	1.099	1.143	1.137	0.995	1.256	-0.01	-0.2	0.14	0.19	0.19	-0.01	0.33	1734.6	1804	1744.3	1775.4	1443	1645.4	2029.6	1862.3	1457.8	1643.6
NA	25970	TGGT1_306920	hypothetical protein	transcript=TGGT1_306920-t26_1 | gene=TGGT1_306920 | organism=Toxoplasma_gondii_GT1 | gene_product=hypothetical protein | transcript_product=hypothetical protein | location=TGGT1_chrXI:162761-166466(-) | protein_length=475 | sequence_SO=chromosome | SO=protein_coding_gene | is_pseudo=false	1xTMT6plex [K14]; 1xTMT6plex [N-Term]; 1xPhospho [T5(99.6)]	TGGT1_306920-t26_1-p1 1xPhospho [T197(99.6)]	1	0.08	-0.04	-0.11	[R].FQGVTSEDDNAASK.[R]	High	0.000523408	0.000164395	1	1	TGGT1_306920-t26_1-p1 [193-206]	0	2006.95	1.059	0.973	0.927	1.18	1.25	1.148	1.094	0.24	0.32	0.2	0.13	1	1	1	1	1	1	1	18.4	19.5	17.9	17.1	15.6	20.8	8.01	38.41	15.07	19.37	15.9	21.4	20.6	18.4	13.6	23.7	15.4	19	13.6	17.9	High	High	High	High	High	High	High	High	High	High	High	0.0001575	0.0007348	2.28	-0.07	-0.0160593	NA	NA	NA	NA	NA	NA	NA	NA	NA	NA	NA	NA	NA	NA	NA	NA	NA	NA	NA	NA	NA	NA	NA	NA
NA	2806	TGGT1_228120	hypothetical protein	transcript=TGGT1_228120-t26_1 | gene=TGGT1_228120 | organism=Toxoplasma_gondii_GT1 | gene_product=hypothetical protein | transcript_product=hypothetical protein | location=TGGT1_chrX:469350-486422(+) | protein_length=3946 | sequence_SO=chromosome | SO=protein_coding_gene | is_pseudo=false	1xTMT6plex [K17]; 1xTMT6plex [N-Term]; 2xPhospho [S5(100); S10(100)]	TGGT1_228120-t26_1-p1 2xPhospho [S3147(100); S3152(100)]	1	0.1	-0.06	0.13	[K].AGDASGGRVSPSSTSSK.[N]	High	0.000943935	0.000164395	1	1	TGGT1_228120-t26_1-p1 [3143-3159]	1	2169	1.075	0.956	1.096	1.032	1.109	0.987	1.131	0.05	0.15	-0.02	0.18	1	1	1	1	1	1	1	48.3	51.9	46.2	53	46.8	12.4	14.28	21.17	4.88	0.3	52.8	44.3	46.9	57.5	39.7	53.7	54.8	51.2	46.9	46.7	High	High	High	High	High	High	High	High	High	High	High	0.0003161	0.001154	1.84	0.17	0.369364	1.009	1.012	1.063	1.043	1.053	1.055	1.109	0.01	0.02	0.09	0.06	0.07	0.08	0.15	1284.8	1352.7	1330.4	1330.6	1331.7	1336.2	1360.4	1442.8	1266.7	1260.9
NA	41354	TGGT1_220360	FAD binding domain-containing protein	transcript=TGGT1_220360-t26_1 | gene=TGGT1_220360 | organism=Toxoplasma_gondii_GT1 | gene_product=FAD binding domain-containing protein [Source:UniProtKB/TrEMBL;Acc:S7VVF3] | transcript_product=FAD binding domain-containing protein | location=TGGT1_chrV:222995-232671(+) | protein_length=1390 | sequence_SO=chromosome | SO=protein_coding_gene | is_pseudo=false	1xTMT6plex [N-Term]; 1xPhospho [S5(100)]	TGGT1_220360-t26_1-p1 1xPhospho [S39(100)]	3	0	0.12	0.28	[K].LETESENYR.[T]	High	0.00117353	0.000164395	1	1	TGGT1_220360-t26_1-p1 [35-43]	0	1449.65	0.998	1.086	1.214	0.994	0.993	1.08	1.208	-0.01	-0.01	0.11	0.27	1	1	1	1	1	1	1	377.2	376.6	409.6	458.1	379.4	15.63	8.74	4.15	2.29	9.54	421.5	337.6	400.6	354	421.8	397.7	450.8	465.6	405.9	354.6	High	High	High	High	High	High	High	High	High	High	High	0.0003161	0.00134	2.32	0.4	0.738728	0.977	1.004	1.248	0.959	0.936	0.962	1.196	-0.03	0.01	0.32	-0.06	-0.09	-0.06	0.26	367.5	326.2	343.2	333.2	351.8	343.2	456.5	408.8	384.9	338.8
NA	41153	TGGT1_309580	transporter, major facilitator family protein	transcript=TGGT1_309580-t26_1 | gene=TGGT1_309580 | organism=Toxoplasma_gondii_GT1 | gene_product=Transporter, major facilitator family protein [Source:UniProtKB/TrEMBL;Acc:S7W138] | transcript_product=transporter, major facilitator family protein | location=TGGT1_chrXI:696715-705331(+) | protein_length=636 | sequence_SO=chromosome | SO=protein_coding_gene | is_pseudo=false	1xMethylthio [C12]; 1xTMT6plex [N-Term]; 1xPhospho [S6(100)]	TGGT1_309580-t26_1-p1 1xMethylthio [C634]; 1xPhospho [S628(100)]	3	-0.14	0.03	0.46	[K].LEIEVSDGEANCPA.[-]	High	0.000600747	0.000164395	1	1	TGGT1_309580-t26_1-p1 [623-636]	0	1801.76	0.908	1.023	1.377	1.012	0.919	1.035	1.393	0.02	-0.12	0.05	0.48	1	1	1	1	1	1	0.823768	54.4	49.4	55.7	74.9	53.8	2.16	0.32	8.94	2.6	20.58	55.2	53.6	49.3	49.5	52.2	59.3	76.3	73.5	62.2	46.4	High	High	High	High	High	High	High	High	High	High	High	0.0001575	0.0008245	3.28	0.35	0.658431	NA	NA	NA	NA	NA	NA	NA	NA	NA	NA	NA	NA	NA	NA	NA	NA	NA	NA	NA	NA	NA	NA	NA	NA
NA	14575	TGGT1_247450	hypothetical protein	transcript=TGGT1_247450-t26_1 | gene=TGGT1_247450 | organism=Toxoplasma_gondii_GT1 | gene_product=hypothetical protein | transcript_product=hypothetical protein | location=TGGT1_chrXII:3275746-3284022(+) | protein_length=2303 | sequence_SO=chromosome | SO=protein_coding_gene | is_pseudo=false	1xTMT6plex [N-Term]; 2xPhospho [S3(99.7); S6(100)]	TGGT1_247450-t26_1-p1 2xPhospho [S395(99.7); S398(100)]	7	-0.01	-0.16	0.01	[R].DRSSDSIGER.[G]	High	0.000583261	0.000164395	1	1	TGGT1_247450-t26_1-p1 [393-402]	1	1510.61	0.993	0.892	1.006	0.912	0.906	0.813	0.917	-0.13	-0.14	-0.3	-0.12	1	1	1	1	1	1	1	525.9	522.3	469.2	529.1	576.8	2.59	11.12	5.24	7.66	4.23	516.3	535.6	482.8	565.2	452.1	486.9	501.1	558.5	559.8	594.4	High	High	High	High	High	High	High	High	High	High	High	0.0001575	0.0008056	2.72	-0.16	-0.160593	1.032	1.032	1	1.016	1.049	1.048	1.016	0.05	0.05	0	0.02	0.07	0.07	0.02	1282.1	1433.2	1352.7	1447.1	1416.9	1380.5	1295.7	1418.1	1275.2	1395.8
NA	26606	TGGT1_214220	hypothetical protein	transcript=TGGT1_214220-t26_1 | gene=TGGT1_214220 | organism=Toxoplasma_gondii_GT1 | gene_product=hypothetical protein | transcript_product=hypothetical protein | location=TGGT1_chrX:6010193-6012510(+) | protein_length=212 | sequence_SO=chromosome | SO=protein_coding_gene | is_pseudo=false	1xTMT6plex [K5]; 1xTMT6plex [N-Term]; 3xPhospho [S8(100); T9(100); T/S]	TGGT1_214220-t26_1-p1 3xPhospho [S198(100); T199(100); T/S]	3	0.24	0.01	0.04	[K].FTTTKTVSTDVGAATGDFESGM.[-]	High	0.000936688	0.000164395	1	1	TGGT1_214220-t26_1-p1 [191-212]	1	2921.24	1.181	1.008	1.03	0.75	0.886	0.756	0.773	-0.41	-0.17	-0.4	-0.37	1	1	1	1	1	1	1	55.1	65	55.5	56.7	73.4	36.17	0.92	11.14	13.72	9.15	71.5	42.4	65.4	64.6	60	51.3	51.5	62.5	68.7	78.3	High	High	High	High	High	High	High	High	High	High	High	0.0002951	0.001147	3.25	0.29	0.562076	0.977	1.094	0.983	1.031	1.007	1.127	1.013	-0.03	0.13	-0.03	0.04	0.01	0.17	0.02	1174.5	1159.3	1118.1	1161.5	1288.6	1263.7	1099.9	1195.2	1088	1177.8
NA	26584	TGGT1_298610	GYF domain-containing protein	transcript=TGGT1_298610-t26_1 | gene=TGGT1_298610 | organism=Toxoplasma_gondii_GT1 | gene_product=GYF domain-containing protein [Source:UniProtKB/TrEMBL;Acc:S7ULJ6] | transcript_product=GYF domain-containing protein | location=TGGT1_chrXI:6511021-6521705(+) | protein_length=2331 | sequence_SO=chromosome | SO=protein_coding_gene | is_pseudo=false	1xTMT6plex [N-Term]; 1xPhospho [S8(100)]	TGGT1_298610-t26_1-p1 1xPhospho [S548(100)]	1	-0.25	-0.04	-0.1	[R].FTSEGNGSR.[E]	High	0.000590942	0.000164395	1	1	TGGT1_298610-t26_1-p1 [541-549]	0	1263.56	0.841	0.97	0.935	1.009	0.848	0.979	0.943	0.01	-0.24	-0.03	-0.09	1	1	1	1	1	1	1	26.2	22	25.4	24.5	26	2.46	1.86	20.05	28.83	19.9	26.7	25.7	22.3	21.7	22	29.3	30.1	19.9	29.9	22.5	High	High	High	High	High	High	High	High	High	High	High	0.0001575	0.0008145	2.17	-0.39	-0.529957	1.02	1.033	1.03	0.981	1.001	1.013	1.01	0.03	0.05	0.04	-0.03	0	0.02	0.01	5025.1	5077.2	5100.7	5206.5	5137.3	5296.2	5228	5174.7	5119.9	5175.9
NA	26536	TGGT1_312065	hypothetical protein	transcript=TGGT1_312065-t26_1 | gene=TGGT1_312065 | organism=Toxoplasma_gondii_GT1 | gene_product=hypothetical protein | transcript_product=hypothetical protein | location=TGGT1_chrXI:2365577-2378498(-) | protein_length=1793 | sequence_SO=chromosome | SO=protein_coding_gene | is_pseudo=false	1xTMT6plex [N-Term]; 2xPhospho [T2(100); S6(100)]	TGGT1_312065-t26_1-p1 2xPhospho [T1732(100); S1736(100)]	1	-0.2	0.02	0.22	[R].FTDDDSFGVR.[G]	High	0.000381485	0.000164395	1	1	TGGT1_312065-t26_1-p1 [1731-1740]	0	1547.6	0.871	1.014	1.165	1.043	0.909	1.058	1.215	0.06	-0.14	0.08	0.28	1	1	1	1	1	1	1	26.2	22.8	26.5	30.5	25.1	33.73	9.83	4.83	13.62	39.31	33.4	20.5	24.4	21.3	27.4	25.6	33.6	27.7	33.4	18.8	High	High	High	High	High	High	High	High	High	High	High	0.0001575	0.0005475	3.28	0.04	0.160593	NA	NA	NA	NA	NA	NA	NA	NA	NA	NA	NA	NA	NA	NA	NA	NA	NA	NA	NA	NA	NA	NA	NA	NA
NA	26523	TGGT1_318760	hypothetical protein	transcript=TGGT1_318760-t26_1 | gene=TGGT1_318760 | organism=Toxoplasma_gondii_GT1 | gene_product=hypothetical protein | transcript_product=hypothetical protein | location=TGGT1_chrIV:1046468-1049934(-) | protein_length=318 | sequence_SO=chromosome | SO=protein_coding_gene | is_pseudo=false	1xTMT6plex [N-Term]; 1xPhospho [S7(100)]	TGGT1_318760-t26_1-p1 1xPhospho [S16(100)]	2	0.19	0.19	0.22	[R].FTALGHSR.[G]	High	0.000487866	0.000164395	1	1	TGGT1_318760-t26_1-p1 [10-17]	0	1197.6	1.138	1.143	1.168	0.908	1.034	1.038	1.061	-0.14	0.05	0.05	0.08	1	1	1	1	1	1	1	24	27.3	27.4	28	26.4	22.37	1.15	2.05	12.87	22.78	28.1	20.4	27	27.5	27	27.8	25.5	30.6	22.4	31	High	High	High	High	High	High	High	High	High	High	High	0.0001575	0.0006905	3.14	0.6	1.05991	NA	NA	NA	NA	NA	NA	NA	NA	NA	NA	NA	NA	NA	NA	NA	NA	NA	NA	NA	NA	NA	NA	NA	NA
NA	26503	TGGT1_278205	hypothetical protein	transcript=TGGT1_278205-t26_1 | gene=TGGT1_278205 | organism=Toxoplasma_gondii_GT1 | gene_product=hypothetical protein | transcript_product=hypothetical protein | location=TGGT1_chrXII:6140376-6167975(-) | protein_length=5626 | sequence_SO=chromosome | SO=protein_coding_gene | is_pseudo=false	1xTMT6plex [N-Term]; 1xPhospho [S7(100)]	TGGT1_278205-t26_1-p1 1xPhospho [S376(100)]	1	0.23	-0.43	-0.02	[R].FSVGQNSGER.[L]	High	0.000379465	0.000164395	1	1	TGGT1_278205-t26_1-p1 [370-379]	0	1389.64	1.173	0.742	0.989	0.926	1.086	0.687	0.915	-0.11	0.12	-0.54	-0.13	1	1	1	1	1	1	1	18.2	21.4	13.5	18	19.7	15.65	16.47	33.75	20.09	1.56	20.3	16.3	24	19	10.6	17.2	20.8	15.6	19.9	19.5	High	High	High	High	High	High	High	High	High	High	High	0.0001575	0.0005452	1.86	-0.22	-0.256949	NA	NA	NA	NA	NA	NA	NA	NA	NA	NA	NA	NA	NA	NA	NA	NA	NA	NA	NA	NA	NA	NA	NA	NA
NA	2892	TGGT1_209280	hypothetical protein	transcript=TGGT1_209280-t26_1 | gene=TGGT1_209280 | organism=Toxoplasma_gondii_GT1 | gene_product=hypothetical protein | transcript_product=hypothetical protein | location=TGGT1_chrIb:1194711-1203766(+) | protein_length=1602 | sequence_SO=chromosome | SO=protein_coding_gene | is_pseudo=false	2xTMT6plex [K8; K12]; 1xTMT6plex [N-Term]; 1xPhospho [T5(100)]	TGGT1_209280-t26_1-p1 1xPhospho [T1351(100)]	2	-0.2	0.06	0.37	[K].AGEETDDKEGEK.[E]	High	0.000384545	0.000164395	1	1	TGGT1_209280-t26_1-p1 [1347-1358]	1	2075.01	0.868	1.04	1.296	1.007	0.874	1.048	1.305	0.01	-0.19	0.07	0.38	1	1	1	1	1	1	1	83.2	72.2	86.6	107.8	82.6	21.43	12.82	5.91	9.4	26.46	97	71.4	79.1	66	90.3	83	115.3	100.9	99.9	68.4	High	High	High	High	High	High	High	High	High	High	High	0.0001575	0.0005516	1.76	0.23	0.46572	0.983	1.022	1.064	1.047	1.03	1.07	1.115	-0.02	0.03	0.09	0.07	0.04	0.1	0.16	153.8	177	150.1	175.4	169.5	167.7	178.8	172.5	155.7	159.5
NA	14667	TGGT1_289790	hypothetical protein	transcript=TGGT1_289790-t26_1 | gene=TGGT1_289790 | organism=Toxoplasma_gondii_GT1 | gene_product=hypothetical protein | transcript_product=hypothetical protein | location=TGGT1_chrIX:3264596-3267776(-) | protein_length=914 | sequence_SO=chromosome | SO=protein_coding_gene | is_pseudo=false	1xTMT6plex [N-Term]; 1xPhospho [S6(100)]	TGGT1_289790-t26_1-p1 1xPhospho [S878(100)]	1	0.11	0.19	1.01	[R].DSASHSPR.[T]	High	0.000633717	0.000164395	1	1	TGGT1_289790-t26_1-p1 [873-880]	0	1165.52	1.083	1.14	2.008	0.893	0.967	1.018	1.793	-0.16	-0.05	0.03	0.84	1	1	0.334655	1	1	1	0.251096	39.2	42.5	44.7	78.8	43.9	1.81	9.94	7.35	10.14	6.51	39.7	38.7	39.6	45.6	47.1	42.5	73.3	84.7	46	42	High	High	High	High	High	High	High	High	High	High	High	0.0001955	0.0008606	3.18	1.31	2.20012	NA	NA	NA	NA	NA	NA	NA	NA	NA	NA	NA	NA	NA	NA	NA	NA	NA	NA	NA	NA	NA	NA	NA	NA
NA	41297	TGGT1_255220	AP2 domain transcription factor AP2VIIb-3	transcript=TGGT1_255220-t26_1 | gene=TGGT1_255220 | organism=Toxoplasma_gondii_GT1 | gene_product=AP2 domain transcription factor AP2VIIb-3 [Source:UniProtKB/TrEMBL;Acc:S7WAT4] | transcript_product=AP2 domain transcription factor AP2VIIb-3 | location=TGGT1_chrVIIb:4894610-4902012(-) | protein_length=2287 | sequence_SO=chromosome | SO=protein_coding_gene | is_pseudo=false	1xTMT6plex [N-Term]; 1xPhospho [S3(100)]	TGGT1_255220-t26_1-p1 1xPhospho [S585(100)]	1	0.08	-0.15	0.07	[R].LESLATPGSR.[N]	High	0.00134343	0.000164395	1	1	TGGT1_255220-t26_1-p1 [583-592]	0	1339.68	1.056	0.903	1.048	1.028	1.085	0.928	1.078	0.04	0.12	-0.11	0.11	1	1	1	1	1	1	1	66.6	70.4	60.1	69.9	64.8	3.73	19.25	19.19	4.76	17.18	68.4	64.9	80.7	61.3	68.9	52.5	72.2	67.5	73.2	57.4	High	High	High	High	High	High	High	High	High	High	High	0.0003161	0.001472	2.18	1.38777878078145e-17	0.0963558	NA	NA	NA	NA	NA	NA	NA	NA	NA	NA	NA	NA	NA	NA	NA	NA	NA	NA	NA	NA	NA	NA	NA	NA
NA	14728	TGGT1_209500	hypothetical protein	transcript=TGGT1_209500-t26_1 | gene=TGGT1_209500 | organism=Toxoplasma_gondii_GT1 | gene_product=hypothetical protein | transcript_product=hypothetical protein | location=TGGT1_chrIb:1286279-1296397(+) | protein_length=2936 | sequence_SO=chromosome | SO=protein_coding_gene | is_pseudo=false	1xTMT6plex [N-Term]; 1xPhospho [S2(100)]	TGGT1_209500-t26_1-p1 1xPhospho [S2930(100)]	1	-0.33	0.16	0.33	[R].DSDEDFVP.[-]	High	0.000489337	0.000164395	1	1	TGGT1_209500-t26_1-p1 [2929-2936]	0	1232.49	0.795	1.117	1.254	1.035	0.823	1.156	1.298	0.05	-0.28	0.21	0.38	1	1	1	1	1	1	1	23.2	18.4	25.9	29.1	22.4	2.89	40.1	35.53	10.54	13.81	23.7	22.7	24.7	13.8	20	33.5	31.3	27	24.7	20.3	High	High	High	High	High	High	High	High	High	High	High	0.0001575	0.0006926	2.47	0.16	0.353305	0.919	1.092	1.148	1.155	1.062	1.262	1.326	-0.12	0.13	0.2	0.21	0.09	0.34	0.41	133	164.8	131.5	140.8	150.4	173.8	173.6	166.4	130.2	126.2
NA	41309	TGGT1_305560	Vps51/Vps67 protein	transcript=TGGT1_305560-t26_1 | gene=TGGT1_305560 | organism=Toxoplasma_gondii_GT1 | gene_product=Vps51/Vps67 protein [Source:UniProtKB/TrEMBL;Acc:S7UI61] | transcript_product=Vps51/Vps67 protein | location=TGGT1_chrIX:5246265-5249855(+) | protein_length=1196 | sequence_SO=chromosome | SO=protein_coding_gene | is_pseudo=false	1xTMT6plex [N-Term]; 1xPhospho [S3(100)]	TGGT1_305560-t26_1-p1 1xPhospho [S310(100)]	2	-0.11	0.15	0.13	[R].LESPAADGSSR.[E]	High	0.00102043	0.000164395	1	1	TGGT1_305560-t26_1-p1 [308-318]	0	1398.65	0.927	1.11	1.091	0.994	0.921	1.103	1.085	-0.01	-0.12	0.14	0.12	1	1	1	1	1	1	1	57.2	53	63.4	62.4	57.5	10.37	19.94	24.53	13.09	8.24	61.5	53.1	61.1	46	53.3	75.6	68.4	56.8	61	54.2	High	High	High	High	High	High	High	High	High	High	High	0.0003161	0.001218	1.87	0.17	0.369364	1.028	1	1.118	0.983	1.011	0.983	1.099	0.04	0	0.16	-0.02	0.02	-0.02	0.14	223.3	209.7	226	219	218	214.9	251.4	232.8	228.8	211.8
NA	2871	TGGT1_300160	hypothetical protein	transcript=TGGT1_300160-t26_1 | gene=TGGT1_300160 | organism=Toxoplasma_gondii_GT1 | gene_product=hypothetical protein | transcript_product=hypothetical protein | location=TGGT1_chrXII:133676-137347(+) | protein_length=1223 | sequence_SO=chromosome | SO=protein_coding_gene | is_pseudo=false	1xMethylthio [C7]; 1xTMT6plex [N-Term]; 1xPhospho [T/S]	TGGT1_300160-t26_1-p1 1xMethylthio [C619]	1	-0.36	0.13	-0.05	[K].AGEAALCSGTASPAGR.[R]	High	0.00055041	0.000164395	1	1	TGGT1_300160-t26_1-p1 [613-628]	0	1773.79	0.781	1.096	0.967	1.326	1.036	1.453	1.282	0.41	0.05	0.54	0.36	1	1	1	1	1	1	1	19.4	15.2	21.3	18.8	14.7	11.3	28.58	22.2	3.9	30.77	17.9	21.1	12.4	18.6	18.2	25	18.3	19.3	18.3	11.7	High	High	High	High	High	High	High	High	High	High	High	0.0001575	0.0007662	2.38	-0.28	-0.353305	NA	NA	NA	NA	NA	NA	NA	NA	NA	NA	NA	NA	NA	NA	NA	NA	NA	NA	NA	NA	NA	NA	NA	NA
NA	2845	TGGT1_242890	hypothetical protein	transcript=TGGT1_242890-t26_1 | gene=TGGT1_242890 | organism=Toxoplasma_gondii_GT1 | gene_product=hypothetical protein | transcript_product=hypothetical protein | location=TGGT1_chrVI:2291344-2310026(+) | protein_length=3144 | sequence_SO=chromosome | SO=protein_coding_gene | is_pseudo=false	1xTMT6plex [N-Term]; 1xPhospho [S9(100)]	TGGT1_242890-t26_1-p1 1xPhospho [S1677(100)]	1	0.08	-0.93	0.28	[R].AGDNEASESPSGAR.[T]	High	0.000562861	0.000164395	1	1	TGGT1_242890-t26_1-p1 [1669-1682]	0	1656.71	1.06	0.526	1.215	1.189	1.26	0.625	1.445	0.25	0.33	-0.68	0.53	1	1	1	1	1	1	1	10.2	10.8	5.4	12.4	8.6	6.24	16.28	38.99	20.33	22.52	9.7	10.6	12.1	9.6	4	7.1	10.7	14.3	10.1	7.3	High	High	High	High	High	High	High	High	High	High	High	0.0001575	0.0007811	1.4	-0.57	-0.819024	NA	NA	NA	NA	NA	NA	NA	NA	NA	NA	NA	NA	NA	NA	NA	NA	NA	NA	NA	NA	NA	NA	NA	NA
NA	14856	TGGT1_245580	hypothetical protein	transcript=TGGT1_245580-t26_1 | gene=TGGT1_245580 | organism=Toxoplasma_gondii_GT1 | gene_product=Protein kinase domain-containing protein [Source:UniProtKB/TrEMBL;Acc:S7V1A4] | transcript_product=hypothetical protein | location=TGGT1_chrXII:2332712-2345516(+) | protein_length=2313 | sequence_SO=chromosome | SO=protein_coding_gene | is_pseudo=false	1xTMT6plex [N-Term]; 1xPhospho [S7(99.6)]	TGGT1_245580-t26_1-p1 1xPhospho [S2220(99.6)]	1	-0.18	0.01	0.19	[R].DSETGSSPVSQR.[K]	High	0.000440278	0.000164395	1	1	TGGT1_245580-t26_1-p1 [2214-2225]	0	1558.69	0.883	1.009	1.141	1.04	0.919	1.05	1.187	0.06	-0.12	0.07	0.25	1	1	1	1	1	1	1	49.9	44	50.4	56.9	47.9	11	19.46	0.6	2	2.36	46.1	53.9	38.4	50.6	50.1	50.6	56.1	57.7	48.8	47.2	High	High	High	High	High	High	High	High	High	High	High	0.0001575	0.0006285	2.19	0.02	0.128474	0.792	0.837	0.875	1.147	0.909	0.961	1.004	-0.34	-0.26	-0.19	0.2	-0.14	-0.06	0.01	50.4	57.3	38.9	46.5	36.9	54.9	40.8	54.2	43	50.9
NA	2847	TGGT1_260600	Pumilio-family RNA binding repeat-containing protein	transcript=TGGT1_260600-t26_1 | gene=TGGT1_260600 | organism=Toxoplasma_gondii_GT1 | gene_product=PUM-HD domain-containing protein [Source:UniProtKB/TrEMBL;Acc:S7UYD1] | transcript_product=Pumilio-family RNA binding repeat-containing protein | location=TGGT1_chrVIIb:2104300-2113824(+) | protein_length=1676 | sequence_SO=chromosome | SO=protein_coding_gene | is_pseudo=false	1xTMT6plex [N-Term]; 1xPhospho [S6(100)]	TGGT1_260600-t26_1-p1 1xPhospho [S523(100)]	3	-0.05	0.02	-0.06	[R].AGDNVSMDSR.[S]	High	0.000453142	0.000164395	1	1	TGGT1_260600-t26_1-p1 [518-527]	0	1360.58	0.965	1.015	0.962	1.051	1.014	1.067	1.011	0.07	0.02	0.09	0.02	1	1	1	1	1	1	1	226.5	218.5	229.9	217.9	215.4	3.79	2.87	11.52	3.66	8.74	220.5	232.6	223	214.1	249.5	211.9	223.6	212.3	229.2	202.5	High	High	High	High	High	High	High	High	High	High	High	0.0001575	0.0006466	2.4	-0.09	-0.0481779	0.932	0.987	0.917	0.938	0.874	0.926	0.86	-0.1	-0.02	-0.12	-0.09	-0.19	-0.11	-0.22	392.9	448.3	365.6	418.4	375.6	457	405.8	365.3	462.8	432.6
NA	41341	TGGT1_211630	hypothetical protein	transcript=TGGT1_211630-t26_1 | gene=TGGT1_211630 | organism=Toxoplasma_gondii_GT1 | gene_product=hypothetical protein | transcript_product=hypothetical protein | location=TGGT1_chrIV:1587042-1589369(+) | protein_length=213 | sequence_SO=chromosome | SO=protein_coding_gene | is_pseudo=false	2xTMT6plex [K5; K11]; 1xTMT6plex [N-Term]; 1xPhospho [T3(100)]	TGGT1_211630-t26_1-p1 1xPhospho [T44(100)]	1	-0.01	-0.04	-0.29	[R].IETAKHEALQK.[L]	High	0.000616921	0.000164395	1	1	TGGT1_211630-t26_1-p1 [42-52]	1	2035.16	0.99	0.97	0.818	1.155	1.144	1.121	0.945	0.21	0.19	0.16	-0.08	1	1	1	1	1	1	1	122.7	121.5	119	100.3	106.2	0.34	22.01	12	19.2	2.67	122.4	123	142.1	103.8	129.6	109.3	115	87.5	104.2	108.2	High	High	High	High	High	High	High	High	High	High	High	0.0001575	0.000842	2.37	-0.34	-0.449661	1.086	1.192	0.967	0.978	1.062	1.165	0.945	0.12	0.25	-0.05	-0.03	0.09	0.22	-0.08	101.1	113.8	107.3	126.4	130.4	125.2	102.2	105.2	110.7	108.7
NA	41336	TGGT1_212260	Sjogren's syndrome/scleroderma autoantigen 1 (Autoantigen p27) protein	transcript=TGGT1_212260-t26_1 | gene=TGGT1_212260 | organism=Toxoplasma_gondii_GT1 | gene_product=Sjogren's syndrome/scleroderma autoantigen 1 (Autoantigen p27) protein [Source:UniProtKB/TrEMBL;Acc:S7W4J8] | transcript_product=Sjogren's syndrome/scleroderma autoantigen 1 (Autoantigen p27) protein | location=TGGT1_chrX:3858396-3862236(-) | protein_length=351 | sequence_SO=chromosome | SO=protein_coding_gene | is_pseudo=false	1xTMT6plex [K11]; 1xTMT6plex [N-Term]; 2xPhospho [S3(99.6); S7(100)]	TGGT1_212260-t26_1-p1 2xPhospho [S165(99.6); S169(100)]	1	-0.39	-0.68	0.75	[K].IESTLASVVGK.[D]	High	0.000546926	0.000164395	1	1	TGGT1_212260-t26_1-p1 [163-173]	0	1721.89	0.765	0.625	1.686	1.186	0.907	0.742	2	0.25	-0.14	-0.43	1	1	1	1	1	1	1	1	32.1	24.6	20.1	54.2	27.1	4.29	10.12	25.24	29.27	63.8	33.1	31.2	26.4	22.9	24.1	16.8	66.9	43.9	44.1	16.7	High	High	High	High	High	High	High	High	High	High	High	0.0001575	0.0007633	2.55	-0.32	-0.417542	0.943	0.915	0.919	1.009	0.952	0.923	0.927	-0.08	-0.13	-0.12	0.01	-0.07	-0.12	-0.11	1643.1	1465.1	1471.2	1455.8	1388.7	1450.6	1483.9	1369.9	1534.9	1540.2
NA	14811	TGGT1_268176	hypothetical protein	transcript=TGGT1_268176-t26_1 | gene=TGGT1_268176 | organism=Toxoplasma_gondii_GT1 | gene_product=hypothetical protein | transcript_product=hypothetical protein | location=TGGT1_chrVIII:6666625-6669493(+) | protein_length=701 | sequence_SO=chromosome | SO=protein_coding_gene | is_pseudo=false	1xTMT6plex [K8]; 1xTMT6plex [N-Term]; 1xPhospho [S2(100)]	TGGT1_268176-t26_1-p1 1xPhospho [S486(100)]	3	-0.11	0	0.66	[R].DSEGELEK.[E]	High	0.00133236	0.000164395	1	1	TGGT1_268176-t26_1-p1 [485-492]	0	1444.7	0.926	1.003	1.577	1.071	0.992	1.074	1.689	0.1	-0.01	0.1	0.76	1	1	1	1	1	1	1	165.6	153.4	166.1	261.2	154.7	10.54	23.93	13.17	21.13	23.69	178.5	153.7	182	129.3	182.4	151.3	303.6	224.7	183.2	130.6	High	High	High	High	High	High	High	High	High	High	High	0.0003161	0.001462	2.42	0.55	0.979618	NA	NA	NA	NA	NA	NA	NA	NA	NA	NA	NA	NA	NA	NA	NA	NA	NA	NA	NA	NA	NA	NA	NA	NA
NA	15510	TGGT1_321340	putative membrane protein	transcript=TGGT1_321340-t26_1 | gene=TGGT1_321340 | organism=Toxoplasma_gondii_GT1 | gene_product=Putative membrane protein [Source:UniProtKB/TrEMBL;Acc:S7VXP3] | transcript_product=putative membrane protein | location=TGGT1_chrIb:1877497-1892859(+) | protein_length=3808 | sequence_SO=chromosome | SO=protein_coding_gene | is_pseudo=false	1xTMT6plex [K8]; 1xTMT6plex [N-Term]; 1xPhospho [S4(100)]	TGGT1_321340-t26_1-p1 1xPhospho [S2990(100)]	3	-0.04	-0.18	-0.49	[R].DTASNSDK.[H]	High	0.00117353	0.000164395	1	1	TGGT1_321340-t26_1-p1 [2987-2994]	0	1375.65	0.976	0.885	0.712	1.072	1.046	0.948	0.763	0.1	0.06	-0.08	-0.39	1	1	1	1	1	1	1	108.5	105.9	96	77.2	101.2	16.29	12.82	7.65	19.23	23.14	121.8	96.6	116	96.7	101.3	90.9	67.4	88.6	119.4	85.8	High	High	High	High	High	High	High	High	High	High	High	0.0003161	0.001342	2.54	-0.71	-1.04385	NA	NA	NA	NA	NA	NA	NA	NA	NA	NA	NA	NA	NA	NA	NA	NA	NA	NA	NA	NA	NA	NA	NA	NA
NA	25344	TGGT1_285180	hypothetical protein	transcript=TGGT1_285180-t26_1 | gene=TGGT1_285180 | organism=Toxoplasma_gondii_GT1 | gene_product=hypothetical protein | transcript_product=hypothetical protein | location=TGGT1_chrV:2405955-2411632(+) | protein_length=632 | sequence_SO=chromosome | SO=protein_coding_gene | is_pseudo=false	1xTMT6plex [N-Term]; 1xPhospho [T8(99.7)]	TGGT1_285180-t26_1-p1 1xPhospho [T600(99.7)]	1	-0.51	-0.26	-1.46	[R].FFTPATLTR.[G]	High	0.00101244	0.000164395	1	1	TGGT1_285180-t26_1-p1 [593-601]	0	1362.7	0.703	0.833	0.363	1.648	1.159	1.373	0.597	0.72	0.21	0.46	-0.74	1	1	1	1	1	1	1	16.1	11.3	13.4	5.8	9.8	34.42	54.37	59.31	12.01	70.09	20.6	12.6	17	7.5	21	8.6	5.4	6.4	16.8	5.7	High	High	High	High	High	High	High	High	High	High	High	0.0003161	0.001212	1.78	-2.23	-3.48487	1.024	1.023	1.117	1.103	1.129	1.128	1.232	0.03	0.03	0.16	0.14	0.17	0.17	0.3	1090.4	1045.7	1151.5	1037.7	1074	1111.4	1183.1	1202.4	956.8	979.9
NA	2584	TGGT1_262450	hypothetical protein	transcript=TGGT1_262450-t26_1 | gene=TGGT1_262450 | organism=Toxoplasma_gondii_GT1 | gene_product=hypothetical protein | transcript_product=hypothetical protein | location=TGGT1_chrVIIb:1207787-1214783(-) | protein_length=1635 | sequence_SO=chromosome | SO=protein_coding_gene | is_pseudo=false	1xTMT6plex [N-Term]; 2xPhospho [S5(100); S9(100)]	TGGT1_262450-t26_1-p1 2xPhospho [S1031(100); S1035(100)]	1	0.56	-0.16	0.31	[K].AFSGSPAASDDVSLAR.[R]	High	0.000648944	0.000164395	1	1	TGGT1_262450-t26_1-p1 [1027-1042]	0	1939.84	1.472	0.895	1.24	1.036	1.526	0.927	1.284	0.05	0.61	-0.11	0.36	1	1	1	1	1	1	1	8.1	12	7.3	10.1	7.8	4.18	38.73	11.18	0.67	15.63	8.4	7.9	9	15.8	7.9	6.7	10	10.1	7	8.8	High	High	High	High	High	High	High	High	High	High	High	0.0002335	0.0008768	2.28	0.71	1.23657	NA	NA	NA	NA	NA	NA	NA	NA	NA	NA	NA	NA	NA	NA	NA	NA	NA	NA	NA	NA	NA	NA	NA	NA
NA	25279	TGGT1_254370	guanylyl cyclase	transcript=TGGT1_254370-t26_1 | gene=TGGT1_254370 | organism=Toxoplasma_gondii_GT1 | gene_product=Guanylyl cyclase [Source:UniProtKB/TrEMBL;Acc:S7VVK4] | transcript_product=guanylyl cyclase | location=TGGT1_chrIII:1634182-1672467(+) | protein_length=4367 | sequence_SO=chromosome | SO=protein_coding_gene | is_pseudo=false	1xTMT6plex [N-Term]; 1xPhospho [S4(100)]	TGGT1_254370-t26_1-p1 1xPhospho [S926(100)]	2	-0.4	-0.25	-0.28	[R].FFGSVSYEGR.[L]	High	0.00103664	0.000164395	1	1	TGGT1_254370-t26_1-p1 [923-932]	0	1457.67	0.76	0.843	0.823	1.207	0.918	1.017	0.993	0.27	-0.12	0.02	-0.01	1	1	1	1	1	1	1	38.9	29.6	32.8	32	32.2	30.86	4.61	6.54	15.54	12.84	48.5	31.1	30.5	28.6	31.3	34.3	35.7	28.6	35.3	29.4	High	High	High	High	High	High	High	High	High	High	High	0.0003161	0.001231	2.14	-0.93	-1.39716	0.946	0.969	1.002	1.04	0.983	1.008	1.042	-0.08	-0.05	0	0.06	-0.02	0.01	0.06	719.6	694.3	668.7	668.4	725.3	647	714.8	701.9	684.7	675.2
NA	25228	TGGT1_312190	hypothetical protein	transcript=TGGT1_312190-t26_1 | gene=TGGT1_312190 | organism=Toxoplasma_gondii_GT1 | gene_product=hypothetical protein | transcript_product=hypothetical protein | location=TGGT1_chrXI:2440335-2454944(+) | protein_length=2274 | sequence_SO=chromosome | SO=protein_coding_gene | is_pseudo=false	1xTMT6plex [N-Term]; 3xPhospho [S6(100); S9(100); S12(100)]	TGGT1_312190-t26_1-p1 3xPhospho [S28(100); S31(100); S34(100)]	1	-0.2	-0.53	0.09	[R].FEREESPESPVSPR.[R]	High	0.000553927	0.000164395	1	1	TGGT1_312190-t26_1-p1 [23-36]	1	2114.84	0.868	0.69	1.067	0.921	0.799	0.636	0.982	-0.12	-0.32	-0.65	-0.03	1	1	1	1	1	1	1	24.3	21.1	16.8	25.9	26.4	9.27	13.08	7.59	19.71	3.36	26	22.8	23.2	19.2	15.9	17.7	22.5	29.8	27.1	25.8	High	High	High	High	High	High	High	High	High	High	High	0.0001575	0.0007704	2.63	-0.64	-0.93144	0.838	1.068	0.947	1.069	0.897	1.142	1.013	-0.25	0.09	-0.08	0.1	-0.16	0.19	0.02	19.8	19.3	13.9	19.2	17.4	25.1	16.6	20.6	20.7	16.1
NA	2565	TGGT1_253940	CAM Kinase family, incomplete catalytic triad	transcript=TGGT1_253940-t26_1 | gene=TGGT1_253940 | organism=Toxoplasma_gondii_GT1 | gene_product=Protein kinase domain-containing protein [Source:UniProtKB/TrEMBL;Acc:S7UMP4] | transcript_product=CAM Kinase family, incomplete catalytic triad | location=TGGT1_chrIII:1334859-1341615(-) | protein_length=567 | sequence_SO=chromosome | SO=protein_coding_gene | is_pseudo=false	1xTMT6plex [N-Term]; 3xPhospho [S6(99.3); S8(99.3); S9(100)]	TGGT1_253940-t26_1-p1 3xPhospho [S16(99.3); S18(99.3); S19(100)]	1	0.12	-0.22	0.31	[K].AFSAVSSSSFNASDR.[L]	High	0.000442807	0.000164395	1	1	TGGT1_253940-t26_1-p1 [11-25]	0	2001.76	1.086	0.861	1.239	0.922	1.001	0.794	1.142	-0.12	0	-0.33	0.19	1	1	1	1	1	1	1	12.4	13.5	10.7	15.4	13.5	34.74	19.76	7.98	28.66	20.17	9.7	15.9	11.7	15.5	10.1	11.3	18.9	12.5	15.5	11.7	High	High	High	High	High	High	High	High	High	High	High	0.0001575	0.0006328	1.98	0.21	0.433601	0.931	1.04	0.933	1.045	0.973	1.087	0.975	-0.1	0.06	-0.1	0.06	-0.04	0.12	-0.04	34.2	43.1	37.9	33.8	41.5	38.5	37.7	34.1	39.5	34.2
NA	15642	TGGT1_253750	PLU-1 family protein	transcript=TGGT1_253750-t26_1 | gene=TGGT1_253750 | organism=Toxoplasma_gondii_GT1 | gene_product=PLU-1 domain-containing protein [Source:UniProtKB/TrEMBL;Acc:S7ULT6] | transcript_product=PLU-1 family protein | location=TGGT1_chrIII:1126566-1154665(-) | protein_length=8088 | sequence_SO=chromosome | SO=protein_coding_gene | is_pseudo=false	1xTMT6plex [N-Term]; 1xPhospho [S7(100)]	TGGT1_253750-t26_1-p1 1xPhospho [S7266(100)]	2	-0.12	-0.2	0.49	[R].DTLLASSGR.[A]	High	0.000621061	0.000164395	1	1	TGGT1_253750-t26_1-p1 [7260-7268]	0	1228.61	0.922	0.873	1.404	1.025	0.945	0.895	1.44	0.04	-0.08	-0.16	0.53	1	1	1	1	1	1	1	320	295.1	279.4	449.4	312.2	11.31	7.27	15.24	16.4	27.69	346.8	295.4	310.7	280.3	311.3	250.7	505	400	380.7	256	High	High	High	High	High	High	High	High	High	High	High	0.0001575	0.0008465	2.53	0.17	0.369364	1.022	1.013	1.026	1	1.022	1.013	1.026	0.03	0.02	0.04	0	0.03	0.02	0.04	2223.5	2270.7	2271.1	2320.3	2220.9	2330.8	2347	2265.4	2253.2	2240.4
NA	2558	TGGT1_278960	hypothetical protein	transcript=TGGT1_278960-t26_1 | gene=TGGT1_278960 | organism=Toxoplasma_gondii_GT1 | gene_product=hypothetical protein | transcript_product=hypothetical protein | location=TGGT1_chrXII:5640758-5643155(-) | protein_length=537 | sequence_SO=chromosome | SO=protein_coding_gene | is_pseudo=false	1xTMT6plex [N-Term]; 3xPhospho [S3(100); S13(100); S15(100)]	TGGT1_278960-t26_1-p1 3xPhospho [S12(100); S22(100); S24(100)]	3	-0.01	-0.17	-0.16	[R].AFSAGGGRPPGLSDSDFHR.[G]	High	0.000434051	0.000164395	1	1	TGGT1_278960-t26_1-p1 [10-28]	0	2399.98	0.994	0.89	0.898	0.929	0.923	0.826	0.834	-0.11	-0.12	-0.28	-0.26	1	1	1	1	1	1	1	18.4	18.3	16.4	16.5	19.8	7.39	22.81	26.43	4.59	24.57	19.4	17.4	15.5	21.5	13.5	19.8	16	17	16.6	23.6	High	High	High	High	High	High	High	High	High	High	High	0.0001575	0.0006218	3.17	-0.34	-0.449661	1.098	0.963	1.013	0.986	1.082	0.95	0.999	0.13	-0.05	0.02	-0.02	0.11	-0.07	0	344.1	317.6	373.3	352.7	329.8	307.6	337.5	332.4	338.9	331.8
NA	25156	TGGT1_244470	hypothetical protein	transcript=TGGT1_244470-t26_1 | gene=TGGT1_244470 | organism=Toxoplasma_gondii_GT1 | gene_product=hypothetical protein | transcript_product=hypothetical protein | location=TGGT1_chrVI:3203997-3215302(-) | protein_length=2595 | sequence_SO=chromosome | SO=protein_coding_gene | is_pseudo=false	1xTMT6plex [K18]; 1xTMT6plex [N-Term]; 2xPhospho [S/Y]		2	0.46	-0.48	-0.11	[R].FDSSESEYPPPVSIFPQK.[Y]	High	0.000981248	0.000164395	1	1	TGGT1_244470-t26_1-p1 [73-90]	0	2672.23	1.378	0.717	0.924	0.899	1.239	0.644	0.831	-0.15	0.31	-0.63	-0.27	1	1	1	1	1	1	1	10.9	15	7.8	10.1	12.1	21.73	14.17	13.17	51.77	1.51	12.7	9.3	16.6	13.6	7.1	8.6	14.8	6.9	12	12.2	High	High	High	High	High	High	High	High	High	High	High	0.0003161	0.001186	1.35	-0.13	-0.112415	1.021	1.049	1.045	1.03	1.052	1.08	1.076	0.03	0.07	0.06	0.04	0.07	0.11	0.11	460.6	438.8	450.4	467.9	484.4	459.3	458.3	481.7	431.1	442
NA	25153	TGGT1_206580	formin FRM2	transcript=TGGT1_206580-t26_1 | gene=TGGT1_206580 | organism=Toxoplasma_gondii_GT1 | gene_product=FH2 domain-containing protein [Source:UniProtKB/TrEMBL;Acc:S7W9L4] | transcript_product=formin FRM2 | location=TGGT1_chrVIIa:788142-805346(+) | protein_length=4709 | sequence_SO=chromosome | SO=protein_coding_gene | is_pseudo=false	1xTMT6plex [K13]; 1xTMT6plex [N-Term]; 2xPhospho [S3(100); S9(100)]	TGGT1_206580-t26_1-p1 2xPhospho [S4293(100); S4299(100)]	3	-0.05	-0.2	-0.29	[R].FDSREELRSEDSK.[S]	High	0.000642356	0.000164395	1	1	TGGT1_206580-t26_1-p1 [4291-4303]	2	2216	0.968	0.871	0.816	1.033	1	0.9	0.844	0.05	0	-0.15	-0.25	1	1	1	1	1	1	1	114.4	110.7	99.6	93.4	110.7	11.42	3.99	13.57	9.01	0.01	124	105.5	113.8	107.6	90.5	109.7	87.6	99.5	110.7	110.7	High	High	High	High	High	High	High	High	High	High	High	0.0001955	0.0008699	3.62	-0.54	-0.770847	0.985	1.079	0.861	1.134	1.117	1.223	0.977	-0.02	0.11	-0.22	0.18	0.16	0.29	-0.03	49.1	65.8	57.4	54.7	61	61.7	47.1	51	53.2	47.2
NA	15740	TGGT1_278130	hypothetical protein	transcript=TGGT1_278130-t26_1 | gene=TGGT1_278130 | organism=Toxoplasma_gondii_GT1 | gene_product=hypothetical protein | transcript_product=hypothetical protein | location=TGGT1_chrXII:6183644-6191471(-) | protein_length=1534 | sequence_SO=chromosome | SO=protein_coding_gene | is_pseudo=false	1xTMT6plex [K8]; 1xTMT6plex [N-Term]; 1xPhospho [S3(100)]	TGGT1_278130-t26_1-p1 1xPhospho [S1228(100)]	1	0.02	-0.08	-0.47	[R].DTSDGQIK.[S]	High	0.00134343	0.000164395	1	1	TGGT1_278130-t26_1-p1 [1226-1233]	0	1401.7	1.014	0.948	0.723	0.949	0.962	0.9	0.687	-0.08	-0.06	-0.15	-0.54	1	1	0.815623	1	1	1	0.556277	173	175.4	164	125.2	182.3	3.87	8.55	11.44	1.03	12.89	177.8	168.3	165.1	186.3	151.3	177.9	126.1	124.3	166.4	199.7	High	High	High	High	High	High	High	High	High	High	High	0.0003161	0.00147	2.63	-0.53	-0.754787	NA	NA	NA	NA	NA	NA	NA	NA	NA	NA	NA	NA	NA	NA	NA	NA	NA	NA	NA	NA	NA	NA	NA	NA
NA	41964	TGGT1_214840	AP2 domain transcription factor AP2X-7	transcript=TGGT1_214840-t26_1 | gene=TGGT1_214840 | organism=Toxoplasma_gondii_GT1 | gene_product=AP2 domain transcription factor AP2X-7 [Source:UniProtKB/TrEMBL;Acc:S7UQH1] | transcript_product=AP2 domain transcription factor AP2X-7 | location=TGGT1_chrX:6426532-6432141(+) | protein_length=1869 | sequence_SO=chromosome | SO=protein_coding_gene | is_pseudo=false	1xTMT6plex [K14]; 1xTMT6plex [N-Term]; 1xPhospho [T6(100)]	TGGT1_214840-t26_1-p1 1xPhospho [T1258(100)]	1	0.47	0.55	1.15	[R].LGNAATPTGASGSK.[R]	High	0.000648944	0.000164395	1	1	TGGT1_214840-t26_1-p1 [1253-1266]	0	1769.92	1.388	1.468	2.22	0.677	0.94	0.994	1.503	-0.56	-0.09	-0.01	0.59	1	1	0.617512	1	1	1	1	10.9	15.1	16	24.2	16.1	22.08	2.81	30.1	5.68	9.4	12.8	9.3	15.4	14.8	19.9	12.9	25.2	23.2	17.2	15.1	High	High	High	High	High	High	High	High	High	High	High	0.0002335	0.000876	2.03	2.17	3.58122	1.013	1.045	1.08	0.975	0.988	1.019	1.053	0.02	0.06	0.11	-0.04	-0.02	0.03	0.07	2065.9	1954.4	2075.4	1996.5	2111.4	2088.4	2171.8	2167.6	2109.2	2012.6
NA	15754	TGGT1_237140	putative ethylene inducible protein	transcript=TGGT1_237140-t26_1 | gene=TGGT1_237140 | organism=Toxoplasma_gondii_GT1 | gene_product=SOR_SNZ domain-containing protein [Source:UniProtKB/TrEMBL;Acc:S7UQ24] | transcript_product=putative ethylene inducible protein | location=TGGT1_chrX:5625979-5630291(+) | protein_length=307 | sequence_SO=chromosome | SO=protein_coding_gene | is_pseudo=false	1xTMT6plex [N-Term]; 1xPhospho [S3(99.6)]	TGGT1_237140-t26_1-p1 1xPhospho [S301(99.6)]	6	0.21	0.14	0.09	[R].DTSLSSSIV.[-]	High	0.000465206	0.000164395	1	1	TGGT1_237140-t26_1-p1 [299-307]	0	1217.59	1.156	1.101	1.067	0.82	0.948	0.903	0.875	-0.29	-0.08	-0.15	-0.19	1	1	1	1	1	1	1	68.7	79.3	75.6	73.2	83.7	19.18	12.31	9.29	9.7	10.87	78.7	59.9	86.6	72.7	80.8	70.8	68.4	78.4	90.4	77.5	High	High	High	High	High	High	High	High	High	High	High	0.0001575	0.0006625	2.34	0.44	0.802965	1.058	0.997	0.995	1.016	1.074	1.013	1.01	0.08	0	-0.01	0.02	0.1	0.02	0.01	601.4	589	629	630.3	565.5	623	587.6	596.6	592.2	580.1
NA	25005	TGGT1_273870	SWI2/SNF2 ISWI-like (AT hook)	transcript=TGGT1_273870-t26_1 | gene=TGGT1_273870 | organism=Toxoplasma_gondii_GT1 | gene_product=SWI2/SNF2 ISWI-like (AT hook) [Source:UniProtKB/TrEMBL;Acc:S7V4B2] | transcript_product=SWI2/SNF2 ISWI-like (AT hook) | location=TGGT1_chrVIII:3198884-3213308(+) | protein_length=1556 | sequence_SO=chromosome | SO=protein_coding_gene | is_pseudo=false	1xTMT6plex [N-Term]; 1xPhospho [T/S]		3	-0.36	-0.08	-0.21	[R].FAVPTSEAEPER.[Q]	High	0.000707668	0.000164395	1	1	TGGT1_273870-t26_1-p1 [1026-1037]	0	1641.77	0.778	0.948	0.864	1.047	0.814	0.993	0.904	0.07	-0.3	-0.01	-0.15	1	1	1	1	1	1	1	14.2	11	13.4	12.2	13.5	10.6	54.2	26.94	7.87	23.07	15.3	13.1	7.4	16.5	11.1	16.3	11.6	12.9	11.5	15.9	High	High	High	High	High	High	High	High	High	High	High	0.0002684	0.000936	1.4	-0.65	-0.947499	1.025	0.996	0.987	0.978	1.003	0.975	0.966	0.04	-0.01	-0.02	-0.03	0	-0.04	-0.05	1141.9	1124.7	1184.6	1138.8	1133.4	1125.1	1118.4	1119.3	1179.6	1137.2
NA	2515	TGGT1_221710	TBC domain-containing protein	transcript=TGGT1_221710-t26_1 | gene=TGGT1_221710 | organism=Toxoplasma_gondii_GT1 | gene_product=Rab-GAP TBC domain-containing protein [Source:UniProtKB/TrEMBL;Acc:S7VU19] | transcript_product=TBC domain-containing protein | location=TGGT1_chrII:581382-588632(-) | protein_length=1707 | sequence_SO=chromosome | SO=protein_coding_gene | is_pseudo=false	1xTMT6plex [N-Term]; 3xPhospho [S4(100); S7(100); T8(100)]	TGGT1_221710-t26_1-p1 3xPhospho [S226(100); S229(100); T230(100)]	1	0.5	-0.41	1.02	[R].AFLSGVSTPVER.[G]	High	0.00134343	0.000164395	1	1	TGGT1_221710-t26_1-p1 [223-234]	0	1731.74	1.416	0.754	2.035	0.945	1.338	0.713	1.922	-0.08	0.42	-0.49	0.94	1	1	0.896195	1	1	1	0.847776	6.9	9.8	5.2	14.1	7.3	17.73	3.71	3.75	17.34	37.28	7.9	6.1	9.6	10.1	5.1	5.4	15.9	12.5	9.6	5.6	High	High	High	High	Not Found	High	High	High	High	High	High	0.0003161	0.00147	2.49	1.11	1.87894	NA	NA	NA	NA	NA	NA	NA	NA	NA	NA	NA	NA	NA	NA	NA	NA	NA	NA	NA	NA	NA	NA	NA	NA
NA	24975	TGGT1_285650	hypothetical protein	transcript=TGGT1_285650-t26_1 | gene=TGGT1_285650 | organism=Toxoplasma_gondii_GT1 | gene_product=hypothetical protein | transcript_product=hypothetical protein | location=TGGT1_chrV:2175312-2182741(-) | protein_length=2263 | sequence_SO=chromosome | SO=protein_coding_gene | is_pseudo=false	1xOxidation [M7]; 1xTMT6plex [K12]; 1xTMT6plex [N-Term]; 2xPhospho [S3(100); S4(100)]	TGGT1_285650-t26_1-p1 2xPhospho [S1117(100); S1118(100)]	1	-0.16	-0.11	-0.52	[R].FASSEEMEETFK.[G]	High	0.000614866	0.000164395	1	1	TGGT1_285650-t26_1-p1 [1115-1126]	0	2068.86	0.896	0.928	0.696	0.901	0.807	0.836	0.626	-0.15	-0.31	-0.26	-0.67	1	1	1	1	1	1	0.850072	22.1	19.8	20.5	15.4	24.5	21.4	22.21	1.32	10.35	2.9	25.7	19	16.9	23.2	20.3	20.7	14.3	16.5	25	24	High	High	High	High	High	High	High	High	High	High	High	0.0001575	0.0008393	2.84	-0.79	-1.17233	1.048	1.017	1.149	0.959	1.006	0.976	1.102	0.07	0.02	0.2	-0.06	0.01	-0.04	0.14	69.5	74.5	73.9	77	64.4	83.2	83.4	82	73.9	76.1
NA	24959	TGGT1_295330	Vps54 family protein	transcript=TGGT1_295330-t26_1 | gene=TGGT1_295330 | organism=Toxoplasma_gondii_GT1 | gene_product=Vps54 domain-containing protein [Source:UniProtKB/TrEMBL;Acc:S7UJ22] | transcript_product=Vps54 family protein | location=TGGT1_chrIa:1806102-1822945(+) | protein_length=2020 | sequence_SO=chromosome | SO=protein_coding_gene | is_pseudo=false	1xTMT6plex [N-Term]; 2xPhospho [S3(100); S11(100)]	TGGT1_295330-t26_1-p1 2xPhospho [S73(100); S81(100)]	2	-0.3	-1.06	-0.34	[R].FASLEDPVDFSPR.[R]	High	0.000525038	0.000164395	1	1	TGGT1_295330-t26_1-p1 [71-83]	0	1868.81	0.811	0.48	0.789	0.847	0.686	0.407	0.668	-0.24	-0.54	-1.3	-0.58	1	1	1	1	1	1	1	19.4	15.7	9.3	15.3	22.9	30.08	32.59	85.06	0.84	13.87	24.1	15.6	19.9	12.4	4.7	18.7	15.4	15.2	20.8	25.3	High	High	High	High	High	High	High	High	High	High	High	0.0001575	0.0007376	2.82	-1.7	-2.63373	NA	NA	NA	NA	NA	NA	NA	NA	NA	NA	NA	NA	NA	NA	NA	NA	NA	NA	NA	NA	NA	NA	NA	NA
NA	25420	TGGT1_273070	putative GTPase activating protein for adp ribosylation factor	transcript=TGGT1_273070-t26_1 | gene=TGGT1_273070 | organism=Toxoplasma_gondii_GT1 | gene_product=Arf-GAP domain-containing protein [Source:UniProtKB/TrEMBL;Acc:S7V3B8] | transcript_product=putative GTPase activating protein for adp ribosylation factor | location=TGGT1_chrVIII:3675277-3682823(+) | protein_length=501 | sequence_SO=chromosome | SO=protein_coding_gene | is_pseudo=false	1xTMT6plex [N-Term]; 1xPhospho [S4(100)]	TGGT1_273070-t26_1-p1 1xPhospho [S290(100)]	2	0.03	-0.06	-0.4	[K].FGGSAGAGGR.[V]	High	0.000738457	0.000164395	1	1	TGGT1_273070-t26_1-p1 [287-296]	0	1145.53	1.023	0.956	0.758	1.105	1.13	1.057	0.837	0.14	0.18	0.08	-0.26	1	1	0.651887	1	1	1	0.995168	499.7	511	477.7	378.6	452.1	1.54	6.08	11.3	4.8	3.28	494.3	505.1	533.5	489.5	441	517.5	391.7	365.9	462.7	441.8	High	High	High	High	High	High	High	High	High	High	High	0.0002951	0.0009684	2.57	-0.43	-0.594194	1.042	0.98	1.007	0.999	1.041	0.979	1.006	0.06	-0.03	0.01	0	0.06	-0.03	0.01	930.7	938.6	974.9	973.3	887.2	946.3	945.4	937.7	943	928.7
NA	25470	TGGT1_250870	DHHC zinc finger domain-containing protein	transcript=TGGT1_250870-t26_1 | gene=TGGT1_250870 | organism=Toxoplasma_gondii_GT1 | gene_product=Palmitoyltransferase [Source:UniProtKB/TrEMBL;Acc:S7V050] | transcript_product=DHHC zinc finger domain-containing protein | location=TGGT1_chrXII:5218013-5220717(-) | protein_length=361 | sequence_SO=chromosome | SO=protein_coding_gene | is_pseudo=false	1xTMT6plex [N-Term]; 1xPhospho [S6(100)]	TGGT1_250870-t26_1-p1 1xPhospho [S348(100)]	4	0.09	-0.24	-0.64	[R].FGSAISQDR.[A]	High	0.000431597	0.000164395	1	1	TGGT1_250870-t26_1-p1 [343-351]	0	1289.61	1.061	0.848	0.643	0.908	0.964	0.77	0.584	-0.14	-0.05	-0.38	-0.78	1	1	0.566377	1	1	1	0.329963	255.5	271.2	216.7	164.4	281.3	14.85	6.61	7.58	8.53	1.65	283.9	230	258.8	284.2	205.4	228.6	154.8	174.6	278	284.6	High	High	High	High	High	High	High	High	High	High	High	0.0001575	0.0006177	2.85	-0.79	-1.17233	1	0.993	0.855	0.951	0.951	0.945	0.813	0	-0.01	-0.23	-0.07	-0.07	-0.08	-0.3	276	294	271.7	298.7	260.3	307.5	249.6	237.3	284.2	315.5
NA	25473	TGGT1_202870	SAP domain-containing protein	transcript=TGGT1_202870-t26_1 | gene=TGGT1_202870 | organism=Toxoplasma_gondii_GT1 | gene_product=SAP domain-containing protein [Source:UniProtKB/TrEMBL;Acc:S7W3P9] | transcript_product=SAP domain-containing protein | location=TGGT1_chrVIIa:2870446-2874438(+) | protein_length=394 | sequence_SO=chromosome | SO=protein_coding_gene | is_pseudo=false	1xTMT6plex [K9]; 1xTMT6plex [N-Term]; 1xPhospho [S3(100)]	TGGT1_202870-t26_1-p1 1xPhospho [S312(100)]	1	-0.49	-0.5	-1.16	[R].FGSASGAAK.[T]	High	0.00098508	0.000164395	1	1	TGGT1_202870-t26_1-p1 [310-318]	0	1333.69	0.71	0.705	0.447	1.204	0.855	0.848	0.537	0.27	-0.23	-0.24	-0.9	1	1	0.340216	1	1	1	0.298321	200.6	142.4	141.4	89.6	166.7	7.62	8.75	13.57	3.8	11.77	211.7	190.1	133.9	151.5	128.4	155.6	87.2	92	153.3	181.2	High	High	High	High	High	High	High	High	High	High	High	0.0003161	0.001189	2.72	-2.15	-3.35639	0.94	0.812	0.833	0.996	0.936	0.809	0.83	-0.09	-0.3	-0.26	-0.01	-0.1	-0.31	-0.27	1518.7	1345.8	1321.2	1366.9	1080	1248.1	1202.6	1179.7	1397.8	1474.6
NA	41606	TGGT1_224660	transcription factor s-ii (tfiis), central domain-containing protein	transcript=TGGT1_224660-t26_1 | gene=TGGT1_224660 | organism=Toxoplasma_gondii_GT1 | gene_product=TFIIS central domain-containing protein [Source:UniProtKB/TrEMBL;Acc:S7W562] | transcript_product=transcription factor s-ii (tfiis), central domain-containing protein | location=TGGT1_chrX:2809534-2813475(+) | protein_length=1313 | sequence_SO=chromosome | SO=protein_coding_gene | is_pseudo=false	1xMethylthio [C15]; 1xTMT6plex [N-Term]; 1xPhospho [T/S]	TGGT1_224660-t26_1-p1 1xMethylthio [C1100]	1	-0.69	-0.2	-0.36	[R].LFSQATSGDFGADSCR.[T]	High	0.00121726	0.000164395	1	1	TGGT1_224660-t26_1-p1 [1086-1101]	0	2016.84	0.62	0.87	0.777	1.317	0.816	1.145	1.023	0.4	-0.29	0.2	0.03	1	1	1	1	1	1	1	12.5	7.7	10.8	9.7	9.5	14.93	16.8	1.31	9.38	15.68	11.2	13.9	8.7	6.9	10.7	10.9	9.1	10.3	10.6	8.5	High	High	High	High	High	High	High	High	High	High	High	0.0003161	0.001375	1.81	-1.25	-1.91106	0.89	1.007	0.961	1.076	0.957	1.083	1.034	-0.17	0.01	-0.06	0.11	-0.06	0.12	0.05	59.8	60.1	54.5	52.2	59.2	61.6	57.5	57.7	54.2	57.3
NA	2685	TGGT1_206450	putative autophagy-related cysteine peptidase atg4	transcript=TGGT1_206450-t26_1 | gene=TGGT1_206450 | organism=Toxoplasma_gondii_GT1 | gene_product=Putative autophagy-related cysteine peptidase atg4 [Source:UniProtKB/TrEMBL;Acc:S7UTT2] | transcript_product=putative autophagy-related cysteine peptidase atg4 | location=TGGT1_chrVIIa:933771-945932(-) | protein_length=3753 | sequence_SO=chromosome | SO=protein_coding_gene | is_pseudo=false	1xTMT6plex [N-Term]; 1xPhospho [T7(100)]	TGGT1_206450-t26_1-p1 1xPhospho [T2746(100)]	4	0	0.24	0.53	[R].AGAASSTPR.[C]	High	0.000874556	0.000164395	1	1	TGGT1_206450-t26_1-p1 [2740-2748]	0	1126.55	1	1.183	1.448	0.974	0.974	1.153	1.41	-0.04	-0.04	0.2	0.5	1	1	0.47023	1	1	1	0.364091	247.2	247.1	292.5	357.8	253.8	5.24	0.97	10.6	6.54	2.58	238.2	256.5	245.4	248.8	271.3	315.3	374.8	341.7	258.4	249.2	High	High	High	High	High	High	High	High	High	High	High	0.0002951	0.001095	1.78	0.77	1.33292	1.048	1.13	1.18	1.03	1.079	1.164	1.215	0.07	0.18	0.24	0.04	0.11	0.22	0.28	407.9	420.9	441.6	426.9	451.7	485.4	456.3	523.7	388.8	416.2
NA	25637	TGGT1_318440	helicase associated domain (ha2) protein	transcript=TGGT1_318440-t26_1 | gene=TGGT1_318440 | organism=Toxoplasma_gondii_GT1 | gene_product=Helicase associated domain (Ha2) protein [Source:UniProtKB/TrEMBL;Acc:S7UJM8] | transcript_product=helicase associated domain (ha2) protein | location=TGGT1_chrIV:1264045-1277404(-) | protein_length=2234 | sequence_SO=chromosome | SO=protein_coding_gene | is_pseudo=false	1xTMT6plex [N-Term]; 1xPhospho [S10(100)]	TGGT1_318440-t26_1-p1 1xPhospho [S326(100)]	1	0.24	0.35	0.25	[R].FLLEEDLRQSR.[E]	High	0.00130514	0.000164395	1	1	TGGT1_318440-t26_1-p1 [317-327]	1	1714.87	1.18	1.278	1.188	0.94	1.108	1.201	1.116	-0.09	0.15	0.26	0.16	1	1	1	1	1	1	1	21.3	25.2	27.3	25.3	22.7	14.62	12.9	2.75	24.45	8.14	23.7	19.2	27.6	23	27.8	26.7	21.3	30.2	24.1	21.4	High	High	High	High	High	High	High	High	High	High	High	0.0003161	0.001442	2.32	0.84	1.44534	1.019	0.993	0.951	1.067	1.087	1.059	1.014	0.03	-0.01	-0.07	0.09	0.12	0.08	0.02	3473.9	3414.6	3558.7	3463.4	3443.2	3396.2	3249.1	3302	3226.3	3231.2
NA	15305	TGGT1_248120	hypothetical protein	transcript=TGGT1_248120-t26_1 | gene=TGGT1_248120 | organism=Toxoplasma_gondii_GT1 | gene_product=hypothetical protein | transcript_product=hypothetical protein | location=TGGT1_chrXII:3601439-3608088(-) | protein_length=962 | sequence_SO=chromosome | SO=protein_coding_gene | is_pseudo=false	1xTMT6plex [N-Term]; 1xPhospho [S3(99.4)]	TGGT1_248120-t26_1-p1 1xPhospho [S380(99.4)]	1	-0.1	-0.25	0.61	[K].DSSPSAASGEAR.[K]	High	0.000455782	0.000164395	1	1	TGGT1_248120-t26_1-p1 [378-389]	0	1443.63	0.936	0.839	1.525	0.67	0.627	0.562	1.021	-0.58	-0.67	-0.83	0.03	1	1	1	1	1	1	1	13.2	12.3	11	20.1	19.7	10.09	5.89	45.6	1.83	23.48	14.1	12.3	11.8	12.8	7.9	15.4	20.3	19.8	23.2	16.6	High	High	High	High	High	High	High	High	High	High	High	0.0001575	0.00065	2.04	0.26	0.513898	1.022	0.974	0.959	1.032	1.055	1.006	0.99	0.03	-0.04	-0.06	0.05	0.08	0.01	-0.02	423	411.8	414.7	438.3	413.5	399.9	392.4	407.9	392.1	416.9
NA	2640	TGGT1_242570	hypothetical protein	transcript=TGGT1_242570-t26_1 | gene=TGGT1_242570 | organism=Toxoplasma_gondii_GT1 | gene_product=hypothetical protein | transcript_product=hypothetical protein | location=TGGT1_chrVI:1981264-1985802(-) | protein_length=884 | sequence_SO=chromosome | SO=protein_coding_gene | is_pseudo=false	1xTMT6plex [N-Term]; 2xPhospho [T6(99.4); S9(100)]	TGGT1_242570-t26_1-p1 2xPhospho [T182(99.4); S185(100)]	1	-0.16	-0.04	-0.29	[K].AFTSATRASLTAQSEER.[K]	High	0.000642356	0.000164395	1	1	TGGT1_242570-t26_1-p1 [177-193]	1	2215	0.898	0.971	0.816	1.314	1.18	1.276	1.073	0.39	0.24	0.35	0.1	1	1	1	1	1	1	1	21	18.9	20.4	17.2	16	7.69	17.52	41.51	7.59	21.08	19.9	22.2	21.4	16.7	27.6	15.1	16.3	18.1	18.6	13.8	High	High	High	High	High	High	High	High	High	High	High	0.0001955	0.0008705	2.25	-0.49	-0.69055	0.996	0.978	0.848	1.106	1.101	1.081	0.937	-0.01	-0.03	-0.24	0.14	0.14	0.11	-0.09	420.4	455.8	455.6	417.4	438.2	418.1	353.9	389.4	405.4	386.8
NA	2632	TGGT1_214840	AP2 domain transcription factor AP2X-7	transcript=TGGT1_214840-t26_1 | gene=TGGT1_214840 | organism=Toxoplasma_gondii_GT1 | gene_product=AP2 domain transcription factor AP2X-7 [Source:UniProtKB/TrEMBL;Acc:S7UQH1] | transcript_product=AP2 domain transcription factor AP2X-7 | location=TGGT1_chrX:6426532-6432141(+) | protein_length=1869 | sequence_SO=chromosome | SO=protein_coding_gene | is_pseudo=false	1xTMT6plex [K7]; 1xTMT6plex [N-Term]; 1xPhospho [T3(100)]	TGGT1_214840-t26_1-p1 1xPhospho [T1781(100)]	1	-0.05	0.18	-0.29	[R].AFTFSGKEEELR.[A]	High	0.000666978	0.000164395	1	1	TGGT1_214840-t26_1-p1 [1779-1790]	1	1951.99	0.968	1.134	0.82	1.189	1.152	1.349	0.976	0.25	0.2	0.43	-0.04	1	1	1	1	1	1	1	297.6	288.1	337.4	244.1	250.2	13.71	20.12	27.44	17.23	0.63	327.9	270	332.5	249.7	410.7	277.2	275.9	216	251.3	249.1	High	High	High	High	High	High	High	High	High	High	High	0.0002684	0.0008945	2.95	-0.16	-0.160593	1.013	1.045	1.08	0.975	0.988	1.019	1.053	0.02	0.06	0.11	-0.04	-0.02	0.03	0.07	2065.9	1954.4	2075.4	1996.5	2111.4	2088.4	2171.8	2167.6	2109.2	2012.6
NA	15477	TGGT1_209500	hypothetical protein	transcript=TGGT1_209500-t26_1 | gene=TGGT1_209500 | organism=Toxoplasma_gondii_GT1 | gene_product=hypothetical protein | transcript_product=hypothetical protein | location=TGGT1_chrIb:1286279-1296397(+) | protein_length=2936 | sequence_SO=chromosome | SO=protein_coding_gene | is_pseudo=false	1xTMT6plex [N-Term]; 1xPhospho [S5(100)]	TGGT1_209500-t26_1-p1 1xPhospho [S2527(100)]	1	0.15	0.29	0.07	[R].DSYHSAEMPVDPR.[F]	High	0.000513778	0.000164395	1	1	TGGT1_209500-t26_1-p1 [2523-2535]	0	1812.78	1.109	1.222	1.051	1.169	1.296	1.428	1.228	0.22	0.37	0.51	0.3	1	1	1	1	1	1	1	19.8	21.9	24.1	20.8	16.9	20.12	17.08	20.7	3.48	3.41	22.8	17.1	24.7	19.4	28	20.8	21.3	20.3	17.3	16.5	High	High	High	High	High	High	High	High	High	High	High	0.0001575	0.0007224	1.9	0.51	0.91538	0.919	1.092	1.148	1.155	1.062	1.262	1.326	-0.12	0.13	0.2	0.21	0.09	0.34	0.41	133	164.8	131.5	140.8	150.4	173.8	173.6	166.4	130.2	126.2
NA	25474	TGGT1_200400	hypothetical protein	transcript=TGGT1_200400-t26_1 | gene=TGGT1_200400 | organism=Toxoplasma_gondii_GT1 | gene_product=hypothetical protein | transcript_product=hypothetical protein | location=TGGT1_chrVIII:6826586-6839868(-) | protein_length=1167 | sequence_SO=chromosome | SO=protein_coding_gene | is_pseudo=false	1xMethylthio [C4]; 1xTMT6plex [N-Term]; 1xPhospho [S3(100)]	TGGT1_200400-t26_1-p1 1xMethylthio [C145]; 1xPhospho [S144(100)]	1	-0.28	-0.17	-0.67	[K].FGSCEDPSR.[L]	High	0.000553927	0.000164395	1	1	TGGT1_200400-t26_1-p1 [142-150]	0	1352.52	0.825	0.886	0.627	1.045	0.862	0.926	0.655	0.06	-0.21	-0.11	-0.61	1	1	0.701062	1	1	1	0.667807	68.3	56.4	60.6	42.8	65.4	23.14	2.84	6.77	5.01	0.58	80.6	57.9	57.5	55.3	63.5	57.7	44.4	41.4	65.7	65.1	High	High	High	High	High	High	High	High	High	High	High	0.0001575	0.0007721	2.29	-1.12	-1.70229	1.071	0.988	1.119	0.934	1	0.923	1.045	0.1	-0.02	0.16	-0.1	0	-0.12	0.06	153	160.3	172.8	162.7	159.4	150.1	168.5	182.2	171	164.5
NA	41792	TGGT1_269950	hypothetical protein	transcript=TGGT1_269950-t26_1 | gene=TGGT1_269950 | organism=Toxoplasma_gondii_GT1 | gene_product=Thioredoxin domain-containing protein [Source:UniProtKB/TrEMBL;Acc:S7V464] | transcript_product=hypothetical protein | location=TGGT1_chrVIII:5501073-5504592(-) | protein_length=944 | sequence_SO=chromosome | SO=protein_coding_gene | is_pseudo=false	1xTMT6plex [K4]; 1xTMT6plex [N-Term]; 1xPhospho [S5(100)]	TGGT1_269950-t26_1-p1 1xPhospho [S713(100)]	1	0.2	0.81	0.95	[K].LGEKSNSSPSAGASGVAAR.[L]	High	0.000779542	0.000164395	1	1	TGGT1_269950-t26_1-p1 [709-727]	1	2284.17	1.153	1.759	1.927	0.759	0.874	1.334	1.462	-0.4	-0.19	0.42	0.55	1	1	1	1	1	1	1	10.6	12.2	18.6	20.3	13.9	60.85	28.42	17.17	27.05	50.05	6.7	16.7	9.9	14.9	21	16.4	16.8	24.7	9.6	20.1	High	High	High	High	High	High	High	High	High	High	High	0.0002951	0.001007	1.65	1.96	3.24398	1.017	0.976	0.893	1.045	1.063	1.02	0.933	0.02	-0.04	-0.16	0.06	0.09	0.03	-0.1	1832.7	1906.5	1866.4	1934.8	1807.7	1841.3	1660.2	1676.8	1777.3	1799.3
NA	25492	TGGT1_271030	AP2 domain transcription factor AP2VIII-6	transcript=TGGT1_271030-t26_1 | gene=TGGT1_271030 | organism=Toxoplasma_gondii_GT1 | gene_product=AP2/ERF domain-containing protein [Source:UniProtKB/TrEMBL;Acc:S7WKC9] | transcript_product=AP2 domain transcription factor AP2VIII-6 | location=TGGT1_chrVIII:4761950-4767241(+) | protein_length=1763 | sequence_SO=chromosome | SO=protein_coding_gene | is_pseudo=false	1xTMT6plex [N-Term]; 3xPhospho [S3(100); S7(100); S10(100)]	TGGT1_271030-t26_1-p1 3xPhospho [S1454(100); S1458(100); S1461(100)]	1	-0.05	-1.71	-0.05	[R].FGSPARSLESELGGDER.[G]	High	0.000380473	0.000164395	1	1	TGGT1_271030-t26_1-p1 [1452-1468]	1	2275.92	0.966	0.306	0.966	1.495	1.444	0.457	1.443	0.58	0.53	-1.13	0.53	1	1	1	1	1	1	1	11.6	11.3	3.6	11.2	7.8	22.56	42.55	66.17	8.73	19.98	13.7	9.9	8.2	15.3	2.1	5.9	10.6	12	6.8	9	High	High	High	High	Not Found	High	High	High	High	High	High	0.0001575	0.0005462	2.47	-1.81	-2.81038	NA	NA	NA	NA	NA	NA	NA	NA	NA	NA	NA	NA	NA	NA	NA	NA	NA	NA	NA	NA	NA	NA	NA	NA
NA	15387	TGGT1_216810	5'-nucleotidase, C-terminal domain-containing protein	transcript=TGGT1_216810-t26_1 | gene=TGGT1_216810 | organism=Toxoplasma_gondii_GT1 | gene_product=5'-nucleotidase, C-terminal domain-containing protein [Source:UniProtKB/TrEMBL;Acc:S7ULY6] | transcript_product=5'-nucleotidase, C-terminal domain-containing protein | location=TGGT1_chrXI:5792355-5794487(-) | protein_length=710 | sequence_SO=chromosome | SO=protein_coding_gene | is_pseudo=false	1xTMT6plex [K10]; 1xTMT6plex [N-Term]; 1xPhospho [S6(100)]	TGGT1_216810-t26_1-p1 1xPhospho [S63(100)]	2	-0.08	-0.31	-0.46	[K].DSSYQSLVGK.[G]	High	0.00120247	0.000164395	1	1	TGGT1_216810-t26_1-p1 [58-67]	0	1621.82	0.946	0.808	0.729	0.998	0.944	0.806	0.728	0	-0.08	-0.31	-0.46	1	1	1	1	1	1	1	48.3	45.7	39	35.2	48.4	27.07	12.74	34.12	15.95	12.56	58.6	39.8	50	41.7	49.9	30.5	31.5	39.5	52.9	44.3	High	High	High	High	High	High	High	High	High	High	High	0.0003161	0.001365	2.21	-0.85	-1.26869	0.983	0.901	1.116	1.058	1.04	0.953	1.181	-0.03	-0.15	0.16	0.08	0.06	-0.07	0.24	1518.2	1432.3	1526.3	1375.6	1302.9	1353.8	1647.9	1642.2	1401.9	1384.8
NA	2616	TGGT1_276170	phosphatidylinositol 3- and 4-kinase	transcript=TGGT1_276170-t26_1 | gene=TGGT1_276170 | organism=Toxoplasma_gondii_GT1 | gene_product=PI3K/PI4K domain-containing protein [Source:UniProtKB/TrEMBL;Acc:S7VW73] | transcript_product=phosphatidylinositol 3- and 4-kinase | location=TGGT1_chrIII:84006-93774(+) | protein_length=1228 | sequence_SO=chromosome | SO=protein_coding_gene | is_pseudo=false	1xMethylthio [C9]; 1xTMT6plex [N-Term]; 3xPhospho [S3(100); S4(100); S7(100)]	TGGT1_276170-t26_1-p1 1xMethylthio [C834]; 3xPhospho [S828(100); S829(100); S832(100)]	5	0.05	0.09	-0.1	[R].AFSSGRSQCEDR.[G]	High	0.000688107	0.000164395	1	1	TGGT1_276170-t26_1-p1 [826-837]	1	1857.63	1.039	1.064	0.932	0.973	1.01	1.035	0.906	-0.04	0.01	0.05	-0.14	1	1	1	1	1	1	1	280.6	291.4	298.6	261.5	288.5	1.98	15.26	0.22	17.34	21.72	284.6	276.7	324.8	261.5	298.1	299	295.8	231.2	336.8	247.2	High	High	High	High	High	High	High	High	High	High	High	0.0002684	0.000917	3.26	0.04	0.160593	1.014	1.045	1.067	1.001	1.015	1.046	1.068	0.02	0.06	0.09	0	0.02	0.07	0.09	1288.7	1304.5	1276.7	1354.6	1332.9	1377.2	1387.6	1378.6	1308.1	1282.4
NA	25534	TGGT1_268980	hypothetical protein	transcript=TGGT1_268980-t26_1 | gene=TGGT1_268980 | organism=Toxoplasma_gondii_GT1 | gene_product=hypothetical protein | transcript_product=hypothetical protein | location=TGGT1_chrVIII:6168360-6169294(-) | protein_length=185 | sequence_SO=chromosome | SO=protein_coding_gene | is_pseudo=false	1xTMT6plex [N-Term]; 1xPhospho [S7(99.7)]	TGGT1_268980-t26_1-p1 1xPhospho [S123(99.7)]	2	0.2	0.02	0.02	[R].FHGNSGSGR.[T]	High	0.000387643	0.000164395	1	1	TGGT1_268980-t26_1-p1 [117-125]	0	1227.55	1.147	1.014	1.012	1.141	1.309	1.157	1.154	0.19	0.39	0.21	0.21	1	1	1	1	1	1	1	44.9	51.5	45.5	45.4	39.3	33.07	0.53	16.67	6.41	23.13	35.4	56.9	51.3	51.7	40.4	51.2	43.4	47.5	33.3	46.4	High	High	High	High	High	High	High	High	High	High	High	0.0001575	0.0005567	2.47	0.24	0.481779	1.094	1.43	0.933	1.149	1.257	1.643	1.072	0.13	0.52	-0.1	0.2	0.33	0.72	0.1	21.3	30.6	27.5	28.4	41.4	32.1	23.1	24.6	22.2	22.2
NA	25563	TGGT1_310060	small nuclease	transcript=TGGT1_310060-t26_1 | gene=TGGT1_310060 | organism=Toxoplasma_gondii_GT1 | gene_product=Exonuclease domain-containing protein [Source:UniProtKB/TrEMBL;Acc:S7W7Y6] | transcript_product=small nuclease | location=TGGT1_chrXI:998254-999357(+) | protein_length=367 | sequence_SO=chromosome | SO=protein_coding_gene | is_pseudo=false	1xTMT6plex [K2]; 1xTMT6plex [N-Term]; 1xPhospho [S3(100)]	TGGT1_310060-t26_1-p1 1xPhospho [S163(100)]	2	-0.09	-0.22	-0.14	[R].FKSVSSEDANR.[I]	High	0.00048205	0.000164395	1	1	TGGT1_310060-t26_1-p1 [161-171]	1	1777.89	0.94	0.858	0.904	1.19	1.119	1.021	1.077	0.25	0.16	0.03	0.11	1	1	1	1	1	1	1	362.7	340.8	311.1	328	304.7	30.25	38.09	35.19	13.5	12.5	450.7	291.9	449.2	258.6	401.1	241.3	361	298.1	332.9	278.8	High	High	High	High	High	High	High	High	High	High	High	0.0001575	0.0006845	2.65	-0.45	-0.626313	1.016	1.101	1.192	1.015	1.032	1.118	1.211	0.02	0.14	0.25	0.02	0.05	0.16	0.28	941.2	921.1	990.5	904.1	1071.4	980.5	1085.6	1135.4	913.8	920.4
NA	25512	TGGT1_269290	hypothetical protein	transcript=TGGT1_269290-t26_1 | gene=TGGT1_269290 | organism=Toxoplasma_gondii_GT1 | gene_product=hypothetical protein | transcript_product=hypothetical protein | location=TGGT1_chrVIII:5927256-5944753(-) | protein_length=4668 | sequence_SO=chromosome | SO=protein_coding_gene | is_pseudo=false	1xTMT6plex [N-Term]; 2xPhospho [T3(100); S9(100)]	TGGT1_269290-t26_1-p1 2xPhospho [T2308(100); S2314(100)]	1	-0.91	0.18	0.26	[R].FGTDDDRESDVEEGR.[F]	High	0.000444079	0.000164395	1	1	TGGT1_269290-t26_1-p1 [2306-2320]	1	2115.81	0.532	1.13	1.198	0.827	0.44	0.935	0.991	-0.27	-1.18	-0.1	-0.01	1	1	1	1	1	1	1	19.4	10.3	22	23.3	23.5	31.36	38.73	5.55	21.12	2.1	24.3	15.5	7.8	13.7	22.8	21.1	27.1	20	23.8	23.1	High	High	High	High	High	High	High	High	High	High	High	0.0001575	0.0006345	3.21	-0.47	-0.658431	0.979	0.972	1.003	1.162	1.137	1.13	1.166	-0.03	-0.04	0	0.22	0.19	0.18	0.22	143.8	177.5	170.9	143	175.3	137.6	159.1	161.3	131.9	143.3
NA	26648	TGGT1_225450	hypothetical protein	transcript=TGGT1_225450-t26_1 | gene=TGGT1_225450 | organism=Toxoplasma_gondii_GT1 | gene_product=hypothetical protein | transcript_product=hypothetical protein | location=TGGT1_chrX:2135904-2143175(+) | protein_length=579 | sequence_SO=chromosome | SO=protein_coding_gene | is_pseudo=false	1xTMT6plex [N-Term]; 2xPhospho [S6(100); S14(100)]	TGGT1_225450-t26_1-p1 2xPhospho [S509(100); S517(100)]	1	0.29	0.11	-0.62	[R].FVEDVSDGEGGRESQRDQQEGR.[G]	High	0.000845478	0.000164395	1	1	TGGT1_225450-t26_1-p1 [504-525]	2	2869.2	1.218	1.078	0.652	0.983	1.198	1.06	0.641	-0.02	0.26	0.08	-0.64	1	1	1	1	1	1	1	13	15.9	14	8.5	13.2	10.91	34.05	25.67	72.34	4.78	12	14.1	12.4	20.3	11.7	16.9	4.8	14.9	13.7	12.8	High	High	High	High	High	High	High	High	High	High	High	0.0002951	0.001067	2.41	-0.22	-0.256949	NA	NA	NA	NA	NA	NA	NA	NA	NA	NA	NA	NA	NA	NA	NA	NA	NA	NA	NA	NA	NA	NA	NA	NA
NA	3385	TGGT1_213060	WD domain, G-beta repeat-containing protein	transcript=TGGT1_213060-t26_1 | gene=TGGT1_213060 | organism=Toxoplasma_gondii_GT1 | gene_product=WD_REPEATS_REGION domain-containing protein [Source:UniProtKB/TrEMBL;Acc:S7UP51] | transcript_product=WD domain, G-beta repeat-containing protein | location=TGGT1_chrV:694020-707306(+) | protein_length=3089 | sequence_SO=chromosome | SO=protein_coding_gene | is_pseudo=false	1xTMT6plex [K10]; 1xTMT6plex [N-Term]; 1xPhospho [S3(100)]	TGGT1_213060-t26_1-p1 1xPhospho [S2292(100)]	2	0.01	-0.07	-0.03	[R].AGSPELSQAK.[E]	High	0.000685714	0.000164395	1	1	TGGT1_213060-t26_1-p1 [2290-2299]	0	1525.8	1.01	0.954	0.98	1.102	1.114	1.051	1.08	0.14	0.16	0.07	0.11	1	1	1	1	1	1	1	200.4	202.5	191.2	196.3	181.9	2.6	5.65	0.8	3.61	7.41	196.8	204.2	194.6	210.8	192.3	190.1	191.4	201.4	172.6	191.7	High	High	High	High	High	High	High	High	High	High	High	0.0002684	0.0009145	1.91	-0.09	-0.0481779	1.039	1.058	1.065	1.071	1.113	1.133	1.141	0.05	0.08	0.09	0.1	0.15	0.18	0.19	71.3	70.8	80.7	67.5	78	72.5	77.7	73.8	69.8	63.1
NA	40595	TGGT1_294040	putative KDEL endoplasmic reticulum proteinretention receptor 2 (KDELR2)	transcript=TGGT1_294040-t26_1 | gene=TGGT1_294040 | organism=Toxoplasma_gondii_GT1 | gene_product=Putative KDEL endoplasmic reticulum proteinretention receptor 2 (KDELR2) [Source:UniProtKB/TrEMBL;Acc:S7UHH8] | transcript_product=putative KDEL endoplasmic reticulum proteinretention receptor 2 (KDELR2) | location=TGGT1_chrIa:643316-647084(+) | protein_length=400 | sequence_SO=chromosome | SO=protein_coding_gene | is_pseudo=false	1xTMT6plex [K11]; 1xTMT6plex [N-Term]; 2xPhospho [S5(100); S7(100)]	TGGT1_294040-t26_1-p1 2xPhospho [S356(100); S358(100)]	8	-0.25	-0.16	0.33	[K].LDDESDSEDEK.[I]	High	0.00062524	0.000164395	1	1	TGGT1_294040-t26_1-p1 [352-362]	0	1899.76	0.842	0.898	1.258	0.918	0.772	0.824	1.154	-0.12	-0.37	-0.28	0.21	1	1	1	1	1	1	1	504.6	424.7	453.1	634.7	549.9	13.2	6.56	10.31	13.4	18.66	554.1	459.5	444.9	405.4	487.5	421.2	697.9	577.1	628	481.6	High	High	High	High	High	High	High	High	High	High	High	0.0001955	0.0008521	2.85	-0.08	-0.0321186	1.009	1.165	1.096	0.955	0.964	1.113	1.047	0.01	0.22	0.13	-0.07	-0.05	0.15	0.07	77.4	82.3	86.9	74.5	96.9	89.1	93.8	81.6	89.9	77.6
NA	27420	TGGT1_209250	hypothetical protein	transcript=TGGT1_209250-t26_1 | gene=TGGT1_209250 | organism=Toxoplasma_gondii_GT1 | gene_product=hypothetical protein | transcript_product=hypothetical protein | location=TGGT1_chrIb:1161236-1166853(+) | protein_length=1018 | sequence_SO=chromosome | SO=protein_coding_gene | is_pseudo=false	1xTMT6plex [K13]; 1xTMT6plex [N-Term]; 2xPhospho [S5(100); S6(100)]	TGGT1_209250-t26_1-p1 2xPhospho [S962(100); S963(100)]	1	0.23	0.41	0.35	[R].GASASSSENVDEK.[E]	High	0.000426752	0.000164395	1	1	TGGT1_209250-t26_1-p1 [958-970]	0	1898.82	1.175	1.324	1.275	0.895	1.051	1.185	1.141	-0.16	0.07	0.24	0.19	1	1	1	1	1	1	1	14.7	17.3	19.5	18.8	16.4	18.75	0.78	26.51	0.89	19.12	16.8	12.9	17.2	17.4	23.6	16.1	18.9	18.6	18.8	14.4	High	High	High	High	High	High	High	High	High	High	High	0.0001575	0.0006111	2.81	0.99	1.68623	1.036	0.851	0.861	1.125	1.165	0.957	0.969	0.05	-0.23	-0.22	0.17	0.22	-0.06	-0.05	180	212	198.9	205.8	153.8	179.5	181.3	156	178.3	169
NA	27419	TGGT1_209250	hypothetical protein	transcript=TGGT1_209250-t26_1 | gene=TGGT1_209250 | organism=Toxoplasma_gondii_GT1 | gene_product=hypothetical protein | transcript_product=hypothetical protein | location=TGGT1_chrIb:1161236-1166853(+) | protein_length=1018 | sequence_SO=chromosome | SO=protein_coding_gene | is_pseudo=false	1xTMT6plex [K13]; 1xTMT6plex [N-Term]; 1xPhospho [S5(99.6)]	TGGT1_209250-t26_1-p1 1xPhospho [S962(99.6)]	2	-0.15	-0.21	0.16	[R].GASASSSENVDEK.[E]	High	0.000712677	0.000164395	1	1	TGGT1_209250-t26_1-p1 [958-970]	0	1818.85	0.901	0.867	1.115	1.026	0.924	0.889	1.143	0.04	-0.11	-0.17	0.19	1	1	1	1	1	1	1	60.2	54.3	52.2	67.2	58.7	9.33	8.45	4.2	27.95	7.51	64.4	56.4	51.1	57.6	53.8	50.7	82	55	61.9	55.7	High	High	High	High	High	High	High	High	High	High	High	0.0002684	0.0009407	2.39	-0.2	-0.22483	1.036	0.851	0.861	1.125	1.165	0.957	0.969	0.05	-0.23	-0.22	0.17	0.22	-0.06	-0.05	180	212	198.9	205.8	153.8	179.5	181.3	156	178.3	169
NA	14087	TGGT1_246990	hypothetical protein	transcript=TGGT1_246990-t26_1 | gene=TGGT1_246990 | organism=Toxoplasma_gondii_GT1 | gene_product=hypothetical protein | transcript_product=hypothetical protein | location=TGGT1_chrXII:3006642-3012374(+) | protein_length=544 | sequence_SO=chromosome | SO=protein_coding_gene | is_pseudo=false	1xTMT6plex [N-Term]; 2xPhospho [S7(100); S11(100)]	TGGT1_246990-t26_1-p1 2xPhospho [S322(100); S326(100)]	1	0.1	-0.04	0.58	[R].DPIDDRSDAGSR.[A]	High	0.000469334	0.000164395	1	1	TGGT1_246990-t26_1-p1 [316-327]	1	1692.68	1.071	0.972	1.496	0.959	1.027	0.932	1.435	-0.06	0.04	-0.1	0.52	1	1	1	1	1	1	1	10.4	11.1	10.1	15.5	10.8	18.32	32.67	50.89	3.65	6.51	11.8	9.1	8.8	14.1	14.7	6.9	15.9	15.1	11.3	10.3	High	High	High	High	High	High	High	High	High	High	High	0.0001575	0.0006669	2.95	0.64	1.12415	NA	NA	NA	NA	NA	NA	NA	NA	NA	NA	NA	NA	NA	NA	NA	NA	NA	NA	NA	NA	NA	NA	NA	NA
NA	3381	TGGT1_232360	exonuclease	transcript=TGGT1_232360-t26_1 | gene=TGGT1_232360 | organism=Toxoplasma_gondii_GT1 | gene_product=Exonuclease domain-containing protein [Source:UniProtKB/TrEMBL;Acc:S7V3A2] | transcript_product=exonuclease | location=TGGT1_chrVIII:2028967-2043066(-) | protein_length=2587 | sequence_SO=chromosome | SO=protein_coding_gene | is_pseudo=false	1xTMT6plex [N-Term]; 1xPhospho [S3(100)]	TGGT1_232360-t26_1-p1 1xPhospho [S1427(100)]	2	-0.02	-0.07	0.31	[R].AGSPDGGLR.[E]	High	0.000610785	0.000164395	1	1	TGGT1_232360-t26_1-p1 [1425-1433]	0	1138.55	0.988	0.951	1.236	0.956	0.945	0.909	1.181	-0.07	-0.08	-0.14	0.24	1	1	1	1	1	1	1	61.5	60.8	58.5	76	64.3	4.29	2.29	45.39	6.4	10.11	63.4	59.6	59.8	61.8	81.6	41.9	79.5	72.6	69.1	59.9	High	High	High	High	High	High	High	High	High	High	High	0.0001575	0.000835	2.24	0.22	0.449661	NA	NA	NA	NA	NA	NA	NA	NA	NA	NA	NA	NA	NA	NA	NA	NA	NA	NA	NA	NA	NA	NA	NA	NA
NA	27394	TGGT1_208970	RNA recognition motif-containing protein	transcript=TGGT1_208970-t26_1 | gene=TGGT1_208970 | organism=Toxoplasma_gondii_GT1 | gene_product=RRM domain-containing protein [Source:UniProtKB/TrEMBL;Acc:S7VS87] | transcript_product=RNA recognition motif-containing protein | location=TGGT1_chrIb:942283-944701(-) | protein_length=283 | sequence_SO=chromosome | SO=protein_coding_gene | is_pseudo=false	1xTMT6plex [N-Term]; 2xPhospho [S5(100); S6(100)]	TGGT1_208970-t26_1-p1 2xPhospho [S115(100); S116(100)]	1	0.06	-0.29	-0.04	[R].GARNSSPGEPGDDFR.[G]	High	0.000811628	0.000164395	1	1	TGGT1_208970-t26_1-p1 [111-125]	1	1950.79	1.04	0.818	0.975	0.911	0.948	0.745	0.888	-0.13	-0.08	-0.42	-0.17	1	1	1	1	1	1	1	15.1	15.6	12.3	14.7	16.5	38.93	48.26	21.55	31.43	17.13	11.3	20	11	22.3	14.4	10.6	11.7	18.4	14.6	18.7	High	High	High	High	High	High	High	High	High	High	High	0.0002951	0.001036	2.27	-0.27	-0.337245	1.231	1.074	0.979	0.863	1.063	0.927	0.845	0.3	0.1	-0.03	-0.21	0.09	-0.11	-0.24	143.5	124.8	154.5	175.8	129.6	159.5	131.4	130.7	159	151.2
NA	27375	TGGT1_315860	EF hand domain-containing protein	transcript=TGGT1_315860-t26_1 | gene=TGGT1_315860 | organism=Toxoplasma_gondii_GT1 | gene_product=EF hand domain-containing protein [Source:UniProtKB/TrEMBL;Acc:S7VUW3] | transcript_product=EF hand domain-containing protein | location=TGGT1_chrXI:4970512-5000308(+) | protein_length=6367 | sequence_SO=chromosome | SO=protein_coding_gene | is_pseudo=false	1xTMT6plex [N-Term]; 2xPhospho [T4(100); S12(100)]	TGGT1_315860-t26_1-p1 2xPhospho [T2828(100); S2836(100)]	2	-0.04	0.16	0.01	[R].GAQTPPGEGGDSGR.[D]	High	0.000487866	0.000164395	1	1	TGGT1_315860-t26_1-p1 [2825-2838]	0	1674.67	0.972	1.114	1.006	1.08	1.05	1.204	1.087	0.11	0.07	0.27	0.12	1	1	1	1	1	1	1	31	30.1	34.5	31.1	28.7	6.78	20.55	4.1	1.02	3.65	29.5	32.5	34.8	26	33.5	35.5	31.4	30.9	29.4	27.9	High	High	High	High	High	High	High	High	High	High	High	0.0001575	0.0006904	3.11	0.13	0.305127	0.856	1.031	1.072	0.976	0.836	1.006	1.047	-0.22	0.04	0.1	-0.03	-0.26	0.01	0.07	507.9	438.1	401	407.1	489.2	483.1	538.4	475	547.8	426.1
NA	3392	TGGT1_229690	putative autophagy-related protein 7 atg7	transcript=TGGT1_229690-t26_1 | gene=TGGT1_229690 | organism=Toxoplasma_gondii_GT1 | gene_product=Putative autophagy-related protein 7 atg7 [Source:UniProtKB/TrEMBL;Acc:S7V2J5] | transcript_product=putative autophagy-related protein 7 atg7 | location=TGGT1_chrVIII:377254-384402(-) | protein_length=1332 | sequence_SO=chromosome | SO=protein_coding_gene | is_pseudo=false	1xMethylthio [C6]; 1xTMT6plex [N-Term]; 1xPhospho [S3(100)]	TGGT1_229690-t26_1-p1 1xMethylthio [C847]; 1xPhospho [S844(100)]	2	0.09	-0.09	-0.28	[R].AGSPSCLQEER.[Q]	High	0.000579474	0.000164395	1	1	TGGT1_229690-t26_1-p1 [842-852]	0	1531.65	1.067	0.937	0.821	1.088	1.162	1.02	0.893	0.12	0.22	0.03	-0.16	1	1	0.967489	1	1	1	1	100.8	107.5	94.4	82.7	92.6	10.56	4.67	6.65	2.26	0.82	93.5	108.6	111.2	104.1	99	90.1	81.4	84	93.1	92.1	High	High	High	High	High	High	High	High	High	High	High	0.0001575	0.0008007	2.36	-0.28	-0.353305	1.006	0.975	0.993	0.954	0.96	0.931	0.947	0.01	-0.04	-0.01	-0.07	-0.06	-0.1	-0.08	262.4	251.5	260.5	256.5	239.6	261.9	264.8	245.6	262.4	276.2
NA	27349	TGGT1_230580	hypothetical protein	transcript=TGGT1_230580-t26_1 | gene=TGGT1_230580 | organism=Toxoplasma_gondii_GT1 | gene_product=hypothetical protein | transcript_product=hypothetical protein | location=TGGT1_chrVIII:868693-875909(-) | protein_length=1133 | sequence_SO=chromosome | SO=protein_coding_gene | is_pseudo=false	1xTMT6plex [N-Term]; 1xPhospho [S4(100)]	TGGT1_230580-t26_1-p1 1xPhospho [S1105(100)]	1	1.11	0.13	0.36	[R].GAPSLDDLLYDLQAAHADALR.[S]	High	0.000474923	0.000164395	1	1	TGGT1_230580-t26_1-p1 [1102-1122]	0	2534.25	2.154	1.098	1.281	0.599	1.291	0.658	0.768	-0.74	0.37	-0.6	-0.38	1	1	1	1	1	1	1	6.1	13	6.6	7.8	10.1	34.36	12.81	86.71	52.98	9.45	7.8	4.7	14.3	11.9	3.3	13.6	5.2	11.5	10.8	9.4	High	High	High	High	High	High	Not Found	High	High	High	High	0.0001575	0.0006752	2.45	1.6	2.66584	0.916	0.745	0.898	1.027	0.941	0.765	0.922	-0.13	-0.42	-0.15	0.04	-0.09	-0.39	-0.12	121.1	116.4	111.7	105.9	88.5	88.5	116.4	97.7	111	120.5
NA	14123	TGGT1_258970	hypothetical protein	transcript=TGGT1_258970-t26_1 | gene=TGGT1_258970 | organism=Toxoplasma_gondii_GT1 | gene_product=hypothetical protein | transcript_product=hypothetical protein | location=TGGT1_chrVIIb:3019435-3037803(-) | protein_length=3039 | sequence_SO=chromosome | SO=protein_coding_gene | is_pseudo=false	1xTMT6plex [K22]; 1xTMT6plex [N-Term]; 1xPhospho [S8(100)]	TGGT1_258970-t26_1-p1 1xPhospho [S1196(100)]	1	-0.03	-0.2	-0.13	[R].DPQGGSASPQGQGGGSFLPFFK.[R]	High	0.000606741	0.000164395	1	1	TGGT1_258970-t26_1-p1 [1189-1210]	0	2704.32	0.983	0.868	0.916	1.128	1.108	0.978	1.033	0.17	0.15	-0.03	0.05	1	1	1	1	1	1	1	27.1	26.6	23.5	24.8	24	4.23	5.76	17.37	7.85	9.22	27.9	26.3	27.8	25.6	20.8	26.6	26.3	23.5	22.5	25.7	High	High	High	High	High	High	High	High	High	High	High	0.0001575	0.0008312	2.37	-0.36	-0.481779	0.989	1.052	1.113	1.005	0.994	1.057	1.119	-0.02	0.07	0.15	0.01	-0.01	0.08	0.16	747.6	782.3	764.6	748.3	827.7	782.1	862.5	840.4	778.5	743.8
NA	40693	TGGT1_219690	hypothetical protein	transcript=TGGT1_219690-t26_1 | gene=TGGT1_219690 | organism=Toxoplasma_gondii_GT1 | gene_product=hypothetical protein | transcript_product=hypothetical protein | location=TGGT1_chrXII:662698-665306(-) | protein_length=208 | sequence_SO=chromosome | SO=protein_coding_gene | is_pseudo=false	1xTMT6plex [N-Term]; 2xPhospho [T6(100); T8(100)]	TGGT1_219690-t26_1-p1 2xPhospho [T90(100); T92(100)]	2	-0.57	-0.11	-0.26	[K].IDLARTDTFVER.[A]	High	0.00041499	0.000164395	1	1	TGGT1_219690-t26_1-p1 [85-96]	1	1824.85	0.675	0.929	0.834	0.928	0.626	0.862	0.774	-0.11	-0.67	-0.21	-0.37	1	1	1	1	1	1	1	61.9	41.8	57.5	51.6	66.7	104.62	75.6	97.95	51.87	78.1	160.1	23.9	75.9	23	135	24.5	75.9	35.2	124.2	35.8	High	High	High	High	High	High	High	High	High	High	High	0.0001575	0.0005957	3.27	-0.94	-1.41322	0.858	1.336	1.401	0.606	0.52	0.809	0.849	-0.22	0.42	0.49	-0.72	-0.94	-0.31	-0.24	1139.9	471.6	717.6	552.1	977.7	980.7	907.5	1163.3	1193.9	1227
NA	14127	TGGT1_306020	hypothetical protein	transcript=TGGT1_306020-t26_1 | gene=TGGT1_306020 | organism=Toxoplasma_gondii_GT1 | gene_product=hypothetical protein | transcript_product=hypothetical protein | location=TGGT1_chrIX:5506123-5536326(+) | protein_length=8858 | sequence_SO=chromosome | SO=protein_coding_gene | is_pseudo=false	1xOxidation [M12]; 1xTMT6plex [N-Term]; 1xPhospho [T/S]		1	-0.21	0.54	0.13	[R].DPQHEAPTSGEMR.[E]	High	0.00128911	0.000164395	1	1	TGGT1_306020-t26_1-p1 [7697-7709]	0	1779.76	0.862	1.454	1.093	1.415	1.22	2.057	1.547	0.5	0.29	1.04	0.63	1	1	1	1	1	1	1	12	10.4	17.5	13.1	8.5	12.27	31.23	12.93	2.37	24.3	13.1	11	8.3	13	15.9	19.1	13.3	12.9	10.1	7.1	High	High	High	High	High	High	High	High	High	High	High	0.0003161	0.001431	1.58	0.46	0.835084	0.978	0.816	1.049	1.01	0.987	0.824	1.059	-0.03	-0.29	0.07	0.01	-0.02	-0.28	0.08	18.3	16.1	18.5	15.3	13.4	14.7	17.3	18.8	18.6	15.5
NA	14154	TGGT1_263210	ubiquitin interaction motif domain-containing protein	transcript=TGGT1_263210-t26_1 | gene=TGGT1_263210 | organism=Toxoplasma_gondii_GT1 | gene_product=Ubiquitin interaction motif domain-containing protein [Source:UniProtKB/TrEMBL;Acc:S7WDH5] | transcript_product=ubiquitin interaction motif domain-containing protein | location=TGGT1_chrVIIb:682807-685672(-) | protein_length=923 | sequence_SO=chromosome | SO=protein_coding_gene | is_pseudo=false	1xTMT6plex [N-Term]; 1xPhospho [S3(100)]	TGGT1_263210-t26_1-p1 1xPhospho [S402(100)]	1	0	-0.3	0.51	[R].DPSETGEGDSASFR.[C]	High	0.000564673	0.000164395	1	1	TGGT1_263210-t26_1-p1 [400-413]	0	1763.73	1.002	0.812	1.426	0.963	0.965	0.782	1.373	-0.05	-0.05	-0.35	0.46	1	1	0.969697	1	1	1	0.947219	23.2	23.3	18.9	33.1	24.1	17.87	1.66	15.68	4.85	0.18	26.4	20.5	23.6	23	21.1	16.9	34.3	32	24.2	24.1	High	High	High	High	High	High	High	High	High	High	High	0.0001575	0.0007833	2.23	0.21	0.433601	0.929	0.927	0.849	1.269	1.179	1.177	1.078	-0.11	-0.11	-0.24	0.34	0.24	0.23	0.11	24.7	26.4	24.3	23.1	20.5	27.3	22.6	20.8	23.2	17.4
NA	27299	TGGT1_236650	DEAD (Asp-Glu-Ala-Asp) box polypeptide 17	transcript=TGGT1_236650-t26_1 | gene=TGGT1_236650 | organism=Toxoplasma_gondii_GT1 | gene_product=DEAD (Asp-Glu-Ala-Asp) box polypeptide 17 [Source:UniProtKB/TrEMBL;Acc:A0A125YWJ5] | transcript_product=DEAD (Asp-Glu-Ala-Asp) box polypeptide 17 | location=TGGT1_chrX:5362273-5365892(-) | protein_length=550 | sequence_SO=chromosome | SO=protein_coding_gene | is_pseudo=false	1xOxidation [M15]; 1xTMT6plex [N-Term]; 1xPhospho [S/Y]		2	0.09	-0.15	-0.49	[R].GANQPVPPELESLGMYSSSSSGR.[R]	High	0.000891271	0.000164395	1	1	TGGT1_236650-t26_1-p1 [496-518]	0	2675.22	1.062	0.902	0.714	1.179	1.253	1.064	0.842	0.24	0.32	0.09	-0.25	1	1	1	1	1	1	1	20	21.3	18.1	14.3	17	29.94	24.67	63.77	5.31	10.31	16.2	24.8	25.4	17.8	11.1	29.4	13.8	14.9	18.3	15.8	High	High	High	High	High	High	High	High	High	High	High	0.0002951	0.001109	1.85	-0.55	-0.786906	1.024	1.053	1.198	0.904	0.925	0.952	1.082	0.03	0.08	0.26	-0.15	-0.11	-0.07	0.11	8955	8660.6	8891.1	9141.4	9224.3	9331	10903.9	10202.7	10056.9	9442.3
NA	3322	TGGT1_314875	RIC1 protein	transcript=TGGT1_314875-t26_1 | gene=TGGT1_314875 | organism=Toxoplasma_gondii_GT1 | gene_product=RIC1 domain-containing protein [Source:UniProtKB/TrEMBL;Acc:S7VV13] | transcript_product=RIC1 protein | location=TGGT1_chrXI:4309741-4323753(-) | protein_length=3793 | sequence_SO=chromosome | SO=protein_coding_gene | is_pseudo=false	1xTMT6plex [K19]; 1xTMT6plex [N-Term]; 3xPhospho [S3(100); S6(100); S9(99.1)]	TGGT1_314875-t26_1-p1 3xPhospho [S560(100); S563(100); S566(99.1)]	1	-0.09	-0.22	-0.63	[R].AGSERSVDSEAVNGGESDKPAR.[Y]	High	0.000371545	0.000164395	1	1	TGGT1_314875-t26_1-p1 [558-579]	1	2916.26	0.938	0.86	0.647	1.065	1	0.917	0.689	0.09	0	-0.13	-0.54	1	1	1	1	1	1	1	13.6	12.8	11.7	8.8	12.8	22.81	3.05	6.05	58.16	3.37	11.6	16.1	13.1	12.5	11.3	12.3	5.7	13.7	12.5	13.1	High	High	High	High	High	High	High	High	High	High	High	0.0001575	0.0005335	2.43	-0.94	-1.41322	NA	NA	NA	NA	NA	NA	NA	NA	NA	NA	NA	NA	NA	NA	NA	NA	NA	NA	NA	NA	NA	NA	NA	NA
NA	40767	TGGT1_312140	hypothetical protein	transcript=TGGT1_312140-t26_1 | gene=TGGT1_312140 | organism=Toxoplasma_gondii_GT1 | gene_product=hypothetical protein | transcript_product=hypothetical protein | location=TGGT1_chrXI:2411290-2418518(-) | protein_length=944 | sequence_SO=chromosome | SO=protein_coding_gene | is_pseudo=false	1xTMT6plex [K8]; 1xTMT6plex [N-Term]; 1xPhospho [S3(100)]	TGGT1_312140-t26_1-p1 1xPhospho [S486(100)]	1	0.05	0.03	0.18	[R].IDSAMLGK.[A]	High	0.000581363	0.000164395	1	1	TGGT1_312140-t26_1-p1 [484-491]	0	1372.73	1.036	1.023	1.131	0.868	0.899	0.888	0.982	-0.2	-0.15	-0.17	-0.03	1	1	1	1	1	1	1	75.3	78	77	85.2	86.8	4	9.05	11.02	10.52	12.06	77.5	73.2	83.2	73.2	71.3	83.3	91.8	79.1	79.7	94.5	High	High	High	High	High	High	High	High	High	High	High	0.0001575	0.0008027	2.88	0.26	0.513898	1.126	1.211	1.234	0.909	1.023	1.101	1.122	0.17	0.28	0.3	-0.14	0.03	0.14	0.17	27.8	26.4	28.6	32.5	30.5	35.2	34	32.9	30.3	29.3
NA	40675	TGGT1_239620	5'-nucleotidase, C-terminal domain-containing protein	transcript=TGGT1_239620-t26_1 | gene=TGGT1_239620 | organism=Toxoplasma_gondii_GT1 | gene_product=5'-nucleotidase, C-terminal domain-containing protein [Source:UniProtKB/TrEMBL;Acc:S7W020] | transcript_product=5'-nucleotidase, C-terminal domain-containing protein | location=TGGT1_chrVI:797498-803758(-) | protein_length=882 | sequence_SO=chromosome | SO=protein_coding_gene | is_pseudo=false	1xMethylthio [C9]; 1xTMT6plex [N-Term]; 3xPhospho [S4(100); S5(100); S13(100)]	TGGT1_239620-t26_1-p1 1xMethylthio [C375]; 3xPhospho [S370(100); S371(100); S379(100)]	6	-0.01	0.19	0.46	[R].LDGSSPGSCSPLSR.[A]	High	0.000455782	0.000164395	1	1	TGGT1_239620-t26_1-p1 [367-380]	0	1877.68	0.991	1.139	1.38	0.999	0.99	1.137	1.379	0	-0.01	0.19	0.46	1	1	1	1	1	1	0.90426	67.3	66.7	76.6	92.9	67.3	5.1	9.7	14.46	14.72	4.21	69.8	64.9	71.4	62.3	69.1	84.9	103.1	83.7	65.4	69.4	High	High	High	High	High	High	High	High	High	High	High	0.0001575	0.0006498	2.73	0.64	1.12415	0.985	0.955	0.987	1.049	1.034	1.002	1.036	-0.02	-0.07	-0.02	0.07	0.05	0	0.05	2107.9	2040.9	2074.7	2013.3	1980.4	1980.4	2027.8	2068.1	1982.1	1972
NA	7391	TGGT1_239410	hypothetical protein	transcript=TGGT1_239410-t26_1 | gene=TGGT1_239410 | organism=Toxoplasma_gondii_GT1 | gene_product=hypothetical protein | transcript_product=hypothetical protein | location=TGGT1_chrVI:620562-631430(-) | protein_length=2505 | sequence_SO=chromosome | SO=protein_coding_gene | is_pseudo=false	1xOxidation [M10]; 1xTMT6plex [K11]; 1xTMT6plex [N-Term]; 1xPhospho [S3(99.3)]	TGGT1_239410-t26_1-p1 1xPhospho [S197(99.3)]	2	-0.11	0.06	-0.13	[R].ASSTSDVSAMK.[S]	High	0.000796831	0.000164395	1	1	TGGT1_239410-t26_1-p1 [195-205]	0	1637.79	0.926	1.041	0.915	0.938	0.869	0.976	0.858	-0.09	-0.2	-0.03	-0.22	1	1	1	1	1	1	1	61.6	57.1	64.1	56.4	65.7	13.05	24.57	0.19	6.41	0.23	56.2	67.6	47.9	68	64.1	64.2	53.9	59	65.6	65.8	High	High	High	High	High	High	High	High	High	High	High	0.0002951	0.001022	2.33	-0.18	-0.192712	0.937	1.008	0.881	1.095	1.025	1.103	0.964	-0.09	0.01	-0.18	0.13	0.04	0.14	-0.05	128.8	146.3	130.7	126.5	134.9	141.9	125.4	116.5	126.4	124.4
NA	27436	TGGT1_309400	RecF/RecN/SMC N terminal domain-containing protein	transcript=TGGT1_309400-t26_1 | gene=TGGT1_309400 | organism=Toxoplasma_gondii_GT1 | gene_product=AAA_23 domain-containing protein [Source:UniProtKB/TrEMBL;Acc:S7UST6] | transcript_product=RecF/RecN/SMC N terminal domain-containing protein | location=TGGT1_chrXI:626806-640035(-) | protein_length=2096 | sequence_SO=chromosome | SO=protein_coding_gene | is_pseudo=false	1xTMT6plex [K10]; 1xTMT6plex [N-Term]; 2xPhospho [S3(100); S8(100)]	TGGT1_309400-t26_1-p1 2xPhospho [S535(100); S540(100)]	1	-0.03	0.02	0.11	[R].GASEDVDSPK.[T]	High	0.000898073	0.000164395	1	1	TGGT1_309400-t26_1-p1 [533-542]	0	1622.71	0.978	1.014	1.077	0.904	0.884	0.917	0.974	-0.15	-0.18	-0.13	-0.04	1	1	1	1	1	1	1	75.9	74.3	77	81.7	84	6.82	5.24	8.56	9.46	10.29	79.7	72.3	71.6	77.1	72.4	81.8	76.5	87.4	90.3	78.1	High	High	High	High	High	High	High	High	High	High	High	0.0002951	0.001113	3.39	0.1	0.256949	NA	NA	NA	NA	NA	NA	NA	NA	NA	NA	NA	NA	NA	NA	NA	NA	NA	NA	NA	NA	NA	NA	NA	NA
NA	27442	TGGT1_233020	Not1 N-terminal domain, CCR4-Not complex component protein	transcript=TGGT1_233020-t26_1 | gene=TGGT1_233020 | organism=Toxoplasma_gondii_GT1 | gene_product=Not1 N-terminal domain, CCR4-Not complex component protein [Source:UniProtKB/TrEMBL;Acc:S7WJD8] | transcript_product=Not1 N-terminal domain, CCR4-Not complex component protein | location=TGGT1_chrVIII:2342666-2346963(-) | protein_length=778 | sequence_SO=chromosome | SO=protein_coding_gene | is_pseudo=false	2xTMT6plex [K6; K7]; 1xTMT6plex [N-Term]; 1xPhospho [S3(100)]	TGGT1_233020-t26_1-p1 1xPhospho [S478(100)]	3	0.06	-0.18	-0.11	[R].GASEEKKDDGEEAR.[R]	High	0.000564673	0.000164395	1	1	TGGT1_233020-t26_1-p1 [476-489]	2	2288.14	1.044	0.884	0.927	1.066	1.113	0.942	0.988	0.09	0.15	-0.09	-0.02	1	1	1	1	1	1	1	617	644.4	545.3	572.2	579	10.06	18.94	10.58	13.27	18.79	574.6	662.5	563.1	737.3	505.9	587.7	520.8	628.6	506.6	661.8	High	High	High	High	High	High	High	High	High	High	High	0.0001575	0.000784	2.05	-0.23	-0.273008	1.018	1.044	1.005	0.979	0.997	1.021	0.983	0.03	0.06	0.01	-0.03	0	0.03	-0.02	1527.9	1586.2	1537.9	1634.1	1564.4	1687.2	1584	1543.9	1580.2	1600.9
NA	27686	TGGT1_227000	hypothetical protein	transcript=TGGT1_227000-t26_1 | gene=TGGT1_227000 | organism=Toxoplasma_gondii_GT1 | gene_product=hypothetical protein | transcript_product=hypothetical protein | location=TGGT1_chrX:1052036-1062406(+) | protein_length=1082 | sequence_SO=chromosome | SO=protein_coding_gene | is_pseudo=false	1xOxidation [M4]; 1xTMT6plex [K22]; 1xTMT6plex [N-Term]; 1xPhospho [S/T]		2	-0.21	-0.65	-0.72	[R].GATMSSFTSPAQSAPEAAVGSK.[E]	High	0.000782389	0.000164395	1	1	TGGT1_227000-t26_1-p1 [221-242]	0	2636.27	0.865	0.639	0.609	1.449	1.253	0.926	0.882	0.53	0.33	-0.11	-0.18	1	1	1	1	1	1	1	13.1	11.4	8.4	8	9.1	36.32	3.31	11.68	14.5	16.4	10.1	17.1	11.6	11.1	9.1	7.7	8.9	7.2	8.1	10.2	High	High	High	High	High	High	High	High	High	High	High	0.0002951	0.001009	1.44	-1.58	-2.44101	0.969	1.037	1.085	1.029	0.997	1.066	1.116	-0.05	0.05	0.12	0.04	0	0.09	0.16	192.5	200.6	179.2	202.4	209.8	197.8	210.3	216	187.9	194.2
NA	27660	TGGT1_247290	hypothetical protein	transcript=TGGT1_247290-t26_1 | gene=TGGT1_247290 | organism=Toxoplasma_gondii_GT1 | gene_product=hypothetical protein | transcript_product=hypothetical protein | location=TGGT1_chrXII:3154693-3164074(+) | protein_length=2239 | sequence_SO=chromosome | SO=protein_coding_gene | is_pseudo=false	1xTMT6plex [N-Term]; 1xPhospho [S6(100)]	TGGT1_247290-t26_1-p1 1xPhospho [S1837(100)]	2	-0.05	0.34	0.26	[R].GATEGSPTPATSR.[K]	High	0.000981248	0.000164395	1	1	TGGT1_247290-t26_1-p1 [1832-1844]	0	1540.72	0.964	1.268	1.201	0.948	0.914	1.203	1.138	-0.08	-0.13	0.27	0.19	1	1	1	1	1	1	1	7.8	7.5	9.8	9.3	8.2	18.92	18.51	34.76	10.44	9.51	8.9	6.8	6.6	8.5	7.7	12.6	10	8.7	7.7	8.8	High	High	High	High	High	High	High	High	High	High	High	0.0003161	0.001185	1.67	0.55	0.979618	NA	NA	NA	NA	NA	NA	NA	NA	NA	NA	NA	NA	NA	NA	NA	NA	NA	NA	NA	NA	NA	NA	NA	NA
NA	40230	TGGT1_240050	hypothetical protein	transcript=TGGT1_240050-t26_1 | gene=TGGT1_240050 | organism=Toxoplasma_gondii_GT1 | gene_product=hypothetical protein | transcript_product=hypothetical protein | location=TGGT1_chrVI:1016340-1024919(+) | protein_length=1839 | sequence_SO=chromosome | SO=protein_coding_gene | is_pseudo=false	1xTMT6plex [N-Term]; 1xPhospho [S/T]		2	0.13	0.12	0.56	[R].LATSPSLSSSR.[S]	High	0.000606741	0.000164395	1	1	TGGT1_240050-t26_1-p1 [827-837]	0	1414.71	1.092	1.086	1.472	0.878	0.959	0.954	1.293	-0.19	-0.06	-0.07	0.37	1	1	1	1	1	1	1	86.7	94.7	94.2	127.6	98.7	4.59	12.89	32.65	3.52	1.63	83.9	89.6	86.4	103.7	74.4	119.1	130.8	124.5	99.8	97.6	High	High	High	High	High	High	High	High	High	High	High	0.0001575	0.0008316	2.08	0.81	1.39716	1.068	1.001	1.053	1.053	1.125	1.054	1.109	0.09	0	0.07	0.07	0.17	0.08	0.15	207.6	204	224.5	215.2	210	202.2	218.6	214.8	192.5	198.5
NA	27656	TGGT1_203290	hypothetical protein	transcript=TGGT1_203290-t26_1 | gene=TGGT1_203290 | organism=Toxoplasma_gondii_GT1 | gene_product=hypothetical protein | transcript_product=hypothetical protein | location=TGGT1_chrVIIa:2516966-2517958(-) | protein_length=330 | sequence_SO=chromosome | SO=protein_coding_gene | is_pseudo=false	1xTMT6plex [K11]; 1xTMT6plex [N-Term]; 1xPhospho [T3(100)]	TGGT1_203290-t26_1-p1 1xPhospho [T203(100)]	2	-0.01	0.54	1.1	[K].GATDDDVAVDK.[T]	High	0.000398245	0.000164395	1	1	TGGT1_203290-t26_1-p1 [201-211]	0	1643.79	0.991	1.45	2.14	1.432	1.419	2.077	3.065	0.52	0.51	1.05	1.62	1	1	0.91175	1	1	1	0.430637	32.3	32	46.9	69.2	22.6	24.91	11.77	11.01	16.74	35.75	27.1	38.6	29.5	34.8	43.4	50.7	61.4	77.9	17.4	29.2	High	High	High	High	High	High	High	High	High	High	High	0.0001575	0.0005722	2.41	1.63	2.71402	0.894	1.138	1.804	1.517	1.356	1.727	2.738	-0.16	0.19	0.85	0.6	0.44	0.79	1.45	101.8	138.6	95.4	118.1	138.8	131.6	189.6	242.2	60.6	101.2
NA	3429	TGGT1_206580	formin FRM2	transcript=TGGT1_206580-t26_1 | gene=TGGT1_206580 | organism=Toxoplasma_gondii_GT1 | gene_product=FH2 domain-containing protein [Source:UniProtKB/TrEMBL;Acc:S7W9L4] | transcript_product=formin FRM2 | location=TGGT1_chrVIIa:788142-805346(+) | protein_length=4709 | sequence_SO=chromosome | SO=protein_coding_gene | is_pseudo=false	1xTMT6plex [N-Term]; 1xPhospho [S7(100)]	TGGT1_206580-t26_1-p1 1xPhospho [S3977(100)]	1	-0.15	0.3	-0.13	[K].AGSSVVSSPR.[T]	High	0.00098508	0.000164395	1	1	TGGT1_206580-t26_1-p1 [3971-3980]	0	1255.62	0.903	1.235	0.915	1.033	0.933	1.276	0.946	0.05	-0.1	0.35	-0.08	1	1	1	1	1	1	1	25.3	22.9	31.3	23.2	24.5	12.07	32.73	29.51	29.39	14.31	23.2	27.6	18.1	28.9	25.3	38.6	18.8	28.6	22.1	27.1	High	High	High	High	High	High	High	High	High	High	High	0.0003161	0.001189	1.95	0.02	0.128474	0.985	1.079	0.861	1.134	1.117	1.223	0.977	-0.02	0.11	-0.22	0.18	0.16	0.29	-0.03	49.1	65.8	57.4	54.7	61	61.7	47.1	51	53.2	47.2
NA	27615	TGGT1_257150	NOT2 / NOT3 / NOT5 family protein	transcript=TGGT1_257150-t26_1 | gene=TGGT1_257150 | organism=Toxoplasma_gondii_GT1 | gene_product=NOT2_3_5 domain-containing protein [Source:UniProtKB/TrEMBL;Acc:S7UZ75] | transcript_product=NOT2 / NOT3 / NOT5 family protein | location=TGGT1_chrVIIb:4123567-4127399(+) | protein_length=499 | sequence_SO=chromosome | SO=protein_coding_gene | is_pseudo=false	1xTMT6plex [N-Term]; 1xPhospho [S/T]		1	-0.1	-0.09	-0.9	[R].GASSRGEATEPSTGTTSGVDR.[E]	High	0.000695354	0.000164395	1	1	TGGT1_257150-t26_1-p1 [62-82]	1	2332.06	0.934	0.938	0.536	1.092	1.019	1.024	0.585	0.13	0.03	0.03	-0.77	1	1	1	1	1	1	1	14.4	13.4	13.5	7.7	13.2	16.21	13.13	7.41	69.21	25.82	12.8	16.1	12.2	14.7	12.8	14.2	4.5	13.1	10.9	15.8	High	High	High	High	High	High	High	High	High	High	High	0.0002684	0.0009246	2.36	-1.09	-1.65411	1.11	1.181	1.078	0.977	1.084	1.154	1.053	0.15	0.24	0.11	-0.03	0.12	0.21	0.07	491.8	564.4	600.1	570.1	630	615	594.1	542.9	541	537.8
NA	27590	TGGT1_313130	hypothetical protein	transcript=TGGT1_313130-t26_1 | gene=TGGT1_313130 | organism=Toxoplasma_gondii_GT1 | gene_product=hypothetical protein | transcript_product=hypothetical protein | location=TGGT1_chrXI:3084517-3093785(+) | protein_length=1210 | sequence_SO=chromosome | SO=protein_coding_gene | is_pseudo=false	1xTMT6plex [N-Term]; 1xPhospho [S/T]		2	-0.16	0.73	-0.51	[R].GASSATDDTREDFEELR.[R]	High	0.000429164	0.000164395	1	1	TGGT1_313130-t26_1-p1 [1097-1113]	1	2207.97	0.895	1.661	0.704	0.908	0.812	1.508	0.639	-0.14	-0.3	0.59	-0.65	1	1	1	1	1	1	1	8.6	7.7	14.3	6.1	9.5	9.15	41.85	17.45	85.38	0.64	9.2	8.1	5.7	10.4	16.2	12.6	3	12.2	9.5	9.4	High	High	High	High	High	High	High	High	High	High	High	0.0001575	0.0006143	2	0.06	0.192712	1.167	1.087	1.068	0.955	1.115	1.039	1.02	0.22	0.12	0.09	-0.07	0.16	0.05	0.03	129.1	145	156	163.4	159	139.2	143.7	148.6	145.9	140.6
NA	13917	TGGT1_267650	hypothetical protein	transcript=TGGT1_267650-t26_1 | gene=TGGT1_267650 | organism=Toxoplasma_gondii_GT1 | gene_product=hypothetical protein | transcript_product=hypothetical protein | location=TGGT1_chrIX:327815-341252(-) | protein_length=3030 | sequence_SO=chromosome | SO=protein_coding_gene | is_pseudo=false	1xTMT6plex [N-Term]; 2xPhospho [T/S]		3	0.34	-0.09	0.03	[R].DNFGGTSRDTSPVSLR.[A]	High	0.00120247	0.000164395	1	1	TGGT1_267650-t26_1-p1 [1963-1978]	1	2097.92	1.264	0.94	1.023	0.925	1.17	0.87	0.946	-0.11	0.23	-0.2	-0.08	1	1	1	1	1	1	1	29	36.7	27.3	29.7	31.4	19.22	29.37	34.75	14.35	13.71	25.3	33.3	29.7	45.3	21.2	35.1	26.8	32.9	28.5	34.6	High	High	High	High	High	High	High	High	High	High	High	0.0003161	0.001363	1.86	0.28	0.546016	1.038	1.083	1.211	1.148	1.192	1.243	1.39	0.05	0.11	0.28	0.2	0.25	0.31	0.47	126.8	154.2	147.7	142.7	139.2	164.6	169.8	168.8	121	122.6
NA	3418	TGGT1_314470	hypothetical protein	transcript=TGGT1_314470-t26_1 | gene=TGGT1_314470 | organism=Toxoplasma_gondii_GT1 | gene_product=hypothetical protein | transcript_product=hypothetical protein | location=TGGT1_chrXI:4080284-4082872(+) | protein_length=362 | sequence_SO=chromosome | SO=protein_coding_gene | is_pseudo=false	1xTMT6plex [N-Term]; 1xPhospho [S]		2	0.2	0.26	0.16	[R].AGSSPSSPDAR.[S]	High	0.000437771	0.000164395	1	1	TGGT1_314470-t26_1-p1 [88-98]	0	1340.6	1.15	1.201	1.121	1.125	1.294	1.352	1.261	0.17	0.37	0.44	0.34	1	1	1	1	1	1	1	30.5	35.1	36.7	34.2	27.1	15.62	2.61	21.14	10.51	17.36	27.3	34.1	35.8	34.5	42.7	31.6	36.9	31.8	24	30.7	High	High	High	High	High	High	High	High	High	High	High	0.0001575	0.0006253	2.46	0.62	1.09203	1.071	1.179	1.288	1.107	1.185	1.305	1.426	0.1	0.24	0.36	0.15	0.25	0.38	0.51	62.5	89.4	80.5	79.6	82.7	94	95.5	97	67.7	67.4
NA	27580	TGGT1_220090	hypothetical protein	transcript=TGGT1_220090-t26_1 | gene=TGGT1_220090 | organism=Toxoplasma_gondii_GT1 | gene_product=DIX domain-containing protein [Source:UniProtKB/TrEMBL;Acc:S7VPB3] | transcript_product=hypothetical protein | location=TGGT1_chrV:24881-26973(+) | protein_length=262 | sequence_SO=chromosome | SO=protein_coding_gene | is_pseudo=false	1xTMT6plex [N-Term]; 1xPhospho [S6(100)]	TGGT1_220090-t26_1-p1 1xPhospho [S169(100)]	1	-0.31	0.08	-0.82	[K].GASRQSLADPVDLR.[A]	High	0.000640181	0.000164395	1	1	TGGT1_220090-t26_1-p1 [164-177]	1	1793.91	0.805	1.056	0.565	1.497	1.205	1.581	0.846	0.58	0.27	0.66	-0.24	1	1	1	1	1	1	1	22.6	18.2	23.8	12.8	15.1	15.34	32.67	30.73	4.66	0.83	20.2	25.2	14.4	23	19.1	29.7	12.3	13.2	15	15.2	High	High	High	High	High	High	High	High	High	High	High	0.0001955	0.0008682	2.09	-1.05	-1.58987	0.912	1.004	1.002	0.963	0.879	0.967	0.965	-0.13	0.01	0	-0.05	-0.19	-0.05	-0.05	134.1	115.9	115.9	111.7	111.3	140.8	120	130	127.8	131.1
NA	40275	TGGT1_215490	transporter, major facilitator family protein	transcript=TGGT1_215490-t26_1 | gene=TGGT1_215490 | organism=Toxoplasma_gondii_GT1 | gene_product=Transporter, major facilitator family protein [Source:UniProtKB/TrEMBL;Acc:S7W572] | transcript_product=transporter, major facilitator family protein | location=TGGT1_chrX:6872539-6874346(+) | protein_length=534 | sequence_SO=chromosome | SO=protein_coding_gene | is_pseudo=false	1xTMT6plex [N-Term]; 1xPhospho [T7(100)]	TGGT1_215490-t26_1-p1 1xPhospho [T290(100)]	1	-0.03	-0.53	-0.38	[R].LAVSHNTER.[T]	High	0.000496787	0.000164395	1	1	TGGT1_215490-t26_1-p1 [284-292]	0	1335.66	0.978	0.692	0.769	0.866	0.847	0.599	0.665	-0.21	-0.24	-0.74	-0.59	1	1	1	1	1	1	1	24.1	23.5	16.6	18.5	27.8	8.91	31.14	5.75	8.02	16.11	25.6	22.6	29.5	18.8	16	17.3	17.5	19.6	31.2	24.8	High	High	High	High	High	High	High	High	High	High	High	0.0001575	0.0007026	2.72	-0.94	-1.41322	0.831	0.846	0.893	0.928	0.772	0.785	0.829	-0.27	-0.24	-0.16	-0.11	-0.37	-0.35	-0.27	63.3	61	46.1	58	54.7	50.6	54.6	56.4	59.4	75.6
NA	3417	TGGT1_265770	hypothetical protein	transcript=TGGT1_265770-t26_1 | gene=TGGT1_265770 | organism=Toxoplasma_gondii_GT1 | gene_product=hypothetical protein | transcript_product=hypothetical protein | location=TGGT1_chrIX:1290712-1302315(-) | protein_length=2098 | sequence_SO=chromosome | SO=protein_coding_gene | is_pseudo=false	1xTMT6plex [K7]; 1xTMT6plex [N-Term]; 2xPhospho [S3(100); S4(100)]	TGGT1_265770-t26_1-p1 2xPhospho [S208(100); S209(100)]	3	-0.08	-0.07	0	[R].AGSSPEKER.[K]	High	0.00036864	0.000164395	1	1	TGGT1_265770-t26_1-p1 [206-214]	1	1578.73	0.944	0.949	0.997	0.945	0.892	0.897	0.942	-0.08	-0.16	-0.16	-0.09	1	1	1	1	1	1	1	789.7	745.7	749.7	787.3	835.7	2.45	13.54	10.21	4.46	10.47	776.1	803.5	677.4	820.8	697.4	806	762.8	812.5	776	900.1	High	High	High	High	High	High	High	High	High	High	High	0.0001303	0.0005293	3.59	-0.15	-0.144534	NA	NA	NA	NA	NA	NA	NA	NA	NA	NA	NA	NA	NA	NA	NA	NA	NA	NA	NA	NA	NA	NA	NA	NA
NA	27545	TGGT1_247450	hypothetical protein	transcript=TGGT1_247450-t26_1 | gene=TGGT1_247450 | organism=Toxoplasma_gondii_GT1 | gene_product=hypothetical protein | transcript_product=hypothetical protein | location=TGGT1_chrXII:3275746-3284022(+) | protein_length=2303 | sequence_SO=chromosome | SO=protein_coding_gene | is_pseudo=false	1xTMT6plex [N-Term]; 1xPhospho [S3(100)]	TGGT1_247450-t26_1-p1 1xPhospho [S664(100)]	4	0.19	0.26	0.25	[R].GASPGRGEEAR.[E]	High	0.000635861	0.000164395	1	1	TGGT1_247450-t26_1-p1 [662-672]	1	1395.66	1.142	1.2	1.186	1.043	1.191	1.251	1.237	0.06	0.25	0.32	0.31	1	1	1	1	1	1	1	2782.9	3178.8	3339.2	3299.7	2668.5	22.49	11.94	8.36	3.24	12.06	2370.4	3267.1	2920.8	3459.5	3147.4	3542.7	3225	3376.2	2449.8	2906.7	High	High	High	High	High	High	High	High	High	High	High	0.0001955	0.0008635	2.22	0.7	1.22051	1.032	1.032	1	1.016	1.049	1.048	1.016	0.05	0.05	0	0.02	0.07	0.07	0.02	1282.1	1433.2	1352.7	1447.1	1416.9	1380.5	1295.7	1418.1	1275.2	1395.8
NA	3401	TGGT1_254580	UDP-galactose transporter family protein	transcript=TGGT1_254580-t26_1 | gene=TGGT1_254580 | organism=Toxoplasma_gondii_GT1 | gene_product=UDP-galactose transporter family protein [Source:UniProtKB/TrEMBL;Acc:S7UMX4] | transcript_product=UDP-galactose transporter family protein | location=TGGT1_chrIII:1827569-1829516(-) | protein_length=413 | sequence_SO=chromosome | SO=protein_coding_gene | is_pseudo=false	1xTMT6plex [K9]; 1xTMT6plex [N-Term]; 1xPhospho [S3(100)]	TGGT1_254580-t26_1-p1 1xPhospho [S50(100)]	2	0.06	-0.14	-0.04	[K].AGSPVAQEK.[A]	High	0.000936688	0.000164395	1	1	TGGT1_254580-t26_1-p1 [48-56]	0	1424.76	1.04	0.91	0.975	0.997	1.036	0.907	0.972	-0.01	0.05	-0.14	-0.04	1	1	1	1	1	1	1	129.8	135	118.1	126.6	130.2	8.18	6.87	1.17	7.22	18.48	122.5	137.5	128.6	141.7	117.1	119	120.3	133.2	114.2	148.5	High	High	High	High	High	High	High	High	High	High	High	0.0002951	0.001148	2.06	-0.12	-0.0963558	0.987	0.858	0.863	1.061	1.047	0.911	0.915	-0.02	-0.22	-0.21	0.09	0.07	-0.13	-0.13	57.2	59.6	56.1	59.3	49.4	50.9	43.4	58.5	53.5	56.7
NA	40547	TGGT1_280660	HECT-domain (ubiquitin-transferase) domain-containing protein	transcript=TGGT1_280660-t26_1 | gene=TGGT1_280660 | organism=Toxoplasma_gondii_GT1 | gene_product=HECT domain-containing protein [Source:UniProtKB/TrEMBL;Acc:S7UUN0] | transcript_product=HECT-domain (ubiquitin-transferase) domain-containing protein | location=TGGT1_chrVIIa:173679-235804(-) | protein_length=17226 | sequence_SO=chromosome | SO=protein_coding_gene | is_pseudo=false	1xTMT6plex [N-Term]; 1xPhospho [S6(100)]	TGGT1_280660-t26_1-p1 1xPhospho [S12574(100)]	4	0.02	-0.18	-0.71	[R].LDAGGSRDEIR.[A]	High	0.00044793	0.000164395	1	1	TGGT1_280660-t26_1-p1 [12569-12579]	1	1497.73	1.014	0.881	0.612	0.961	0.975	0.846	0.588	-0.06	-0.04	-0.24	-0.77	1	1	0.566377	1	1	1	0.381391	102.1	103.5	89.9	62.5	106.2	11.97	2.36	2.94	17.99	2.82	111.1	93.8	105.3	101.8	91.8	88.1	55	71	104.1	108.4	High	High	High	High	High	High	High	High	High	High	High	0.0001575	0.0006388	2.66	-0.87	-1.3008	1.093	1.356	1.223	1.114	1.217	1.51	1.362	0.13	0.44	0.29	0.16	0.28	0.59	0.45	60.8	60.3	63	69.5	90.1	74.9	70.1	78.3	55.9	52.9
NA	27481	TGGT1_262390	TLD protein	transcript=TGGT1_262390-t26_1 | gene=TGGT1_262390 | organism=Toxoplasma_gondii_GT1 | gene_product=TLDc domain-containing protein [Source:UniProtKB/TrEMBL;Acc:S7UYB4] | transcript_product=TLD protein | location=TGGT1_chrVIIb:1280695-1289391(+) | protein_length=1392 | sequence_SO=chromosome | SO=protein_coding_gene | is_pseudo=false	1xTMT6plex [K11]; 1xTMT6plex [N-Term]; 1xPhospho [S3(100)]	TGGT1_262390-t26_1-p1 1xPhospho [S909(100)]	2	-0.12	0.18	0.06	[R].GASGFVDFWSK.[W]	High	0.00104074	0.000164395	1	1	TGGT1_262390-t26_1-p1 [907-917]	0	1738.86	0.919	1.129	1.044	1.269	1.167	1.434	1.326	0.34	0.22	0.52	0.41	1	1	1	1	1	1	1	26.1	24	29.4	27.2	20.5	31.79	29.43	61.18	27.95	1.36	32.7	20.7	29.6	19.4	46.8	18.5	33.2	22.3	20.7	20.3	High	High	High	High	High	High	High	High	High	High	High	0.0003161	0.001235	2.2	0.12	0.289067	0.965	1.062	1.185	1.032	0.996	1.096	1.222	-0.05	0.09	0.24	0.05	-0.01	0.13	0.29	180.8	182.4	184.1	166.9	214	173.9	210	220.3	179.2	172.8
NA	27491	TGGT1_273690	Wee kinase	transcript=TGGT1_273690-t26_1 | gene=TGGT1_273690 | organism=Toxoplasma_gondii_GT1 | gene_product=Protein kinase domain-containing protein [Source:UniProtKB/TrEMBL;Acc:S7V3G0] | transcript_product=Wee kinase | location=TGGT1_chrVIII:3311171-3315776(-) | protein_length=794 | sequence_SO=chromosome | SO=protein_coding_gene | is_pseudo=false	1xTMT6plex [N-Term]; 1xPhospho [S7(99.4)]	TGGT1_273690-t26_1-p1 1xPhospho [S296(99.4)]	3	-0.25	0.26	0.76	[R].GASGNSSPGGTR.[D]	High	0.000374486	0.000164395	1	1	TGGT1_273690-t26_1-p1 [290-301]	0	1356.61	0.839	1.197	1.695	0.72	0.605	0.863	1.221	-0.47	-0.73	-0.21	0.29	1	1	1	1	1	1	1	43.8	36.8	52.5	74.3	60.8	11.33	2.53	18.54	13.06	40.53	40.5	47.5	36.1	37.5	59.9	46	81.5	67.7	81.7	45.3	High	High	High	High	High	High	High	High	High	High	High	0.0001575	0.0005371	2.13	0.77	1.33292	1.196	1.15	1.292	1.038	1.241	1.194	1.341	0.26	0.2	0.37	0.05	0.31	0.26	0.42	110.2	115.2	140.2	129.5	125.1	134.3	142.6	148.6	109	108
NA	27496	TGGT1_295658	zinc finger in N-recognin protein	transcript=TGGT1_295658-t26_1 | gene=TGGT1_295658 | organism=Toxoplasma_gondii_GT1 | gene_product=E3 ubiquitin-protein ligase [Source:UniProtKB/TrEMBL;Acc:S7UJ58] | transcript_product=zinc finger in N-recognin protein | location=TGGT1_chrIa:1611672-1632204(-) | protein_length=4439 | sequence_SO=chromosome | SO=protein_coding_gene | is_pseudo=false	1xTMT6plex [N-Term]; 1xPhospho [S5(99.7)]	TGGT1_295658-t26_1-p1 1xPhospho [S505(99.7)]	1	0.01	0.05	-0.54	[R].GASGSAAGAR.[G]	High	0.000377461	0.000164395	1	1	TGGT1_295658-t26_1-p1 [501-510]	0	1113.53	1.007	1.036	0.686	1.125	1.133	1.166	0.772	0.17	0.18	0.22	-0.37	1	1	0.812233	1	1	1	1	48.7	49.1	50.5	33.4	43.3	8.49	15.42	13.13	2.92	4.98	45.9	51.7	44	54.7	55.4	46	34.1	32.7	41.8	44.9	High	High	High	High	High	High	High	High	High	High	High	0.0001575	0.0005413	2.47	-0.48	-0.674491	NA	NA	NA	NA	NA	NA	NA	NA	NA	NA	NA	NA	NA	NA	NA	NA	NA	NA	NA	NA	NA	NA	NA	NA
NA	27498	TGGT1_276170	phosphatidylinositol 3- and 4-kinase	transcript=TGGT1_276170-t26_1 | gene=TGGT1_276170 | organism=Toxoplasma_gondii_GT1 | gene_product=PI3K/PI4K domain-containing protein [Source:UniProtKB/TrEMBL;Acc:S7VW73] | transcript_product=phosphatidylinositol 3- and 4-kinase | location=TGGT1_chrIII:84006-93774(+) | protein_length=1228 | sequence_SO=chromosome | SO=protein_coding_gene | is_pseudo=false	1xTMT6plex [K9]; 1xTMT6plex [N-Term]; 1xPhospho [S3(100)]	TGGT1_276170-t26_1-p1 1xPhospho [S780(100)]	6	0.01	0.08	0.09	[R].GASGSDETK.[Q]	High	0.00113622	0.000164395	1	1	TGGT1_276170-t26_1-p1 [778-786]	0	1389.67	1.004	1.059	1.064	1.068	1.072	1.131	1.136	0.1	0.1	0.18	0.18	1	1	1	1	1	1	1	944.2	947.8	999.6	1004.6	884	6.84	6.33	7.6	2.56	6.09	899.6	991	906.3	991.2	1054.8	947.2	1022.9	986.6	846.7	922.9	High	High	High	High	High	High	High	High	High	High	High	0.0003161	0.001311	2.85	0.18	0.385423	1.014	1.045	1.067	1.001	1.015	1.046	1.068	0.02	0.06	0.09	0	0.02	0.07	0.09	1288.7	1304.5	1276.7	1354.6	1332.9	1377.2	1387.6	1378.6	1308.1	1282.4
NA	27511	TGGT1_224210	hypothetical protein	transcript=TGGT1_224210-t26_1 | gene=TGGT1_224210 | organism=Toxoplasma_gondii_GT1 | gene_product=C2 NT-type domain-containing protein [Source:UniProtKB/TrEMBL;Acc:S7WBT8] | transcript_product=hypothetical protein | location=TGGT1_chrX:3128859-3139913(-) | protein_length=1175 | sequence_SO=chromosome | SO=protein_coding_gene | is_pseudo=false	2xTMT6plex [K4; K12]; 1xTMT6plex [N-Term]; 1xPhospho [S3(100)]	TGGT1_224210-t26_1-p1 1xPhospho [S193(100)]	1	0.08	0.3	-0.12	[R].GASKPASAESAK.[L]	High	0.00133236	0.000164395	1	1	TGGT1_224210-t26_1-p1 [191-202]	0	1871.02	1.055	1.23	0.92	0.946	0.997	1.163	0.87	-0.08	0	0.22	-0.2	1	1	1	1	1	1	1	340.6	359.2	419	313.4	360.3	17.3	17.5	38.92	21.76	13.96	385.2	301.2	406.8	317.2	555.8	315.9	366	268.4	397.7	326.3	High	High	High	High	High	High	High	High	High	High	High	0.0003161	0.001464	2.82	0.26	0.513898	1.066	1.048	1.07	0.916	0.976	0.96	0.981	0.09	0.07	0.1	-0.13	-0.04	-0.06	-0.03	155.6	161.3	164.5	173.3	163.7	168.4	175.7	163.7	177.8	168.2
NA	13976	TGGT1_288380	heat shock protein HSP90	transcript=TGGT1_288380-t26_1 | gene=TGGT1_288380 | organism=Toxoplasma_gondii_GT1 | gene_product=HATPase_c domain-containing protein [Source:UniProtKB/TrEMBL;Acc:A0A125YVB6] | transcript_product=heat shock protein HSP90 | location=TGGT1_chrIX:2294323-2298742(+) | protein_length=708 | sequence_SO=chromosome | SO=protein_coding_gene | is_pseudo=false	2xOxidation [M4; M8]; 1xTMT6plex [K11]; 1xTMT6plex [N-Term]; 1xPhospho [S3(100)]	TGGT1_288380-t26_1-p1 1xPhospho [S600(100)]	5	0.03	-0.09	-0.64	[R].DNSMTTYMVSK.[K]	High	0.000552164	0.000164395	1	1	TGGT1_288380-t26_1-p1 [598-608]	0	1846.84	1.02	0.941	0.641	1.071	1.093	1.008	0.686	0.1	0.13	0.01	-0.54	1	1	0.591	1	1	1	0.631086	311.2	317.5	292.9	199.3	290.5	1.42	1.82	6.92	4.34	19.45	314.3	308.1	313.5	321.6	307.6	278.9	193.3	205.5	253	333.7	High	High	High	High	High	High	High	High	High	High	High	0.0001575	0.0007681	2.7	-0.7	-1.0278	1.008	0.972	0.961	0.904	0.912	0.879	0.869	0.01	-0.04	-0.06	-0.14	-0.13	-0.19	-0.2	32383.5	30970.2	30888.1	33004.7	30939.1	30636.5	30753.5	30138.8	35375.7	34661
NA	26647	TGGT1_225450	hypothetical protein	transcript=TGGT1_225450-t26_1 | gene=TGGT1_225450 | organism=Toxoplasma_gondii_GT1 | gene_product=hypothetical protein | transcript_product=hypothetical protein | location=TGGT1_chrX:2135904-2143175(+) | protein_length=579 | sequence_SO=chromosome | SO=protein_coding_gene | is_pseudo=false	1xTMT6plex [N-Term]; 2xPhospho [S6(100); S14(100)]	TGGT1_225450-t26_1-p1 2xPhospho [S509(100); S517(100)]	2	0.04	0.02	0.21	[R].FVEDVSDGEGGRESQR.[D]	High	0.00103664	0.000164395	1	1	TGGT1_225450-t26_1-p1 [504-519]	1	2155.89	1.031	1.014	1.158	0.951	0.981	0.965	1.101	-0.07	-0.03	-0.05	0.14	1	1	1	1	1	1	1	275.1	283.7	279.1	318.6	289.3	2.73	3.52	4.14	3.64	7.95	269.8	280.5	290.9	276.8	271	287.4	326.9	310.5	306.1	273.5	High	High	High	High	High	High	High	High	High	High	High	0.0003161	0.001232	3.09	0.27	0.529957	NA	NA	NA	NA	NA	NA	NA	NA	NA	NA	NA	NA	NA	NA	NA	NA	NA	NA	NA	NA	NA	NA	NA	NA
NA	14211	TGGT1_236560	hypothetical protein	transcript=TGGT1_236560-t26_1 | gene=TGGT1_236560 | organism=Toxoplasma_gondii_GT1 | gene_product=hypothetical protein | transcript_product=hypothetical protein | location=TGGT1_chrX:5312225-5319664(+) | protein_length=2479 | sequence_SO=chromosome | SO=protein_coding_gene | is_pseudo=false	1xTMT6plex [N-Term]; 1xPhospho [S/T/Y]		1	-0.2	0.67	0.46	[R].DPYPPPPAGGSSPTR.[V]	High	0.000771084	0.000164395	1	1	TGGT1_236560-t26_1-p1 [1309-1323]	0	1804.85	0.874	1.592	1.375	1.143	0.998	1.82	1.571	0.19	0	0.86	0.65	1	1	1	1	1	1	1	7.7	6.8	12.3	10.6	6.8	28.61	70.08	7.74	11.46	6.24	9.5	6.3	3.9	11.6	11.7	13	11.5	9.8	6.5	7.1	High	High	High	High	High	High	High	High	High	High	High	0.0002951	0.0009984	2.5	0.93	1.58987	0.933	0.973	0.919	1.013	0.945	0.986	0.931	-0.1	-0.04	-0.12	0.02	-0.08	-0.02	-0.1	164.9	169.1	143.2	169.6	157.6	167.5	139.9	168.3	159.9	169.9
NA	14393	TGGT1_314540	hypothetical protein	transcript=TGGT1_314540-t26_1 | gene=TGGT1_314540 | organism=Toxoplasma_gondii_GT1 | gene_product=hypothetical protein | transcript_product=hypothetical protein | location=TGGT1_chrXI:4148344-4152513(-) | protein_length=607 | sequence_SO=chromosome | SO=protein_coding_gene | is_pseudo=false	1xTMT6plex [N-Term]; 2xPhospho [S5(100); S10(100)]	TGGT1_314540-t26_1-p1 2xPhospho [S386(100); S391(100)]	1	0.17	0.38	0.18	[R].DRDPSPLPDSQDR.[E]	High	0.000507502	0.000164395	1	1	TGGT1_314540-t26_1-p1 [382-394]	1	1886.79	1.129	1.301	1.131	1.038	1.172	1.351	1.174	0.05	0.23	0.43	0.23	1	1	1	1	1	1	1	23.2	26.1	30.1	26.2	22.3	8.62	6.79	33.87	10.45	15	24.6	21.8	27.4	24.9	38.5	23.6	28.2	24.3	24.8	20	High	High	High	High	High	High	High	High	High	High	High	0.0001575	0.0007158	2.83	0.73	1.26869	1.018	1.08	1.143	1.008	1.026	1.089	1.152	0.03	0.11	0.19	0.01	0.04	0.12	0.2	321	323.5	323.6	332.3	334.7	361.8	375.2	361.4	336.3	303.8
NA	26883	TGGT1_292330	hypothetical protein	transcript=TGGT1_292330-t26_1 | gene=TGGT1_292330 | organism=Toxoplasma_gondii_GT1 | gene_product=hypothetical protein | transcript_product=hypothetical protein | location=TGGT1_chrIX:4492595-4498304(+) | protein_length=1300 | sequence_SO=chromosome | SO=protein_coding_gene | is_pseudo=false	1xTMT6plex [K11]; 1xTMT6plex [N-Term]; 1xPhospho [S4(100)]	TGGT1_292330-t26_1-p1 1xPhospho [S31(100)]	2	-0.11	0.02	0.12	[R].GAASPSGEGEK.[G]	High	0.00092595	0.000164395	1	1	TGGT1_292330-t26_1-p1 [28-38]	0	1527.75	0.927	1.015	1.09	1.166	1.081	1.183	1.271	0.22	0.11	0.24	0.35	1	1	1	1	1	1	1	34.6	32.1	35.1	37.7	29.7	22.34	10.72	13.48	1.59	19.84	29.5	40.6	29.7	34.6	38.6	31.9	38.2	37.3	25.8	34.2	High	High	High	High	High	High	High	High	High	High	High	0.0002951	0.001137	1.65	0.03	0.144534	NA	NA	NA	NA	NA	NA	NA	NA	NA	NA	NA	NA	NA	NA	NA	NA	NA	NA	NA	NA	NA	NA	NA	NA
NA	26874	TGGT1_224260	PHD-finger domain-containing protein	transcript=TGGT1_224260-t26_1 | gene=TGGT1_224260 | organism=Toxoplasma_gondii_GT1 | gene_product=PHD-finger domain-containing protein [Source:UniProtKB/TrEMBL;Acc:S7WBT2] | transcript_product=PHD-finger domain-containing protein | location=TGGT1_chrX:3059832-3081619(-) | protein_length=5658 | sequence_SO=chromosome | SO=protein_coding_gene | is_pseudo=false	1xTMT6plex [N-Term]; 2xPhospho [S10(100); S]	TGGT1_224260-t26_1-p1 2xPhospho [S270(100); S]	1	-0.49	0.42	-0.39	[K].GAASEGGENSPRSEGGNSVSSR.[V]	High	0.00122723	0.000164395	1	1	TGGT1_224260-t26_1-p1 [261-282]	1	2481.02	0.712	1.342	0.764	1.059	0.754	1.421	0.81	0.08	-0.41	0.51	-0.3	1	1	1	1	1	1	1	10.8	7.7	14.4	8.2	10.2	36.85	10.76	10.53	16.74	2.87	8.2	14	7.1	8.3	13.4	15.6	7.3	9.3	10.4	10	High	High	High	High	High	High	High	High	High	High	High	0.0003161	0.001385	2.09	-0.46	-0.642372	1.078	1.055	1.029	0.967	1.043	1.021	0.996	0.11	0.08	0.04	-0.05	0.06	0.03	-0.01	454.8	462.8	480.8	509	443.8	527.9	466.3	478	465.4	483.1
NA	41013	TGGT1_251630	slc30a2 protein	transcript=TGGT1_251630-t26_1 | gene=TGGT1_251630 | organism=Toxoplasma_gondii_GT1 | gene_product=Slc30a2 protein [Source:UniProtKB/TrEMBL;Acc:S7V0D3] | transcript_product=slc30a2 protein | location=TGGT1_chrXII:5421720-5427109(+) | protein_length=896 | sequence_SO=chromosome | SO=protein_coding_gene | is_pseudo=false	1xTMT6plex [N-Term]; 1xPhospho [S7(100)]	TGGT1_251630-t26_1-p1 1xPhospho [S724(100)]	3	-0.13	-0.01	0.21	[R].LEEDMDSER.[N]	High	0.000470722	0.000164395	1	1	TGGT1_251630-t26_1-p1 [718-726]	0	1432.59	0.912	0.994	1.156	1.023	0.933	1.017	1.182	0.03	-0.1	0.02	0.24	1	1	1	1	1	1	1	376.9	343.7	374.7	435.5	368.4	9.74	2.74	2.19	10.07	13.29	351.7	403.8	350.4	337.1	369	380.6	467.7	405.6	404.8	335.3	High	High	High	High	High	High	High	High	High	High	High	0.0001575	0.0006699	3.15	0.07	0.208771	1.061	1.009	0.983	1.026	1.089	1.035	1.009	0.09	0.01	-0.02	0.04	0.12	0.05	0.01	811.9	764	830.6	840.4	793.7	795.3	769.6	778.9	783.9	751.3
NA	14429	TGGT1_313860	regulator of chromosome condensation (RCC1) repeat-containing protein	transcript=TGGT1_313860-t26_1 | gene=TGGT1_313860 | organism=Toxoplasma_gondii_GT1 | gene_product=Regulator of chromosome condensation (RCC1) repeat-containing protein [Source:UniProtKB/TrEMBL;Acc:S7UU35] | transcript_product=regulator of chromosome condensation (RCC1) repeat-containing protein | location=TGGT1_chrXI:3707625-3720004(-) | protein_length=2631 | sequence_SO=chromosome | SO=protein_coding_gene | is_pseudo=false	1xTMT6plex [K11]; 1xTMT6plex [N-Term]; 1xPhospho [S5(100)]	TGGT1_313860-t26_1-p1 1xPhospho [S53(100)]	1	0.31	0.06	-0.21	[R].DREESQAGEGK.[Q]	High	0.000662405	0.000164395	1	1	TGGT1_313860-t26_1-p1 [49-59]	1	1743.83	1.237	1.044	0.867	1.088	1.346	1.135	0.943	0.12	0.43	0.18	-0.08	1	1	1	1	1	1	1	35.9	44.4	37.4	31.1	33	21.09	21.93	11.72	3.77	11.64	30.9	41.7	51.9	37.9	34.5	40.7	30.3	31.9	30.4	35.8	High	High	High	High	High	High	High	High	High	High	High	0.0002335	0.0008901	2.49	0.16	0.353305	1.082	1.147	1.107	0.966	1.045	1.108	1.07	0.11	0.2	0.15	-0.05	0.06	0.15	0.1	94	101.4	102	109.3	116.6	107.6	105.3	110.9	98.1	104
NA	41044	TGGT1_291620	hypothetical protein	transcript=TGGT1_291620-t26_1 | gene=TGGT1_291620 | organism=Toxoplasma_gondii_GT1 | gene_product=hypothetical protein | transcript_product=hypothetical protein | location=TGGT1_chrIX:4099622-4107729(+) | protein_length=1497 | sequence_SO=chromosome | SO=protein_coding_gene | is_pseudo=false	1xTMT6plex [N-Term]; 1xPhospho [S8(100)]	TGGT1_291620-t26_1-p1 1xPhospho [S883(100)]	3	-0.01	-0.04	-0.18	[K].LEELSQLSR.[A]	High	0.000540052	0.000164395	1	1	TGGT1_291620-t26_1-p1 [876-884]	0	1383.71	0.993	0.976	0.884	1.075	1.067	1.049	0.951	0.1	0.09	0.07	-0.07	1	1	1	1	1	1	1	63.1	62.6	61.6	55.8	58.7	12.81	4.21	8.83	7.01	2.37	57.6	69.1	60.8	64.5	57.9	65.6	58.7	53.1	59.7	57.7	High	High	High	High	High	High	High	High	High	High	High	0.0001575	0.0007552	2.45	-0.23	-0.273008	0.835	0.485	0.8	1.223	1.021	0.593	0.979	-0.26	-1.04	-0.32	0.29	0.03	-0.75	-0.03	26.3	22.9	18.3	22.9	8.7	16.2	18.9	20.5	21.6	18.7
NA	14501	TGGT1_273905	hypothetical protein	transcript=TGGT1_273905-t26_1 | gene=TGGT1_273905 | organism=Toxoplasma_gondii_GT1 | gene_product=hypothetical protein | transcript_product=hypothetical protein | location=TGGT1_chrVIII:3178311-3184467(+) | protein_length=373 | sequence_SO=chromosome | SO=protein_coding_gene | is_pseudo=false	1xTMT6plex [K15]; 1xTMT6plex [N-Term]; 1xPhospho [S/T]		1	-0.15	0.09	-0.07	[R].DRHSTDEDDAALAVK.[V]	High	0.0013214	0.000164395	1	1	TGGT1_273905-t26_1-p1 [123-137]	1	2181.06	0.899	1.063	0.955	0.975	0.876	1.036	0.931	-0.04	-0.19	0.05	-0.1	1	1	1	1	1	1	1	11.6	10.4	12.3	11.1	11.9	20.39	7.28	67.26	14.55	12.71	10	13.4	9.9	11	7.3	20.7	12.3	10	10.9	13	High	High	High	High	High	High	High	High	High	High	High	0.0003161	0.001456	2.3	-0.13	-0.112415	1.038	1.061	1.043	1.005	1.044	1.066	1.049	0.05	0.08	0.06	0.01	0.06	0.09	0.07	1037.9	1157.4	1123.4	1152.8	1178.7	1146.5	1201.5	1088.3	1094.1	1086.7
NA	41057	TGGT1_233230	RNA-binding protein 8A family protein	transcript=TGGT1_233230-t26_1 | gene=TGGT1_233230 | organism=Toxoplasma_gondii_GT1 | gene_product=RRM domain-containing protein [Source:UniProtKB/TrEMBL;Acc:S7V3Q8] | transcript_product=RNA-binding protein 8A family protein | location=TGGT1_chrVIII:2518761-2521941(+) | protein_length=162 | sequence_SO=chromosome | SO=protein_coding_gene | is_pseudo=false	1xTMT6plex [N-Term]; 1xPhospho [T/S]		1	0.12	0.28	0.29	[R].LEEQNGATSTRR.[E]	High	0.000969862	0.000164395	1	1	TGGT1_233230-t26_1-p1 [47-58]	1	1670.81	1.088	1.21	1.219	0.935	1.018	1.132	1.14	-0.1	0.03	0.18	0.19	1	1	1	1	1	1	1	19.7	21.4	23.8	24	21	5.6	40.52	1.98	12.2	5.74	20.5	18.9	16	28.8	23.5	24.2	22	26.2	20.2	21.9	High	High	High	High	High	High	High	High	High	High	High	0.0003161	0.001174	2.27	0.69	1.20445	0.925	0.917	0.999	1.11	1.026	1.017	1.109	-0.11	-0.13	0	0.15	0.04	0.02	0.15	291.8	347.3	297.9	291.1	305.7	278.5	344.4	294	297	277.2
NA	41077	TGGT1_202900	zinc finger (CCCH type) motif-containing protein	transcript=TGGT1_202900-t26_1 | gene=TGGT1_202900 | organism=Toxoplasma_gondii_GT1 | gene_product=Zinc finger (CCCH type) motif-containing protein [Source:UniProtKB/TrEMBL;Acc:S7UVM4] | transcript_product=zinc finger (CCCH type) motif-containing protein | location=TGGT1_chrVIIa:2849287-2853372(+) | protein_length=1298 | sequence_SO=chromosome | SO=protein_coding_gene | is_pseudo=false	1xMethylthio [C9]; 1xTMT6plex [N-Term]; 2xPhospho [T6(100); S8(100)]	TGGT1_202900-t26_1-p1 1xMethylthio [C1035]; 2xPhospho [T1032(100); S1034(100)]	1	-0.14	0.12	0.52	[R].LEETRTPSCESPTAR.[K]	High	0.000791012	0.000164395	1	1	TGGT1_202900-t26_1-p1 [1027-1041]	1	2111.87	0.908	1.086	1.432	1.282	1.164	1.392	1.835	0.36	0.22	0.48	0.88	1	1	1	1	1	1	0.515619	92.4	83.9	100.3	132.3	72.1	13.18	5.83	9.41	12.47	21.48	101.4	84.1	87.4	80.5	107.2	93.8	144.5	121.1	84	61.8	High	High	High	High	High	High	High	High	High	High	High	0.0002951	0.001017	2.93	0.5	0.899321	1.016	1.073	1.154	0.981	0.997	1.053	1.132	0.02	0.1	0.21	-0.03	-0.01	0.07	0.18	170.3	157	183.6	150.3	168.1	183.1	196.8	180.9	170.9	162.6
NA	41096	TGGT1_288350	hypothetical protein	transcript=TGGT1_288350-t26_1 | gene=TGGT1_288350 | organism=Toxoplasma_gondii_GT1 | gene_product=Nkap_C domain-containing protein [Source:UniProtKB/TrEMBL;Acc:S7UPG1] | transcript_product=hypothetical protein | location=TGGT1_chrIX:2274573-2280483(-) | protein_length=1053 | sequence_SO=chromosome | SO=protein_coding_gene | is_pseudo=false	1xTMT6plex [N-Term]; 1xPhospho [S7(100)]	TGGT1_288350-t26_1-p1 1xPhospho [S456(100)]	2	0.15	-0.11	-0.33	[R].LEFSRGSLER.[D]	High	0.000474923	0.000164395	1	1	TGGT1_288350-t26_1-p1 [450-459]	1	1502.76	1.106	0.928	0.795	1.167	1.292	1.084	0.928	0.22	0.37	0.12	-0.11	1	1	1	1	1	1	1	125.8	139.2	116.8	100	107.8	21.73	21.63	22.84	13.73	30.79	107.8	146.9	119.3	162.4	99.2	137.5	90.7	110.3	86.4	134.5	High	High	High	High	High	High	High	High	High	High	High	0.0001575	0.0006739	2.83	-0.29	-0.369364	1.169	1.002	1.078	1	1.169	1.002	1.078	0.23	0	0.11	0	0.23	0	0.11	117.8	128.1	138.7	148.7	121.4	124.9	126.9	138.1	121.6	124
NA	3044	TGGT1_224260	PHD-finger domain-containing protein	transcript=TGGT1_224260-t26_1 | gene=TGGT1_224260 | organism=Toxoplasma_gondii_GT1 | gene_product=PHD-finger domain-containing protein [Source:UniProtKB/TrEMBL;Acc:S7WBT2] | transcript_product=PHD-finger domain-containing protein | location=TGGT1_chrX:3059832-3081619(-) | protein_length=5658 | sequence_SO=chromosome | SO=protein_coding_gene | is_pseudo=false	1xTMT6plex [N-Term]; 2xPhospho [T5(100); S/T]	TGGT1_224260-t26_1-p1 2xPhospho [T866(100); S/T]	1	0.04	0.18	0.41	[R].AGGRTPSGEREPTQR.[S]	High	0.00122723	0.000164395	1	1	TGGT1_224260-t26_1-p1 [862-876]	2	1987.89	1.026	1.132	1.329	0.936	0.959	1.059	1.244	-0.1	-0.06	0.08	0.31	1	1	0.445529	1	1	1	0.447473	147.8	151.6	167.3	196.5	158	1.1	1.59	4.09	7.01	5.5	146.6	148.9	153.3	149.9	162.6	172.3	206.4	186.9	151.9	164.2	High	High	High	High	High	High	High	High	High	High	High	0.0003161	0.001383	2.45	0.63	1.10809	1.078	1.055	1.029	0.967	1.043	1.021	0.996	0.11	0.08	0.04	-0.05	0.06	0.03	-0.01	454.8	462.8	480.8	509	443.8	527.9	466.3	478	465.4	483.1
NA	3035	TGGT1_223790	hypothetical protein	transcript=TGGT1_223790-t26_1 | gene=TGGT1_223790 | organism=Toxoplasma_gondii_GT1 | gene_product=hypothetical protein | transcript_product=hypothetical protein | location=TGGT1_chrX:3478527-3485384(+) | protein_length=1003 | sequence_SO=chromosome | SO=protein_coding_gene | is_pseudo=false	1xTMT6plex [N-Term]; 1xPhospho [S10(100)]	TGGT1_223790-t26_1-p1 1xPhospho [S975(100)]	1	0.1	-0.47	-0.74	[R].AGGQADDPPSR.[G]	High	0.000437771	0.000164395	1	1	TGGT1_223790-t26_1-p1 [966-976]	0	1379.62	1.073	0.72	0.6	0.993	1.065	0.715	0.596	-0.01	0.09	-0.48	-0.75	1	1	1	1	1	1	0.840733	35.7	38.3	25.7	21.4	35.9	4.31	14.37	30.35	3.48	10.86	34.6	36.8	42.4	34.6	31.9	20.6	21.9	20.9	38.8	33.3	High	High	High	High	High	High	High	High	High	High	High	0.0001575	0.0006252	2.16	-1.11	-1.68623	0.867	0.956	0.958	1.054	0.914	1.008	1.01	-0.21	-0.06	-0.06	0.08	-0.13	0.01	0.01	240.3	221.7	202.4	198	203.3	239.6	226.8	215.4	217.7	220.2
NA	26784	TGGT1_211040	Sec61beta family protein	transcript=TGGT1_211040-t26_1 | gene=TGGT1_211040 | organism=Toxoplasma_gondii_GT1 | gene_product=Protein transport protein Sec61 subunit beta [Source:UniProtKB/TrEMBL;Acc:A0A125YP58] | transcript_product=Sec61beta family protein | location=TGGT1_chrIV:1885778-1887505(+) | protein_length=99 | sequence_SO=chromosome | SO=protein_coding_gene | is_pseudo=false	1xTMT6plex [K10]; 1xTMT6plex [N-Term]; 1xPhospho [T3(100)]	TGGT1_211040-t26_1-p1 1xPhospho [T58(100)]	1	-0.22	-0.2	-0.65	[R].FYTDDTPGLK.[I]	High	0.00100847	0.000164395	1	1	TGGT1_211040-t26_1-p1 [56-65]	0	1694.84	0.86	0.87	0.637	0.995	0.856	0.865	0.633	-0.01	-0.22	-0.21	-0.66	1	1	1	1	1	1	1	33.4	28.7	29	21.2	33.5	29.07	41.84	3.94	22.16	24.63	41.1	27.1	38.9	21.2	28.2	29.8	24.9	18.1	40	28.1	High	High	High	High	High	High	High	High	High	High	High	0.0003161	0.001207	2.6	-1.07	-1.62199	0.913	1.028	0.947	1.036	0.945	1.065	0.981	-0.13	0.04	-0.08	0.05	-0.08	0.09	-0.03	1252.9	1323.6	1138.2	1213.8	1283.6	1365.1	1246.7	1193.1	1240.9	1245.9
NA	26701	TGGT1_242260	hypothetical protein	transcript=TGGT1_242260-t26_1 | gene=TGGT1_242260 | organism=Toxoplasma_gondii_GT1 | gene_product=hypothetical protein | transcript_product=hypothetical protein | location=TGGT1_chrVI:1834193-1843235(-) | protein_length=2788 | sequence_SO=chromosome | SO=protein_coding_gene | is_pseudo=false	1xTMT6plex [N-Term]; 1xPhospho [S9(100)]	TGGT1_242260-t26_1-p1 1xPhospho [S1476(100)]	1	-0.05	0.04	0.23	[R].FVSPSMEDSRR.[E]	High	0.00085503	0.000164395	1	1	TGGT1_242260-t26_1-p1 [1468-1478]	1	1619.75	0.965	1.03	1.176	0.987	0.952	1.016	1.161	-0.02	-0.07	0.02	0.21	1	1	1	1	1	1	1	34	32.8	35	40	34.5	12.78	5.72	10.93	11.55	12.85	31.1	37.2	34.2	31.5	32.4	37.8	43.4	36.9	37.8	31.5	High	High	High	High	High	High	High	High	High	High	High	0.0002951	0.001076	3.13	0.22	0.449661	NA	NA	NA	NA	NA	NA	NA	NA	NA	NA	NA	NA	NA	NA	NA	NA	NA	NA	NA	NA	NA	NA	NA	NA
NA	26689	TGGT1_233430	hypothetical protein	transcript=TGGT1_233430-t26_1 | gene=TGGT1_233430 | organism=Toxoplasma_gondii_GT1 | gene_product=hypothetical protein | transcript_product=hypothetical protein | location=TGGT1_chrVIII:2635508-2654681(+) | protein_length=3809 | sequence_SO=chromosome | SO=protein_coding_gene | is_pseudo=false	1xTMT6plex [N-Term]; 1xPhospho [S6(99.6)]	TGGT1_233430-t26_1-p1 1xPhospho [S1753(99.6)]	2	-0.37	-0.16	-0.5	[K].FVRPPSSNLR.[S]	High	0.000655626	0.000164395	1	1	TGGT1_233430-t26_1-p1 [1748-1757]	0	1481.78	0.772	0.895	0.709	1.209	0.933	1.082	0.857	0.27	-0.1	0.11	-0.22	1	1	1	1	1	1	1	22.1	17	19.8	15.7	18.3	7.87	18.89	11.44	7.94	12.72	23.3	20.9	14.9	19.5	21.4	18.2	14.8	16.6	16.7	20	High	High	High	High	High	High	High	High	High	High	High	0.0002335	0.0008829	2.11	-1.03	-1.55775	NA	NA	NA	NA	NA	NA	NA	NA	NA	NA	NA	NA	NA	NA	NA	NA	NA	NA	NA	NA	NA	NA	NA	NA
NA	14474	TGGT1_208070	inositol polyphosphate kinase	transcript=TGGT1_208070-t26_1 | gene=TGGT1_208070 | organism=Toxoplasma_gondii_GT1 | gene_product=Kinase [Source:UniProtKB/TrEMBL;Acc:S7UIU8] | transcript_product=inositol polyphosphate kinase | location=TGGT1_chrIb:592752-603778(-) | protein_length=2851 | sequence_SO=chromosome | SO=protein_coding_gene | is_pseudo=false	1xTMT6plex [K17]; 1xTMT6plex [N-Term]; 3xPhospho [S7(100); S11(100); S14(100)]	TGGT1_208070-t26_1-p1 3xPhospho [S2261(100); S2265(100); S2268(100)]	1	-0.05	-0.24	0.19	[K].DRGEEGSLQESRDSGGK.[E]	High	0.000585168	0.000164395	1	1	TGGT1_208070-t26_1-p1 [2255-2271]	2	2505.05	0.963	0.848	1.139	1.221	1.176	1.035	1.39	0.29	0.23	0.05	0.48	1	1	1	1	1	1	0.655847	41.7	40.2	35.3	47.5	34.2	0.31	9.82	1.12	7.93	14.45	41.8	41.6	43	37.5	35.6	35.1	44.9	50.2	37.8	30.8	High	High	High	High	High	High	High	High	High	High	High	0.0001575	0.0008071	2.15	-0.1	-0.0642372	0.924	1.175	1.339	1.063	0.983	1.249	1.424	-0.11	0.23	0.42	0.09	-0.03	0.32	0.51	23.6	21.3	17.9	24	21.3	32.7	30.1	30	21	21.2
NA	40969	TGGT1_261650	hypothetical protein	transcript=TGGT1_261650-t26_1 | gene=TGGT1_261650 | organism=Toxoplasma_gondii_GT1 | gene_product=hypothetical protein | transcript_product=hypothetical protein | location=TGGT1_chrVIIb:1586531-1593870(-) | protein_length=1135 | sequence_SO=chromosome | SO=protein_coding_gene | is_pseudo=false	1xTMT6plex [N-Term]; 2xPhospho [S6(100); T7(100)]	TGGT1_261650-t26_1-p1 2xPhospho [S1117(100); T1118(100)]	2	0.06	-0.08	1.19	[R].LEDEQSTGSHIR.[A]	High	0.000469334	0.000164395	1	1	TGGT1_261650-t26_1-p1 [1112-1123]	0	1760.75	1.044	0.946	2.274	2.086	2.177	1.973	4.742	1.06	1.12	0.98	2.25	1	1	0.445529	1	1	1	0.170898	25.3	26.4	23.9	57.5	12.1	6.72	14.77	13.2	19.19	6.66	24.1	26.5	29.3	23.8	21.8	26.3	50.2	65.9	12.7	11.6	High	High	High	High	High	High	High	High	High	High	High	0.0001575	0.0006665	2.45	1.17	1.97529	1.058	1.178	2.226	1.176	1.244	1.385	2.617	0.08	0.24	1.15	0.23	0.31	0.47	1.39	64	77.7	78.7	70.7	84.1	82	155.9	158.1	64.4	55.9
NA	26973	TGGT1_267650	hypothetical protein	transcript=TGGT1_267650-t26_1 | gene=TGGT1_267650 | organism=Toxoplasma_gondii_GT1 | gene_product=hypothetical protein | transcript_product=hypothetical protein | location=TGGT1_chrIX:327815-341252(-) | protein_length=3030 | sequence_SO=chromosome | SO=protein_coding_gene | is_pseudo=false	1xTMT6plex [N-Term]; 1xPhospho [T/S]		1	-0.12	0.19	-0.36	[R].GADRNEGETSQSEVPADAER.[L]	High	0.000566493	0.000164395	1	1	TGGT1_267650-t26_1-p1 [856-875]	1	2427.06	0.921	1.139	0.782	0.925	0.852	1.054	0.723	-0.11	-0.23	0.08	-0.47	1	1	1	1	1	1	1	13.7	12.6	15.6	10.7	14.8	5.52	4.09	45.81	25.41	4.26	13.2	14.3	12.3	13	21.9	11.2	8.9	12.9	14.4	15.3	High	High	High	High	High	High	High	High	High	High	High	0.0001575	0.0007866	1.83	-0.29	-0.369364	1.038	1.083	1.211	1.148	1.192	1.243	1.39	0.05	0.11	0.28	0.2	0.25	0.31	0.47	126.8	154.2	147.7	142.7	139.2	164.6	169.8	168.8	121	122.6
NA	40963	TGGT1_262450	hypothetical protein	transcript=TGGT1_262450-t26_1 | gene=TGGT1_262450 | organism=Toxoplasma_gondii_GT1 | gene_product=hypothetical protein | transcript_product=hypothetical protein | location=TGGT1_chrVIIb:1207787-1214783(-) | protein_length=1635 | sequence_SO=chromosome | SO=protein_coding_gene | is_pseudo=false	1xMethylthio [C3]; 1xTMT6plex [N-Term]; 1xPhospho [S7(100)]	TGGT1_262450-t26_1-p1 1xMethylthio [C594]; 1xPhospho [S598(100)]	1	-0.29	0.02	-0.33	[R].LECVAVSDR.[C]	High	0.000966104	0.000164395	1	1	TGGT1_262450-t26_1-p1 [592-600]	0	1346.6	0.819	1.015	0.794	1.212	0.993	1.23	0.962	0.28	-0.01	0.3	-0.06	1	1	1	1	1	1	1	30.9	25.4	31.4	24.6	25.5	3.34	29.81	38.27	12.43	30.77	31.7	30.2	31.4	20.5	41.5	23.8	26.8	22.5	31.9	20.5	High	High	High	High	High	High	High	High	High	High	High	0.0003161	0.001174	1.93	-0.6	-0.867202	NA	NA	NA	NA	NA	NA	NA	NA	NA	NA	NA	NA	NA	NA	NA	NA	NA	NA	NA	NA	NA	NA	NA	NA
NA	27188	TGGT1_253600	hypothetical protein	transcript=TGGT1_253600-t26_1 | gene=TGGT1_253600 | organism=Toxoplasma_gondii_GT1 | gene_product=hypothetical protein | transcript_product=hypothetical protein | location=TGGT1_chrIII:1031772-1039894(+) | protein_length=924 | sequence_SO=chromosome | SO=protein_coding_gene | is_pseudo=false	1xTMT6plex [N-Term]; 1xPhospho [S7(100)]	TGGT1_253600-t26_1-p1 1xPhospho [S556(100)]	1	0.23	0.1	0.07	[K].GAGTTLSER.[R]	High	0.000572005	0.000164395	1	1	TGGT1_253600-t26_1-p1 [550-558]	0	1200.58	1.175	1.074	1.051	1.081	1.271	1.162	1.137	0.11	0.35	0.22	0.18	1	1	1	1	1	1	1	190	223.3	204.1	199.7	175.7	10.39	13.27	9.27	6.2	8.01	176.5	204.5	245.4	203.3	218	191.1	191.1	208.6	185.9	166	High	High	High	High	High	High	High	High	High	High	High	0.0001575	0.0007918	2.78	0.4	0.738728	NA	NA	NA	NA	NA	NA	NA	NA	NA	NA	NA	NA	NA	NA	NA	NA	NA	NA	NA	NA	NA	NA	NA	NA
NA	27186	TGGT1_217360	hypothetical protein	transcript=TGGT1_217360-t26_1 | gene=TGGT1_217360 | organism=Toxoplasma_gondii_GT1 | gene_product=hypothetical protein | transcript_product=hypothetical protein | location=TGGT1_chrXII:1715649-1723920(+) | protein_length=2084 | sequence_SO=chromosome | SO=protein_coding_gene | is_pseudo=false	1xTMT6plex [N-Term]; 1xPhospho [T/S]		1	0.22	0.18	0.5	[R].GAGTSDAGTPR.[F]	High	0.000476336	0.000164395	1	1	TGGT1_217360-t26_1-p1 [1545-1555]	0	1298.59	1.165	1.135	1.415	0.913	1.064	1.037	1.292	-0.13	0.09	0.05	0.37	1	1	1	1	1	1	1	49	57	55.6	69.3	53.6	16.33	17.54	37.92	21.62	4.94	43.6	55	50.3	64.6	42.2	73.2	80.8	59.4	55.5	51.8	High	High	High	High	High	High	High	High	High	High	High	0.0001575	0.0006758	2.44	0.9	1.54169	NA	NA	NA	NA	NA	NA	NA	NA	NA	NA	NA	NA	NA	NA	NA	NA	NA	NA	NA	NA	NA	NA	NA	NA
NA	14232	TGGT1_262530	leucine rich repeat-containing protein	transcript=TGGT1_262530-t26_1 | gene=TGGT1_262530 | organism=Toxoplasma_gondii_GT1 | gene_product=F-box domain-containing protein [Source:UniProtKB/TrEMBL;Acc:S7UXS6] | transcript_product=leucine rich repeat-containing protein | location=TGGT1_chrVIIb:1158925-1171777(+) | protein_length=1013 | sequence_SO=chromosome | SO=protein_coding_gene | is_pseudo=false	1xTMT6plex [N-Term]; 1xPhospho [S]		1	-0.06	0.25	-0.24	[R].DQDHSGSGIDRDEPR.[V]	High	0.000680963	0.000164395	1	1	TGGT1_262530-t26_1-p1 [529-543]	1	1992.86	0.961	1.188	0.845	1.024	0.984	1.216	0.865	0.03	-0.02	0.28	-0.21	1	1	1	1	1	1	1	13.8	13.3	16.4	11.7	13.5	12.91	26.1	0.38	12.25	37.52	12.6	15.2	11	16	16.5	16.4	12.8	10.7	10.3	17.8	High	High	High	High	High	High	High	High	High	High	High	0.0002684	0.0009096	2.68	-0.05	0.0160593	NA	NA	NA	NA	NA	NA	NA	NA	NA	NA	NA	NA	NA	NA	NA	NA	NA	NA	NA	NA	NA	NA	NA	NA
NA	3300	TGGT1_313860	regulator of chromosome condensation (RCC1) repeat-containing protein	transcript=TGGT1_313860-t26_1 | gene=TGGT1_313860 | organism=Toxoplasma_gondii_GT1 | gene_product=Regulator of chromosome condensation (RCC1) repeat-containing protein [Source:UniProtKB/TrEMBL;Acc:S7UU35] | transcript_product=regulator of chromosome condensation (RCC1) repeat-containing protein | location=TGGT1_chrXI:3707625-3720004(-) | protein_length=2631 | sequence_SO=chromosome | SO=protein_coding_gene | is_pseudo=false	1xMethylthio [C4]; 1xTMT6plex [N-Term]; 1xPhospho [S3(100)]	TGGT1_313860-t26_1-p1 1xMethylthio [C172]; 1xPhospho [S171(100)]	4	0.32	0.05	-0.06	[R].AGSCPDLDSASR.[V]	High	0.00134343	0.000164395	1	1	TGGT1_313860-t26_1-p1 [169-180]	0	1533.63	1.248	1.032	0.957	1.208	1.509	1.247	1.156	0.27	0.59	0.32	0.21	1	1	1	1	1	1	1	53.2	66.4	54.9	50.9	44	5.96	7.27	14.23	2.43	20.98	51	55.5	63.1	69.9	49.6	60.7	50	51.8	37.9	51.1	High	High	High	High	High	High	High	High	High	High	High	0.0003161	0.001473	1.65	0.31	0.594194	1.082	1.147	1.107	0.966	1.045	1.108	1.07	0.11	0.2	0.15	-0.05	0.06	0.15	0.1	94	101.4	102	109.3	116.6	107.6	105.3	110.9	98.1	104
NA	27177	TGGT1_219710	hypothetical protein	transcript=TGGT1_219710-t26_1 | gene=TGGT1_219710 | organism=Toxoplasma_gondii_GT1 | gene_product=hypothetical protein | transcript_product=hypothetical protein | location=TGGT1_chrXII:634817-646431(-) | protein_length=1893 | sequence_SO=chromosome | SO=protein_coding_gene | is_pseudo=false	1xTMT6plex [N-Term]; 2xPhospho [S4(100); S8(99.1)]	TGGT1_219710-t26_1-p1 2xPhospho [S1046(100); S1050(99.1)]	1	0.22	0.17	-0.16	[R].GAGSPRLSQDSVNR.[K]	High	0.000572005	0.000164395	1	1	TGGT1_219710-t26_1-p1 [1043-1056]	1	1832.83	1.162	1.127	0.896	1.13	1.314	1.274	1.013	0.18	0.39	0.35	0.02	1	1	1	1	1	1	1	60.1	69.8	67.7	53.8	53.2	0.8	12.39	9.85	20.23	7.35	59.8	60.4	76.2	64	63.2	72.6	62.2	46.6	50.5	56	High	High	High	High	High	High	High	High	High	High	High	0.0001575	0.000791	2.62	0.23	0.46572	0.986	0.99	0.96	1.057	1.042	1.046	1.014	-0.02	-0.01	-0.06	0.08	0.06	0.06	0.02	1477.8	1438.4	1399	1478.4	1415.1	1471.7	1393.4	1405.3	1353.7	1406.1
NA	27174	TGGT1_295710	HECT-domain (ubiquitin-transferase) domain-containing protein	transcript=TGGT1_295710-t26_1 | gene=TGGT1_295710 | organism=Toxoplasma_gondii_GT1 | gene_product=HECT-domain (Ubiquitin-transferase) domain-containing protein [Source:UniProtKB/TrEMBL;Acc:S7UJ61] | transcript_product=HECT-domain (ubiquitin-transferase) domain-containing protein | location=TGGT1_chrIa:1556788-1587317(-) | protein_length=8007 | sequence_SO=chromosome | SO=protein_coding_gene | is_pseudo=false	1xTMT6plex [N-Term]; 1xPhospho [S4(100)]	TGGT1_295710-t26_1-p1 1xPhospho [S5409(100)]	2	0.11	0.1	-0.65	[R].GAGSGGFGAR.[A]	High	0.00109593	0.000164395	1	1	TGGT1_295710-t26_1-p1 [5406-5415]	0	1145.53	1.076	1.069	0.637	0.909	0.978	0.972	0.579	-0.14	-0.03	-0.04	-0.79	1	1	0.389383	1	1	1	0.210551	281.4	302.7	300.8	179.1	309.4	4.27	5.42	0.43	11.72	3.8	290	273	314.5	291.3	301.7	299.9	164.8	194.6	301.2	317.8	High	High	High	High	High	High	High	High	High	High	High	0.0003161	0.001281	2.32	-0.44	-0.610254	1.013	0.98	1.03	0.985	0.998	0.965	1.014	0.02	-0.03	0.04	-0.02	0	-0.05	0.02	1917.9	1923.3	1940.1	1952.4	1904.9	1859.5	1999.8	1955.9	1957.5	1941.7
NA	27171	TGGT1_279320	hypothetical protein	transcript=TGGT1_279320-t26_1 | gene=TGGT1_279320 | organism=Toxoplasma_gondii_GT1 | gene_product=hypothetical protein | transcript_product=hypothetical protein | location=TGGT1_chrIX:99003-113921(-) | protein_length=4972 | sequence_SO=chromosome | SO=protein_coding_gene | is_pseudo=false	1xTMT6plex [N-Term]; 1xPhospho [S7(100)]	TGGT1_279320-t26_1-p1 1xPhospho [S4455(100)]	1	0.38	0.26	-0.03	[K].GAGRDPSANR.[E]	High	0.000631583	0.000164395	1	1	TGGT1_279320-t26_1-p1 [4449-4458]	1	1309.62	1.304	1.196	0.978	1.081	1.41	1.293	1.058	0.11	0.5	0.37	0.08	1	1	1	1	1	1	1	46.5	60.6	55.6	45.5	43	33.84	6.69	28.47	9.41	6.95	36.4	59.3	57.8	63.5	45.3	68.2	42.5	48.6	40.9	45.1	High	High	High	High	High	High	High	High	High	High	High	0.0001955	0.0008587	2.11	0.61	1.07597	0.894	0.926	1	1.034	0.925	0.957	1.034	-0.16	-0.11	0	0.05	-0.11	-0.06	0.05	85.5	76.9	68.5	76.8	70.2	80.2	84.8	77.5	86.4	71.2
NA	27154	TGGT1_265250	RNA recognition motif-containing protein	transcript=TGGT1_265250-t26_1 | gene=TGGT1_265250 | organism=Toxoplasma_gondii_GT1 | gene_product=RRM domain-containing protein [Source:UniProtKB/TrEMBL;Acc:S7UGW5] | transcript_product=RNA recognition motif-containing protein | location=TGGT1_chrIX:1478253-1487922(+) | protein_length=1564 | sequence_SO=chromosome | SO=protein_coding_gene | is_pseudo=false	1xTMT6plex [N-Term]; 1xPhospho [S7(100)]	TGGT1_265250-t26_1-p1 1xPhospho [S321(100)]	2	0.18	0.25	0.14	[R].GAGLSSSQGLR.[G]	High	0.00039609	0.000164395	1	1	TGGT1_265250-t26_1-p1 [315-325]	0	1341.67	1.136	1.186	1.101	0.834	0.948	0.99	0.919	-0.26	-0.08	-0.01	-0.12	1	1	1	1	1	1	1	270.6	307.4	321	298	324.3	5.23	5.55	3.61	10.84	0.53	260.7	280.7	295.6	319.7	312.9	329.2	321.8	275.9	325.5	323	High	High	High	High	High	High	High	High	High	High	High	0.0001575	0.0005683	2.89	0.57	1.01174	1.033	1.001	0.998	0.951	0.983	0.952	0.949	0.05	0	0	-0.07	-0.02	-0.07	-0.07	1566.3	1600.5	1599.1	1673.6	1622.3	1547.6	1578.3	1582.1	1666.1	1662.6
NA	27152	TGGT1_206590	calcium-dependent protein kinase CDPK2A	transcript=TGGT1_206590-t26_1 | gene=TGGT1_206590 | organism=Toxoplasma_gondii_GT1 | gene_product=Calcium-dependent protein kinase CDPK2A [Source:UniProtKB/TrEMBL;Acc:S7W2U0] | transcript_product=calcium-dependent protein kinase CDPK2A | location=TGGT1_chrVIIa:775466-782202(-) | protein_length=786 | sequence_SO=chromosome | SO=protein_coding_gene | is_pseudo=false	1xTMT6plex [K12]; 1xTMT6plex [N-Term]; 2xPhospho [S/T]		3	-0.26	-0.02	-0.66	[R].GAGLFSSTSTQK.[S]	High	0.000495284	0.000164395	1	1	TGGT1_206590-t26_1-p1 [154-165]	0	1801.85	0.836	0.984	0.631	1.219	1.018	1.2	0.77	0.29	0.03	0.26	-0.38	1	1	1	1	1	1	1	148	123.7	145.7	93.5	121.4	29.75	44.33	53.37	7.93	22.22	183.3	119.6	171.1	89.4	216.7	98	98.9	88.3	142.3	103.6	High	High	High	High	High	High	High	High	High	High	High	0.0001575	0.0007007	3.13	-0.94	-1.41322	1.009	0.993	0.922	1.03	1.039	1.023	0.95	0.01	-0.01	-0.12	0.04	0.05	0.03	-0.07	4540.6	4438.2	4512.8	4541.9	4456	4458.5	4137.7	4142.6	4334.1	4383.1
NA	3216	TGGT1_294710	RNA recognition motif-containing protein	transcript=TGGT1_294710-t26_1 | gene=TGGT1_294710 | organism=Toxoplasma_gondii_GT1 | gene_product=RNA recognition motif-containing protein [Source:UniProtKB/TrEMBL;Acc:A0A125YVJ2] | transcript_product=RNA recognition motif-containing protein | location=TGGT1_chrIa:1067961-1074404(-) | protein_length=1151 | sequence_SO=chromosome | SO=protein_coding_gene | is_pseudo=false	1xTMT6plex [N-Term]; 1xPhospho [S7(100)]	TGGT1_294710-t26_1-p1 1xPhospho [S784(100)]	1	0.13	0.12	0.12	[R].AGPSRLSVDGR.[R]	High	0.000653388	0.000164395	1	1	TGGT1_294710-t26_1-p1 [778-788]	1	1423.73	1.096	1.09	1.087	0.962	1.055	1.049	1.046	-0.06	0.08	0.07	0.07	1	1	1	1	1	1	1	47.1	51.6	51.3	51.2	48.9	9.45	12.53	3.91	10.23	5.75	44	50.3	47.2	56.4	52.7	49.9	47.6	55	50.9	46.9	High	High	High	High	High	High	High	High	High	High	High	0.0002335	0.000882	2.18	0.37	0.69055	1.016	1.077	1.07	0.958	0.973	1.032	1.025	0.02	0.11	0.1	-0.06	-0.04	0.05	0.04	1618.2	1641.9	1651	1660.5	1768.2	1743.2	1702.7	1786.6	1721.5	1681.2
NA	14344	TGGT1_205130	hypothetical protein	transcript=TGGT1_205130-t26_1 | gene=TGGT1_205130 | organism=Toxoplasma_gondii_GT1 | gene_product=VOC domain-containing protein [Source:UniProtKB/TrEMBL;Acc:S7UUX9] | transcript_product=hypothetical protein | location=TGGT1_chrVIIa:1506588-1532655(+) | protein_length=4815 | sequence_SO=chromosome | SO=protein_coding_gene | is_pseudo=false	1xTMT6plex [N-Term]; 1xPhospho [S]		2	0.14	0.01	-0.8	[R].DQVSSRDQPALLER.[R]	High	0.000512199	0.000164395	1	1	TGGT1_205130-t26_1-p1 [1563-1576]	1	1922.95	1.101	1.005	0.575	1.062	1.17	1.067	0.61	0.09	0.23	0.09	-0.71	1	1	1	1	1	1	1	51.5	56.7	51.8	29.6	48.5	9.55	11.95	27.41	37.76	23.24	48.2	55.1	52.1	61.8	42.5	63	22.5	38.9	41.1	57.3	High	High	High	High	High	High	High	High	High	High	High	0.0001575	0.0007203	2.79	-0.65	-0.947499	0.981	1.035	1.078	1.027	1.008	1.063	1.107	-0.03	0.05	0.11	0.04	0.01	0.09	0.15	1015.3	1012.8	975.1	1014.9	1021.6	1077.6	1102.7	1083.2	991	983.3
NA	27021	TGGT1_274130	TBC domain-containing protein	transcript=TGGT1_274130-t26_1 | gene=TGGT1_274130 | organism=Toxoplasma_gondii_GT1 | gene_product=Rab-GAP TBC domain-containing protein [Source:UniProtKB/TrEMBL;Acc:S7WCL1] | transcript_product=TBC domain-containing protein | location=TGGT1_chrVIII:2992253-3004561(+) | protein_length=2118 | sequence_SO=chromosome | SO=protein_coding_gene | is_pseudo=false	1xTMT6plex [N-Term]; 1xPhospho [S8(100)]	TGGT1_274130-t26_1-p1 1xPhospho [S49(100)]	2	0.52	-0.01	0.3	[R].GAEGGDASPR.[S]	High	0.000461132	0.000164395	1	1	TGGT1_274130-t26_1-p1 [42-51]	0	1225.54	1.434	0.996	1.231	0.743	1.066	0.74	0.914	-0.43	0.09	-0.43	-0.13	1	1	1	1	1	1	1	84.9	121.8	84.6	104.5	114.3	10.41	6.6	42.78	0.64	0.38	78.9	91.4	116.2	127.6	61.9	115.6	104.9	104	113.9	114.6	High	High	High	High	High	High	High	High	High	High	High	0.0001575	0.0006572	1.97	0.81	1.39716	1.12	1.119	1.153	1.001	1.121	1.119	1.153	0.16	0.16	0.2	0	0.16	0.16	0.21	61.1	58.4	65.4	68.5	59.9	74.5	75.6	62.8	61	58.4
NA	27028	TGGT1_287980	FHA domain-containing protein	transcript=TGGT1_287980-t26_1 | gene=TGGT1_287980 | organism=Toxoplasma_gondii_GT1 | gene_product=FHA domain-containing protein [Source:UniProtKB/TrEMBL;Acc:S7VY20] | transcript_product=FHA domain-containing protein | location=TGGT1_chrIX:2088909-2097069(-) | protein_length=1141 | sequence_SO=chromosome | SO=protein_coding_gene | is_pseudo=false	1xTMT6plex [N-Term]; 1xPhospho [S7(100)]	TGGT1_287980-t26_1-p1 1xPhospho [S383(100)]	2	-0.03	0.34	-0.45	[R].GAEHGASLR.[A]	High	0.000664686	0.000164395	1	1	TGGT1_287980-t26_1-p1 [377-385]	0	1206.58	0.982	1.266	0.733	0.9	0.884	1.14	0.66	-0.15	-0.18	0.19	-0.6	1	1	1	1	1	1	0.810247	52.4	51.5	66.4	38.4	58.2	5.39	22.07	6.93	14.21	3.52	54.5	50.5	60.2	44	69.7	63.2	34.8	42.5	56.8	59.7	High	High	High	High	High	High	High	High	High	High	High	0.0002684	0.0008938	1.93	-0.14	-0.128474	NA	NA	NA	NA	NA	NA	NA	NA	NA	NA	NA	NA	NA	NA	NA	NA	NA	NA	NA	NA	NA	NA	NA	NA
NA	27238	TGGT1_236930	hypothetical protein	transcript=TGGT1_236930-t26_1 | gene=TGGT1_236930 | organism=Toxoplasma_gondii_GT1 | gene_product=hypothetical protein | transcript_product=hypothetical protein | location=TGGT1_chrX:5467725-5489270(-) | protein_length=5651 | sequence_SO=chromosome | SO=protein_coding_gene | is_pseudo=false	1xTMT6plex [N-Term]; 3xPhospho [S8(100); S11(99.2); S12(99.2)]	TGGT1_236930-t26_1-p1 3xPhospho [S2348(100); S2351(99.2); S2352(99.2)]	1	0.19	0.33	-0.23	[R].GALEASGSAASSTMR.[L]	High	0.000462484	0.000164395	1	1	TGGT1_236930-t26_1-p1 [2341-2355]	0	1864.72	1.139	1.258	0.854	0.813	0.927	1.023	0.695	-0.3	-0.11	0.03	-0.53	1	1	1	1	1	1	1	10.2	11.7	12.9	8.7	12.6	6.73	12.33	21.7	15.43	16.26	9.8	10.7	12.7	10.7	15	11	9.8	7.8	14.1	11.2	High	High	High	High	High	High	High	High	High	High	High	0.0001575	0.0006582	2.39	0.29	0.562076	1.083	0.966	1.029	1.029	1.114	0.994	1.058	0.11	-0.05	0.04	0.04	0.16	-0.01	0.08	108.1	108.3	115.4	118.9	98.2	111.4	116.3	106.5	103.1	107.3
NA	40891	TGGT1_217440	HCNGP family protein	transcript=TGGT1_217440-t26_1 | gene=TGGT1_217440 | organism=Toxoplasma_gondii_GT1 | gene_product=HCNGP family protein [Source:UniProtKB/TrEMBL;Acc:S7WA91] | transcript_product=HCNGP family protein | location=TGGT1_chrXII:1776718-1781087(-) | protein_length=493 | sequence_SO=chromosome | SO=protein_coding_gene | is_pseudo=false	1xTMT6plex [K14]; 1xTMT6plex [N-Term]; 1xPhospho [S11(100)]	TGGT1_217440-t26_1-p1 1xPhospho [S85(100)]	1	-0.38	-0.45	-0.28	[R].IDYDDVEDGPSVEK.[A]	High	0.000536662	0.000164395	1	1	TGGT1_217440-t26_1-p1 [75-88]	0	2118.99	0.77	0.731	0.824	1.059	0.815	0.774	0.872	0.08	-0.3	-0.37	-0.2	1	1	1	1	1	1	1	12.1	9.3	8.8	10	11.4	9.85	23.8	67.37	19.71	2.59	11.3	13	11	7.9	14.9	5.3	8.7	11.5	11.2	11.6	High	High	High	High	High	High	High	High	High	High	High	0.0001575	0.0007505	1.6	-1.11	-1.68623	1.013	0.986	1.226	0.895	0.907	0.882	1.098	0.02	-0.02	0.29	-0.16	-0.14	-0.18	0.13	15.1	19.5	17.6	17.2	14.4	19.8	21.3	20.7	21.5	17.1
NA	27042	TGGT1_243460	hypothetical protein	transcript=TGGT1_243460-t26_1 | gene=TGGT1_243460 | organism=Toxoplasma_gondii_GT1 | gene_product=hypothetical protein | transcript_product=hypothetical protein | location=TGGT1_chrVI:2564580-2571836(-) | protein_length=2011 | sequence_SO=chromosome | SO=protein_coding_gene | is_pseudo=false	1xOxidation [M10]; 1xTMT6plex [N-Term]; 2xPhospho [S8(100); S12(100)]	TGGT1_243460-t26_1-p1 2xPhospho [S1406(100); S1410(100)]	1	-0.7	-0.1	0.25	[R].GAENQLDSGMQSPR.[A]	High	0.000449224	0.000164395	1	1	TGGT1_243460-t26_1-p1 [1399-1412]	0	1894.76	0.614	0.935	1.185	1.975	1.213	1.846	2.34	0.98	0.28	0.88	1.23	1	1	1	1	1	1	0.377989	14.7	9	13.8	17.5	7.5	24.27	4.06	17.19	13.61	11.16	12.4	17.5	9.3	8.8	15.6	12.2	19.2	15.9	8.1	6.9	High	High	High	High	High	High	High	High	High	High	High	0.0001575	0.0006415	2.35	-0.55	-0.786906	1.043	1.081	1.22	1.063	1.108	1.149	1.296	0.06	0.11	0.29	0.09	0.15	0.2	0.37	645	732.7	703.5	730.9	767.6	719.6	824.7	852.3	623.9	670.7
NA	40860	TGGT1_273560	putative kinesin heavy chain	transcript=TGGT1_273560-t26_1 | gene=TGGT1_273560 | organism=Toxoplasma_gondii_GT1 | gene_product=Kinesin motor domain-containing protein [Source:UniProtKB/TrEMBL;Acc:S7V3F2] | transcript_product=putative kinesin heavy chain | location=TGGT1_chrVIII:3381230-3400326(-) | protein_length=1641 | sequence_SO=chromosome | SO=protein_coding_gene | is_pseudo=false	1xTMT6plex [N-Term]; 1xPhospho [T3(100)]	TGGT1_273560-t26_1-p1 1xPhospho [T554(100)]	2	0.07	0.06	-0.4	[R].LDTLAAAR.[Q]	High	0.00100847	0.000164395	1	1	TGGT1_273560-t26_1-p1 [552-559]	0	1139.6	1.047	1.045	0.758	1.163	1.217	1.215	0.882	0.22	0.28	0.28	-0.18	1	1	1	1	1	1	1	233.6	244.4	244	177	200.8	18.99	19.62	20.9	18.67	0.91	267.4	204.1	281.1	212.6	283.2	210.3	202.2	155	199.5	202.1	High	High	High	High	High	High	High	High	High	High	High	0.0003161	0.00121	2.56	-0.27	-0.337245	0.996	1.033	0.97	1.042	1.038	1.077	1.011	-0.01	0.05	-0.04	0.06	0.05	0.11	0.02	3664.8	3750.4	3710.6	3675	3742.1	3919.8	3549.1	3646.7	3523.2	3590.8
NA	27056	TGGT1_259200B	Na+/H+ exchanger NHE1	transcript=TGGT1_259200B-t26_1 | gene=TGGT1_259200B | organism=Toxoplasma_gondii_GT1 | gene_product=Na+/H+ exchanger NHE1 [Source:UniProtKB/TrEMBL;Acc:S7WEL3] | transcript_product=Na+/H+ exchanger NHE1 | location=TGGT1_chrVIIb:2842786-2849857(-) | protein_length=1450 | sequence_SO=chromosome | SO=protein_coding_gene | is_pseudo=false	1xTMT6plex [N-Term]; 1xPhospho [S8(100)]	TGGT1_259200B-t26_1-p1 1xPhospho [S263(100)]	4	0.15	0.26	0.08	[R].GAESAQLSPR.[Y]	High	0.000390778	0.000164395	1	1	TGGT1_259200B-t26_1-p1 [256-265]	0	1324.65	1.108	1.194	1.055	0.927	1.027	1.107	0.978	-0.11	0.04	0.15	-0.03	1	1	1	1	1	1	1	1674.9	1855.3	2000.4	1767.5	1807.2	28.95	17.39	15.07	3.32	8.19	1360.9	2061.4	1639.7	2099.3	1797.5	2226.2	1726.4	1809.5	1705.4	1915	High	High	High	High	High	High	High	High	High	High	High	0.0001575	0.0005605	1.83	0.49	0.883262	0.958	1.017	1.084	0.954	0.914	0.97	1.034	-0.06	0.02	0.12	-0.07	-0.13	-0.04	0.05	83.8	82	85.1	74.2	79.1	90	99.1	81.6	84.4	89.6
NA	14294	TGGT1_274000	hypothetical protein	transcript=TGGT1_274000-t26_1 | gene=TGGT1_274000 | organism=Toxoplasma_gondii_GT1 | gene_product=hypothetical protein | transcript_product=hypothetical protein | location=TGGT1_chrVIII:3101950-3120685(+) | protein_length=3906 | sequence_SO=chromosome | SO=protein_coding_gene | is_pseudo=false	1xTMT6plex [N-Term]; 1xPhospho [S6(100)]	TGGT1_274000-t26_1-p1 1xPhospho [S3850(100)]	1	-0.12	-1.23	-0.33	[R].DQPDESERDAR.[K]	High	0.000954938	0.000164395	1	1	TGGT1_274000-t26_1-p1 [3845-3855]	1	1626.7	0.917	0.427	0.797	1.332	1.222	0.568	1.061	0.41	0.29	-0.82	0.09	1	1	1	1	1	1	1	13.6	12.5	5.8	10.8	10.2	23.13	45.5	38.61	9.51	18.55	11.5	16	17.4	8.9	4.4	7.7	10.1	11.6	11.7	9	High	High	High	High	High	High	High	High	High	High	High	0.0003161	0.001165	1.82	-1.68	-2.60161	NA	NA	NA	NA	NA	NA	NA	NA	NA	NA	NA	NA	NA	NA	NA	NA	NA	NA	NA	NA	NA	NA	NA	NA
NA	3186	TGGT1_268000	hypothetical protein	transcript=TGGT1_268000-t26_1 | gene=TGGT1_268000 | organism=Toxoplasma_gondii_GT1 | gene_product=hypothetical protein | transcript_product=hypothetical protein | location=TGGT1_chrVIII:6721802-6732429(-) | protein_length=1190 | sequence_SO=chromosome | SO=protein_coding_gene | is_pseudo=false	1xOxidation [M18]; 1xTMT6plex [N-Term]; 2xPhospho [S11(100); S13(100)]	TGGT1_268000-t26_1-p1 2xPhospho [S633(100); S635(100)]	1	0.09	-0.19	-0.03	[R].AGPELAPGDQSESDEEEMDR.[E]	High	0.000523408	0.000164395	1	1	TGGT1_268000-t26_1-p1 [623-642]	0	2566.97	1.061	0.874	0.978	0.864	0.916	0.754	0.845	-0.21	-0.13	-0.41	-0.24	1	1	1	1	1	1	1	12.4	13.1	10.8	12.1	14.3	22.78	5.24	23.01	7.22	5.6	10.5	14.6	13.6	12.7	9.2	12.7	12.7	11.5	13.8	14.9	High	High	High	High	High	High	High	High	High	High	High	0.0001575	0.0007357	1.68	-0.13	-0.112415	NA	NA	NA	NA	NA	NA	NA	NA	NA	NA	NA	NA	NA	NA	NA	NA	NA	NA	NA	NA	NA	NA	NA	NA
NA	12011	TGGT1_250800	AP2 domain transcription factor AP2XII-8	transcript=TGGT1_250800-t26_1 | gene=TGGT1_250800 | organism=Toxoplasma_gondii_GT1 | gene_product=AP2 domain transcription factor AP2XII-8 [Source:UniProtKB/TrEMBL;Acc:S7W8S6] | transcript_product=AP2 domain transcription factor AP2XII-8 | location=TGGT1_chrXII:5155557-5161328(-) | protein_length=1679 | sequence_SO=chromosome | SO=protein_coding_gene | is_pseudo=false	1xTMT6plex [N-Term]; 1xPhospho [S7(100)]	TGGT1_250800-t26_1-p1 1xPhospho [S775(100)]	1	-0.02	-0.01	0.47	[K].DEAGVASER.[E]	High	0.000685714	0.000164395	1	1	TGGT1_250800-t26_1-p1 [769-777]	0	1242.56	0.989	0.993	1.39	0.881	0.871	0.874	1.224	-0.18	-0.2	-0.19	0.29	1	1	1	1	1	1	1	54.3	53.7	53.9	75.4	61.6	3.67	17.5	33.82	2.76	27.35	52.9	55.7	60.8	47.4	42.2	68.8	74	76.9	75	50.7	High	High	High	High	High	High	High	High	High	High	High	0.0002684	0.0009151	2.64	0.44	0.802965	NA	NA	NA	NA	NA	NA	NA	NA	NA	NA	NA	NA	NA	NA	NA	NA	NA	NA	NA	NA	NA	NA	NA	NA
NA	38676	TGGT1_224070	hypothetical protein	transcript=TGGT1_224070-t26_1 | gene=TGGT1_224070 | organism=Toxoplasma_gondii_GT1 | gene_product=hypothetical protein | transcript_product=hypothetical protein | location=TGGT1_chrX:3250843-3259638(+) | protein_length=1498 | sequence_SO=chromosome | SO=protein_coding_gene | is_pseudo=false	1xTMT6plex [K1]; 1xTMT6plex [N-Term]; 2xPhospho [S4(100); S6(100)]	TGGT1_224070-t26_1-p1 2xPhospho [S1449(100); S1451(100)]	2	0.06	-0.26	-0.28	[R].KLDSVSEADREER.[S]	High	0.000385573	0.000164395	1	1	TGGT1_224070-t26_1-p1 [1446-1458]	2	2152.01	1.041	0.836	0.823	0.952	0.991	0.796	0.783	-0.07	-0.01	-0.33	-0.35	1	1	0.921214	1	1	1	0.564586	93.9	97.7	78.5	77.2	98.6	6.07	0.08	10.62	4.08	1.05	98	89.9	97.8	97.6	84.6	72.8	75	79.5	99.3	97.9	High	High	High	High	High	High	High	High	High	High	High	0.0001575	0.0005539	2.26	-0.48	-0.674491	NA	NA	NA	NA	NA	NA	NA	NA	NA	NA	NA	NA	NA	NA	NA	NA	NA	NA	NA	NA	NA	NA	NA	NA
NA	6783	TGGT1_220190	hypothetical protein	transcript=TGGT1_220190-t26_1 | gene=TGGT1_220190 | organism=Toxoplasma_gondii_GT1 | gene_product=t-SNARE coiled-coil homology domain-containing protein [Source:UniProtKB/TrEMBL;Acc:S7UH53] | transcript_product=hypothetical protein | location=TGGT1_chrV:94557-99395(-) | protein_length=560 | sequence_SO=chromosome | SO=protein_coding_gene | is_pseudo=false	1xOxidation [M15]; 1xTMT6plex [N-Term]; 3xPhospho [S2(100); S6(100); S9(100)]	TGGT1_220190-t26_1-p1 3xPhospho [S274(100); S278(100); S281(100)]	3	0.06	-0.14	-0.09	[R].ASPFHSQDSDENFEMQR.[E]	High	0.000502869	0.000164395	1	1	TGGT1_220190-t26_1-p1 [273-289]	0	2509.9	1.039	0.908	0.94	1.11	1.154	1.008	1.043	0.15	0.21	0.01	0.06	1	1	1	1	1	1	1	34.5	35.9	31.3	32.4	31.1	8.83	8.25	11.49	8.85	8.6	32.4	36.7	33.8	38	34	28.9	30.5	34.5	29.3	33	High	High	High	High	High	High	High	High	High	High	High	0.0001575	0.0007099	2.46	-0.17	-0.176652	0.775	0.797	0.823	1.204	0.933	0.96	0.99	-0.37	-0.33	-0.28	0.27	-0.1	-0.06	-0.01	19.3	19.2	12.3	18.1	14.1	16.7	12.2	20.6	15	17.1
NA	32722	TGGT1_258010	putative calcium signaling protein kinase RAD53	transcript=TGGT1_258010-t26_1 | gene=TGGT1_258010 | organism=Toxoplasma_gondii_GT1 | gene_product=Protein kinase domain-containing protein [Source:UniProtKB/TrEMBL;Acc:S7W7E7] | transcript_product=putative calcium signaling protein kinase RAD53 | location=TGGT1_chrVIIb:3615857-3624103(-) | protein_length=1436 | sequence_SO=chromosome | SO=protein_coding_gene | is_pseudo=false	1xTMT6plex [N-Term]; 1xPhospho [S5(100)]	TGGT1_258010-t26_1-p1 1xPhospho [S652(100)]	1	0.28	0.01	0.26	[R].GQAISPDATER.[G]	High	0.000374486	0.000164395	1	1	TGGT1_258010-t26_1-p1 [648-658]	0	1453.69	1.217	1.006	1.201	1.075	1.308	1.081	1.291	0.1	0.39	0.11	0.37	1	1	1	1	1	1	1	24.3	29.6	24.4	29.2	22.6	17.13	13.15	1.25	6.65	9.79	21.5	27.4	32.5	26.9	24.2	24.6	30.6	27.8	24.2	21.1	High	High	High	High	High	High	High	High	High	High	High	0.0001575	0.0005372	2.1	0.55	0.979618	1.031	1.121	1.264	0.987	1.018	1.106	1.248	0.04	0.16	0.34	-0.02	0.03	0.15	0.32	84.6	92.1	89.4	92.6	111.1	88	125.4	99.3	92.2	86.7
NA	32714	TGGT1_222430	HECT-domain (ubiquitin-transferase) domain-containing protein	transcript=TGGT1_222430-t26_1 | gene=TGGT1_222430 | organism=Toxoplasma_gondii_GT1 | gene_product=HECT domain-containing protein [Source:UniProtKB/TrEMBL;Acc:S7W024] | transcript_product=HECT-domain (ubiquitin-transferase) domain-containing protein | location=TGGT1_chrII:1123814-1134471(-) | protein_length=1351 | sequence_SO=chromosome | SO=protein_coding_gene | is_pseudo=false	1xTMT6plex [N-Term]; 1xPhospho [T7(100)]	TGGT1_222430-t26_1-p1 1xPhospho [T871(100)]	1	0.22	0.35	0.39	[R].GQAFAETPER.[R]	High	0.000702707	0.000164395	1	1	TGGT1_222430-t26_1-p1 [865-874]	0	1414.66	1.167	1.277	1.311	0.935	1.091	1.193	1.226	-0.1	0.13	0.26	0.29	1	1	1	1	1	1	1	18.7	21.9	23.9	24.6	20	13.15	3.16	44.32	12.58	11.3	20.6	17.1	21.4	22.3	33.1	17.3	22.5	26.8	21.7	18.5	High	High	High	High	High	High	High	High	High	High	High	0.0002684	0.0009308	1.72	0.96	1.63805	1.098	1.123	1.156	1.042	1.144	1.171	1.205	0.13	0.17	0.21	0.06	0.19	0.23	0.27	102.5	128.2	113.3	139.8	145.8	113.7	132.9	132.2	97.4	124.1
NA	32673	TGGT1_212220	hypothetical protein	transcript=TGGT1_212220-t26_1 | gene=TGGT1_212220 | organism=Toxoplasma_gondii_GT1 | gene_product=hypothetical protein | transcript_product=hypothetical protein | location=TGGT1_chrX:3876902-3879847(+) | protein_length=981 | sequence_SO=chromosome | SO=protein_coding_gene | is_pseudo=false	1xTMT6plex [N-Term]; 1xPhospho [S5(100)]	TGGT1_212220-t26_1-p1 1xPhospho [S92(100)]	2	-0.24	0.14	-0.42	[R].GPSYSPDRR.[V]	High	0.000933092	0.000164395	1	1	TGGT1_212220-t26_1-p1 [88-96]	1	1343.63	0.848	1.099	0.749	1.442	1.223	1.585	1.08	0.53	0.29	0.66	0.11	1	1	1	1	1	1	1	149.8	127.1	164.6	112.2	103.8	39.06	29.17	21.34	17.11	59.88	112.8	198.8	103.1	156.6	141.4	191.6	99.4	126.7	66.1	163.2	High	High	High	High	High	High	High	High	High	High	High	0.0002951	0.001146	2.91	-0.52	-0.738728	1.002	1.041	1.111	1.022	1.025	1.064	1.136	0	0.06	0.15	0.03	0.03	0.09	0.18	935.2	957.2	926.3	970.9	983.8	985.3	1046.4	1056.7	910.6	940.8
NA	32666	TGGT1_224050	AP2 domain transcription factor AP2X-4	transcript=TGGT1_224050-t26_1 | gene=TGGT1_224050 | organism=Toxoplasma_gondii_GT1 | gene_product=ACDC domain-containing protein [Source:UniProtKB/TrEMBL;Acc:S7W4Q7] | transcript_product=AP2 domain transcription factor AP2X-4 | location=TGGT1_chrX:3268362-3272216(-) | protein_length=896 | sequence_SO=chromosome | SO=protein_coding_gene | is_pseudo=false	1xTMT6plex [N-Term]; 1xPhospho [S9(99.5)]	TGGT1_224050-t26_1-p1 1xPhospho [S27(99.5)]	2	-0.21	-0.25	0.06	[R].GPSVPGGTSPR.[C]	High	0.000969862	0.000164395	1	1	TGGT1_224050-t26_1-p1 [19-29]	0	1320.65	0.867	0.842	1.043	1.094	0.949	0.921	1.141	0.13	-0.08	-0.12	0.19	1	1	1	1	1	1	1	58.6	50.8	49.4	61.1	53.6	28.46	0.54	1.97	18.62	10.39	47.8	71.9	50.6	51	50	48.7	69.8	53.5	49.8	57.7	High	High	High	High	High	High	High	High	High	High	High	0.0003161	0.001177	1.73	-0.4	-0.546016	0.959	0.957	0.988	1.082	1.037	1.036	1.069	-0.06	-0.06	-0.02	0.11	0.05	0.05	0.1	342	347.2	325.6	335.1	362.3	300.3	330.2	351	305.4	332.1
NA	32623	TGGT1_312530	splicing factor, CC1 family protein	transcript=TGGT1_312530-t26_1 | gene=TGGT1_312530 | organism=Toxoplasma_gondii_GT1 | gene_product=Splicing factor, CC1 family protein [Source:UniProtKB/TrEMBL;Acc:S7W8F0] | transcript_product=splicing factor, CC1 family protein | location=TGGT1_chrXI:2728437-2730600(+) | protein_length=633 | sequence_SO=chromosome | SO=protein_coding_gene | is_pseudo=false	1xTMT6plex [N-Term]; 2xPhospho [S3(100); T6(100)]	TGGT1_312530-t26_1-p1 2xPhospho [S176(100); T179(100)]	1	-0.05	0.22	0.13	[R].GPSPGTLRDEAVYIR.[M]	High	0.000512199	0.000164395	1	1	TGGT1_312530-t26_1-p1 [174-188]	1	2019.95	0.963	1.164	1.094	1.109	1.068	1.291	1.213	0.15	0.09	0.37	0.28	1	1	1	1	1	1	1	29.7	28.6	34.6	32.5	26.8	24.33	14.54	1.75	15.91	3.67	24.9	35.3	25.8	31.7	35	34.1	36.4	29	26.1	27.5	High	High	High	High	High	High	High	High	High	High	High	0.0001575	0.0007207	2.79	0.3	0.578135	0.995	1	1.092	0.991	0.986	0.991	1.082	-0.01	0	0.13	-0.01	-0.02	-0.01	0.11	1872.5	1844.1	1808.7	1891.7	1927.1	1792.1	2051.2	2006.2	1896.6	1855
NA	35851	TGGT1_209030	actin ACT1	transcript=TGGT1_209030-t26_1 | gene=TGGT1_209030 | organism=Toxoplasma_gondii_GT1 | gene_product=Actin ACT1 [Source:UniProtKB/TrEMBL;Acc:A0A125YH17] | transcript_product=actin ACT1 | location=TGGT1_chrIb:1014618-1016180(+) | protein_length=376 | sequence_SO=chromosome | SO=protein_coding_gene | is_pseudo=false	1xTMT6plex [K10]; 1xTMT6plex [N-Term]; 1xPhospho [S7(100)]	TGGT1_209030-t26_1-p1 1xPhospho [S204(100)]	1	0.12	-0.16	0.29	[R].GYGFTTSAEK.[E]	High	0.000467952	0.000164395	1	1	TGGT1_209030-t26_1-p1 [198-207]	0	1598.79	1.086	0.896	1.219	1.255	1.363	1.124	1.529	0.33	0.45	0.17	0.61	1	1	1	1	1	1	0.754153	23.5	25.5	21	28.6	18.7	6.78	5.91	22.67	4.3	10.72	22.4	24.6	26.6	24.5	24.7	17.9	27.8	29.5	20.2	17.3	High	High	High	High	High	High	High	High	High	High	High	0.0001575	0.0006658	2.2	0.25	0.497838	1.017	0.986	0.958	1.027	1.045	1.013	0.984	0.03	-0.02	-0.06	0.04	0.06	0.02	-0.02	23307.2	22823.5	23085.3	23855.5	22440	23050.9	22225.9	21981.7	22249.3	22676.9
NA	35865	TGGT1_211730	histone lysine methyltransferase SET8	transcript=TGGT1_211730-t26_1 | gene=TGGT1_211730 | organism=Toxoplasma_gondii_GT1 | gene_product=SET domain-containing protein [Source:UniProtKB/TrEMBL;Acc:S7UKM8] | transcript_product=histone lysine methyltransferase SET8 | location=TGGT1_chrIV:1486407-1496127(+) | protein_length=1906 | sequence_SO=chromosome | SO=protein_coding_gene | is_pseudo=false	1xTMT6plex [K11]; 1xTMT6plex [N-Term]; 1xPhospho [S6(100)]	TGGT1_211730-t26_1-p1 1xPhospho [S917(100)]	1	0.12	0.58	0.43	[R].GYLHGSPGASK.[D]	High	0.000382501	0.000164395	1	1	TGGT1_211730-t26_1-p1 [912-922]	0	1611.83	1.086	1.492	1.346	1.095	1.19	1.634	1.474	0.13	0.25	0.71	0.56	1	1	1	1	1	1	1	12.3	13.4	18.4	16.6	11.3	41.16	7.05	4.72	4.54	23.63	9.1	16.6	12.7	14.1	19	17.8	17.1	16.1	9.5	13.3	High	High	High	High	High	High	High	High	High	High	High	0.0001575	0.0005498	2.45	1.13	1.91106	0.979	1.051	1.251	0.918	0.899	0.965	1.149	-0.03	0.07	0.32	-0.12	-0.15	-0.05	0.2	99.6	82.5	79.9	98.6	96.4	94.2	123.3	104.3	97.8	99.6
NA	6766	TGGT1_222660	leucine rich repeat-containing protein	transcript=TGGT1_222660-t26_1 | gene=TGGT1_222660 | organism=Toxoplasma_gondii_GT1 | gene_product=Leucine rich repeat-containing protein [Source:UniProtKB/TrEMBL;Acc:S7VZP2] | transcript_product=leucine rich repeat-containing protein | location=TGGT1_chrII:1143533-1175438(+) | protein_length=1873 | sequence_SO=chromosome | SO=protein_coding_gene | is_pseudo=false	1xTMT6plex [N-Term]; 2xPhospho [S2(100); S6(100)]	TGGT1_222660-t26_1-p1 2xPhospho [S52(100); S56(100)]	2	0	0.07	0.14	[R].ASPAVSPAR.[S]	High	0.00117353	0.000164395	1	1	TGGT1_222660-t26_1-p1 [51-59]	0	1244.56	1.002	1.05	1.103	0.927	0.929	0.974	1.023	-0.11	-0.11	-0.04	0.03	1	1	1	1	1	1	1	180.9	181.3	190	199.6	195.1	8.17	1.46	8.86	0.6	6.94	191.7	170.8	183.1	179.4	178.4	202.3	198.7	200.4	204.9	185.7	High	High	High	High	High	High	High	High	High	High	High	0.0003161	0.001343	2.63	0.21	0.433601	0.999	0.998	0.899	1.09	1.089	1.088	0.98	0	0	-0.15	0.12	0.12	0.12	-0.03	277.2	305	307.5	274.5	295.9	284.7	258.3	264.4	263.7	269.7
NA	32741	TGGT1_290880	DnaJ domain-containing protein	transcript=TGGT1_290880-t26_1 | gene=TGGT1_290880 | organism=Toxoplasma_gondii_GT1 | gene_product=J domain-containing protein [Source:UniProtKB/TrEMBL;Acc:S7UQB7] | transcript_product=DnaJ domain-containing protein | location=TGGT1_chrIX:3717813-3722573(-) | protein_length=965 | sequence_SO=chromosome | SO=protein_coding_gene | is_pseudo=false	1xMethylthio [C3]; 1xTMT6plex [N-Term]; 1xPhospho [S8(100)]	TGGT1_290880-t26_1-p1 1xMethylthio [C239]; 1xPhospho [S244(100)]	1	0.01	0.67	0.7	[R].GQCQEAESGGER.[S]	High	0.00103664	0.000164395	1	1	TGGT1_290880-t26_1-p1 [237-248]	0	1605.62	1.009	1.593	1.62	0.806	0.813	1.284	1.306	-0.31	-0.3	0.36	0.39	1	1	1	1	1	1	1	14.3	14.4	22.7	23.1	17.7	17.52	46.87	11.13	3.83	12.69	16.2	12.6	10.2	20.3	21	24.6	23.8	22.5	19.4	16.2	High	High	High	High	High	High	High	High	High	High	High	0.0003161	0.001233	1.52	1.38	2.31254	NA	NA	NA	NA	NA	NA	NA	NA	NA	NA	NA	NA	NA	NA	NA	NA	NA	NA	NA	NA	NA	NA	NA	NA
NA	6759	TGGT1_289330	ubiquitin carboxyl-terminal hydrolase family 2 protein	transcript=TGGT1_289330-t26_1 | gene=TGGT1_289330 | organism=Toxoplasma_gondii_GT1 | gene_product=USP domain-containing protein [Source:UniProtKB/TrEMBL;Acc:S7UQR8] | transcript_product=ubiquitin carboxyl-terminal hydrolase family 2 protein | location=TGGT1_chrIX:3004463-3016618(+) | protein_length=2291 | sequence_SO=chromosome | SO=protein_coding_gene | is_pseudo=false	1xTMT6plex [N-Term]; 3xPhospho [S5(100); S8(100); S]	TGGT1_289330-t26_1-p1 3xPhospho [S93(100); S96(100); S]	2	-0.1	-0.02	0.14	[R].ASPASPASPASVSPR.[S]	High	0.000388683	0.000164395	1	1	TGGT1_289330-t26_1-p1 [89-103]	0	1850.77	0.932	0.984	1.106	1.425	1.329	1.403	1.576	0.51	0.41	0.49	0.66	1	1	1	1	1	1	1	15.3	14.2	15	16.9	10.7	20.63	23.77	5.1	11.51	13.02	13.2	17.7	16.9	12	15.6	14.5	15.6	18.3	9.8	11.8	High	High	High	High	High	High	High	High	High	High	High	0.0001575	0.0005584	3.18	0.02	0.128474	1.016	1.018	1	1.038	1.054	1.056	1.038	0.02	0.03	0	0.05	0.08	0.08	0.05	3422.7	3304.4	3478.3	3356	3488	3361	3341.9	3387.5	3226	3256.9
NA	8390	TGGT1_266940	DHHC zinc finger domain-containing protein	transcript=TGGT1_266940-t26_1 | gene=TGGT1_266940 | organism=Toxoplasma_gondii_GT1 | gene_product=DHHC domain-containing protein [Source:UniProtKB/TrEMBL;Acc:A0A125YZP3] | transcript_product=DHHC zinc finger domain-containing protein | location=TGGT1_chrIX:720916-724450(-) | protein_length=1047 | sequence_SO=chromosome | SO=protein_coding_gene | is_pseudo=false	1xMethylthio [C8]; 1xTMT6plex [K14]; 1xTMT6plex [N-Term]; 1xPhospho [S3(100)]	TGGT1_266940-t26_1-p1 1xMethylthio [C504]; 1xPhospho [S499(100)]	1	0.03	0.43	-0.28	[R].AVSATEPCANLSAK.[G]	High	0.000370573	0.000164395	1	1	TGGT1_266940-t26_1-p1 [497-510]	0	1945.95	1.018	1.348	0.823	1.123	1.144	1.515	0.925	0.17	0.19	0.6	-0.11	1	1	1	1	1	1	1	16.1	16.4	21.8	13.3	14.4	13.23	33.34	15.7	2.98	16.75	14.7	17.7	20.9	12.9	24.3	19.5	13.6	13	12.8	16.2	High	High	High	High	High	High	High	High	High	High	High	0.0001575	0.0005322	2.22	0.18	0.385423	NA	NA	NA	NA	NA	NA	NA	NA	NA	NA	NA	NA	NA	NA	NA	NA	NA	NA	NA	NA	NA	NA	NA	NA
NA	6752	TGGT1_314750	hypothetical protein	transcript=TGGT1_314750-t26_1 | gene=TGGT1_314750 | organism=Toxoplasma_gondii_GT1 | gene_product=hypothetical protein | transcript_product=hypothetical protein | location=TGGT1_chrXI:4214855-4217243(-) | protein_length=469 | sequence_SO=chromosome | SO=protein_coding_gene | is_pseudo=false	1xTMT6plex [K9]; 1xTMT6plex [N-Term]; 1xPhospho [S2(100)]	TGGT1_314750-t26_1-p1 1xPhospho [S95(100)]	2	0.09	0	0.2	[R].ASPAETEEK.[I]	High	0.000400418	0.000164395	1	1	TGGT1_314750-t26_1-p1 [94-102]	0	1499.74	1.062	1.001	1.147	1.234	1.311	1.236	1.416	0.3	0.39	0.31	0.5	1	1	1	1	1	1	1	26.6	28.3	26.7	30.5	21.6	20.65	5.01	21.33	15.78	15.53	23	30.8	27.3	29.3	31	22.9	27.3	34.1	19.3	24.1	High	High	High	High	High	High	High	High	High	High	High	0.0001575	0.0005745	2.59	0.29	0.562076	1	1.067	1.04	0.978	0.978	1.043	1.017	0	0.09	0.06	-0.03	-0.03	0.06	0.02	802.6	759.8	782	779.9	812.4	854	821.1	804.1	816.7	780.9
NA	6711	TGGT1_234280	AMP deaminase	transcript=TGGT1_234280-t26_1 | gene=TGGT1_234280 | organism=Toxoplasma_gondii_GT1 | gene_product=A_deaminase domain-containing protein [Source:UniProtKB/TrEMBL;Acc:S7UWB4] | transcript_product=AMP deaminase | location=TGGT1_chrX:4167559-4179258(-) | protein_length=1159 | sequence_SO=chromosome | SO=protein_coding_gene | is_pseudo=false	1xTMT6plex [N-Term]; 1xPhospho [S2(100)]	TGGT1_234280-t26_1-p1 1xPhospho [S1086(100)]	1	-0.1	0.06	-0.19	[R].ASMDESDGR.[R]	High	0.00116879	0.000164395	1	1	TGGT1_234280-t26_1-p1 [1085-1093]	0	1276.51	0.935	1.039	0.876	1.221	1.142	1.269	1.07	0.29	0.19	0.34	0.1	1	1	1	1	1	1	1	113.4	106	117.8	99.3	92.8	8.87	16.02	1.8	6.2	5.45	120.7	106.5	118.8	94.6	116.3	119.3	103.8	95.1	96.5	89.3	High	High	High	High	High	High	High	High	High	High	High	0.0003161	0.001338	2.65	-0.23	-0.273008	1.016	0.993	1.082	1.003	1.019	0.997	1.086	0.02	-0.01	0.11	0	0.03	0	0.12	1835.8	1797	1833	1856.5	1782.8	1825.3	1983.8	1948.5	1810.4	1809.8
NA	32600	TGGT1_224940	hypothetical protein	transcript=TGGT1_224940-t26_1 | gene=TGGT1_224940 | organism=Toxoplasma_gondii_GT1 | gene_product=hypothetical protein | transcript_product=hypothetical protein | location=TGGT1_chrX:2561604-2566917(+) | protein_length=846 | sequence_SO=chromosome | SO=protein_coding_gene | is_pseudo=false	1xTMT6plex [N-Term]; 1xPhospho [S6(100)]	TGGT1_224940-t26_1-p1 1xPhospho [S253(100)]	1	0.1	0.24	0.51	[R].GPSGASVDAGEGR.[L]	High	0.000579474	0.000164395	1	1	TGGT1_224940-t26_1-p1 [248-260]	0	1468.66	1.075	1.179	1.422	0.957	1.029	1.129	1.361	-0.06	0.04	0.17	0.44	1	1	0.775409	1	1	1	0.792895	29.5	31.7	34.8	41.9	30.8	7.32	3.07	14.61	6.7	9.74	28	31	31	32.4	38.6	31.3	43.9	40	33	28.7	High	High	High	High	High	High	High	High	High	High	High	0.0001575	0.0008015	2.21	0.85	1.4614	NA	NA	NA	NA	NA	NA	NA	NA	NA	NA	NA	NA	NA	NA	NA	NA	NA	NA	NA	NA	NA	NA	NA	NA
NA	6695	TGGT1_260380	hypothetical protein	transcript=TGGT1_260380-t26_1 | gene=TGGT1_260380 | organism=Toxoplasma_gondii_GT1 | gene_product=hypothetical protein | transcript_product=hypothetical protein | location=TGGT1_chrVIIb:2298896-2302761(-) | protein_length=1108 | sequence_SO=chromosome | SO=protein_coding_gene | is_pseudo=false	1xTMT6plex [K12]; 1xTMT6plex [N-Term]; 1xPhospho [S2(100)]	TGGT1_260380-t26_1-p1 1xPhospho [S605(100)]	1	-0.29	-0.11	-0.28	[R].ASLVEVGTDPGKDR.[E]	High	0.000604734	0.000164395	1	1	TGGT1_260380-t26_1-p1 [604-617]	1	1982.04	0.818	0.927	0.823	1.283	1.05	1.19	1.055	0.36	0.07	0.25	0.08	1	1	1	1	1	1	1	22.7	18.6	21.1	18.7	17.7	9.85	10.26	34.41	11.87	17.02	24.4	21.2	20	17.3	27	16.4	17.2	20.3	20	15.7	High	High	High	High	High	High	High	High	High	High	High	0.0001575	0.0008295	2.34	-0.68	-0.995677	1.077	1.016	0.988	1.228	1.323	1.247	1.214	0.11	0.02	-0.02	0.3	0.4	0.32	0.28	54.6	83.9	65.7	81	57.9	81.6	63.9	70.1	44.5	68.3
NA	32590	TGGT1_250820	hypothetical protein	transcript=TGGT1_250820-t26_1 | gene=TGGT1_250820 | organism=Toxoplasma_gondii_GT1 | gene_product=hypothetical protein | transcript_product=hypothetical protein | location=TGGT1_chrXII:5170586-5175102(+) | protein_length=1156 | sequence_SO=chromosome | SO=protein_coding_gene | is_pseudo=false	1xTMT6plex [N-Term]; 1xPhospho [S9(100)]	TGGT1_250820-t26_1-p1 1xPhospho [S979(100)]	2	0.09	0.08	-0.16	[K].GPSEASAVSR.[S]	High	0.000717734	0.000164395	1	1	TGGT1_250820-t26_1-p1 [971-980]	0	1269.6	1.067	1.06	0.898	1.119	1.194	1.186	1.004	0.16	0.26	0.25	0.01	1	1	1	1	1	1	1	241.1	257.3	255.6	216.4	215.5	0.42	19.73	12.9	4.09	15.89	240.4	241.9	296.1	223.6	280.1	233.3	222.8	210.3	241.2	192.5	High	High	High	High	High	High	High	High	High	High	High	0.0002684	0.0009473	2.51	0.01	0.112415	1.008	0.979	0.94	1.066	1.074	1.043	1.002	0.01	-0.03	-0.09	0.09	0.1	0.06	0	5552.3	5623.3	5587.6	5672.1	5238.8	5711.3	5238.3	5271	5172.7	5312.3
NA	35962	TGGT1_236860	haloacid dehalogenase family hydrolase domain-containing protein	transcript=TGGT1_236860-t26_1 | gene=TGGT1_236860 | organism=Toxoplasma_gondii_GT1 | gene_product=Haloacid dehalogenase family hydrolase domain-containing protein [Source:UniProtKB/TrEMBL;Acc:S7W5V6] | transcript_product=haloacid dehalogenase family hydrolase domain-containing protein | location=TGGT1_chrX:5441967-5450118(+) | protein_length=2473 | sequence_SO=chromosome | SO=protein_coding_gene | is_pseudo=false	1xTMT6plex [N-Term]; 1xPhospho [S4(100)]	TGGT1_236860-t26_1-p1 1xPhospho [S1307(100)]	1	0.08	0.18	0.11	[K].GYYSDEDGDR.[T]	High	0.000596797	0.000164395	1	1	TGGT1_236860-t26_1-p1 [1304-1313]	0	1485.57	1.059	1.134	1.083	1.152	1.22	1.307	1.248	0.2	0.29	0.39	0.32	1	1	1	1	1	1	1	41.7	44.1	47.2	45.1	36.2	18.69	8.55	3.78	5.46	14.53	36.5	47.6	41.5	46.9	48.5	46	43.4	46.9	40.1	32.6	High	High	High	High	High	High	High	High	High	High	High	0.0001575	0.0008201	2.39	0.37	0.69055	1.034	0.869	1.082	1.018	1.053	0.885	1.102	0.05	-0.2	0.11	0.03	0.07	-0.18	0.14	48.8	26.5	35	39.4	32.5	30	37	40.9	36	34.6
NA	8419	TGGT1_235970	putative eukaryotic initiation factor-2 gamma	transcript=TGGT1_235970-t26_1 | gene=TGGT1_235970 | organism=Toxoplasma_gondii_GT1 | gene_product=Tr-type G domain-containing protein [Source:UniProtKB/TrEMBL;Acc:A0A125YRD1] | transcript_product=putative eukaryotic initiation factor-2 gamma | location=TGGT1_chrX:5097473-5103737(+) | protein_length=465 | sequence_SO=chromosome | SO=protein_coding_gene | is_pseudo=false	1xTMT6plex [N-Term]; 1xPhospho [S3(100)]	TGGT1_235970-t26_1-p1 1xPhospho [S56(100)]	1	0.02	0.06	-0.07	[R].AVSGVQTVR.[F]	High	0.00121231	0.000164395	1	1	TGGT1_235970-t26_1-p1 [54-62]	0	1225.65	1.016	1.045	0.955	1.245	1.265	1.301	1.189	0.32	0.34	0.38	0.25	1	1	1	1	1	1	1	77.4	78.6	80.9	73.9	62.2	3.35	5.38	7.17	7.87	9.51	75.6	79.3	75.7	81.7	85.1	76.9	78.1	69.9	58.1	66.5	High	High	High	High	High	High	High	High	High	High	High	0.0003161	0.00137	2.47	0.01	0.112415	0.966	0.953	1.001	0.986	0.953	0.94	0.987	-0.05	-0.07	0	-0.02	-0.07	-0.09	-0.02	4114.2	3918.1	3923.7	3833.4	3891.4	3758.9	4060.3	3978	4116.5	4024.6
NA	6666	TGGT1_228660	Sec7 domain-containing protein	transcript=TGGT1_228660-t26_1 | gene=TGGT1_228660 | organism=Toxoplasma_gondii_GT1 | gene_product=SEC7 domain-containing protein [Source:UniProtKB/TrEMBL;Acc:S7UXX0] | transcript_product=Sec7 domain-containing protein | location=TGGT1_chrX:159771-177015(-) | protein_length=3547 | sequence_SO=chromosome | SO=protein_coding_gene | is_pseudo=false	1xTMT6plex [N-Term]; 2xPhospho [S4(99.4); S7(100)]	TGGT1_228660-t26_1-p1 2xPhospho [S303(99.4); S306(100)]	4	0.14	0.09	0.12	[K].ASLSRESLLAGR.[Q]	High	0.000811628	0.000164395	1	1	TGGT1_228660-t26_1-p1 [300-311]	1	1648.8	1.104	1.068	1.088	0.907	1.001	0.968	0.987	-0.14	0	-0.05	-0.02	1	1	1	1	1	1	1	142.8	157.6	152.5	155.4	157.4	2.19	5.28	5.08	4.38	0.43	145	140.6	163.6	151.9	158	147.1	160.3	150.6	157.9	156.9	High	High	High	High	High	High	High	High	High	High	High	0.0002951	0.001037	2.71	0.35	0.658431	1.019	1.183	0.925	1.212	1.235	1.434	1.121	0.03	0.24	-0.11	0.28	0.3	0.52	0.16	84	113.1	108.2	91.1	110.6	120.1	91.7	88.6	79.3	81.5
NA	32578	TGGT1_239410	hypothetical protein	transcript=TGGT1_239410-t26_1 | gene=TGGT1_239410 | organism=Toxoplasma_gondii_GT1 | gene_product=hypothetical protein | transcript_product=hypothetical protein | location=TGGT1_chrVI:620562-631430(-) | protein_length=2505 | sequence_SO=chromosome | SO=protein_coding_gene | is_pseudo=false	1xTMT6plex [K20]; 1xTMT6plex [N-Term]; 2xPhospho [S]		1	0.1	0.22	0.13	[R].GPSASSSGSSGSLFSPDPSK.[N]	High	0.00104901	0.000164395	1	1	TGGT1_239410-t26_1-p1 [1759-1778]	0	2457.1	1.068	1.164	1.095	0.925	0.988	1.076	1.013	-0.11	-0.02	0.11	0.02	1	1	1	1	1	1	1	13.7	14.7	16	15	14.8	32.24	3.09	12.58	18.88	9.1	17.3	10.9	14.4	15	17.5	14.6	17.2	13.1	13.9	15.8	High	High	High	High	High	High	High	High	High	High	High	0.0003161	0.001241	1.49	0.45	0.819024	0.937	1.008	0.881	1.095	1.025	1.103	0.964	-0.09	0.01	-0.18	0.13	0.04	0.14	-0.05	128.8	146.3	130.7	126.5	134.9	141.9	125.4	116.5	126.4	124.4
NA	32571	TGGT1_283550	hypothetical protein	transcript=TGGT1_283550-t26_1 | gene=TGGT1_283550 | organism=Toxoplasma_gondii_GT1 | gene_product=hypothetical protein | transcript_product=hypothetical protein | location=TGGT1_chrV:2910449-2923806(+) | protein_length=4211 | sequence_SO=chromosome | SO=protein_coding_gene | is_pseudo=false	1xTMT6plex [N-Term]; 1xPhospho [S3(100)]	TGGT1_283550-t26_1-p1 1xPhospho [S4010(100)]	2	0.18	0.31	0.01	[R].GPSADIGQR.[T]	High	0.000891271	0.000164395	1	1	TGGT1_283550-t26_1-p1 [4008-4016]	0	1209.58	1.136	1.239	1.006	1.205	1.37	1.493	1.213	0.27	0.45	0.58	0.28	1	1	1	1	1	1	1	230.6	262	285.6	232	191.3	18.44	1.76	1.27	5.88	4.19	202.2	262.9	258.8	265.3	283	288.1	241.8	222.5	185.7	197	High	High	High	High	High	High	High	High	High	High	High	0.0002951	0.001108	2.87	0.5	0.899321	1.104	1.066	1.149	1.014	1.12	1.081	1.165	0.14	0.09	0.2	0.02	0.16	0.11	0.22	211.6	227.1	243.5	240.6	246.9	221.2	258.3	245.4	216.4	215.8
NA	8389	TGGT1_249860	hypothetical protein	transcript=TGGT1_249860-t26_1 | gene=TGGT1_249860 | organism=Toxoplasma_gondii_GT1 | gene_product=hypothetical protein | transcript_product=hypothetical protein | location=TGGT1_chrXII:4841303-4848762(-) | protein_length=802 | sequence_SO=chromosome | SO=protein_coding_gene | is_pseudo=false	1xTMT6plex [N-Term]; 1xPhospho [S3(100)]	TGGT1_249860-t26_1-p1 1xPhospho [S291(100)]	2	0.22	0.39	-0.42	[R].AVSASWGPR.[L]	High	0.000657875	0.000164395	1	1	TGGT1_249860-t26_1-p1 [289-297]	0	1239.61	1.165	1.31	0.747	0.866	1.009	1.135	0.647	-0.21	0.01	0.18	-0.63	1	1	0.95676	1	1	1	0.446206	287.3	334.9	376.4	214.7	331.8	0.95	7.06	7.33	14.46	8.85	289.3	285.4	352	318.5	357.4	396.5	193.7	237.9	353.2	311.6	High	High	High	High	High	High	High	High	High	High	High	0.0002335	0.0008869	2.61	0.19	0.401483	1.12	1.184	1.156	0.95	1.064	1.124	1.098	0.16	0.24	0.21	-0.07	0.09	0.17	0.14	90.3	100.6	111.5	102.3	110.2	115.6	114.9	105.8	107.8	93.5
NA	8450	TGGT1_250690	zinc finger (CCCH type) motif-containing protein	transcript=TGGT1_250690-t26_1 | gene=TGGT1_250690 | organism=Toxoplasma_gondii_GT1 | gene_product=Zinc finger (CCCH type) motif-containing protein [Source:UniProtKB/TrEMBL;Acc:S7V041] | transcript_product=zinc finger (CCCH type) motif-containing protein | location=TGGT1_chrXII:5043658-5057229(+) | protein_length=3460 | sequence_SO=chromosome | SO=protein_coding_gene | is_pseudo=false	1xTMT6plex [N-Term]; 1xPhospho [S3(100)]	TGGT1_250690-t26_1-p1 1xPhospho [S2911(100)]	1	-0.02	0.18	-0.33	[R].AVSPSGASFR.[Q]	High	0.000705181	0.000164395	1	1	TGGT1_250690-t26_1-p1 [2909-2918]	0	1287.63	0.985	1.137	0.795	1.082	1.066	1.23	0.861	0.11	0.09	0.3	-0.22	1	1	1	1	1	1	1	87.8	86.5	99.8	69.9	81.2	6.25	10.64	24.31	1.5	8.25	91.8	84	93.3	80.2	118.8	83.9	70.6	69.1	86.1	76.6	High	High	High	High	High	High	High	High	High	High	High	0.0002684	0.0009344	2.41	-0.17	-0.176652	NA	NA	NA	NA	NA	NA	NA	NA	NA	NA	NA	NA	NA	NA	NA	NA	NA	NA	NA	NA	NA	NA	NA	NA
NA	32754	TGGT1_311920	GRAM domain-containing protein	transcript=TGGT1_311920-t26_1 | gene=TGGT1_311920 | organism=Toxoplasma_gondii_GT1 | gene_product=GRAM domain-containing protein [Source:UniProtKB/TrEMBL;Acc:S7UTV3] | transcript_product=GRAM domain-containing protein | location=TGGT1_chrXI:2336545-2355556(+) | protein_length=2528 | sequence_SO=chromosome | SO=protein_coding_gene | is_pseudo=false	1xTMT6plex [N-Term]; 1xPhospho [S4(100)]	TGGT1_311920-t26_1-p1 1xPhospho [S202(100)]	2	0.16	0.17	0.08	[R].GQDSPQGER.[K]	High	0.00123226	0.000164395	1	1	TGGT1_311920-t26_1-p1 [199-207]	0	1282.56	1.115	1.121	1.054	1.074	1.197	1.204	1.132	0.1	0.26	0.27	0.18	1	1	1	1	1	1	1	141.5	157.8	158.7	149.2	131.8	16.7	8.57	6	4.71	5.83	125.7	159.4	167.7	148.5	152.1	165.6	154.3	144.3	126.5	137.4	High	High	High	High	High	High	High	High	High	High	High	0.0003161	0.001386	2.76	0.41	0.754787	1.083	1.072	1.069	0.966	1.046	1.036	1.033	0.11	0.1	0.1	-0.05	0.07	0.05	0.05	249.8	268.3	278.6	281.9	256.5	300.2	287.9	266.1	267.1	268.6
NA	35692	TGGT1_247760	AMP-binding enzyme domain-containing protein	transcript=TGGT1_247760-t26_1 | gene=TGGT1_247760 | organism=Toxoplasma_gondii_GT1 | gene_product=AMP-binding domain-containing protein [Source:UniProtKB/TrEMBL;Acc:S7WH93] | transcript_product=AMP-binding enzyme domain-containing protein | location=TGGT1_chrXII:3496035-3507081(-) | protein_length=793 | sequence_SO=chromosome | SO=protein_coding_gene | is_pseudo=false	1xTMT6plex [K6]; 1xTMT6plex [N-Term]; 3xPhospho [T7(99); S8(100); S]	TGGT1_247760-t26_1-p1 3xPhospho [T147(99); S148(100); S]	4	-0.08	-0.06	-0.07	[K].GVSSSKTSPGGER.[L]	High	0.00132687	0.000164395	1	1	TGGT1_247760-t26_1-p1 [141-153]	1	1946.84	0.945	0.96	0.954	1.154	1.09	1.108	1.101	0.21	0.12	0.15	0.14	1	1	1	1	1	1	1	338.7	319.9	325.1	323.1	293.5	9.65	8.81	9.02	2.72	0.38	316.3	362.6	340.5	300.6	346.5	305	317	329.4	292.7	294.3	High	High	High	High	High	High	High	High	High	High	High	0.0003161	0.001457	2.78	-0.21	-0.24089	0.986	0.969	0.993	1.04	1.026	1.008	1.033	-0.02	-0.05	-0.01	0.06	0.04	0.01	0.05	2176.5	2012.8	2111.4	2018.4	1965.3	2093.5	2061.2	2097.1	2009.1	2014.3
NA	33207	TGGT1_311230	hypothetical protein	transcript=TGGT1_311230-t26_1 | gene=TGGT1_311230 | organism=Toxoplasma_gondii_GT1 | gene_product=hypothetical protein | transcript_product=hypothetical protein | location=TGGT1_chrXI:1844321-1862670(+) | protein_length=4603 | sequence_SO=chromosome | SO=protein_coding_gene | is_pseudo=false	1xTMT6plex [N-Term]; 3xPhospho [S3(100); S6(100); S9(100)]	TGGT1_311230-t26_1-p1 3xPhospho [S3724(100); S3727(100); S3730(100)]	2	0.15	0.13	0.08	[R].GRSGDSGLSAR.[Q]	High	0.000538353	0.000164395	1	1	TGGT1_311230-t26_1-p1 [3722-3732]	1	1531.59	1.11	1.091	1.059	1.267	1.406	1.382	1.342	0.34	0.49	0.47	0.42	1	1	1	1	1	1	0.997895	51.1	56.7	55.8	54.1	40.3	14.72	9.75	11.91	5.2	8.48	46	56.7	52.9	60.8	60.7	51.2	56.2	52.2	38	42.8	High	High	High	High	High	High	High	High	High	High	High	0.0001575	0.0007518	3.47	0.36	0.674491	1.006	1.007	0.969	1.048	1.054	1.055	1.015	0.01	0.01	-0.05	0.07	0.08	0.08	0.02	3165.7	2950.5	3144.7	3005.5	3121.5	3035.9	2921	3002.8	2914.1	2920
NA	35574	TGGT1_214320	facilitative glucose transporter GT1	transcript=TGGT1_214320-t26_1 | gene=TGGT1_214320 | organism=Toxoplasma_gondii_GT1 | gene_product=MFS domain-containing protein [Source:UniProtKB/TrEMBL;Acc:A0A125YKB0] | transcript_product=facilitative glucose transporter GT1 | location=TGGT1_chrX:6138702-6140408(+) | protein_length=568 | sequence_SO=chromosome | SO=protein_coding_gene | is_pseudo=false	1xTMT6plex [K8]; 1xTMT6plex [N-Term]; 1xPhospho [S3(100)]	TGGT1_214320-t26_1-p1 1xPhospho [S558(100)]	5	0.12	0.31	0.43	[R].GVSDDLTK.[G]	High	0.000947585	0.000164395	1	1	TGGT1_214320-t26_1-p1 [556-563]	0	1372.71	1.087	1.241	1.344	1.264	1.373	1.568	1.699	0.34	0.46	0.65	0.76	1	1	1	1	1	1	0.379215	1671.5	1816.1	2074	2246.7	1322.7	16.28	10.7	9.56	3.71	0.33	1489	1876.4	1959.1	1683.5	1938.2	2219.3	2188.6	2306.5	1319.6	1325.8	High	High	High	High	High	High	High	High	High	High	High	0.0003161	0.001159	2.92	0.86	1.47746	1.013	1.22	1.398	1.099	1.113	1.341	1.536	0.02	0.29	0.48	0.14	0.15	0.42	0.62	1295.5	1265.4	1331.2	1263.5	1599.9	1526	1811.2	1768.1	1179.8	1151
NA	35576	TGGT1_214320	facilitative glucose transporter GT1	transcript=TGGT1_214320-t26_1 | gene=TGGT1_214320 | organism=Toxoplasma_gondii_GT1 | gene_product=MFS domain-containing protein [Source:UniProtKB/TrEMBL;Acc:A0A125YKB0] | transcript_product=facilitative glucose transporter GT1 | location=TGGT1_chrX:6138702-6140408(+) | protein_length=568 | sequence_SO=chromosome | SO=protein_coding_gene | is_pseudo=false	1xTMT6plex [K8]; 1xTMT6plex [N-Term]; 2xPhospho [T7(100); T10(100)]	TGGT1_214320-t26_1-p1 2xPhospho [T562(100); T565(100)]	5	0.24	0.42	0.58	[R].GVSDDLTKGTEVV.[-]	High	0.000858244	0.000164395	1	1	TGGT1_214320-t26_1-p1 [556-568]	1	1937.93	1.18	1.337	1.495	1.061	1.252	1.418	1.586	0.08	0.32	0.5	0.67	1	1	0.608005	1	1	1	0.39271	49.8	58.8	66.6	74.4	47	0.9	1.47	3.25	9.62	16.65	49.5	50.1	59.4	58.2	65.1	68.1	69.5	79.7	52.8	41.7	High	High	High	High	High	High	High	High	High	High	High	0.0002951	0.001079	2.06	1.24	2.08771	1.013	1.22	1.398	1.099	1.113	1.341	1.536	0.02	0.29	0.48	0.14	0.15	0.42	0.62	1295.5	1265.4	1331.2	1263.5	1599.9	1526	1811.2	1768.1	1179.8	1151
NA	35584	TGGT1_298630	vacuolar transporter chaperone VTC2	transcript=TGGT1_298630-t26_1 | gene=TGGT1_298630 | organism=Toxoplasma_gondii_GT1 | gene_product=SPX domain-containing protein [Source:UniProtKB/TrEMBL;Acc:S7ULP3] | transcript_product=vacuolar transporter chaperone VTC2 | location=TGGT1_chrXI:6528718-6536506(+) | protein_length=1308 | sequence_SO=chromosome | SO=protein_coding_gene | is_pseudo=false	1xTMT6plex [K28]; 1xTMT6plex [N-Term]; 3xPhospho [S8(100); S9(100); S10(100)]	TGGT1_298630-t26_1-p1 3xPhospho [S174(100); S175(100); S176(100)]	2	0.09	-0.21	-0.55	[R].GVSDEPSSSSEERELGAEGDDFSSAGGK.[T]	High	0.000410423	0.000164395	1	1	TGGT1_298630-t26_1-p1 [167-194]	1	3484.41	1.062	0.866	0.683	1.256	1.334	1.087	0.857	0.33	0.42	0.12	-0.22	1	1	1	1	1	1	1	34.7	36.9	30	23.7	27.6	16.83	32.88	4.11	35.5	18.97	30.8	39.1	29.1	46.7	30.9	29.2	18.3	30.6	24.1	31.6	High	High	High	High	High	High	High	High	High	High	High	0.0001575	0.0005884	2.02	-0.67	-0.979618	0.941	0.918	1.048	1.021	0.961	0.938	1.07	-0.09	-0.12	0.07	0.03	-0.06	-0.09	0.1	603.4	560.6	543.9	550.3	530.6	537.4	646.8	574.7	592.1	547.8
NA	33114	TGGT1_206320	hypothetical protein	transcript=TGGT1_206320-t26_1 | gene=TGGT1_206320 | organism=Toxoplasma_gondii_GT1 | gene_product=hypothetical protein | transcript_product=hypothetical protein | location=TGGT1_chrVIIa:1038603-1041479(+) | protein_length=294 | sequence_SO=chromosome | SO=protein_coding_gene | is_pseudo=false	1xOxidation [M8]; 1xTMT6plex [K12]; 1xTMT6plex [N-Term]; 1xPhospho [T4(100)]	TGGT1_206320-t26_1-p1 1xPhospho [T61(100)]	2	0.11	0.02	0.08	[K].GRLTPEDMQTQK.[D]	High	0.000832959	0.000164395	1	1	TGGT1_206320-t26_1-p1 [58-69]	1	1957.98	1.082	1.015	1.058	1.192	1.29	1.21	1.261	0.25	0.37	0.28	0.34	1	1	1	1	1	1	1	172.7	186.8	175.3	182.7	144.8	14.75	0.37	12.62	7.62	5.05	155.5	191.8	186.3	187.3	191.7	160.3	173.1	192.8	139.7	150.1	High	High	High	High	High	High	High	High	High	High	High	0.0002951	0.001057	2.41	0.21	0.433601	0.984	0.979	0.942	1.042	1.025	1.02	0.981	-0.02	-0.03	-0.09	0.06	0.04	0.03	-0.03	1013.9	997.2	1032.1	948.6	945.7	1025.1	957.8	936	992.3	938.5
NA	8082	TGGT1_272600	adaptin c-terminal domain-containing protein	transcript=TGGT1_272600-t26_1 | gene=TGGT1_272600 | organism=Toxoplasma_gondii_GT1 | gene_product=Alpha_adaptinC2 domain-containing protein [Source:UniProtKB/TrEMBL;Acc:S7V385] | transcript_product=adaptin c-terminal domain-containing protein | location=TGGT1_chrVIII:3839093-3850651(-) | protein_length=1672 | sequence_SO=chromosome | SO=protein_coding_gene | is_pseudo=false	1xTMT6plex [K15]; 1xTMT6plex [N-Term]; 1xPhospho [T/S]		1	-0.58	0.06	-0.49	[K].ATSSSSSPLQGPHDK.[R]	High	0.000417303	0.000164395	1	1	TGGT1_272600-t26_1-p1 [593-607]	0	2037.01	0.671	1.04	0.714	1.199	0.805	1.247	0.856	0.26	-0.31	0.32	-0.22	1	1	1	1	1	1	1	18.3	12.3	19	13.1	15.3	6.91	36.82	3.17	24.63	20.39	19.2	17.4	9.4	16	19.5	18.6	11	15.6	17.6	13.2	High	High	High	High	High	High	High	High	High	High	High	0.0001575	0.0005987	2.36	-1.01	-1.52563	1.047	0.971	1.157	1.041	1.09	1.011	1.204	0.07	-0.04	0.21	0.06	0.12	0.02	0.27	339.1	359.6	371.3	360	323.2	356	420.9	387.6	344.8	326.3
NA	33107	TGGT1_273760	heat shock protein HSP70	transcript=TGGT1_273760-t26_1 | gene=TGGT1_273760 | organism=Toxoplasma_gondii_GT1 | gene_product=Heat shock protein HSP70 [Source:UniProtKB/TrEMBL;Acc:A0A125YP12] | transcript_product=heat shock protein HSP70 | location=TGGT1_chrVIII:3285695-3287698(-) | protein_length=667 | sequence_SO=chromosome | SO=protein_coding_gene | is_pseudo=false	1xTMT6plex [N-Term]; 1xPhospho [S4(100)]	TGGT1_273760-t26_1-p1 1xPhospho [S513(100)]	5	-0.01	0.12	-0.01	[K].GRLSASEIDR.[M]	High	0.00117353	0.000164395	1	1	TGGT1_273760-t26_1-p1 [510-519]	1	1412.71	0.993	1.09	0.994	1.029	1.022	1.121	1.022	0.04	0.03	0.16	0.03	1	1	1	1	1	1	1	321.4	319.3	350.3	319.4	312.5	8.62	0.5	8.34	0.74	4.26	302.4	341.6	320.4	318.2	371.6	330.2	317.7	321.1	303.2	322.1	High	High	High	High	High	High	High	High	High	High	High	0.0003161	0.001342	2.79	0.1	0.256949	1.016	0.987	1.057	0.944	0.959	0.932	0.998	0.02	-0.02	0.08	-0.08	-0.06	-0.1	0	31376.9	32834.8	30560.9	34829.1	30583.5	32831.2	33368.9	34516.2	32786.5	35292.1
NA	33061	TGGT1_253700	transporter, major facilitator family protein	transcript=TGGT1_253700-t26_1 | gene=TGGT1_253700 | organism=Toxoplasma_gondii_GT1 | gene_product=MFS domain-containing protein [Source:UniProtKB/TrEMBL;Acc:S7UMU8] | transcript_product=transporter, major facilitator family protein | location=TGGT1_chrIII:1085722-1092339(-) | protein_length=1302 | sequence_SO=chromosome | SO=protein_coding_gene | is_pseudo=false	1xTMT6plex [N-Term]; 1xPhospho [S5(100)]	TGGT1_253700-t26_1-p1 1xPhospho [S1003(100)]	1	0.25	0.28	-0.85	[R].GRGESETENR.[T]	High	0.00102445	0.000164395	1	1	TGGT1_253700-t26_1-p1 [999-1008]	1	1443.64	1.185	1.218	0.557	0.863	1.023	1.051	0.48	-0.21	0.03	0.07	-1.06	1	1	1	1	1	1	0.798474	30.8	36.5	37.5	17.1	35.6	12.37	14.28	19.65	39.55	0.27	33.6	28.2	40.3	32.9	43.1	32.6	12.8	22.8	35.7	35.6	High	High	High	High	High	High	High	High	High	High	High	0.0003161	0.001222	2.47	-0.32	-0.417542	0.99	1.048	0.937	1.064	1.054	1.115	0.997	-0.01	0.07	-0.09	0.09	0.08	0.16	0	135.6	139.8	139.1	133.7	151.6	137.2	131.6	126.6	137.2	122.1
NA	6923	TGGT1_304990	guanylate-binding protein, N-terminal domain-containing protein	transcript=TGGT1_304990-t26_1 | gene=TGGT1_304990 | organism=Toxoplasma_gondii_GT1 | gene_product=GBP domain-containing protein [Source:UniProtKB/TrEMBL;Acc:S7UIA3] | transcript_product=guanylate-binding protein, N-terminal domain-containing protein | location=TGGT1_chrIX:4925765-4936769(+) | protein_length=1281 | sequence_SO=chromosome | SO=protein_coding_gene | is_pseudo=false	1xOxidation [M10]; 1xTMT6plex [N-Term]; 1xPhospho [S2(100)]	TGGT1_304990-t26_1-p1 1xPhospho [S1234(100)]	1	-0.42	-0.12	-0.48	[R].ASQSSVPQQMEFPTPLGVR.[S]	High	0.000908399	0.000164395	1	1	TGGT1_304990-t26_1-p1 [1233-1251]	0	2384.15	0.75	0.918	0.715	1.23	0.922	1.129	0.879	0.3	-0.12	0.18	-0.19	1	1	1	1	1	1	1	19.6	14.7	18	14	15.9	6.26	25.01	3.44	11.58	17.77	18.7	20.5	12.3	17.5	18.4	17.5	15.2	12.9	14	18.1	High	High	High	High	High	High	High	High	High	High	High	0.0002951	0.001123	2.32	-1.02	-1.54169	1.043	1.033	1.047	1.052	1.097	1.088	1.102	0.06	0.05	0.07	0.07	0.13	0.12	0.14	2401.9	2521.8	2641.2	2492.5	2550	2536.2	2562.2	2593.7	2388.2	2289.5
NA	35628	TGGT1_264950	hypothetical protein	transcript=TGGT1_264950-t26_1 | gene=TGGT1_264950 | organism=Toxoplasma_gondii_GT1 | gene_product=C-CAP/cofactor C-like domain-containing protein [Source:UniProtKB/TrEMBL;Acc:S7UGQ8] | transcript_product=hypothetical protein | location=TGGT1_chrIX:1709593-1713667(+) | protein_length=345 | sequence_SO=chromosome | SO=protein_coding_gene | is_pseudo=false	1xTMT6plex [N-Term]; 1xPhospho [S3(100)]	TGGT1_264950-t26_1-p1 1xPhospho [S337(100)]	1	-0.1	0.37	0.3	[R].GVSLPEEEDEI.[-]	High	0.000499814	0.000164395	1	1	TGGT1_264950-t26_1-p1 [335-345]	0	1525.69	0.93	1.29	1.23	1.053	0.979	1.358	1.295	0.07	-0.03	0.44	0.37	1	1	1	1	1	1	1	11.1	10.3	14.3	13.7	10.5	24.23	2.43	0.22	3.4	11.3	9.3	13.2	10.1	10.5	14.3	14.3	14	13.3	9.7	11.4	High	High	High	High	High	High	High	High	High	High	High	0.0001575	0.0007051	2.64	0.57	1.01174	NA	NA	NA	NA	NA	NA	NA	NA	NA	NA	NA	NA	NA	NA	NA	NA	NA	NA	NA	NA	NA	NA	NA	NA
NA	33020	TGGT1_232080	hypothetical protein	transcript=TGGT1_232080-t26_1 | gene=TGGT1_232080 | organism=Toxoplasma_gondii_GT1 | gene_product=Chorein_N domain-containing protein [Source:UniProtKB/TrEMBL;Acc:S7WJ08] | transcript_product=hypothetical protein | location=TGGT1_chrVIII:1804634-1839298(-) | protein_length=10329 | sequence_SO=chromosome | SO=protein_coding_gene | is_pseudo=false	1xTMT6plex [N-Term]; 1xPhospho [S]		1	0.11	0.59	0.6	[K].GREEESSLSR.[R]	High	0.00107002	0.000164395	1	1	TGGT1_232080-t26_1-p1 [1025-1034]	1	1458.68	1.076	1.502	1.517	0.818	0.88	1.229	1.241	-0.29	-0.18	0.3	0.31	1	1	0.613704	1	1	1	1	28.4	30.6	42.7	43.1	34.7	9.4	5.38	16.6	3.69	3.2	26.6	30.3	29.4	31.7	37.9	48	44.2	42	33.9	35.5	High	High	High	High	High	High	High	High	High	High	High	0.0003161	0.001259	2.67	1.3	2.18407	0.893	0.861	1.153	1.114	0.994	0.959	1.285	-0.16	-0.22	0.21	0.16	-0.01	-0.06	0.36	28	29	30.2	21.4	22.6	26.6	35.8	30.2	27.2	24.1
NA	8236	TGGT1_215490	transporter, major facilitator family protein	transcript=TGGT1_215490-t26_1 | gene=TGGT1_215490 | organism=Toxoplasma_gondii_GT1 | gene_product=Transporter, major facilitator family protein [Source:UniProtKB/TrEMBL;Acc:S7W572] | transcript_product=transporter, major facilitator family protein | location=TGGT1_chrX:6872539-6874346(+) | protein_length=534 | sequence_SO=chromosome | SO=protein_coding_gene | is_pseudo=false	1xMethylthio [C7]; 1xTMT6plex [N-Term]; 1xPhospho [S]	TGGT1_215490-t26_1-p1 1xMethylthio [C274]	2	0.1	0.18	0.14	[K].AVDSPPCDEGASSR.[G]	High	0.000805666	0.000164395	1	1	TGGT1_215490-t26_1-p1 [268-281]	0	1745.71	1.074	1.136	1.102	1.032	1.108	1.172	1.137	0.05	0.15	0.23	0.18	1	1	1	1	1	1	1	212	227.6	240.8	233.6	205.5	3.99	10.35	0.47	14.82	9.94	206.1	218.1	244.9	211.5	240	241.6	259.5	210.3	220.5	191.5	High	High	High	High	High	High	High	High	High	High	High	0.0002951	0.001032	2.87	0.42	0.770847	0.831	0.846	0.893	0.928	0.772	0.785	0.829	-0.27	-0.24	-0.16	-0.11	-0.37	-0.35	-0.27	63.3	61	46.1	58	54.7	50.6	54.6	56.4	59.4	75.6
NA	8200	TGGT1_227820	hypothetical protein	transcript=TGGT1_227820-t26_1 | gene=TGGT1_227820 | organism=Toxoplasma_gondii_GT1 | gene_product=hypothetical protein | transcript_product=hypothetical protein | location=TGGT1_chrX:705130-713114(+) | protein_length=2006 | sequence_SO=chromosome | SO=protein_coding_gene | is_pseudo=false	1xTMT6plex [N-Term]; 1xPhospho [S32(99.4)]	TGGT1_227820-t26_1-p1 1xPhospho [S1606(99.4)]	1	-1.2	0.03	0.09	[R].AVASDFPQTAENEASPPLGPETHPSSAGGPLSR.[S]	High	0.000427955	0.000164395	1	1	TGGT1_227820-t26_1-p1 [1575-1607]	0	3583.69	0.437	1.024	1.065	1.071	0.467	1.096	1.14	0.1	-1.1	0.13	0.19	1	1	1	1	1	1	1	15.8	6.9	16.1	16.8	14.7	7.21	61.78	3.21	18.44	22.33	15	16.6	4.3	11	16.5	15.8	14.7	19.1	12.6	17.3	High	High	High	High	High	High	High	High	High	High	High	0.0001575	0.0006127	2.69	-1.08	-1.63805	0.851	1.063	1.053	1.002	0.853	1.065	1.056	-0.23	0.09	0.08	0	-0.23	0.09	0.08	39.8	43	28.5	43.5	42.4	45.5	44.7	42.5	39.3	43.2
NA	32985	TGGT1_283900	ATPase, AAA family protein	transcript=TGGT1_283900-t26_1 | gene=TGGT1_283900 | organism=Toxoplasma_gondii_GT1 | gene_product=Origin recognition complex subunit 1 [Source:UniProtKB/TrEMBL;Acc:S7VWB1] | transcript_product=ATPase, AAA family protein | location=TGGT1_chrV:2696646-2707660(-) | protein_length=1134 | sequence_SO=chromosome | SO=protein_coding_gene | is_pseudo=false	1xMethylthio [C24]; 1xTMT6plex [K27]; 1xTMT6plex [N-Term]; 2xPhospho [S7(100); S8(100)]	TGGT1_283900-t26_1-p1 1xMethylthio [C760]; 2xPhospho [S743(100); S744(100)]	1	-0.17	0.1	0.23	[R].GRDGEASSGEDREDGEEENYFTYCDSK.[G]	High	0.000596797	0.000164395	1	1	TGGT1_283900-t26_1-p1 [737-763]	2	3709.44	0.891	1.075	1.173	0.991	0.883	1.066	1.163	-0.01	-0.18	0.09	0.22	1	1	1	1	1	1	1	14.4	12.8	15.4	16.9	14.5	19.24	28.8	19.97	14.5	26.58	12.5	16.5	10.4	15.7	17.8	13.4	15.2	18.7	12	17.5	High	High	High	High	High	High	High	High	High	High	High	0.0001575	0.0008208	2.97	0.16	0.353305	NA	NA	NA	NA	NA	NA	NA	NA	NA	NA	NA	NA	NA	NA	NA	NA	NA	NA	NA	NA	NA	NA	NA	NA
NA	8218	TGGT1_246170	ARID/BRIGHT DNA binding domain-containing protein	transcript=TGGT1_246170-t26_1 | gene=TGGT1_246170 | organism=Toxoplasma_gondii_GT1 | gene_product=ARID domain-containing protein [Source:UniProtKB/TrEMBL;Acc:S7V0S1] | transcript_product=ARID/BRIGHT DNA binding domain-containing protein | location=TGGT1_chrXII:2631425-2644738(+) | protein_length=2721 | sequence_SO=chromosome | SO=protein_coding_gene | is_pseudo=false	1xTMT6plex [K17]; 1xTMT6plex [N-Term]; 1xPhospho [S6(100)]	TGGT1_246170-t26_1-p1 1xPhospho [S772(100)]	1	-0.63	0.33	0.25	[K].AVDAASPVVSGELGAGK.[R]	High	0.000697794	0.000164395	1	1	TGGT1_246170-t26_1-p1 [767-783]	0	2066.09	0.644	1.257	1.186	1.042	0.671	1.31	1.236	0.06	-0.57	0.39	0.31	1	1	1	1	1	1	1	17.4	11.2	21.9	20.7	16.7	4.56	54.95	9.4	12.58	14.52	18	16.9	7.5	16.9	23.4	20.5	22.6	18.9	15.1	18.5	High	High	High	High	High	High	High	High	High	High	High	0.0002684	0.0009279	1.74	-0.05	0.0160593	1.011	1.024	1.055	1.014	1.026	1.039	1.07	0.02	0.03	0.08	0.02	0.04	0.06	0.1	1316.6	1328.2	1356.1	1318	1343.3	1365.9	1402.7	1386.7	1315.2	1291.9
NA	32930	TGGT1_253700	transporter, major facilitator family protein	transcript=TGGT1_253700-t26_1 | gene=TGGT1_253700 | organism=Toxoplasma_gondii_GT1 | gene_product=MFS domain-containing protein [Source:UniProtKB/TrEMBL;Acc:S7UMU8] | transcript_product=transporter, major facilitator family protein | location=TGGT1_chrIII:1085722-1092339(-) | protein_length=1302 | sequence_SO=chromosome | SO=protein_coding_gene | is_pseudo=false	1xTMT6plex [K8]; 1xTMT6plex [N-Term]; 1xPhospho [S6(100)]	TGGT1_253700-t26_1-p1 1xPhospho [S84(100)]	1	-0.07	0.19	-1.04	[K].GQTWQSAK.[A]	High	0.00123226	0.000164395	1	1	TGGT1_253700-t26_1-p1 [79-86]	0	1443.74	0.951	1.144	0.485	0.978	0.93	1.119	0.474	-0.03	-0.1	0.16	-1.08	1	1	1	1	1	1	0.960216	45.1	42.9	51.6	21.8	46.1	22.19	23.03	28.43	19.58	32.49	38.5	52.8	36.4	50.5	42.1	63.2	19	25.1	36.5	58.2	High	High	High	High	High	High	High	High	High	High	High	0.0003161	0.001386	2.21	-0.92	-1.3811	0.99	1.048	0.937	1.064	1.054	1.115	0.997	-0.01	0.07	-0.09	0.09	0.08	0.16	0	135.6	139.8	139.1	133.7	151.6	137.2	131.6	126.6	137.2	122.1
NA	8219	TGGT1_246170	ARID/BRIGHT DNA binding domain-containing protein	transcript=TGGT1_246170-t26_1 | gene=TGGT1_246170 | organism=Toxoplasma_gondii_GT1 | gene_product=ARID domain-containing protein [Source:UniProtKB/TrEMBL;Acc:S7V0S1] | transcript_product=ARID/BRIGHT DNA binding domain-containing protein | location=TGGT1_chrXII:2631425-2644738(+) | protein_length=2721 | sequence_SO=chromosome | SO=protein_coding_gene | is_pseudo=false	1xTMT6plex [K17]; 1xTMT6plex [N-Term]; 2xPhospho [S6(100); S10(100)]	TGGT1_246170-t26_1-p1 2xPhospho [S772(100); S776(100)]	1	0.16	0.45	0.16	[K].AVDAASPVVSGELGAGK.[R]	High	0.000469334	0.000164395	1	1	TGGT1_246170-t26_1-p1 [767-783]	0	2146.06	1.114	1.367	1.12	0.712	0.794	0.974	0.798	-0.49	-0.33	-0.04	-0.33	1	1	1	1	1	1	1	7.2	8	9.8	8.1	10.1	6.61	39.85	20.14	10.12	21.9	6.9	7.5	6	10.7	8.5	11.4	7.5	8.7	8.6	11.8	High	High	High	High	High	High	High	High	High	High	High	0.0001575	0.0006674	2.33	0.77	1.33292	1.011	1.024	1.055	1.014	1.026	1.039	1.07	0.02	0.03	0.08	0.02	0.04	0.06	0.1	1316.6	1328.2	1356.1	1318	1343.3	1365.9	1402.7	1386.7	1315.2	1291.9
NA	8223	TGGT1_205130	hypothetical protein	transcript=TGGT1_205130-t26_1 | gene=TGGT1_205130 | organism=Toxoplasma_gondii_GT1 | gene_product=VOC domain-containing protein [Source:UniProtKB/TrEMBL;Acc:S7UUX9] | transcript_product=hypothetical protein | location=TGGT1_chrVIIa:1506588-1532655(+) | protein_length=4815 | sequence_SO=chromosome | SO=protein_coding_gene | is_pseudo=false	1xTMT6plex [N-Term]; 1xPhospho [S8(100)]	TGGT1_205130-t26_1-p1 1xPhospho [S4278(100)]	4	0.25	0.32	0.17	[K].AVDETPLSGR.[S]	High	0.000738457	0.000164395	1	1	TGGT1_205130-t26_1-p1 [4271-4280]	0	1353.66	1.186	1.249	1.125	0.955	1.133	1.193	1.074	-0.07	0.18	0.25	0.1	1	1	1	1	1	1	1	778.1	923.2	971.6	875.3	814.7	0.42	10.56	3.09	3.98	8.34	780.4	775.8	994.9	856.6	950.6	993.1	851	900.3	864.2	768	High	High	High	High	High	High	High	High	High	High	High	0.0002951	0.0009669	2.55	0.74	1.28474	0.981	1.035	1.078	1.027	1.008	1.063	1.107	-0.03	0.05	0.11	0.04	0.01	0.09	0.15	1015.3	1012.8	975.1	1014.9	1021.6	1077.6	1102.7	1083.2	991	983.3
NA	35677	TGGT1_267100	protein phosphatase 2C domain-containing protein	transcript=TGGT1_267100-t26_1 | gene=TGGT1_267100 | organism=Toxoplasma_gondii_GT1 | gene_product=PPM-type phosphatase domain-containing protein [Source:UniProtKB/TrEMBL;Acc:S7VVP7] | transcript_product=protein phosphatase 2C domain-containing protein | location=TGGT1_chrIX:612107-616900(-) | protein_length=909 | sequence_SO=chromosome | SO=protein_coding_gene | is_pseudo=false	1xTMT6plex [N-Term]; 2xPhospho [S3(100); S7(100)]	TGGT1_267100-t26_1-p1 2xPhospho [S381(100); S385(100)]	2	0.16	0.1	-0.34	[R].GVSRPASWEPNAPVR.[E]	High	0.00041499	0.000164395	1	1	TGGT1_267100-t26_1-p1 [379-393]	0	2011.94	1.118	1.075	0.791	1.162	1.299	1.249	0.919	0.22	0.38	0.32	-0.12	1	1	0.272208	1	1	1	0.498883	104.5	116.8	112.3	82.7	89.9	0.69	1.46	2.18	3.09	0.33	104	105	118	115.6	114.1	110.6	84.5	80.9	89.7	90.2	High	High	High	High	High	High	High	High	High	High	High	0.0001575	0.0005956	3.54	-0.08	-0.0321186	1.138	1.153	1.125	1.047	1.191	1.207	1.178	0.19	0.21	0.17	0.07	0.25	0.27	0.24	127.8	126.4	157	133.1	166.6	128.9	145.8	140.3	122	120.7
NA	32872	TGGT1_209800	formate/nitrite transporter protein	transcript=TGGT1_209800-t26_1 | gene=TGGT1_209800 | organism=Toxoplasma_gondii_GT1 | gene_product=Formate/nitrite transporter protein [Source:UniProtKB/TrEMBL;Acc:A0A125YSC6] | transcript_product=formate/nitrite transporter protein | location=TGGT1_chrIb:1476667-1477905(+) | protein_length=412 | sequence_SO=chromosome | SO=protein_coding_gene | is_pseudo=false	1xTMT6plex [K19]; 1xTMT6plex [N-Term]; 2xPhospho [S5(100); S10(98.6)]	TGGT1_209800-t26_1-p1 2xPhospho [S318(100); S323(98.6)]	2	0.78	0.1	0.85	[R].GQRESFAGESSTLVMGDIK.[R]	High	0.000476336	0.000164395	1	1	TGGT1_209800-t26_1-p1 [314-332]	1	2630.23	1.712	1.07	1.804	1.387	2.374	1.484	2.501	0.47	1.25	0.57	1.32	1	1	1	1	1	1	1	5.7	9.7	6.1	10.2	4.1	107.3	54.66	57.05	69.74	118.35	15.3	2.1	14.6	6.4	9.3	3.9	17.5	5.9	13.7	1.2	High	High	High	Not Found	High	High	High	High	High	High	High	0.0001575	0.000676	2.24	1.73	2.87462	1.018	0.961	1.013	1.072	1.092	1.03	1.086	0.03	-0.06	0.02	0.1	0.13	0.04	0.12	424.3	360	459.1	345	434.6	324.8	400.6	391.2	394.9	336.7
NA	32870	TGGT1_209800	formate/nitrite transporter protein	transcript=TGGT1_209800-t26_1 | gene=TGGT1_209800 | organism=Toxoplasma_gondii_GT1 | gene_product=Formate/nitrite transporter protein [Source:UniProtKB/TrEMBL;Acc:A0A125YSC6] | transcript_product=formate/nitrite transporter protein | location=TGGT1_chrIb:1476667-1477905(+) | protein_length=412 | sequence_SO=chromosome | SO=protein_coding_gene | is_pseudo=false	1xTMT6plex [K19]; 1xTMT6plex [N-Term]; 1xPhospho [S5(100)]	TGGT1_209800-t26_1-p1 1xPhospho [S318(100)]	1	0.18	0.46	-0.31	[R].GQRESFAGESSTLVMGDIK.[R]	High	0.000534979	0.000164395	1	1	TGGT1_209800-t26_1-p1 [314-332]	1	2550.27	1.136	1.371	0.805	1.24	1.408	1.7	0.998	0.31	0.49	0.77	0	1	1	1	1	1	1	1	15.9	18	21.8	12.8	12.8	29.27	89.79	74.25	29.92	25.8	19.6	12.9	38.2	8.5	39	12.2	15.8	10.3	15.4	10.7	High	High	High	High	High	High	High	High	High	High	High	0.0001575	0.0007495	2.1	0.33	0.626313	1.018	0.961	1.013	1.072	1.092	1.03	1.086	0.03	-0.06	0.02	0.1	0.13	0.04	0.12	424.3	360	459.1	345	434.6	324.8	400.6	391.2	394.9	336.7
NA	32839	TGGT1_313340	hypothetical protein	transcript=TGGT1_313340-t26_1 | gene=TGGT1_313340 | organism=Toxoplasma_gondii_GT1 | gene_product=hypothetical protein | transcript_product=hypothetical protein | location=TGGT1_chrXI:3246107-3255996(-) | protein_length=1444 | sequence_SO=chromosome | SO=protein_coding_gene | is_pseudo=false	1xTMT6plex [N-Term]; 3xPhospho [S4(100); S5(100); S9(99.2)]	TGGT1_313340-t26_1-p1 3xPhospho [S1203(100); S1204(100); S1208(99.2)]	2	0.02	0.2	-1.03	[K].GQNSSESNSREQLPLLR.[E]	High	0.000805666	0.000164395	1	1	TGGT1_313340-t26_1-p1 [1200-1216]	1	2384.02	1.017	1.149	0.491	1.167	1.187	1.341	0.573	0.22	0.25	0.42	-0.8	1	1	0.664998	1	1	1	0.783226	14.7	15	16.9	7.2	12.6	11.36	19.21	21.73	17.17	8.24	13.6	15.9	17.2	13.1	14.5	19.7	6.4	8.2	13.4	11.9	High	High	High	High	High	High	High	High	High	High	High	0.0002951	0.00103	2.32	-0.81	-1.20445	NA	NA	NA	NA	NA	NA	NA	NA	NA	NA	NA	NA	NA	NA	NA	NA	NA	NA	NA	NA	NA	NA	NA	NA
NA	32836	TGGT1_239790	BRCA1 C Terminus (BRCT) domain-containing protein	transcript=TGGT1_239790-t26_1 | gene=TGGT1_239790 | organism=Toxoplasma_gondii_GT1 | gene_product=Pescadillo homolog [Source:UniProtKB/TrEMBL;Acc:S7URT4] | transcript_product=BRCA1 C Terminus (BRCT) domain-containing protein | location=TGGT1_chrVI:904502-910069(+) | protein_length=733 | sequence_SO=chromosome | SO=protein_coding_gene | is_pseudo=false	1xTMT6plex [N-Term]; 1xPhospho [S4(100)]	TGGT1_239790-t26_1-p1 1xPhospho [S339(100)]	2	0.05	0.16	-0.43	[K].GQNSESEPTGR.[S]	High	0.000379465	0.000164395	1	1	TGGT1_239790-t26_1-p1 [336-346]	0	1470.64	1.033	1.121	0.743	1.183	1.223	1.326	0.879	0.24	0.29	0.41	-0.19	1	1	1	1	1	1	1	42.6	44	47.7	31.6	36	17.92	9.45	3.84	25.31	17.22	37.5	48.4	41.1	47	46.4	49	26.4	37.9	31.8	40.7	High	High	High	High	High	High	High	High	High	High	High	0.0001575	0.0005446	2.41	-0.22	-0.256949	1.038	1.049	1.086	0.917	0.952	0.962	0.996	0.05	0.07	0.12	-0.13	-0.07	-0.06	-0.01	852	834.1	823	931.1	837.3	934.6	912.5	919	891.6	948.6
NA	33008	TGGT1_294710	RNA recognition motif-containing protein	transcript=TGGT1_294710-t26_1 | gene=TGGT1_294710 | organism=Toxoplasma_gondii_GT1 | gene_product=RNA recognition motif-containing protein [Source:UniProtKB/TrEMBL;Acc:A0A125YVJ2] | transcript_product=RNA recognition motif-containing protein | location=TGGT1_chrIa:1067961-1074404(-) | protein_length=1151 | sequence_SO=chromosome | SO=protein_coding_gene | is_pseudo=false	1xTMT6plex [N-Term]; 3xPhospho [S4(100); S7(100); S9(100)]	TGGT1_294710-t26_1-p1 3xPhospho [S467(100); S470(100); S472(100)]	1	0.22	-0.15	-0.36	[R].GRDSSRSLSAGAR.[G]	High	0.000385573	0.000164395	1	1	TGGT1_294710-t26_1-p1 [464-476]	2	1788.74	1.161	0.899	0.777	1.075	1.249	0.966	0.835	0.1	0.32	-0.05	-0.26	1	1	1	1	1	1	1	39.3	45.7	35.4	30.6	36.6	34.99	41.43	9.43	23.73	39.7	30.6	50.7	33.8	61.8	33.1	37.8	25.8	36.2	27.4	48.8	High	High	High	High	High	High	High	High	High	High	High	0.0001575	0.000553	2.92	-0.29	-0.369364	1.016	1.077	1.07	0.958	0.973	1.032	1.025	0.02	0.11	0.1	-0.06	-0.04	0.05	0.04	1618.2	1641.9	1651	1660.5	1768.2	1743.2	1702.7	1786.6	1721.5	1681.2
NA	32547	TGGT1_313080	hypothetical protein	transcript=TGGT1_313080-t26_1 | gene=TGGT1_313080 | organism=Toxoplasma_gondii_GT1 | gene_product=hypothetical protein | transcript_product=hypothetical protein | location=TGGT1_chrXI:3049384-3050751(-) | protein_length=455 | sequence_SO=chromosome | SO=protein_coding_gene | is_pseudo=false	1xTMT6plex [K17]; 1xTMT6plex [N-Term]; 1xPhospho [T5(100)]	TGGT1_313080-t26_1-p1 1xPhospho [T439(100)]	1	0.17	-0.06	-0.25	[R].GPQETPARPFAFAGDYK.[K]	High	0.00133788	0.000164395	1	1	TGGT1_313080-t26_1-p1 [435-451]	0	2390.19	1.127	0.961	0.841	1.221	1.376	1.173	1.027	0.29	0.46	0.23	0.04	1	1	1	1	1	1	1	17.2	19.4	16.5	14.5	14.1	16.28	41.8	4.13	12.02	3.54	15.3	19.3	26.3	14.3	16.1	17	13.3	15.8	13.7	14.5	High	High	High	High	High	High	High	High	High	High	High	0.0003161	0.001466	2.01	-0.14	-0.128474	1.02	1.021	0.951	1.07	1.091	1.092	1.017	0.03	0.03	-0.07	0.1	0.13	0.13	0.02	3944.3	4677.7	4264.4	4500.3	4205.5	4576.2	3929.4	4244.2	3842.1	4197.8
NA	19025	TGGT1_293510	poly(ADP-ribose) polymerase and DNA-Ligase Zn-finger region domain-containing protein	transcript=TGGT1_293510-t26_1 | gene=TGGT1_293510 | organism=Toxoplasma_gondii_GT1 | gene_product=Poly(ADP-ribose) polymerase and DNA-Ligase Zn-finger region domain-containing protein [Source:UniProtKB/TrEMBL;Acc:S7UHM3] | transcript_product=poly(ADP-ribose) polymerase and DNA-Ligase Zn-finger region domain-containing protein | location=TGGT1_chrIa:371571-373049(-) | protein_length=392 | sequence_SO=chromosome | SO=protein_coding_gene | is_pseudo=false	2xTMT6plex [K11; K12]; 1xTMT6plex [N-Term]; 1xPhospho [T3(100)]	TGGT1_293510-t26_1-p1 1xPhospho [T205(100)]	1	0.02	0.33	0.1	[K].EETDNEELPSKK.[K]	High	0.000602736	0.000164395	1	1	TGGT1_293510-t26_1-p1 [203-214]	1	2186.12	1.011	1.26	1.075	0.85	0.86	1.071	0.914	-0.23	-0.22	0.1	-0.13	1	1	1	1	1	1	1	18.6	18.8	23.4	20	21.9	11.46	26.51	9.41	17.08	12.7	17.1	20.2	22.7	15.6	25	21.9	17.7	22.6	20	23.9	High	High	High	High	High	High	High	High	High	High	High	0.0001575	0.000826	1.64	0.45	0.819024	0.989	0.985	1.079	1.009	0.999	0.994	1.089	-0.02	-0.02	0.11	0.01	0	-0.01	0.12	1440.1	1310.5	1386.8	1331.8	1351.6	1353.4	1493.5	1470.1	1378.2	1343.8
NA	8470	TGGT1_289520	hypothetical protein	transcript=TGGT1_289520-t26_1 | gene=TGGT1_289520 | organism=Toxoplasma_gondii_GT1 | gene_product=hypothetical protein | transcript_product=hypothetical protein | location=TGGT1_chrIX:3078252-3092401(-) | protein_length=3307 | sequence_SO=chromosome | SO=protein_coding_gene | is_pseudo=false	1xTMT6plex [N-Term]; 3xPhospho [S3(98.7); S7(99.4); S9(100)]	TGGT1_289520-t26_1-p1 3xPhospho [S306(98.7); S310(99.4); S312(100)]	5	-0.01	-0.01	-0.05	[K].AVSSFSSLSPSDR.[A]	High	0.000505951	0.000164395	1	1	TGGT1_289520-t26_1-p1 [304-316]	0	1808.71	0.994	0.99	0.966	0.79	0.786	0.782	0.763	-0.34	-0.35	-0.35	-0.39	1	1	1	1	1	1	1	14.3	14.2	14.1	13.8	18	7.51	18.72	11.88	7.06	19.21	13.5	15	16.2	12.4	15.3	13	13.1	14.5	15.7	20.7	High	High	High	High	High	High	High	High	High	High	High	0.0001575	0.000714	2.88	-0.07	-0.0160593	0.981	1.125	1.092	1.168	1.145	1.314	1.275	-0.03	0.17	0.13	0.22	0.2	0.39	0.35	51.2	61.7	54.8	55.3	71	56.2	60.7	61.9	48.1	48.1
NA	32327	TGGT1_236560	hypothetical protein	transcript=TGGT1_236560-t26_1 | gene=TGGT1_236560 | organism=Toxoplasma_gondii_GT1 | gene_product=hypothetical protein | transcript_product=hypothetical protein | location=TGGT1_chrX:5312225-5319664(+) | protein_length=2479 | sequence_SO=chromosome | SO=protein_coding_gene | is_pseudo=false	1xTMT6plex [N-Term]; 2xPhospho [S9(99.6); S/T]	TGGT1_236560-t26_1-p1 2xPhospho [S1188(99.6); S/T]	2	0.14	0.02	-0.41	[R].GPALSTRSSR.[A]	High	0.000418467	0.000164395	1	1	TGGT1_236560-t26_1-p1 [1180-1189]	1	1420.65	1.106	1.015	0.754	1.282	1.417	1.301	0.967	0.36	0.5	0.38	-0.05	1	1	1	1	1	1	1	145.8	161.2	148	110	113.7	23.96	3.92	1.75	6.57	10.93	122.9	173	165.7	156.8	149.8	146.1	115.2	105	105.2	122.9	High	High	High	High	High	High	High	High	High	High	High	0.0001575	0.0006004	2.6	-0.25	-0.305127	0.933	0.973	0.919	1.013	0.945	0.986	0.931	-0.1	-0.04	-0.12	0.02	-0.08	-0.02	-0.1	164.9	169.1	143.2	169.6	157.6	167.5	139.9	168.3	159.9	169.9
NA	8738	TGGT1_270770	PWI domain-containing protein	transcript=TGGT1_270770-t26_1 | gene=TGGT1_270770 | organism=Toxoplasma_gondii_GT1 | gene_product=PWI domain-containing protein [Source:UniProtKB/TrEMBL;Acc:S7WD91] | transcript_product=PWI domain-containing protein | location=TGGT1_chrVIII:4997193-5006045(-) | protein_length=782 | sequence_SO=chromosome | SO=protein_coding_gene | is_pseudo=false	1xMethylthio [C1]; 1xTMT6plex [N-Term]; 1xPhospho [S6(99.7)]	TGGT1_270770-t26_1-p1 1xMethylthio [C558]; 1xPhospho [S563(99.7)]	2	0	-0.04	0.25	[R].CAAPSSPSLR.[H]	High	0.00090494	0.000164395	1	1	TGGT1_270770-t26_1-p1 [558-567]	0	1343.61	1.001	0.973	1.189	0.977	0.978	0.951	1.162	-0.03	-0.03	-0.07	0.22	1	1	1	1	1	1	1	164.9	165	160.4	196	168.7	9.2	0.07	0.14	8.72	10.7	176	154.5	164.9	165.1	160.6	160.3	208.5	184.3	182	156.4	High	High	High	High	High	High	High	High	High	High	High	0.0002951	0.001121	2.73	0.21	0.433601	1.046	1.023	1.045	0.962	1.006	0.983	1.005	0.06	0.03	0.06	-0.06	0.01	-0.02	0.01	639.8	617.5	633.9	681.7	632.3	653.5	649.3	664.9	651.1	656.1
NA	36399	TGGT1_202540	3'5'-cyclic nucleotide phosphodiesterase domain-containing protein	transcript=TGGT1_202540-t26_1 | gene=TGGT1_202540 | organism=Toxoplasma_gondii_GT1 | gene_product=Phosphodiesterase [Source:UniProtKB/TrEMBL;Acc:S7W3K2] | transcript_product=3'5'-cyclic nucleotide phosphodiesterase domain-containing protein | location=TGGT1_chrVIIa:3136489-3147196(-) | protein_length=1670 | sequence_SO=chromosome | SO=protein_coding_gene | is_pseudo=false	1xMethylthio [C13]; 1xTMT6plex [N-Term]; 3xPhospho [S3(100); S4(100); S7(100)]	TGGT1_202540-t26_1-p1 1xMethylthio [C598]; 3xPhospho [S588(100); S589(100); S592(100)]	2	0.67	0.17	-0.17	[R].HESSLRSVFADGCR.[E]	High	0.000680963	0.000164395	1	1	TGGT1_202540-t26_1-p1 [586-599]	1	2078.78	1.595	1.128	0.891	0.777	1.24	0.876	0.693	-0.36	0.31	-0.19	-0.53	1	1	1	1	1	1	1	16.5	26.3	18.6	14.7	21.2	29.38	12.97	33.62	0.64	12.15	20.3	13.3	28.8	24	23.7	14.6	14.7	14.6	23.1	19.4	High	High	High	High	High	High	High	High	High	High	High	0.0002684	0.0009096	2.26	0.67	1.17233	NA	NA	NA	NA	NA	NA	NA	NA	NA	NA	NA	NA	NA	NA	NA	NA	NA	NA	NA	NA	NA	NA	NA	NA
NA	6522	TGGT1_247450	hypothetical protein	transcript=TGGT1_247450-t26_1 | gene=TGGT1_247450 | organism=Toxoplasma_gondii_GT1 | gene_product=hypothetical protein | transcript_product=hypothetical protein | location=TGGT1_chrXII:3275746-3284022(+) | protein_length=2303 | sequence_SO=chromosome | SO=protein_coding_gene | is_pseudo=false	1xTMT6plex [K10]; 1xTMT6plex [N-Term]; 3xPhospho [S4(100); T6(100); S8(100)]	TGGT1_247450-t26_1-p1 3xPhospho [S991(100); T993(100); S995(100)]	1	-0.35	-0.1	-0.26	[R].ASHSLTASEK.[S]	High	0.00107002	0.000164395	1	1	TGGT1_247450-t26_1-p1 [988-997]	0	1728.74	0.782	0.935	0.835	0.957	0.749	0.895	0.8	-0.06	-0.42	-0.16	-0.32	1	1	1	1	1	1	1	12.9	10.1	12	10.8	13.4	18.23	2.14	22.02	18.96	28.68	14.7	11.3	9.9	10.2	10.3	14.1	9.4	12.3	10.9	16.5	High	High	High	High	High	High	High	High	High	High	High	0.0003161	0.001258	2.29	-0.71	-1.04385	1.032	1.032	1	1.016	1.049	1.048	1.016	0.05	0.05	0	0.02	0.07	0.07	0.02	1282.1	1433.2	1352.7	1447.1	1416.9	1380.5	1295.7	1418.1	1275.2	1395.8
NA	36472	TGGT1_240300	zinc finger domain, LSD1 subclass domain-containing protein	transcript=TGGT1_240300-t26_1 | gene=TGGT1_240300 | organism=Toxoplasma_gondii_GT1 | gene_product=Zinc finger domain, LSD1 subclass domain-containing protein [Source:UniProtKB/TrEMBL;Acc:S7UR66] | transcript_product=zinc finger domain, LSD1 subclass domain-containing protein | location=TGGT1_chrVI:1149431-1153539(+) | protein_length=1059 | sequence_SO=chromosome | SO=protein_coding_gene | is_pseudo=false	1xTMT6plex [N-Term]; 2xPhospho [S3(99.6); T/S]	TGGT1_240300-t26_1-p1 2xPhospho [S420(99.6); T/S]	1	0.04	-0.16	-0.13	[R].HFSSTSLQR.[G]	High	0.000538353	0.000164395	1	1	TGGT1_240300-t26_1-p1 [418-426]	0	1451.63	1.028	0.894	0.915	0.92	0.945	0.822	0.841	-0.12	-0.08	-0.28	-0.25	1	1	1	1	1	1	1	23.2	23.8	20.7	21.2	25.2	15.14	11.62	10.96	16.51	15.69	25.8	20.8	21.9	25.8	19.2	22.4	23.8	18.8	28.1	22.5	High	High	High	High	High	High	High	High	High	High	High	0.0001575	0.0007524	2.8	-0.25	-0.305127	NA	NA	NA	NA	NA	NA	NA	NA	NA	NA	NA	NA	NA	NA	NA	NA	NA	NA	NA	NA	NA	NA	NA	NA
NA	36506	TGGT1_250820	hypothetical protein	transcript=TGGT1_250820-t26_1 | gene=TGGT1_250820 | organism=Toxoplasma_gondii_GT1 | gene_product=hypothetical protein | transcript_product=hypothetical protein | location=TGGT1_chrXII:5170586-5175102(+) | protein_length=1156 | sequence_SO=chromosome | SO=protein_coding_gene | is_pseudo=false	1xTMT6plex [K7]; 1xTMT6plex [N-Term]; 1xPhospho [S5(100)]	TGGT1_250820-t26_1-p1 1xPhospho [S582(100)]	1	0.28	0.07	-0.05	[R].HGDESGK.[S]	High	0.000604734	0.000164395	1	1	TGGT1_250820-t26_1-p1 [578-584]	0	1267.61	1.214	1.053	0.968	0.977	1.187	1.029	0.946	-0.03	0.25	0.04	-0.08	1	1	1	1	1	1	1	49.4	60	52	47.8	50.5	2.07	15.23	18.38	6.43	0.39	48.7	50.1	66.8	53.8	45.6	59.3	45.7	50.1	50.7	50.4	High	High	High	High	High	High	High	High	High	High	High	0.0001575	0.0008289	2.13	0.3	0.578135	1.008	0.979	0.94	1.066	1.074	1.043	1.002	0.01	-0.03	-0.09	0.09	0.1	0.06	0	5552.3	5623.3	5587.6	5672.1	5238.8	5711.3	5238.3	5271	5172.7	5312.3
NA	8844	TGGT1_321600	hypothetical protein	transcript=TGGT1_321600-t26_1 | gene=TGGT1_321600 | organism=Toxoplasma_gondii_GT1 | gene_product=hypothetical protein | transcript_product=hypothetical protein | location=TGGT1_chrIb:1719853-1726575(+) | protein_length=1182 | sequence_SO=chromosome | SO=protein_coding_gene | is_pseudo=false	2xMethylthio [C1; C13]; 1xTMT6plex [K14]; 1xTMT6plex [N-Term]; 1xPhospho [S3(100)]	TGGT1_321600-t26_1-p1 2xMethylthio [C69; C81]; 1xPhospho [S71(100)]	1	-0.25	-0.63	-0.71	[R].CASLTSENDSFLCK.[N]	High	0.000440278	0.000164395	1	1	TGGT1_321600-t26_1-p1 [69-82]	0	2147.93	0.842	0.644	0.611	1.212	1.02	0.781	0.741	0.28	0.03	-0.36	-0.43	1	1	1	1	1	1	1	24	20.2	15.5	14.7	19.8	59.35	2.45	15.52	27.38	4.9	37.6	15.4	19.9	20.6	13.9	17.3	17.9	12.1	19.2	20.5	High	High	High	High	High	High	High	High	High	High	High	0.0001575	0.0006296	2.53	-1.59	-2.45707	NA	NA	NA	NA	NA	NA	NA	NA	NA	NA	NA	NA	NA	NA	NA	NA	NA	NA	NA	NA	NA	NA	NA	NA
NA	8850	TGGT1_247450	hypothetical protein	transcript=TGGT1_247450-t26_1 | gene=TGGT1_247450 | organism=Toxoplasma_gondii_GT1 | gene_product=hypothetical protein | transcript_product=hypothetical protein | location=TGGT1_chrXII:3275746-3284022(+) | protein_length=2303 | sequence_SO=chromosome | SO=protein_coding_gene | is_pseudo=false	1xMethylthio [C1]; 1xTMT6plex [N-Term]; 2xPhospho [S8(99.7); S]	TGGT1_247450-t26_1-p1 1xMethylthio [C675]; 2xPhospho [S682(99.7); S]	1	-0.27	-0.58	-0.54	[R].CASPAGSSFR.[I]	High	0.00129977	0.000164395	1	1	TGGT1_247450-t26_1-p1 [675-684]	0	1417.52	0.828	0.668	0.688	1.146	0.949	0.765	0.789	0.2	-0.08	-0.39	-0.34	1	1	1	1	1	1	1	61.4	50.8	41	42.2	53.6	32.19	4.17	17.04	11.12	5.77	77.4	48.7	52.4	49.4	46.3	36.3	39	45.7	55.8	51.4	High	High	High	High	High	High	High	High	High	High	High	0.0003161	0.001438	2.22	-1.39	-2.13589	1.032	1.032	1	1.016	1.049	1.048	1.016	0.05	0.05	0	0.02	0.07	0.07	0.02	1282.1	1433.2	1352.7	1447.1	1416.9	1380.5	1295.7	1418.1	1275.2	1395.8
NA	32367	TGGT1_209500	hypothetical protein	transcript=TGGT1_209500-t26_1 | gene=TGGT1_209500 | organism=Toxoplasma_gondii_GT1 | gene_product=hypothetical protein | transcript_product=hypothetical protein | location=TGGT1_chrIb:1286279-1296397(+) | protein_length=2936 | sequence_SO=chromosome | SO=protein_coding_gene | is_pseudo=false	1xTMT6plex [N-Term]; 1xPhospho [S6(100)]	TGGT1_209500-t26_1-p1 1xPhospho [S2835(100)]	1	0.25	-0.05	0	[K].GPDAASGDGAPGR.[S]	High	0.00127331	0.000164395	1	1	TGGT1_209500-t26_1-p1 [2830-2842]	0	1436.64	1.187	0.969	1	1.15	1.364	1.114	1.15	0.2	0.45	0.16	0.2	1	1	1	1	1	1	1	21.6	25.6	20.9	21.6	18.8	0.68	13.43	49.12	6.38	12.37	21.5	21.7	28.2	23.3	14.6	30.1	20.7	22.6	17.2	20.5	High	High	High	High	High	High	High	High	High	High	High	0.0003161	0.00142	1.91	0.2	0.417542	0.919	1.092	1.148	1.155	1.062	1.262	1.326	-0.12	0.13	0.2	0.21	0.09	0.34	0.41	133	164.8	131.5	140.8	150.4	173.8	173.6	166.4	130.2	126.2
NA	6452	TGGT1_214970	putative DNA replication licensing factor	transcript=TGGT1_214970-t26_1 | gene=TGGT1_214970 | organism=Toxoplasma_gondii_GT1 | gene_product=DNA helicase [Source:UniProtKB/TrEMBL;Acc:S7W5U3] | transcript_product=putative DNA replication licensing factor | location=TGGT1_chrX:6526260-6536268(+) | protein_length=1049 | sequence_SO=chromosome | SO=protein_coding_gene | is_pseudo=false	1xTMT6plex [N-Term]; 1xPhospho [S7(100)]	TGGT1_214970-t26_1-p1 1xPhospho [S12(100)]	3	0.08	0.14	0.3	[R].ASGLDRSPLR.[R]	High	0.000372522	0.000164395	1	1	TGGT1_214970-t26_1-p1 [6-15]	1	1380.72	1.059	1.099	1.231	0.876	0.928	0.963	1.079	-0.19	-0.11	-0.05	0.11	1	1	1	1	1	1	1	352.3	373	387.2	433.8	402.1	11.23	8.39	2.15	12.49	9.38	325.4	381.5	351.5	395.8	393.1	381.3	474	397.1	429.7	376.3	High	High	High	High	High	High	High	High	High	High	High	0.0001575	0.0005346	2.77	0.52	0.93144	1.041	1.047	1.065	0.884	0.92	0.925	0.941	0.06	0.07	0.09	-0.18	-0.12	-0.11	-0.09	4654.9	4764.9	4825.8	4980.5	4883.6	4974.1	5114.4	4919.5	5455.7	5206.8
NA	32224	TGGT1_254370	guanylyl cyclase	transcript=TGGT1_254370-t26_1 | gene=TGGT1_254370 | organism=Toxoplasma_gondii_GT1 | gene_product=Guanylyl cyclase [Source:UniProtKB/TrEMBL;Acc:S7VVK4] | transcript_product=guanylyl cyclase | location=TGGT1_chrIII:1634182-1672467(+) | protein_length=4367 | sequence_SO=chromosome | SO=protein_coding_gene | is_pseudo=false	1xTMT6plex [N-Term]; 3xPhospho [S3(100); S11(100); T14(100)]	TGGT1_254370-t26_1-p1 3xPhospho [S1615(100); S1623(100); T1626(100)]	1	-0.33	0.08	-0.16	[R].GNSGTDPDPASARTVGR.[S]	High	0.000404819	0.000164395	1	1	TGGT1_254370-t26_1-p1 [1613-1629]	1	2126.85	0.795	1.058	0.897	1.288	1.024	1.362	1.155	0.37	0.03	0.45	0.21	1	1	1	1	1	1	1	44.3	35.2	46.9	39.8	34.4	13.39	6.53	7.03	14.33	1.33	40.3	48.8	33.6	36.9	44.6	49.3	44	35.9	34.7	34.1	High	High	High	High	High	High	High	High	High	High	High	0.0001575	0.0005813	2.61	-0.41	-0.562076	0.946	0.969	1.002	1.04	0.983	1.008	1.042	-0.08	-0.05	0	0.06	-0.02	0.01	0.06	719.6	694.3	668.7	668.4	725.3	647	714.8	701.9	684.7	675.2
NA	32207	TGGT1_316650	hypothetical protein	transcript=TGGT1_316650-t26_1 | gene=TGGT1_316650 | organism=Toxoplasma_gondii_GT1 | gene_product=hypothetical protein | transcript_product=hypothetical protein | location=TGGT1_chrXI:5404029-5408889(-) | protein_length=1278 | sequence_SO=chromosome | SO=protein_coding_gene | is_pseudo=false	1xTMT6plex [K14]; 1xTMT6plex [N-Term]; 2xPhospho [S7(100); S11(100)]	TGGT1_316650-t26_1-p1 2xPhospho [S178(100); S182(100)]	1	0	-0.16	0.09	[K].GNSESQSRGPSEEK.[A]	High	0.000375474	0.000164395	1	1	TGGT1_316650-t26_1-p1 [172-185]	1	2109.93	1.001	0.894	1.067	0.961	0.963	0.859	1.026	-0.06	-0.05	-0.22	0.04	1	1	1	1	1	1	1	44.7	44.7	39.9	47.7	46.5	16.38	2.19	10.08	4.81	1.36	39.8	50.2	44.1	45.4	37.2	42.9	49.3	46.1	46.9	46	High	High	High	High	High	High	High	High	High	High	High	0.0001575	0.0005384	2.34	-0.07	-0.0160593	NA	NA	NA	NA	NA	NA	NA	NA	NA	NA	NA	NA	NA	NA	NA	NA	NA	NA	NA	NA	NA	NA	NA	NA
NA	32203	TGGT1_240840	histone lysine demethylase JmjC NO66	transcript=TGGT1_240840-t26_1 | gene=TGGT1_240840 | organism=Toxoplasma_gondii_GT1 | gene_product=Bifunctional lysine-specific demethylase and histidyl-hydroxylase [Source:UniProtKB/TrEMBL;Acc:S7W0G1] | transcript_product=histone lysine demethylase JmjC NO66 | location=TGGT1_chrVI:1436747-1443910(+) | protein_length=508 | sequence_SO=chromosome | SO=protein_coding_gene | is_pseudo=false	1xTMT6plex [N-Term]; 1xPhospho [S3(100)]	TGGT1_240840-t26_1-p1 1xPhospho [S34(100)]	1	0	0.42	0.36	[R].GNSENGDDR.[A]	High	0.000757259	0.000164395	1	1	TGGT1_240840-t26_1-p1 [32-40]	0	1272.51	0.998	1.336	1.284	0.932	0.93	1.245	1.196	-0.1	-0.1	0.32	0.26	1	1	0.863666	1	1	1	1	25.4	25.4	33.9	32.6	27.3	0.11	7.87	2.57	13.42	0.61	25.4	25.4	26.8	24	33.3	34.6	35.9	29.6	27.4	27.1	High	High	High	High	High	High	High	High	High	High	High	0.0002951	0.0009843	2.39	0.78	1.34898	1.266	1.189	1.056	0.908	1.15	1.08	0.959	0.34	0.25	0.08	-0.14	0.2	0.11	-0.06	23	18	25.3	26.3	28.4	20.7	19.4	23.9	21.7	23.2
NA	6338	TGGT1_306020	hypothetical protein	transcript=TGGT1_306020-t26_1 | gene=TGGT1_306020 | organism=Toxoplasma_gondii_GT1 | gene_product=hypothetical protein | transcript_product=hypothetical protein | location=TGGT1_chrIX:5506123-5536326(+) | protein_length=8858 | sequence_SO=chromosome | SO=protein_coding_gene | is_pseudo=false	1xTMT6plex [K13]; 1xTMT6plex [N-Term]; 3xPhospho [S5(100); S6(100); S8(100)]	TGGT1_306020-t26_1-p1 3xPhospho [S257(100); S258(100); S260(100)]	3	0.35	0.11	0.51	[R].ASFASSGSDPDDKR.[G]	High	0.000635861	0.000164395	1	1	TGGT1_306020-t26_1-p1 [253-266]	1	2137.86	1.278	1.08	1.426	0.962	1.23	1.039	1.373	-0.06	0.3	0.06	0.46	1	1	0.885531	1	1	1	0.87195	23.6	30.1	25.5	33.6	24.5	12.99	9.46	5	8.94	12.3	25.9	21.5	32.2	28.2	26.4	24.6	35.8	31.6	26.7	22.5	High	High	High	High	High	High	High	High	High	High	High	0.0001955	0.0008631	1.97	0.97	1.65411	0.978	0.816	1.049	1.01	0.987	0.824	1.059	-0.03	-0.29	0.07	0.01	-0.02	-0.28	0.08	18.3	16.1	18.5	15.3	13.4	14.7	17.3	18.8	18.6	15.5
NA	32189	TGGT1_206450	putative autophagy-related cysteine peptidase atg4	transcript=TGGT1_206450-t26_1 | gene=TGGT1_206450 | organism=Toxoplasma_gondii_GT1 | gene_product=Putative autophagy-related cysteine peptidase atg4 [Source:UniProtKB/TrEMBL;Acc:S7UTT2] | transcript_product=putative autophagy-related cysteine peptidase atg4 | location=TGGT1_chrVIIa:933771-945932(-) | protein_length=3753 | sequence_SO=chromosome | SO=protein_coding_gene | is_pseudo=false	1xTMT6plex [K15]; 1xTMT6plex [N-Term]; 2xPhospho [S3(100); S9(100)]	TGGT1_206450-t26_1-p1 2xPhospho [S2994(100); S3000(100)]	2	-0.14	-0.05	0.28	[R].GNSDGDRDSDATGAK.[A]	High	0.00102445	0.000164395	1	1	TGGT1_206450-t26_1-p1 [2992-3006]	1	2083.87	0.906	0.965	1.217	1.218	1.103	1.175	1.481	0.28	0.14	0.23	0.57	1	1	1	1	1	1	0.380338	53.4	48.4	51.5	65	43.8	0.52	13.55	4.04	7.51	3.34	53.6	53.2	43.9	53.2	50.1	53	68.5	61.6	42.8	44.9	High	High	High	High	High	High	High	High	High	High	High	0.0003161	0.001221	2.59	0.09	0.24089	1.048	1.13	1.18	1.03	1.079	1.164	1.215	0.07	0.18	0.24	0.04	0.11	0.22	0.28	407.9	420.9	441.6	426.9	451.7	485.4	456.3	523.7	388.8	416.2
NA	6333	TGGT1_289190	tetratricopeptide repeat-containing protein	transcript=TGGT1_289190-t26_1 | gene=TGGT1_289190 | organism=Toxoplasma_gondii_GT1 | gene_product=TPR_REGION domain-containing protein [Source:UniProtKB/TrEMBL;Acc:S7UQF4] | transcript_product=tetratricopeptide repeat-containing protein | location=TGGT1_chrIX:2860515-2873877(-) | protein_length=1379 | sequence_SO=chromosome | SO=protein_coding_gene | is_pseudo=false	1xTMT6plex [K15]; 1xTMT6plex [N-Term]; 2xPhospho [S6(99.7); T/S/Y]	TGGT1_289190-t26_1-p1 2xPhospho [S691(99.7); T/S/Y]	2	0.13	0.18	0.19	[K].ASEYDSVTSREEGEKR.[D]	High	0.000839188	0.000164395	1	1	TGGT1_289190-t26_1-p1 [686-701]	2	2461.1	1.096	1.133	1.138	0.825	0.904	0.935	0.939	-0.28	-0.14	-0.1	-0.09	1	1	1	1	1	1	1	42.4	46.4	48	48.2	51.4	3.42	8.32	7.8	2.25	11.24	43.4	41.4	43.8	49.3	45.4	50.7	49	47.5	47.4	55.6	High	High	High	High	High	High	High	High	High	High	High	0.0002951	0.001062	2.03	0.5	0.899321	1.061	1.096	1.233	0.898	0.953	0.984	1.108	0.09	0.13	0.3	-0.15	-0.07	-0.02	0.15	492.8	510.3	541.3	523.1	558.6	540.4	635.1	602.4	561.2	555.5
NA	6328	TGGT1_246100	putative phosducin	transcript=TGGT1_246100-t26_1 | gene=TGGT1_246100 | organism=Toxoplasma_gondii_GT1 | gene_product=Phosducin domain-containing protein [Source:UniProtKB/TrEMBL;Acc:S7W9G8] | transcript_product=putative phosducin | location=TGGT1_chrXII:2596723-2598427(+) | protein_length=318 | sequence_SO=chromosome | SO=protein_coding_gene | is_pseudo=false	1xTMT6plex [K16]; 1xTMT6plex [N-Term]; 1xPhospho [S]		1	0.04	0.03	-0.31	[R].ASEVDPLQASSQRSPK.[G]	High	0.000707668	0.000164395	1	1	TGGT1_246100-t26_1-p1 [107-122]	1	2238.15	1.025	1.021	0.808	1.136	1.164	1.159	0.917	0.18	0.22	0.21	-0.12	1	1	1	1	1	1	1	32.8	33.7	33.5	26.5	28.9	11.55	8.88	8.87	1.56	12.98	30.3	35.6	31.6	35.8	31.5	35.7	26.2	26.8	26.4	31.7	High	High	High	High	High	High	High	High	High	High	High	0.0002684	0.000936	1.7	-0.24	-0.289067	0.998	1.063	1.12	0.934	0.932	0.993	1.045	0	0.09	0.16	-0.1	-0.1	-0.01	0.06	628.1	608.2	596.7	638	675.1	639.6	712.7	672.1	660.5	663.4
NA	36328	TGGT1_229260	hypothetical protein	transcript=TGGT1_229260-t26_1 | gene=TGGT1_229260 | organism=Toxoplasma_gondii_GT1 | gene_product=hypothetical protein | transcript_product=hypothetical protein | location=TGGT1_chrVIII:112028-122410(-) | protein_length=3460 | sequence_SO=chromosome | SO=protein_coding_gene | is_pseudo=false	1xTMT6plex [N-Term]; 1xPhospho [S8(99.7)]	TGGT1_229260-t26_1-p1 1xPhospho [S279(99.7)]	1	0.53	0.39	0.45	[R].HEEGTSLSR.[G]	High	0.000442807	0.000164395	1	1	TGGT1_229260-t26_1-p1 [272-280]	0	1324.61	1.44	1.313	1.364	0.758	1.091	0.995	1.033	-0.4	0.13	-0.01	0.05	1	1	1	1	1	1	1	7.4	10.7	9.8	10.2	9.8	38.27	24.91	27.44	20.52	14.51	9.8	5.6	12.8	9	11.9	8	8.8	11.8	8.9	10.9	High	High	High	High	High	High	High	High	High	High	High	0.0001575	0.000633	2.23	1.37	2.29648	NA	NA	NA	NA	NA	NA	NA	NA	NA	NA	NA	NA	NA	NA	NA	NA	NA	NA	NA	NA	NA	NA	NA	NA
NA	32370	TGGT1_264690	putative cyclin 4	transcript=TGGT1_264690-t26_1 | gene=TGGT1_264690 | organism=Toxoplasma_gondii_GT1 | gene_product=Putative cyclin 4 [Source:UniProtKB/TrEMBL;Acc:S7UFU0] | transcript_product=putative cyclin 4 | location=TGGT1_chrIX:1927814-1932076(-) | protein_length=634 | sequence_SO=chromosome | SO=protein_coding_gene | is_pseudo=false	1xTMT6plex [N-Term]; 2xPhospho [S5(100); S8(99.6)]	TGGT1_264690-t26_1-p1 2xPhospho [S471(100); S474(99.6)]	1	0.24	-0.09	-0.04	[R].GPDASHSSAR.[R]	High	0.00122723	0.000164395	1	1	TGGT1_264690-t26_1-p1 [467-476]	0	1373.54	1.182	0.942	0.971	1.302	1.538	1.226	1.264	0.38	0.62	0.29	0.34	1	1	1	1	1	1	1	13	15.4	12.3	12.6	10	46.86	5.83	37.45	20.89	7.07	9.2	18.4	14.8	16	9.4	16.1	14.7	10.9	9.5	10.5	High	High	High	High	High	High	High	High	High	High	High	0.0003161	0.001383	2.59	0.11	0.273008	0.966	0.986	0.962	1.102	1.065	1.087	1.06	-0.05	-0.02	-0.06	0.14	0.09	0.12	0.08	72.7	93.9	78.3	81.4	91.6	72.5	75.8	83.2	73.8	76.1
NA	32525	TGGT1_235150	transporter, major facilitator family protein	transcript=TGGT1_235150-t26_1 | gene=TGGT1_235150 | organism=Toxoplasma_gondii_GT1 | gene_product=MFS domain-containing protein [Source:UniProtKB/TrEMBL;Acc:S7UW99] | transcript_product=transporter, major facilitator family protein | location=TGGT1_chrX:4537454-4539145(+) | protein_length=563 | sequence_SO=chromosome | SO=protein_coding_gene | is_pseudo=false	1xTMT6plex [N-Term]; 1xPhospho [S6(100)]	TGGT1_235150-t26_1-p1 1xPhospho [S96(100)]	1	-0.13	0.31	-0.21	[R].GPPAYSLEIR.[G]	High	0.000811628	0.000164395	1	1	TGGT1_235150-t26_1-p1 [91-100]	0	1411.72	0.913	1.243	0.866	1.266	1.156	1.574	1.096	0.34	0.21	0.65	0.13	1	1	1	1	1	1	1	37.6	34.3	46.8	32.6	29.7	6.91	3.89	25.02	6.79	1.8	39.5	35.8	35.3	33.4	55.9	39.1	31	34.2	29.3	30.1	High	High	High	High	High	High	High	High	High	High	High	0.0002951	0.001036	2.43	-0.03	0.0481779	0.899	0.951	1.145	1.169	1.051	1.112	1.339	-0.15	-0.07	0.2	0.23	0.07	0.15	0.42	366.3	319.9	354.7	266.9	334.1	317.2	409	375.5	311.3	275.2
NA	36028	TGGT1_305860	calcium-dependent protein kinase CDPK3	transcript=TGGT1_305860-t26_1 | gene=TGGT1_305860 | organism=Toxoplasma_gondii_GT1 | gene_product=Calcium-dependent protein kinase CDPK3 [Source:UniProtKB/TrEMBL;Acc:A0A125YQG3] | transcript_product=calcium-dependent protein kinase CDPK3 | location=TGGT1_chrIX:5409701-5417293(+) | protein_length=537 | sequence_SO=chromosome | SO=protein_coding_gene | is_pseudo=false	2xTMT6plex [K8; K15]; 1xTMT6plex [N-Term]; 1xPhospho [S12(100)]	TGGT1_305860-t26_1-p1 1xPhospho [S24(100)]	2	0.13	-0.58	-0.8	[K].HAGAAGEKPDASLEK.[G]	High	0.000733201	0.000164395	1	1	TGGT1_305860-t26_1-p1 [13-27]	0	2248.19	1.097	0.668	0.574	0.823	0.903	0.55	0.472	-0.28	-0.15	-0.86	-1.08	1	1	1	1	1	1	1	16.9	18.6	11.3	9.7	20.6	33.51	16.5	84.51	1.44	0.81	21.5	13.3	16.5	20.9	5.7	22.5	9.8	9.6	20.7	20.4	High	High	High	High	High	High	High	High	High	High	High	0.0002951	0.0009626	1.66	-1.25	-1.91106	1.026	1.033	1.009	1.011	1.037	1.044	1.02	0.04	0.05	0.01	0.02	0.05	0.06	0.03	4405.8	4380	4483.3	4531.5	4572	4503.9	4355.3	4510.1	4380.6	4313.8
NA	8489	TGGT1_242890	hypothetical protein	transcript=TGGT1_242890-t26_1 | gene=TGGT1_242890 | organism=Toxoplasma_gondii_GT1 | gene_product=hypothetical protein | transcript_product=hypothetical protein | location=TGGT1_chrVI:2291344-2310026(+) | protein_length=3144 | sequence_SO=chromosome | SO=protein_coding_gene | is_pseudo=false	1xTMT6plex [K16]; 1xTMT6plex [N-Term]; 3xPhospho [S3(99.6); S9(99.6); S]	TGGT1_242890-t26_1-p1 3xPhospho [S1440(99.6); S1446(99.6); S]	1	0.21	-0.62	0.13	[R].AVSSSPPLSPFSADWK.[A]	High	0.00102445	0.000164395	1	1	TGGT1_242890-t26_1-p1 [1438-1453]	0	2374.06	1.159	0.649	1.094	1.048	1.215	0.681	1.146	0.07	0.28	-0.55	0.2	1	1	1	1	1	1	1	9.5	11	6.2	10.4	9.1	40.01	10.42	75.57	15.16	16.92	7.1	12.7	10.2	11.8	3.4	11.2	11.6	9.3	8	10.2	High	High	High	High	High	High	High	High	High	High	High	0.0003161	0.001222	2.12	-0.28	-0.353305	NA	NA	NA	NA	NA	NA	NA	NA	NA	NA	NA	NA	NA	NA	NA	NA	NA	NA	NA	NA	NA	NA	NA	NA
NA	32507	TGGT1_270900	ATPase, AAA family protein	transcript=TGGT1_270900-t26_1 | gene=TGGT1_270900 | organism=Toxoplasma_gondii_GT1 | gene_product=AAA domain-containing protein [Source:UniProtKB/TrEMBL;Acc:S7V541] | transcript_product=ATPase, AAA family protein | location=TGGT1_chrVIII:4886367-4897127(+) | protein_length=1600 | sequence_SO=chromosome | SO=protein_coding_gene | is_pseudo=false	1xTMT6plex [N-Term]; 3xPhospho [S4(100); S12(100); S15(100)]	TGGT1_270900-t26_1-p1 3xPhospho [S50(100); S58(100); S61(100)]	1	0.48	-0.58	0.26	[R].GPLSDGEDPSASIGSR.[K]	High	0.000442807	0.000164395	1	1	TGGT1_270900-t26_1-p1 [47-62]	0	2013.78	1.394	0.671	1.199	0.712	0.992	0.477	0.853	-0.49	-0.01	-1.07	-0.23	1	1	1	1	1	1	1	12.5	17.4	8.4	14.9	17.5	17.81	27.21	46.68	22.99	4.85	14.1	11	21.1	14.3	5.9	11.8	17.6	12.7	16.9	18.1	High	High	High	High	High	High	High	High	High	High	High	0.0001575	0.000632	3.06	0.16	0.353305	0.843	0.981	1.076	0.996	0.84	0.977	1.073	-0.25	-0.03	0.11	-0.01	-0.25	-0.03	0.1	79.6	79.9	57.9	78	81.4	75.1	85.4	86.3	84	76.2
NA	6653	TGGT1_211700	hypothetical protein	transcript=TGGT1_211700-t26_1 | gene=TGGT1_211700 | organism=Toxoplasma_gondii_GT1 | gene_product=hypothetical protein | transcript_product=hypothetical protein | location=TGGT1_chrIV:1515365-1526809(-) | protein_length=2520 | sequence_SO=chromosome | SO=protein_coding_gene | is_pseudo=false	1xTMT6plex [K12]; 1xTMT6plex [N-Term]; 1xPhospho [S4(100)]	TGGT1_211700-t26_1-p1 1xPhospho [S1180(100)]	1	0.34	0.33	0.47	[R].ASLSGSTVAIGK.[G]	High	0.00118309	0.000164395	1	1	TGGT1_211700-t26_1-p1 [1177-1188]	0	1628.9	1.269	1.255	1.383	0.905	1.149	1.135	1.252	-0.14	0.2	0.18	0.32	1	1	0.791789	1	1	1	1	18.5	23.5	23.2	25.6	20.4	11.25	11.99	6.39	7.13	2.53	17.1	20	25.5	21.5	22.2	24.3	24.3	26.9	20.8	20.1	High	High	High	High	High	High	High	High	High	High	High	0.0003161	0.001348	1.99	1.14	1.92712	0.903	0.563	0.841	0.984	0.889	0.554	0.827	-0.15	-0.83	-0.25	-0.02	-0.17	-0.85	-0.27	70.9	57.5	65.5	50.8	26.8	48.2	65.7	43.9	65.5	64.2
NA	8535	TGGT1_256900	DEAD/DEAH box helicase domain-containing protein	transcript=TGGT1_256900-t26_1 | gene=TGGT1_256900 | organism=Toxoplasma_gondii_GT1 | gene_product=DEAD/DEAH box helicase domain-containing protein [Source:UniProtKB/TrEMBL;Acc:S7WFA5] | transcript_product=DEAD/DEAH box helicase domain-containing protein | location=TGGT1_chrVIIb:4299216-4311849(-) | protein_length=2103 | sequence_SO=chromosome | SO=protein_coding_gene | is_pseudo=false	1xTMT6plex [N-Term]; 1xPhospho [S10(100)]	TGGT1_256900-t26_1-p1 1xPhospho [S682(100)]	1	0.24	0.16	-0.06	[R].AVVEGFLAGSR.[G]	High	0.000400418	0.000164395	1	1	TGGT1_256900-t26_1-p1 [673-683]	0	1414.73	1.179	1.121	0.958	0.9	1.062	1.009	0.863	-0.15	0.09	0.01	-0.21	1	1	1	1	1	1	1	21	24.7	23.5	20.1	23.3	15.84	8.94	29.45	15.41	10.8	18.7	23.5	23.2	26.3	19	29	18	22.4	21.6	25.1	High	High	High	High	High	High	High	High	High	High	High	0.0001575	0.0005749	2	0.34	0.642372	NA	NA	NA	NA	NA	NA	NA	NA	NA	NA	NA	NA	NA	NA	NA	NA	NA	NA	NA	NA	NA	NA	NA	NA
NA	32469	TGGT1_232680	hypothetical protein	transcript=TGGT1_232680-t26_1 | gene=TGGT1_232680 | organism=Toxoplasma_gondii_GT1 | gene_product=hypothetical protein | transcript_product=hypothetical protein | location=TGGT1_chrVIII:2216288-2225214(-) | protein_length=1738 | sequence_SO=chromosome | SO=protein_coding_gene | is_pseudo=false	1xTMT6plex [K10]; 1xTMT6plex [N-Term]; 1xPhospho [S4(100)]	TGGT1_232680-t26_1-p1 1xPhospho [S1620(100)]	1	0.14	0.05	-0.19	[K].GPGSSLGGAK.[F]	High	0.000741104	0.000164395	1	1	TGGT1_232680-t26_1-p1 [1617-1626]	0	1368.73	1.099	1.034	0.876	1.037	1.139	1.072	0.908	0.05	0.19	0.1	-0.14	1	1	1	1	1	1	1	100.6	110.6	104.1	88.1	97.1	22.01	14.7	10.4	17.29	5.16	86	117.7	99.6	122.7	96.7	112.1	77.9	99.6	93.6	100.7	High	High	High	High	High	High	High	High	High	High	High	0.0002951	0.00097	2.42	1.38777878078145e-17	0.0963558	NA	NA	NA	NA	NA	NA	NA	NA	NA	NA	NA	NA	NA	NA	NA	NA	NA	NA	NA	NA	NA	NA	NA	NA
NA	8537	TGGT1_252400	HIT zinc finger protein	transcript=TGGT1_252400-t26_1 | gene=TGGT1_252400 | organism=Toxoplasma_gondii_GT1 | gene_product=HIT-type domain-containing protein [Source:UniProtKB/TrEMBL;Acc:S7UND3] | transcript_product=HIT zinc finger protein | location=TGGT1_chrIII:533500-537892(-) | protein_length=823 | sequence_SO=chromosome | SO=protein_coding_gene | is_pseudo=false	1xTMT6plex [K13]; 1xTMT6plex [N-Term]; 3xPhospho [S5(100); S7(100); S10(100)]	TGGT1_252400-t26_1-p1 3xPhospho [S321(100); S323(100); S326(100)]	1	0.32	0.08	-0.03	[K].AVVNSGSDSSESK.[Q]	High	0.000969862	0.000164395	1	1	TGGT1_252400-t26_1-p1 [317-329]	0	1964.81	1.248	1.058	0.979	0.939	1.172	0.994	0.919	-0.09	0.23	-0.01	-0.12	1	1	1	1	1	1	1	28.3	35.3	29.9	27.7	30.1	15.29	4.13	17.28	24.46	6.06	31.5	25.4	36.4	34.3	33.9	26.5	23.3	33	28.9	31.5	High	High	High	High	High	High	High	High	High	High	High	0.0003161	0.001177	2.45	0.37	0.69055	NA	NA	NA	NA	NA	NA	NA	NA	NA	NA	NA	NA	NA	NA	NA	NA	NA	NA	NA	NA	NA	NA	NA	NA
NA	8547	TGGT1_290260	thioredoxin family Trp26 protein	transcript=TGGT1_290260-t26_1 | gene=TGGT1_290260 | organism=Toxoplasma_gondii_GT1 | gene_product=PITH domain-containing protein [Source:UniProtKB/TrEMBL;Acc:A0A125YZN5] | transcript_product=thioredoxin family Trp26 protein | location=TGGT1_chrIX:3476991-3479336(+) | protein_length=208 | sequence_SO=chromosome | SO=protein_coding_gene | is_pseudo=false	1xTMT6plex [N-Term]; 1xPhospho [S/T/Y]		1	-0.06	0.42	0.16	[R].AVVTVYEANANPADHEVSSEHGVQATALEEGN.[-]	High	0.000776709	0.000164395	1	1	TGGT1_290260-t26_1-p1 [177-208]	0	3617.66	0.961	1.338	1.12	1.219	1.172	1.632	1.366	0.29	0.23	0.71	0.45	1	1	1	1	1	1	1	10.1	9.7	13.6	11.4	8.3	2.15	16.63	10.91	22.78	23.5	10	10.3	11	8.7	14.7	12.6	13.4	9.7	9.8	7	High	High	High	High	High	High	High	High	High	High	High	0.0002951	0.001005	1.68	0.52	0.93144	1.062	1.094	1.198	0.983	1.043	1.076	1.178	0.09	0.13	0.26	-0.02	0.06	0.11	0.24	307.4	349.5	374.1	323.7	400.2	321.5	387.5	398	343.9	323.4
NA	32447	TGGT1_208420	Sodium:neurotransmitter symporter family protein	transcript=TGGT1_208420-t26_1 | gene=TGGT1_208420 | organism=Toxoplasma_gondii_GT1 | gene_product=Sodium:neurotransmitter symporter family protein [Source:UniProtKB/TrEMBL;Acc:S7VY39] | transcript_product=Sodium:neurotransmitter symporter family protein | location=TGGT1_chrIb:708445-718876(+) | protein_length=1026 | sequence_SO=chromosome | SO=protein_coding_gene | is_pseudo=false	1xTMT6plex [N-Term]; 1xPhospho [S5(100)]	TGGT1_208420-t26_1-p1 1xPhospho [S999(100)]	1	0.09	0.27	0.05	[R].GPGGSLPDMR.[V]	High	0.000484945	0.000164395	1	1	TGGT1_208420-t26_1-p1 [995-1004]	0	1295.6	1.063	1.209	1.036	1.074	1.142	1.299	1.113	0.1	0.19	0.38	0.15	1	1	1	1	1	1	1	110.9	118	134.2	115	103.3	4.37	1.84	12.11	12.57	5.14	107.6	114.4	116.4	119.5	123.1	146.2	125.7	105.2	107.1	99.6	High	High	High	High	High	High	High	High	High	High	High	0.0001575	0.000688	2.54	0.41	0.754787	1.031	1.055	1.307	0.992	1.023	1.046	1.296	0.04	0.08	0.39	-0.01	0.03	0.07	0.37	24.3	22.3	19.2	30	38.1	15.9	31	29.9	22	25.1
NA	8639	TGGT1_232670	hypothetical protein	transcript=TGGT1_232670-t26_1 | gene=TGGT1_232670 | organism=Toxoplasma_gondii_GT1 | gene_product=hypothetical protein | transcript_product=hypothetical protein | location=TGGT1_chrVIII:2211357-2214760(+) | protein_length=720 | sequence_SO=chromosome | SO=protein_coding_gene | is_pseudo=false	1xTMT6plex [N-Term]; 1xPhospho [T5(99.4)]	TGGT1_232670-t26_1-p1 1xPhospho [T184(99.4)]	1	0.56	0.49	0.03	[R].AYGDTSGPDDGGTDR.[G]	High	0.00131595	0.000164395	1	1	TGGT1_232670-t26_1-p1 [180-194]	0	1792.72	1.471	1.404	1.023	1.057	1.555	1.484	1.081	0.08	0.64	0.57	0.11	1	1	1	1	1	1	1	12.7	18.6	17.8	12.9	12	14.17	30.49	11.33	7.9	9.37	11.4	14	23.2	14.9	16.4	19.2	12.2	13.7	12.8	11.2	High	High	High	High	High	High	High	High	High	High	High	0.0003161	0.001449	1.96	1.08	1.83076	NA	NA	NA	NA	NA	NA	NA	NA	NA	NA	NA	NA	NA	NA	NA	NA	NA	NA	NA	NA	NA	NA	NA	NA
NA	8622	TGGT1_245510	phospholipid-translocating P-type ATPase, flippase subfamily protein	transcript=TGGT1_245510-t26_1 | gene=TGGT1_245510 | organism=Toxoplasma_gondii_GT1 | gene_product=Phospholipid-translocating P-type ATPase, flippase subfamily protein [Source:UniProtKB/TrEMBL;Acc:S7V185] | transcript_product=phospholipid-translocating P-type ATPase, flippase subfamily protein | location=TGGT1_chrXII:2263282-2278901(-) | protein_length=2427 | sequence_SO=chromosome | SO=protein_coding_gene | is_pseudo=false	1xTMT6plex [N-Term]; 2xPhospho [S5(100); S9(100)]	TGGT1_245510-t26_1-p1 2xPhospho [S1639(100); S1643(100)]	3	0	-0.15	-0.09	[R].AYEDSEADSVR.[A]	High	0.000757259	0.000164395	1	1	TGGT1_245510-t26_1-p1 [1635-1645]	0	1630.62	0.997	0.902	0.942	1.143	1.14	1.031	1.077	0.19	0.19	0.04	0.11	1	1	1	1	1	1	1	27.7	27.7	25	26.1	24.3	8.62	10.08	46.73	8.05	1.51	29.5	26.1	25.7	29.7	17.7	35.3	24.7	27.7	24.5	24	High	High	High	High	High	High	High	High	High	High	High	0.0002951	0.0009849	2.99	-0.24	-0.289067	NA	NA	NA	NA	NA	NA	NA	NA	NA	NA	NA	NA	NA	NA	NA	NA	NA	NA	NA	NA	NA	NA	NA	NA
NA	6607	TGGT1_249800	hypothetical protein	transcript=TGGT1_249800-t26_1 | gene=TGGT1_249800 | organism=Toxoplasma_gondii_GT1 | gene_product=hypothetical protein | transcript_product=hypothetical protein | location=TGGT1_chrXII:4739984-4742611(-) | protein_length=753 | sequence_SO=chromosome | SO=protein_coding_gene | is_pseudo=false	1xTMT6plex [N-Term]; 1xPhospho [S7(100)]	TGGT1_249800-t26_1-p1 1xPhospho [S218(100)]	1	0.14	-0.04	0.02	[K].ASLLASSPR.[K]	High	0.000666978	0.000164395	1	1	TGGT1_249800-t26_1-p1 [212-220]	0	1210.64	1.104	0.971	1.012	0.937	1.034	0.91	0.948	-0.09	0.05	-0.14	-0.08	1	1	1	1	1	1	1	55.3	61	53.7	55.9	59	0.08	11.23	0.44	14.37	0.17	55.2	55.3	66.1	56.3	53.5	53.8	50.5	61.9	58.9	59.1	High	High	High	High	High	High	High	High	High	High	High	0.0002684	0.0008945	2.25	0.12	0.289067	1.121	1.152	1.103	0.914	1.025	1.054	1.009	0.16	0.2	0.14	-0.13	0.04	0.08	0.01	29.7	32	29	41.3	38.2	33.1	32.1	36.1	33.5	34
NA	8604	TGGT1_287170	hypothetical protein	transcript=TGGT1_287170-t26_1 | gene=TGGT1_287170 | organism=Toxoplasma_gondii_GT1 | gene_product=hypothetical protein | transcript_product=hypothetical protein | location=TGGT1_chrV:1407962-1410454(-) | protein_length=363 | sequence_SO=chromosome | SO=protein_coding_gene | is_pseudo=false	1xTMT6plex [N-Term]; 2xPhospho [S14(100); S]	TGGT1_287170-t26_1-p1 2xPhospho [S170(100); S]	1	0.03	0.2	0.51	[R].AWWERPSASPIRLSR.[A]	High	0.000796831	0.000164395	1	1	TGGT1_287170-t26_1-p1 [157-171]	1	2201.06	1.018	1.149	1.424	0.946	0.963	1.087	1.347	-0.08	-0.05	0.12	0.43	1	1	1	1	1	1	1	28.5	29	32.8	40.6	30.1	14.25	20.38	16.81	9.18	2.36	25.8	31.5	25.1	33.6	36.9	29.1	43.3	38	29.6	30.6	High	High	High	High	High	High	High	High	High	High	High	0.0002951	0.001024	1.87	0.74	1.28474	1.065	0.995	0.931	1.01	1.075	1.004	0.94	0.09	-0.01	-0.1	0.01	0.1	0.01	-0.09	61.3	59.8	62.8	66.2	54.4	66.6	55.2	57.5	63.7	56.4
NA	8032	TGGT1_202490	AP2 domain transcription factor AP2VIIa-7	transcript=TGGT1_202490-t26_1 | gene=TGGT1_202490 | organism=Toxoplasma_gondii_GT1 | gene_product=PHD domain-containing protein [Source:UniProtKB/TrEMBL;Acc:S7W3J3] | transcript_product=AP2 domain transcription factor AP2VIIa-7 | location=TGGT1_chrVIIa:3177832-3190947(-) | protein_length=3116 | sequence_SO=chromosome | SO=protein_coding_gene | is_pseudo=false	1xTMT6plex [N-Term]; 1xPhospho [T7(100)]	TGGT1_202490-t26_1-p1 1xPhospho [T692(100)]	1	-0.06	-0.49	0.07	[K].ATSGVSTPHR.[S]	High	0.000733201	0.000164395	1	1	TGGT1_202490-t26_1-p1 [686-695]	0	1321.65	0.956	0.712	1.049	1.455	1.392	1.036	1.526	0.54	0.48	0.05	0.61	1	1	1	1	1	1	1	13.9	13.3	9.9	14.6	9.5	10.9	51.22	6.44	9.6	3.51	15	12.8	19.4	9.1	9.4	10.3	13.6	15.6	9.8	9.3	High	High	High	High	High	High	High	High	High	High	High	0.0002951	0.0009632	2.15	-0.48	-0.674491	1.138	1.063	1.223	1.007	1.146	1.071	1.232	0.19	0.09	0.29	0.01	0.2	0.1	0.3	22.1	26.5	31.1	24.4	31.1	21.3	29.7	29.4	24.1	23.9
NA	36180	TGGT1_225350	hypothetical protein	transcript=TGGT1_225350-t26_1 | gene=TGGT1_225350 | organism=Toxoplasma_gondii_GT1 | gene_product=hypothetical protein | transcript_product=hypothetical protein | location=TGGT1_chrX:2199322-2200521(-) | protein_length=399 | sequence_SO=chromosome | SO=protein_coding_gene | is_pseudo=false	1xMethylthio [C2]; 1xTMT6plex [N-Term]; 1xPhospho [S9(100)]	TGGT1_225350-t26_1-p1 1xMethylthio [C371]; 1xPhospho [S378(100)]	1	0.42	1.57	0.34	[K].HCETQGQVSDQGR.[S]	High	0.00045183	0.000164395	1	1	TGGT1_225350-t26_1-p1 [370-382]	0	1799.74	1.337	2.961	1.269	0.766	1.025	2.269	0.972	-0.38	0.04	1.18	-0.04	1	1	1	1	1	1	1	6	8.1	17.9	7.7	7.9	33.82	30.65	1.47	5.72	19.88	4.7	7.7	6.5	10.1	18.1	17.7	8	7.4	6.8	9.1	High	High	High	High	High	High	High	High	High	High	High	0.0001575	0.0006451	2.07	2.33	3.83817	NA	NA	NA	NA	NA	NA	NA	NA	NA	NA	NA	NA	NA	NA	NA	NA	NA	NA	NA	NA	NA	NA	NA	NA
NA	8576	TGGT1_257150	NOT2 / NOT3 / NOT5 family protein	transcript=TGGT1_257150-t26_1 | gene=TGGT1_257150 | organism=Toxoplasma_gondii_GT1 | gene_product=NOT2_3_5 domain-containing protein [Source:UniProtKB/TrEMBL;Acc:S7UZ75] | transcript_product=NOT2 / NOT3 / NOT5 family protein | location=TGGT1_chrVIIb:4123567-4127399(+) | protein_length=499 | sequence_SO=chromosome | SO=protein_coding_gene | is_pseudo=false	1xTMT6plex [N-Term]; 2xPhospho [S6(100); S10(99.5)]	TGGT1_257150-t26_1-p1 2xPhospho [S278(100); S282(99.5)]	1	0.03	-0.02	0.23	[R].AWGRDSDSASNR.[G]	High	0.00099669	0.000164395	1	1	TGGT1_257150-t26_1-p1 [273-284]	1	1710.68	1.018	0.984	1.176	1.108	1.128	1.09	1.303	0.15	0.17	0.12	0.38	1	1	0.613704	1	1	1	0.25279	96.2	97.9	94.7	113.2	86.8	1.81	1.14	6.22	3.62	2.69	95	97.4	97.2	98.7	98.9	90.6	110.3	116.1	88.5	85.2	High	High	High	High	High	High	High	High	High	High	High	0.0003161	0.001198	2.98	0.24	0.481779	1.11	1.181	1.078	0.977	1.084	1.154	1.053	0.15	0.24	0.11	-0.03	0.12	0.21	0.07	491.8	564.4	600.1	570.1	630	615	594.1	542.9	541	537.8
NA	32439	TGGT1_318440	helicase associated domain (ha2) protein	transcript=TGGT1_318440-t26_1 | gene=TGGT1_318440 | organism=Toxoplasma_gondii_GT1 | gene_product=Helicase associated domain (Ha2) protein [Source:UniProtKB/TrEMBL;Acc:S7UJM8] | transcript_product=helicase associated domain (ha2) protein | location=TGGT1_chrIV:1264045-1277404(-) | protein_length=2234 | sequence_SO=chromosome | SO=protein_coding_gene | is_pseudo=false	1xOxidation [M5]; 1xTMT6plex [N-Term]; 1xPhospho [S6(100)]	TGGT1_318440-t26_1-p1 1xPhospho [S1456(100)]	2	-0.18	-0.36	-0.34	[R].GPGGMSGPLGGR.[G]	High	0.00085503	0.000164395	1	1	TGGT1_318440-t26_1-p1 [1451-1462]	0	1367.63	0.884	0.779	0.79	1.524	1.347	1.188	1.205	0.61	0.43	0.25	0.27	1	1	1	1	1	1	1	26.6	23.6	20.8	21.1	17.5	10.7	35.35	27.26	17.34	13.47	24.7	28.7	30.4	18.2	25.2	17.1	18.6	23.8	19.2	15.9	High	High	High	High	High	High	High	High	High	High	High	0.0002951	0.001075	1.43	-0.88	-1.31686	1.019	0.993	0.951	1.067	1.087	1.059	1.014	0.03	-0.01	-0.07	0.09	0.12	0.08	0.02	3473.9	3414.6	3558.7	3463.4	3443.2	3396.2	3249.1	3302	3226.3	3231.2
NA	36101	TGGT1_268176	hypothetical protein	transcript=TGGT1_268176-t26_1 | gene=TGGT1_268176 | organism=Toxoplasma_gondii_GT1 | gene_product=hypothetical protein | transcript_product=hypothetical protein | location=TGGT1_chrVIII:6666625-6669493(+) | protein_length=701 | sequence_SO=chromosome | SO=protein_coding_gene | is_pseudo=false	1xTMT6plex [N-Term]; 1xPhospho [S3(100)]	TGGT1_268176-t26_1-p1 1xPhospho [S548(100)]	1	0.22	0.38	-0.14	[R].HASLAAIGR.[R]	High	0.00082679	0.000164395	1	1	TGGT1_268176-t26_1-p1 [546-554]	0	1204.64	1.168	1.299	0.905	1.076	1.256	1.398	0.974	0.11	0.33	0.48	-0.04	1	1	1	1	1	1	1	27.7	32.4	36	25.1	25.8	14.17	11.11	2.96	9.99	10.19	30.6	25.1	35	29.9	36.8	35.3	23.4	26.9	27.7	24	High	High	High	High	High	High	High	High	High	High	High	0.0002951	0.001049	2.3	0.46	0.835084	NA	NA	NA	NA	NA	NA	NA	NA	NA	NA	NA	NA	NA	NA	NA	NA	NA	NA	NA	NA	NA	NA	NA	NA
NA	36250	TGGT1_239050	hypothetical protein	transcript=TGGT1_239050-t26_1 | gene=TGGT1_239050 | organism=Toxoplasma_gondii_GT1 | gene_product=hypothetical protein | transcript_product=hypothetical protein | location=TGGT1_chrVI:424712-436570(+) | protein_length=1184 | sequence_SO=chromosome | SO=protein_coding_gene | is_pseudo=false	1xTMT6plex [N-Term]; 1xPhospho [S6(100)]	TGGT1_239050-t26_1-p1 1xPhospho [S166(100)]	2	0.46	0.06	0.2	[R].HDLPASR.[A]	High	0.000954938	0.000164395	1	1	TGGT1_239050-t26_1-p1 [161-167]	0	1104.54	1.372	1.043	1.147	0.874	1.2	0.912	1.002	-0.19	0.26	-0.13	0	1	1	1	1	1	1	1	12.9	17.7	13.4	14.8	14.7	11.02	4.2	24.93	18.69	3.96	13.9	11.9	17.2	18.2	11.2	16.1	16.9	12.9	14.3	15.2	High	High	High	High	High	High	High	High	High	High	High	0.0003161	0.001162	2.04	0.72	1.25263	0.976	1.292	1.627	0.905	0.883	1.169	1.473	-0.03	0.37	0.7	-0.14	-0.18	0.23	0.56	34	38.7	44.3	28.3	38.8	56.5	56.2	62	36.2	44.4
NA	35524	TGGT1_247520	hypothetical protein	transcript=TGGT1_247520-t26_1 | gene=TGGT1_247520 | organism=Toxoplasma_gondii_GT1 | gene_product=hypothetical protein | transcript_product=hypothetical protein | location=TGGT1_chrXII:3323216-3323986(-) | protein_length=256 | sequence_SO=chromosome | SO=protein_coding_gene | is_pseudo=false	1xTMT6plex [K27]; 1xTMT6plex [N-Term]; 1xPhospho [S13(99.4)]	TGGT1_247520-t26_1-p1 1xPhospho [S76(99.4)]	2	-0.38	0.05	-0.61	[R].GVQGGGPPARPPSPSPEEEPIFGTFVK.[T]	High	0.000635861	0.000164395	1	1	TGGT1_247520-t26_1-p1 [64-90]	0	3272.68	0.767	1.036	0.657	1.3	0.997	1.347	0.854	0.38	0	0.43	-0.23	1	1	0.772066	1	1	1	1	12.5	9.6	13	8.2	9.6	11.35	2.32	16.81	7.14	10.79	11.6	13.6	9.8	9.5	14.6	11.5	7.8	8.7	8.9	10.4	High	High	High	High	High	High	High	High	High	High	High	0.0001955	0.0008619	1.59	-0.94	-1.41322	1.009	1.098	0.905	1.036	1.046	1.138	0.938	0.01	0.13	-0.14	0.05	0.06	0.19	-0.09	7113	8655	7573.1	8278.8	8163.4	9088.6	6958.2	7243.1	7222.7	7936.7
NA	33222	TGGT1_224000	hypothetical protein	transcript=TGGT1_224000-t26_1 | gene=TGGT1_224000 | organism=Toxoplasma_gondii_GT1 | gene_product=hypothetical protein | transcript_product=hypothetical protein | location=TGGT1_chrX:3299753-3302957(-) | protein_length=740 | sequence_SO=chromosome | SO=protein_coding_gene | is_pseudo=false	1xTMT6plex [N-Term]; 1xPhospho [S3(100)]	TGGT1_224000-t26_1-p1 1xPhospho [S91(100)]	1	-0.26	0.31	-0.4	[R].GRSHGESEEVR.[R]	High	0.000498297	0.000164395	1	1	TGGT1_224000-t26_1-p1 [89-99]	1	1551.71	0.836	1.237	0.758	1.164	0.973	1.44	0.882	0.22	-0.04	0.53	-0.18	1	1	1	1	1	1	1	20	16.7	24.7	15.1	17.2	23.73	17.25	4.17	23.74	4.01	16.9	23.7	14.8	18.9	24	25.4	12.8	17.9	16.7	17.7	High	High	High	High	High	High	High	High	High	High	High	0.0001575	0.000704	2.83	-0.35	-0.46572	NA	NA	NA	NA	NA	NA	NA	NA	NA	NA	NA	NA	NA	NA	NA	NA	NA	NA	NA	NA	NA	NA	NA	NA
NA	34788	TGGT1_251490	ACR, COG2135 domain-containing protein	transcript=TGGT1_251490-t26_1 | gene=TGGT1_251490 | organism=Toxoplasma_gondii_GT1 | gene_product=ACR, COG2135 domain-containing protein [Source:UniProtKB/TrEMBL;Acc:S7V032] | transcript_product=ACR, COG2135 domain-containing protein | location=TGGT1_chrXII:5348097-5352442(-) | protein_length=466 | sequence_SO=chromosome | SO=protein_coding_gene | is_pseudo=false	1xTMT6plex [K9]; 1xTMT6plex [N-Term]; 1xPhospho [S6(100)]	TGGT1_251490-t26_1-p1 1xPhospho [S443(100)]	1	0.05	0.46	0.22	[R].GTATGSPQKPR.[G]	High	0.00090494	0.000164395	1	1	TGGT1_251490-t26_1-p1 [438-448]	0	1637.88	1.036	1.378	1.164	1.073	1.112	1.479	1.249	0.1	0.15	0.56	0.32	1	1	1	1	1	1	1	53.9	55.9	74.4	62.8	50.3	7.89	9.5	9.12	9.76	3.74	57	51	52.3	59.8	79.3	69.7	67.3	58.6	51.6	49	High	High	High	High	High	High	High	High	High	High	High	0.0002951	0.00112	2.43	0.73	1.26869	0.979	1.001	0.994	1.234	1.209	1.236	1.227	-0.03	0	-0.01	0.3	0.27	0.31	0.3	81.4	108.8	90	94.3	94.2	94.3	100.5	87.1	68.4	85
NA	34789	TGGT1_227960	PCI domain-containing protein	transcript=TGGT1_227960-t26_1 | gene=TGGT1_227960 | organism=Toxoplasma_gondii_GT1 | gene_product=PCI domain-containing protein [Source:UniProtKB/TrEMBL;Acc:A0A125YTC9] | transcript_product=PCI domain-containing protein | location=TGGT1_chrX:612917-615688(-) | protein_length=506 | sequence_SO=chromosome | SO=protein_coding_gene | is_pseudo=false	1xTMT6plex [N-Term]; 1xPhospho [T4(100)]	TGGT1_227960-t26_1-p1 1xPhospho [T306(100)]	1	0.23	0.34	0.39	[K].GTATPGPSR.[A]	High	0.000727996	0.000164395	1	1	TGGT1_227960-t26_1-p1 [303-311]	0	1152.56	1.172	1.264	1.306	1.175	1.377	1.485	1.535	0.23	0.46	0.57	0.62	1	1	1	1	1	1	0.645853	24.7	28.9	31.2	32.2	21	3.02	20.02	12.07	5.7	4.99	24.2	25.2	33.4	25.1	28.6	34	31	33.6	21.8	20.3	High	High	High	High	High	High	High	High	High	High	High	0.0002684	0.0009567	2.32	0.96	1.63805	1.015	0.965	0.981	0.979	0.993	0.944	0.96	0.02	-0.05	-0.03	-0.03	-0.01	-0.08	-0.06	2109.3	1942	2059.6	2048.3	1987.5	1918.5	1980.3	1990.7	2069.8	2066.8
NA	7565	TGGT1_214090	signal peptidase	transcript=TGGT1_214090-t26_1 | gene=TGGT1_214090 | organism=Toxoplasma_gondii_GT1 | gene_product=Signal peptidase [Source:UniProtKB/TrEMBL;Acc:S7W5I3] | transcript_product=signal peptidase | location=TGGT1_chrX:5908335-5920860(+) | protein_length=1859 | sequence_SO=chromosome | SO=protein_coding_gene | is_pseudo=false	2xTMT6plex [K13; K16]; 1xTMT6plex [N-Term]; 2xPhospho [S9(100); S14(100)]	TGGT1_214090-t26_1-p1 2xPhospho [S871(100); S876(100)]	1	-0.15	-0.22	0.7	[K].ASVGGEDESEEEKSVK.[F]	High	0.00045183	0.000164395	1	1	TGGT1_214090-t26_1-p1 [863-878]	1	2527.18	0.9	0.86	1.627	0.966	0.87	0.831	1.572	-0.05	-0.2	-0.27	0.65	1	1	0.717924	1	1	1	0.655618	31.8	28.6	27.3	51.7	32.9	9.63	18.42	3.17	7	14.25	34	29.7	25.1	32.6	26.7	27.9	49.2	54.3	36.4	29.7	High	High	High	High	High	High	High	High	High	High	High	0.0001575	0.0006453	2.22	0.33	0.626313	1.004	1.131	1.474	1.036	1.041	1.171	1.527	0.01	0.18	0.56	0.05	0.06	0.23	0.61	775.4	820.2	787.2	815.2	762	1067.4	1106.4	1248.5	774.2	765.6
NA	34246	TGGT1_312530	splicing factor, CC1 family protein	transcript=TGGT1_312530-t26_1 | gene=TGGT1_312530 | organism=Toxoplasma_gondii_GT1 | gene_product=Splicing factor, CC1 family protein [Source:UniProtKB/TrEMBL;Acc:S7W8F0] | transcript_product=splicing factor, CC1 family protein | location=TGGT1_chrXI:2728437-2730600(+) | protein_length=633 | sequence_SO=chromosome | SO=protein_coding_gene | is_pseudo=false	1xTMT6plex [N-Term]; 2xPhospho [S2(100); S4(100)]	TGGT1_312530-t26_1-p1 2xPhospho [S157(100); S159(100)]	1	-0.06	-0.03	-0.02	[R].GSRSPHYGR.[E]	High	0.000435286	0.000164395	1	1	TGGT1_312530-t26_1-p1 [156-164]	1	1405.6	0.962	0.978	0.986	1.315	1.265	1.287	1.297	0.4	0.34	0.36	0.37	1	1	1	1	1	1	1	112.1	107.8	109.7	110.5	85.2	15.09	3.41	12.13	13.28	1.62	100.7	124.8	110.5	105.3	119.5	100.6	121.4	100.6	84.3	86.2	High	High	High	High	High	High	High	High	High	High	High	0.0001575	0.0006234	3.24	-0.11	-0.0802965	0.995	1	1.092	0.991	0.986	0.991	1.082	-0.01	0	0.13	-0.01	-0.02	-0.01	0.11	1872.5	1844.1	1808.7	1891.7	1927.1	1792.1	2051.2	2006.2	1896.6	1855
NA	34236	TGGT1_311860	hypothetical protein	transcript=TGGT1_311860-t26_1 | gene=TGGT1_311860 | organism=Toxoplasma_gondii_GT1 | gene_product=hypothetical protein | transcript_product=hypothetical protein | location=TGGT1_chrXI:2284638-2295037(+) | protein_length=3209 | sequence_SO=chromosome | SO=protein_coding_gene | is_pseudo=false	1xTMT6plex [N-Term]; 3xPhospho [S5(100); S8(100); S16(99.2)]	TGGT1_311860-t26_1-p1 3xPhospho [S2655(100); S2658(100); S2666(99.2)]	1	0.03	0.57	0.1	[R].GSRPSPESDGDATNASR.[G]	High	0.00127331	0.000164395	1	1	TGGT1_311860-t26_1-p1 [2651-2667]	0	2172.82	1.023	1.487	1.069	0.995	1.018	1.481	1.064	-0.01	0.03	0.57	0.09	1	1	1	1	1	1	1	11.8	12	17.5	12.6	11.8	8.71	2.63	27.94	16.65	0.63	12.5	11.1	12.3	11.8	14.3	21.4	11.2	14.2	11.9	11.8	High	High	High	High	High	High	High	High	High	High	High	0.0003161	0.001417	2.86	0.7	1.22051	1.005	0.906	1.096	1.245	1.251	1.128	1.364	0.01	-0.14	0.13	0.32	0.32	0.17	0.45	19.3	22.4	17.3	25.2	18.1	19.6	22.5	23.1	21.7	12.8
NA	7570	TGGT1_284050	DEAD/DEAH box helicase domain-containing protein	transcript=TGGT1_284050-t26_1 | gene=TGGT1_284050 | organism=Toxoplasma_gondii_GT1 | gene_product=DEAD/DEAH box helicase domain-containing protein [Source:UniProtKB/TrEMBL;Acc:S7UNJ3] | transcript_product=DEAD/DEAH box helicase domain-containing protein | location=TGGT1_chrV:2643913-2665787(+) | protein_length=2545 | sequence_SO=chromosome | SO=protein_coding_gene | is_pseudo=false	1xTMT6plex [N-Term]; 1xPhospho [S6(100)]	TGGT1_284050-t26_1-p1 1xPhospho [S2354(100)]	3	-0.02	0.19	-0.23	[R].ASVGRSPESLR.[C]	High	0.000730592	0.000164395	1	1	TGGT1_284050-t26_1-p1 [2349-2359]	1	1467.75	0.985	1.139	0.85	1.023	1.008	1.165	0.87	0.03	0.01	0.22	-0.2	1	1	1	1	1	1	1	112	110.4	127.6	95.3	109.5	7.45	7.03	8.43	8.32	24.34	106.3	118.1	105	116	120.2	135.4	89.8	101	92	130.3	High	High	High	High	High	High	High	High	High	High	High	0.0002951	0.0009587	2.22	-0.06	-2.23e-17	0.99	0.982	0.999	0.998	0.988	0.98	0.997	-0.01	-0.03	0	0	-0.02	-0.03	0	640.6	649.6	622.5	655.8	666.2	602.7	636	653.4	649.3	643.6
NA	7571	TGGT1_284050	DEAD/DEAH box helicase domain-containing protein	transcript=TGGT1_284050-t26_1 | gene=TGGT1_284050 | organism=Toxoplasma_gondii_GT1 | gene_product=DEAD/DEAH box helicase domain-containing protein [Source:UniProtKB/TrEMBL;Acc:S7UNJ3] | transcript_product=DEAD/DEAH box helicase domain-containing protein | location=TGGT1_chrV:2643913-2665787(+) | protein_length=2545 | sequence_SO=chromosome | SO=protein_coding_gene | is_pseudo=false	1xTMT6plex [N-Term]; 2xPhospho [S2(100); S6(100)]	TGGT1_284050-t26_1-p1 2xPhospho [S2350(100); S2354(100)]	8	0.03	0.04	0.1	[R].ASVGRSPESLR.[C]	High	0.000486402	0.000164395	1	1	TGGT1_284050-t26_1-p1 [2349-2359]	1	1547.72	1.023	1.027	1.069	0.952	0.974	0.977	1.017	-0.07	-0.04	-0.03	0.02	1	1	1	1	1	1	1	2866.2	2932.2	2943.6	3062.8	3011.9	8.5	5.28	0.66	4.74	4.44	2698.8	3043.9	2824.7	3043.7	2957.3	2930	3167.1	2961.9	3108.1	2918.7	High	High	High	High	High	High	High	High	High	High	High	0.0001575	0.0006895	2.56	0.17	0.369364	0.99	0.982	0.999	0.998	0.988	0.98	0.997	-0.01	-0.03	0	0	-0.02	-0.03	0	640.6	649.6	622.5	655.8	666.2	602.7	636	653.4	649.3	643.6
NA	34194	TGGT1_261740	hypothetical protein	transcript=TGGT1_261740-t26_1 | gene=TGGT1_261740 | organism=Toxoplasma_gondii_GT1 | gene_product=hypothetical protein | transcript_product=hypothetical protein | location=TGGT1_chrVIIb:1528797-1529192(-) | protein_length=131 | sequence_SO=chromosome | SO=protein_coding_gene | is_pseudo=false	1xTMT6plex [K9]; 1xTMT6plex [N-Term]; 1xPhospho [S]		1	-0.33	-0.22	-0.16	[K].GSQPSPPGKPLQR.[R]	High	0.00104486	0.000164395	1	1	TGGT1_261740-t26_1-p1 [95-107]	0	1887.03	0.795	0.857	0.894	1.24	0.986	1.062	1.109	0.31	-0.02	0.09	0.15	1	1	1	1	1	1	1	47.8	38	40.9	42.7	38.5	9.73	13.16	1.88	0.44	8.93	44.6	51.2	41.7	34.6	41.5	40.4	42.9	42.6	41.1	36.2	High	High	High	High	High	High	High	High	High	High	High	0.0003161	0.001239	1.93	-0.71	-1.04385	0.957	1	0.838	1.056	1.01	1.055	0.885	-0.06	0	-0.25	0.08	0.01	0.08	-0.18	5729.2	5853.1	5744.1	5347.5	5972.8	5609.6	4896.4	4813.7	5633.6	5342.6
NA	34172	TGGT1_291180	hypothetical protein	transcript=TGGT1_291180-t26_1 | gene=TGGT1_291180 | organism=Toxoplasma_gondii_GT1 | gene_product=hypothetical protein | transcript_product=hypothetical protein | location=TGGT1_chrIX:4004987-4034538(-) | protein_length=5394 | sequence_SO=chromosome | SO=protein_coding_gene | is_pseudo=false	1xTMT6plex [K8]; 1xTMT6plex [N-Term]; 1xPhospho [S2(100)]	TGGT1_291180-t26_1-p1 1xPhospho [S1657(100)]	3	-0.08	0.08	-0.03	[R].GSQESLEK.[S]	High	0.000977434	0.000164395	1	1	TGGT1_291180-t26_1-p1 [1656-1663]	0	1415.72	0.944	1.06	0.98	1.061	1.002	1.125	1.041	0.09	0	0.17	0.06	1	1	1	1	1	1	1	249.4	235.6	264.4	244.6	235	2.06	12.16	13.93	4.03	10.76	245.8	253.1	256.8	216.1	291.9	239.5	251.7	237.7	253.6	217.8	High	High	High	High	High	High	High	High	High	High	High	0.0003161	0.001182	2.21	-0.03	0.0481779	1.004	1.012	1.055	1.034	1.038	1.046	1.09	0.01	0.02	0.08	0.05	0.05	0.07	0.12	2647.2	2559.4	2641	2586.1	2649.9	2620.4	2709.2	2781.4	2522.1	2514.9
NA	34155	TGGT1_306660	RNA pseudouridine synthase superfamily protein	transcript=TGGT1_306660-t26_1 | gene=TGGT1_306660 | organism=Toxoplasma_gondii_GT1 | gene_product=MATH domain-containing protein [Source:UniProtKB/TrEMBL;Acc:S7UIG4] | transcript_product=RNA pseudouridine synthase superfamily protein | location=TGGT1_chrIX:6025601-6045208(-) | protein_length=6535 | sequence_SO=chromosome | SO=protein_coding_gene | is_pseudo=false	1xTMT6plex [K10]; 1xTMT6plex [N-Term]; 1xPhospho [S2(100)]	TGGT1_306660-t26_1-p1 1xPhospho [S4911(100)]	1	0.44	0.64	0.1	[K].GSPVSGTAAK.[K]	High	0.00106156	0.000164395	1	1	TGGT1_306660-t26_1-p1 [4910-4919]	0	1412.76	1.357	1.554	1.073	0.954	1.294	1.481	1.023	-0.07	0.37	0.57	0.03	1	1	1	1	1	1	1	19.7	26.8	30.7	21.2	20.7	4.66	34.83	18.61	14.77	1.95	19.1	20.4	34.4	20.8	35	26.9	23.5	19.1	20.4	21	High	High	High	High	High	High	High	High	High	High	High	0.0003161	0.001253	1.31	1.18	1.99135	1.02	1.007	1.042	1.043	1.064	1.05	1.087	0.03	0.01	0.06	0.06	0.09	0.07	0.12	871.1	901.5	908.7	899.5	874.6	910.6	942.4	905.4	857.7	841.5
NA	34153	TGGT1_318260	transcription initiation factor TFIID subunit TAF5	transcript=TGGT1_318260-t26_1 | gene=TGGT1_318260 | organism=Toxoplasma_gondii_GT1 | gene_product=Transcription initiation factor TFIID subunit TAF5 [Source:UniProtKB/TrEMBL;Acc:S7UKI4] | transcript_product=transcription initiation factor TFIID subunit TAF5 | location=TGGT1_chrIV:1391094-1399749(-) | protein_length=1094 | sequence_SO=chromosome | SO=protein_coding_gene | is_pseudo=false	1xTMT6plex [K15]; 1xTMT6plex [N-Term]; 1xPhospho [S8(100)]	TGGT1_318260-t26_1-p1 1xPhospho [S926(100)]	1	0.17	0.04	-0.3	[R].GSPVFRASDDEEEEKR.[Q]	High	0.000771084	0.000164395	1	1	TGGT1_318260-t26_1-p1 [919-934]	2	2389.14	1.123	1.03	0.814	1.406	1.579	1.448	1.144	0.49	0.66	0.53	0.19	1	1	1	1	1	1	1	20.6	23.2	21.2	16.8	14.7	30.01	6.17	24.86	35.28	39.01	16.6	25.6	22.2	24.2	17.8	25.4	13	21.6	11.1	19.5	High	High	High	High	High	High	High	High	High	High	High	0.0002951	0.0009993	2.44	-0.09	-0.0481779	1.057	0.976	1.065	1.036	1.095	1.011	1.103	0.08	-0.04	0.09	0.05	0.13	0.02	0.14	268.9	268.2	281.4	286.5	258.2	266.1	274.4	297.9	248.6	270.4
NA	7602	TGGT1_228150	hypothetical protein	transcript=TGGT1_228150-t26_1 | gene=TGGT1_228150 | organism=Toxoplasma_gondii_GT1 | gene_product=hypothetical protein | transcript_product=hypothetical protein | location=TGGT1_chrX:450432-458115(+) | protein_length=2115 | sequence_SO=chromosome | SO=protein_coding_gene | is_pseudo=false	1xTMT6plex [K11]; 1xTMT6plex [N-Term]; 1xPhospho [S4(100)]	TGGT1_228150-t26_1-p1 1xPhospho [S1753(100)]	1	0.25	0.27	0.38	[R].ASVSLPYNLEK.[A]	High	0.000371545	0.000164395	1	1	TGGT1_228150-t26_1-p1 [1750-1760]	0	1758.94	1.187	1.205	1.297	0.862	1.023	1.039	1.118	-0.21	0.03	0.05	0.16	1	1	1	1	1	1	1	694.1	823.6	836.2	900.3	805	13.77	6.84	8.24	5.67	1.11	629.5	765.3	784.7	864.4	788.8	886.5	937.2	864.9	798.7	811.3	High	High	High	High	High	High	High	High	High	High	High	0.0001575	0.0005341	2.85	0.9	1.54169	1.034	1.075	1.094	0.968	1.001	1.04	1.059	0.05	0.1	0.13	-0.05	0	0.06	0.08	519.3	540.9	525	572.6	557.2	582.5	572.7	586.7	533.7	561.8
NA	34275	TGGT1_278440	putative SWI2/SNF2 Brahma	transcript=TGGT1_278440-t26_1 | gene=TGGT1_278440 | organism=Toxoplasma_gondii_GT1 | gene_product=Putative SWI2/SNF2 Brahma [Source:UniProtKB/TrEMBL;Acc:S7UZS0] | transcript_product=putative SWI2/SNF2 Brahma | location=TGGT1_chrXII:6010021-6025169(+) | protein_length=2667 | sequence_SO=chromosome | SO=protein_coding_gene | is_pseudo=false	1xTMT6plex [N-Term]; 1xPhospho [S3(100)]	TGGT1_278440-t26_1-p1 1xPhospho [S2386(100)]	1	0.01	0.11	-0.09	[R].GSSALDEER.[T]	High	0.000600747	0.000164395	1	1	TGGT1_278440-t26_1-p1 [2384-2392]	0	1272.57	1.005	1.077	0.941	1.137	1.143	1.224	1.07	0.18	0.19	0.29	0.1	1	1	1	1	1	1	1	152.8	153.7	164.6	143.9	134.5	7.13	19.12	31.53	8.89	7.01	160.8	145.3	176.1	134.1	206.5	131.2	153.2	135.1	141.3	127.9	High	High	High	High	High	High	High	High	High	High	High	0.0001575	0.0008236	2.55	0.03	0.144534	1.13	1.172	1.083	1.002	1.133	1.175	1.085	0.18	0.23	0.11	0	0.18	0.23	0.12	173.1	182.2	200.4	200.9	204.1	212.3	196.4	188.3	173.9	180.5
NA	34148	TGGT1_312530	splicing factor, CC1 family protein	transcript=TGGT1_312530-t26_1 | gene=TGGT1_312530 | organism=Toxoplasma_gondii_GT1 | gene_product=Splicing factor, CC1 family protein [Source:UniProtKB/TrEMBL;Acc:S7W8F0] | transcript_product=splicing factor, CC1 family protein | location=TGGT1_chrXI:2728437-2730600(+) | protein_length=633 | sequence_SO=chromosome | SO=protein_coding_gene | is_pseudo=false	1xTMT6plex [K11]; 1xTMT6plex [N-Term]; 3xPhospho [S2(100); S4(100); S6(100)]	TGGT1_312530-t26_1-p1 3xPhospho [S67(100); S69(100); S71(100)]	2	-0.08	0.06	0.39	[R].GSPSRSPGPNK.[I]	High	0.000501338	0.000164395	1	1	TGGT1_312530-t26_1-p1 [66-76]	1	1781.78	0.947	1.043	1.306	0.988	0.935	1.03	1.29	-0.02	-0.1	0.04	0.37	1	1	1	1	1	1	1	533.2	504.9	556.1	696.3	539.9	5.64	22.32	12.22	11.29	28.17	512.3	554.9	592	430.6	606.5	510	754.3	642.8	660.7	441.2	High	High	High	High	High	High	High	High	High	High	High	0.0001575	0.0007087	3.09	0.37	0.69055	0.995	1	1.092	0.991	0.986	0.991	1.082	-0.01	0	0.13	-0.01	-0.02	-0.01	0.11	1872.5	1844.1	1808.7	1891.7	1927.1	1792.1	2051.2	2006.2	1896.6	1855
NA	34093	TGGT1_318570	SFT2 family protein	transcript=TGGT1_318570-t26_1 | gene=TGGT1_318570 | organism=Toxoplasma_gondii_GT1 | gene_product=Vesicle transport protein [Source:UniProtKB/TrEMBL;Acc:S7VYV8] | transcript_product=SFT2 family protein | location=TGGT1_chrIV:1161596-1163379(-) | protein_length=317 | sequence_SO=chromosome | SO=protein_coding_gene | is_pseudo=false	1xTMT6plex [N-Term]; 1xPhospho [S2(100)]	TGGT1_318570-t26_1-p1 1xPhospho [S71(100)]	2	-0.07	0.17	-0.12	[K].GSNPAFASTR.[S]	High	0.00039289	0.000164395	1	1	TGGT1_318570-t26_1-p1 [70-79]	0	1316.62	0.955	1.121	0.917	0.99	0.945	1.11	0.907	-0.02	-0.08	0.15	-0.14	1	1	1	1	1	1	1	61.7	58.9	69.2	56.6	62.4	4.62	4.55	2.23	11.19	1.57	63.8	59.7	57.1	60.9	68.1	70.3	52.3	61.3	61.7	63.1	High	High	High	High	High	High	High	High	High	High	High	0.0001575	0.0005648	2.26	-0.02	0.0642372	NA	NA	NA	NA	NA	NA	NA	NA	NA	NA	NA	NA	NA	NA	NA	NA	NA	NA	NA	NA	NA	NA	NA	NA
NA	7664	TGGT1_225690	hypothetical protein	transcript=TGGT1_225690-t26_1 | gene=TGGT1_225690 | organism=Toxoplasma_gondii_GT1 | gene_product=hypothetical protein | transcript_product=hypothetical protein | location=TGGT1_chrX:2025685-2031135(+) | protein_length=1816 | sequence_SO=chromosome | SO=protein_coding_gene | is_pseudo=false	1xTMT6plex [K8]; 1xTMT6plex [N-Term]; 1xPhospho [S7(100)]	TGGT1_225690-t26_1-p1 1xPhospho [S513(100)]	1	0.1	-0.06	-0.23	[K].ATALPISK.[S]	High	0.000678604	0.000164395	1	1	TGGT1_225690-t26_1-p1 [507-514]	0	1338.78	1.074	0.959	0.852	0.954	1.025	0.915	0.813	-0.07	0.03	-0.13	-0.3	1	1	1	1	1	1	1	105.1	112.9	100.8	89.6	110.2	11.83	8.23	4.31	2.54	15.48	114.3	96.7	119.6	106.5	104	97.8	91.2	88	123	98.7	High	High	High	High	High	High	High	High	High	High	High	0.0002684	0.0009086	2.87	-0.19	-0.208771	1.03	1.057	0.988	1.069	1.101	1.13	1.057	0.04	0.08	-0.02	0.1	0.14	0.18	0.08	2265.4	2357.8	2440	2322.4	2509.1	2379.5	2200.3	2371.9	2092.8	2233.7
NA	34028	TGGT1_238390	hypothetical protein	transcript=TGGT1_238390-t26_1 | gene=TGGT1_238390 | organism=Toxoplasma_gondii_GT1 | gene_product=hypothetical protein | transcript_product=hypothetical protein | location=TGGT1_chrVI:181213-189293(+) | protein_length=2122 | sequence_SO=chromosome | SO=protein_coding_gene | is_pseudo=false	1xTMT6plex [N-Term]; 2xPhospho [S4(100); S5(100)]	TGGT1_238390-t26_1-p1 2xPhospho [S1135(100); S1136(100)]	2	0.23	0.04	0.09	[R].GSLSSPTGASR.[R]	High	0.000664686	0.000164395	1	1	TGGT1_238390-t26_1-p1 [1132-1142]	0	1408.61	1.177	1.027	1.068	1.089	1.281	1.118	1.163	0.12	0.36	0.16	0.22	1	1	1	1	1	1	1	155.2	182.6	159.3	165.7	142.6	11.16	3.1	2.64	5.9	4.04	143.4	168	186.7	178.7	156.4	162.3	172.8	159	138.5	146.7	High	High	High	High	High	High	High	High	High	High	High	0.0002335	0.0008935	2.74	0.36	0.674491	1.071	0.891	1	0.984	1.053	0.876	0.984	0.1	-0.17	0	-0.02	0.07	-0.19	-0.02	247	208.2	260.4	226.5	207.8	196.4	231.2	222.5	233.9	227.2
NA	7225	TGGT1_273540	putative phosphatidylserine synthase	transcript=TGGT1_273540-t26_1 | gene=TGGT1_273540 | organism=Toxoplasma_gondii_GT1 | gene_product=Putative phosphatidylserine synthase [Source:UniProtKB/TrEMBL;Acc:S7WJT7] | transcript_product=putative phosphatidylserine synthase | location=TGGT1_chrVIII:3409334-3411178(+) | protein_length=614 | sequence_SO=chromosome | SO=protein_coding_gene | is_pseudo=false	1xMethylthio [C9]; 1xTMT6plex [N-Term]; 2xPhospho [S2(100); S3(100)]	TGGT1_273540-t26_1-p1 1xMethylthio [C37]; 2xPhospho [S30(100); S31(100)]	3	0.15	-0.7	-0.31	[R].ASSPSMAECSPR.[V]	High	0.00102849	0.000164395	1	1	TGGT1_273540-t26_1-p1 [29-40]	0	1657.6	1.112	0.614	0.807	0.889	0.989	0.546	0.718	-0.17	-0.02	-0.87	-0.48	1	1	1	1	1	1	1	11.1	12.3	6.8	8.9	12.5	41.65	0.01	16.55	4.95	26.83	8.2	15	12.3	12.3	7.6	6	8.6	9.3	15.1	10.3	High	High	High	High	High	High	High	High	High	High	High	0.0003161	0.001226	2.03	-0.86	-1.28474	0.943	0.986	0.966	1.007	0.949	0.992	0.973	-0.08	-0.02	-0.05	0.01	-0.08	-0.01	-0.04	58.2	60.7	52.4	59.9	65.1	52.7	52.5	62.8	59.8	58.3
NA	34003	TGGT1_286720	heat shock protein HSP28	transcript=TGGT1_286720-t26_1 | gene=TGGT1_286720 | organism=Toxoplasma_gondii_GT1 | gene_product=SHSP domain-containing protein [Source:UniProtKB/TrEMBL;Acc:A0A125YWV5] | transcript_product=heat shock protein HSP28 | location=TGGT1_chrV:1565219-1566049(+) | protein_length=276 | sequence_SO=chromosome | SO=protein_coding_gene | is_pseudo=false	1xOxidation [M8]; 1xTMT6plex [K10]; 1xTMT6plex [N-Term]; 1xPhospho [S2(100)]	TGGT1_286720-t26_1-p1 1xPhospho [S163(100)]	2	-0.07	-0.3	-0.34	[R].GSLSAGSMPK.[V]	High	0.000561058	0.000164395	1	1	TGGT1_286720-t26_1-p1 [162-171]	0	1488.75	0.955	0.814	0.788	1.133	1.082	0.922	0.892	0.18	0.11	-0.12	-0.16	1	1	0.366709	1	1	1	0.697848	102.1	97.5	83.1	80.4	90.1	5.56	3.17	1.31	1.25	1.82	98.2	106.2	95.3	99.7	83.9	82.3	79.7	81.1	89	91.3	High	High	High	High	High	High	High	High	High	High	High	0.0001575	0.0007799	2.07	-0.71	-1.04385	1.007	0.998	1.039	1.092	1.1	1.089	1.135	0.01	0	0.06	0.13	0.14	0.12	0.18	1956.8	1958.4	2020.3	1925.3	1986.8	1919.8	2004.1	2065.3	1790.8	1795.5
NA	7223	TGGT1_273540	putative phosphatidylserine synthase	transcript=TGGT1_273540-t26_1 | gene=TGGT1_273540 | organism=Toxoplasma_gondii_GT1 | gene_product=Putative phosphatidylserine synthase [Source:UniProtKB/TrEMBL;Acc:S7WJT7] | transcript_product=putative phosphatidylserine synthase | location=TGGT1_chrVIII:3409334-3411178(+) | protein_length=614 | sequence_SO=chromosome | SO=protein_coding_gene | is_pseudo=false	1xMethylthio [C9]; 1xTMT6plex [N-Term]; 1xPhospho [S10(100)]	TGGT1_273540-t26_1-p1 1xMethylthio [C37]; 1xPhospho [S38(100)]	4	-0.1	-0.2	-0.3	[R].ASSPSMAECSPR.[V]	High	0.000534979	0.000164395	1	1	TGGT1_273540-t26_1-p1 [29-40]	0	1577.64	0.931	0.868	0.811	1.042	0.97	0.905	0.845	0.06	-0.04	-0.14	-0.24	1	1	1	1	1	1	1	17.4	16.2	15.1	14.1	16.7	15.56	13.92	38.46	24.9	13.42	15.6	19.4	17.9	14.7	20	11.4	11.8	16.9	15.2	18.4	High	High	High	High	High	High	High	High	High	High	High	0.0001575	0.0007496	2.04	-0.6	-0.867202	0.943	0.986	0.966	1.007	0.949	0.992	0.973	-0.08	-0.02	-0.05	0.01	-0.08	-0.01	-0.04	58.2	60.7	52.4	59.9	65.1	52.7	52.5	62.8	59.8	58.3
NA	33970	TGGT1_257560	WD domain, G-beta repeat-containing protein	transcript=TGGT1_257560-t26_1 | gene=TGGT1_257560 | organism=Toxoplasma_gondii_GT1 | gene_product=WD_REPEATS_REGION domain-containing protein [Source:UniProtKB/TrEMBL;Acc:S7UZF8] | transcript_product=WD domain, G-beta repeat-containing protein | location=TGGT1_chrVIIb:3904702-3908262(+) | protein_length=1017 | sequence_SO=chromosome | SO=protein_coding_gene | is_pseudo=false	1xTMT6plex [K4]; 1xTMT6plex [N-Term]; 2xPhospho [S21(98.2); S]	TGGT1_257560-t26_1-p1 2xPhospho [S387(98.2); S]	1	0.2	0.03	0.1	[R].GSLKQDSDEDESEQAARPGESAEDEWWR.[S]	High	0.000604734	0.000164395	1	1	TGGT1_257560-t26_1-p1 [367-394]	1	3825.63	1.146	1.019	1.075	1.051	1.205	1.071	1.13	0.07	0.27	0.1	0.18	1	1	1	1	1	1	1	23.2	26.6	23.7	25	22.1	13.76	21.74	56.66	16.06	9.73	21.1	25.6	22.8	31.1	15.5	36.2	22.3	28	20.6	23.7	High	High	High	High	High	High	High	High	High	High	High	0.0001575	0.0008282	2.23	0.33	0.626313	NA	NA	NA	NA	NA	NA	NA	NA	NA	NA	NA	NA	NA	NA	NA	NA	NA	NA	NA	NA	NA	NA	NA	NA
NA	35092	TGGT1_205562	hypothetical protein	transcript=TGGT1_205562-t26_1 | gene=TGGT1_205562 | organism=Toxoplasma_gondii_GT1 | gene_product=hypothetical protein | transcript_product=hypothetical protein | location=TGGT1_chrVIIa:1219083-1242949(+) | protein_length=5820 | sequence_SO=chromosome | SO=protein_coding_gene | is_pseudo=false	1xTMT6plex [N-Term]; 2xPhospho [S3(99.5); S6(100)]	TGGT1_205562-t26_1-p1 2xPhospho [S3067(99.5); S3070(100)]	1	0.27	0.45	-0.63	[R].GTSDASGVHR.[G]	High	0.000493787	0.000164395	1	1	TGGT1_205562-t26_1-p1 [3065-3074]	0	1375.56	1.202	1.364	0.646	1.105	1.329	1.507	0.714	0.14	0.41	0.59	-0.49	1	1	1	1	1	1	1	38.2	46	52.1	24.7	34.6	10.7	18.92	2.42	27.1	10.69	35.4	41.2	52.6	40.2	53	51.3	30	20.3	37.3	32.1	High	High	High	High	High	High	High	High	High	High	High	0.0001575	0.0006988	3.67	0.09	0.24089	NA	NA	NA	NA	NA	NA	NA	NA	NA	NA	NA	NA	NA	NA	NA	NA	NA	NA	NA	NA	NA	NA	NA	NA
NA	7674	TGGT1_239400	hypothetical protein	transcript=TGGT1_239400-t26_1 | gene=TGGT1_239400 | organism=Toxoplasma_gondii_GT1 | gene_product=hypothetical protein | transcript_product=hypothetical protein | location=TGGT1_chrVI:611132-617706(+) | protein_length=1265 | sequence_SO=chromosome | SO=protein_coding_gene | is_pseudo=false	1xTMT6plex [N-Term]; 1xPhospho [S8(99.7)]	TGGT1_239400-t26_1-p1 1xPhospho [S296(99.7)]	2	0.69	0.71	0.14	[R].ATAQAAVSSR.[R]	High	0.00103664	0.000164395	1	1	TGGT1_239400-t26_1-p1 [289-298]	0	1270.64	1.615	1.634	1.101	0.906	1.464	1.481	0.998	-0.14	0.55	0.57	0	1	1	1	1	1	1	1	25	40.3	40.8	27.5	27.6	5.78	30.82	10.1	14.25	30.92	26	24	50.3	32.3	43.8	38	24.9	30.4	34.4	22.1	High	High	High	High	High	High	High	High	High	High	High	0.0003161	0.001231	1.62	1.54	2.56949	1.038	1.007	1.049	1.068	1.109	1.075	1.121	0.05	0.01	0.07	0.1	0.15	0.1	0.16	668.6	669.7	673	716.7	638.1	711.1	708.2	696.2	614.4	638.8
NA	35095	TGGT1_269710	hypothetical protein	transcript=TGGT1_269710-t26_1 | gene=TGGT1_269710 | organism=Toxoplasma_gondii_GT1 | gene_product=TFIIS N-terminal domain-containing protein [Source:UniProtKB/TrEMBL;Acc:S7V450] | transcript_product=hypothetical protein | location=TGGT1_chrVIII:5651928-5663264(-) | protein_length=1612 | sequence_SO=chromosome | SO=protein_coding_gene | is_pseudo=false	1xTMT6plex [N-Term]; 1xPhospho [T/S]		3	0.48	0.4	-0.89	[R].GTSDEGTRRPDPAADGDSR.[G]	High	0.00055041	0.000164395	1	1	TGGT1_269710-t26_1-p1 [1450-1468]	1	2269	1.394	1.317	0.538	0.954	1.329	1.256	0.513	-0.07	0.41	0.33	-0.96	1	1	0.705776	1	1	1	0.515014	21.3	29.7	28.1	11.5	22.4	8.28	14.85	14.79	4.71	23.78	20.1	22.6	26.7	33	25.3	31.2	11.9	11.1	18.9	26.5	High	High	High	High	High	High	High	High	High	High	High	0.0001575	0.0007662	2.43	-0.01	0.0802965	1.031	0.986	1.036	0.984	1.014	0.97	1.019	0.04	-0.02	0.05	-0.02	0.02	-0.04	0.03	957.7	880.8	936.5	957.4	799.8	1024.9	939.5	962.9	954.4	912.8
NA	7695	TGGT1_318390	hypothetical protein	transcript=TGGT1_318390-t26_1 | gene=TGGT1_318390 | organism=Toxoplasma_gondii_GT1 | gene_product=hypothetical protein | transcript_product=hypothetical protein | location=TGGT1_chrIV:1317932-1322384(+) | protein_length=1278 | sequence_SO=chromosome | SO=protein_coding_gene | is_pseudo=false	1xMethylthio [C3]; 1xTMT6plex [N-Term]; 1xPhospho [S6(100)]	TGGT1_318390-t26_1-p1 1xMethylthio [C491]; 1xPhospho [S494(100)]	1	0.32	0.39	0.9	[R].ATCLLSPR.[A]	High	0.000523408	0.000164395	1	1	TGGT1_318390-t26_1-p1 [489-496]	0	1215.58	1.246	1.307	1.863	0.865	1.078	1.13	1.612	-0.21	0.11	0.18	0.69	1	1	0.272208	1	1	1	0.20085	62.8	78.2	82	116.9	72.6	6.94	0.59	6.87	6.2	1.23	59.8	65.9	77.9	78.5	78.1	86.1	122.2	111.9	73.2	71.9	High	High	High	High	High	High	High	High	High	High	High	0.0001575	0.0007344	2.58	1.61	2.6819	NA	NA	NA	NA	NA	NA	NA	NA	NA	NA	NA	NA	NA	NA	NA	NA	NA	NA	NA	NA	NA	NA	NA	NA
NA	34948	TGGT1_305860	calcium-dependent protein kinase CDPK3	transcript=TGGT1_305860-t26_1 | gene=TGGT1_305860 | organism=Toxoplasma_gondii_GT1 | gene_product=Calcium-dependent protein kinase CDPK3 [Source:UniProtKB/TrEMBL;Acc:A0A125YQG3] | transcript_product=calcium-dependent protein kinase CDPK3 | location=TGGT1_chrIX:5409701-5417293(+) | protein_length=537 | sequence_SO=chromosome | SO=protein_coding_gene | is_pseudo=false	1xTMT6plex [K8]; 1xTMT6plex [N-Term]; 1xPhospho [S4(100)]	TGGT1_305860-t26_1-p1 1xPhospho [S49(100)]	1	-0.06	-0.03	0.17	[K].GTGSPDTK.[R]	High	0.000741104	0.000164395	1	1	TGGT1_305860-t26_1-p1 [46-53]	0	1300.66	0.96	0.98	1.123	0.993	0.953	0.973	1.115	-0.01	-0.07	-0.04	0.16	1	1	1	1	1	1	1	233.4	224.2	228.8	262.1	235.1	1.24	0.25	9.37	6.83	7.68	231.3	235.4	224.6	223.8	244.5	214.1	249.7	275.1	248.3	222.7	High	High	High	High	High	High	High	High	High	High	High	0.0002951	0.0009708	2.72	0.08	0.22483	1.026	1.033	1.009	1.011	1.037	1.044	1.02	0.04	0.05	0.01	0.02	0.05	0.06	0.03	4405.8	4380	4483.3	4531.5	4572	4503.9	4355.3	4510.1	4380.6	4313.8
NA	7260	TGGT1_288460	hypothetical protein	transcript=TGGT1_288460-t26_1 | gene=TGGT1_288460 | organism=Toxoplasma_gondii_GT1 | gene_product=hypothetical protein | transcript_product=hypothetical protein | location=TGGT1_chrIX:2367582-2381598(+) | protein_length=1816 | sequence_SO=chromosome | SO=protein_coding_gene | is_pseudo=false	1xTMT6plex [K16]; 1xTMT6plex [N-Term]; 2xPhospho [S6(99.6); S/T]	TGGT1_288460-t26_1-p1 2xPhospho [S1161(99.6); S/T]	1	0.3	0.86	-0.49	[R].ASSRLSTDEAAPLLPK.[R]	High	0.000383521	0.000164395	1	1	TGGT1_288460-t26_1-p1 [1156-1171]	1	2274.15	1.227	1.821	0.714	0.67	0.823	1.221	0.479	-0.58	-0.28	0.29	-1.06	1	1	1	1	1	1	1	15.3	18.7	27.8	10.9	22.8	32.7	41.79	31.13	19.35	12.86	19.3	12.1	25.4	13.8	22.2	34.8	12.5	9.5	25	20.8	High	High	High	High	High	High	High	High	High	High	High	0.0001575	0.0005507	3.16	0.67	1.17233	1.006	1.058	1.167	0.97	0.976	1.026	1.132	0.01	0.08	0.22	-0.04	-0.03	0.04	0.18	552.1	537.6	542.9	553.6	599.9	553.8	643.7	627.5	579.1	544.6
NA	34757	TGGT1_272710	AP2 domain transcription factor AP2VIII-4	transcript=TGGT1_272710-t26_1 | gene=TGGT1_272710 | organism=Toxoplasma_gondii_GT1 | gene_product=AP2/ERF domain-containing protein [Source:UniProtKB/TrEMBL;Acc:S7V398] | transcript_product=AP2 domain transcription factor AP2VIII-4 | location=TGGT1_chrVIII:3773476-3783729(-) | protein_length=3417 | sequence_SO=chromosome | SO=protein_coding_gene | is_pseudo=false	1xTMT6plex [N-Term]; 2xPhospho [T6(100); T14(100)]	TGGT1_272710-t26_1-p1 2xPhospho [T327(100); T335(100)]	1	0.08	-0.37	-0.35	[R].GTAFLTPEGPTSQTPQR.[F]	High	0.000820681	0.000164395	1	1	TGGT1_272710-t26_1-p1 [322-338]	0	2176.99	1.057	0.776	0.785	1.146	1.211	0.889	0.899	0.2	0.28	-0.17	-0.15	1	1	1	1	1	1	1	11.4	12.1	8.9	9	10	4.58	8.34	52.93	34.2	0.31	11.8	11.1	11.4	12.8	6	13.2	7	11.5	10	10	High	High	High	High	High	High	High	High	High	High	High	0.0002951	0.001045	2.57	-0.64	-0.93144	1.112	0.939	1.069	1.02	1.134	0.958	1.09	0.15	-0.09	0.1	0.03	0.18	-0.06	0.12	51.5	47.9	51	59.8	54.9	39.5	47.4	59.4	49.3	48
NA	34319	TGGT1_209850	RNA recognition motif-containing protein	transcript=TGGT1_209850-t26_1 | gene=TGGT1_209850 | organism=Toxoplasma_gondii_GT1 | gene_product=RNA recognition motif-containing protein [Source:UniProtKB/TrEMBL;Acc:S7UJA3] | transcript_product=RNA recognition motif-containing protein | location=TGGT1_chrIb:1501964-1507671(-) | protein_length=1412 | sequence_SO=chromosome | SO=protein_coding_gene | is_pseudo=false	1xTMT6plex [N-Term]; 1xPhospho [S3(100)]	TGGT1_209850-t26_1-p1 1xPhospho [S431(100)]	1	0.1	-0.02	0.05	[R].GSSEASSR.[Y]	High	0.00107857	0.000164395	1	1	TGGT1_209850-t26_1-p1 [429-436]	0	1089.48	1.069	0.987	1.039	1.165	1.245	1.15	1.21	0.22	0.32	0.2	0.27	1	1	1	1	1	1	1	425.1	454.3	419.7	441.6	365	7.5	16.51	22.13	7.45	9.33	403.1	448.3	510.9	404	491.4	358.4	465.5	418.9	389.9	341.7	High	High	High	High	High	High	High	High	High	High	High	0.0003161	0.001267	2.84	0.13	0.305127	1.02	0.971	0.989	1.068	1.09	1.037	1.056	0.03	-0.04	-0.02	0.09	0.12	0.05	0.08	1410.8	1539.5	1534.8	1472.7	1449.7	1412.3	1439.5	1475.5	1369	1390.9
NA	34508	TGGT1_305750	putative nucleolar gtp-binding protein 2	transcript=TGGT1_305750-t26_1 | gene=TGGT1_305750 | organism=Toxoplasma_gondii_GT1 | gene_product=Nucleolar GTP-binding protein 2 [Source:UniProtKB/TrEMBL;Acc:S7UI53] | transcript_product=putative nucleolar gtp-binding protein 2 | location=TGGT1_chrIX:5323820-5332283(+) | protein_length=641 | sequence_SO=chromosome | SO=protein_coding_gene | is_pseudo=false	1xTMT6plex [N-Term]; 1xPhospho [S3(99.3)]	TGGT1_305750-t26_1-p1 1xPhospho [S26(99.3)]	1	-0.05	0.12	-0.22	[R].GSSSTNPDR.[K]	High	0.00101642	0.000164395	1	1	TGGT1_305750-t26_1-p1 [24-32]	0	1229.54	0.963	1.088	0.859	1.061	1.022	1.154	0.911	0.09	0.03	0.21	-0.13	1	1	1	1	1	1	1	161.2	155.2	175.4	138.4	151.9	8.12	33.44	38.67	10.17	14.96	170.7	152.2	197.5	122	232.2	132.5	148.8	128.8	168.9	136.6	High	High	High	High	High	High	High	High	High	High	High	0.0003161	0.001215	2.83	-0.15	-0.144534	1.068	1.022	1.026	0.874	0.933	0.893	0.897	0.1	0.03	0.04	-0.19	-0.1	-0.16	-0.16	174	193.5	200.2	191.9	190.2	184.9	195.5	181.4	213	207
NA	34545	TGGT1_229470	hypothetical protein	transcript=TGGT1_229470-t26_1 | gene=TGGT1_229470 | organism=Toxoplasma_gondii_GT1 | gene_product=Btz domain-containing protein [Source:UniProtKB/TrEMBL;Acc:S7V376] | transcript_product=hypothetical protein | location=TGGT1_chrVIII:282578-286112(+) | protein_length=409 | sequence_SO=chromosome | SO=protein_coding_gene | is_pseudo=false	1xTMT6plex [N-Term]; 2xPhospho [S2(100); S3(100)]	TGGT1_229470-t26_1-p1 2xPhospho [S117(100); S118(100)]	2	-0.23	0.01	-0.63	[R].GSSYFLHDDR.[G]	High	0.000473517	0.000164395	1	1	TGGT1_229470-t26_1-p1 [116-125]	0	1585.63	0.85	1.009	0.645	1.195	1.016	1.206	0.771	0.26	0.02	0.27	-0.38	1	1	1	1	1	1	1	33.5	28.5	33.8	21.6	28.1	8.38	19.2	1.91	1.15	24.71	35.6	31.6	32.7	24.9	33.4	34.3	21.8	21.4	33.5	23.5	High	High	High	High	High	High	High	High	High	High	High	0.0001575	0.0006722	2.78	-0.85	-1.26869	1.089	1.122	1.053	1.01	1.1	1.132	1.064	0.12	0.17	0.08	0.01	0.14	0.18	0.09	278.5	306.1	312.5	323.7	343.2	312.5	314.3	301	288.4	289.9
NA	34490	TGGT1_223930	RNA recognition motif-containing protein	transcript=TGGT1_223930-t26_1 | gene=TGGT1_223930 | organism=Toxoplasma_gondii_GT1 | gene_product=RNA recognition motif-containing protein [Source:UniProtKB/TrEMBL;Acc:A0A125YNA0] | transcript_product=RNA recognition motif-containing protein | location=TGGT1_chrX:3348715-3352722(-) | protein_length=382 | sequence_SO=chromosome | SO=protein_coding_gene | is_pseudo=false	1xTMT6plex [N-Term]; 2xPhospho [S3(99.5); S6(99.5)]	TGGT1_223930-t26_1-p1 2xPhospho [S259(99.5); S262(99.5)]	1	0.1	0.12	-0.51	[R].GSSSGSGGMSR.[A]	High	0.000936688	0.000164395	1	1	TGGT1_223930-t26_1-p1 [257-267]	0	1358.5	1.072	1.09	0.701	1.015	1.088	1.106	0.711	0.02	0.12	0.14	-0.49	1	1	0.698856	1	1	1	0.611762	68.5	73.5	74.7	48	67.5	2.78	5.68	1.37	14.58	10.07	69.9	67.2	76.5	70.6	73.9	75.4	43.3	53.3	62.9	72.5	High	High	High	High	High	High	High	High	High	High	High	0.0002951	0.001146	3.02	-0.29	-0.369364	1.001	1.029	1.085	1.015	1.016	1.045	1.102	0	0.04	0.12	0.02	0.02	0.06	0.14	1022	1054.5	1036.5	1041.5	1095.1	1042.6	1151.4	1101.5	1029.8	1014.9
NA	7417	TGGT1_214990	hypothetical protein	transcript=TGGT1_214990-t26_1 | gene=TGGT1_214990 | organism=Toxoplasma_gondii_GT1 | gene_product=hypothetical protein | transcript_product=hypothetical protein | location=TGGT1_chrX:6550174-6562207(-) | protein_length=3441 | sequence_SO=chromosome | SO=protein_coding_gene | is_pseudo=false	1xTMT6plex [N-Term]; 1xPhospho [S3(100)]	TGGT1_214990-t26_1-p1 1xPhospho [S2036(100)]	1	0.2	0.33	0.44	[R].ASSVLSSER.[S]	High	0.000411557	0.000164395	1	1	TGGT1_214990-t26_1-p1 [2034-2042]	0	1244.61	1.148	1.255	1.357	1.025	1.176	1.286	1.391	0.04	0.23	0.36	0.48	1	1	1	1	1	1	1	171.6	196.9	215.3	232.9	167.4	7.79	3.58	17.71	20.98	6.52	162.4	181.3	202	192	244.2	189.8	270.4	200.5	175.3	159.9	High	High	High	High	High	High	High	High	High	High	High	0.0001575	0.00059	2.86	0.97	1.65411	1.072	1.245	1.554	0.817	0.876	1.018	1.27	0.1	0.32	0.64	-0.29	-0.19	0.03	0.34	74.1	58.5	72.5	68.7	85.3	78.8	115.6	90.6	87.4	74.2
NA	34443	TGGT1_222010	HAD hydrolase, family IIID protein	transcript=TGGT1_222010-t26_1 | gene=TGGT1_222010 | organism=Toxoplasma_gondii_GT1 | gene_product=HAD hydrolase, family IIID protein [Source:UniProtKB/TrEMBL;Acc:S7UK67] | transcript_product=HAD hydrolase, family IIID protein | location=TGGT1_chrII:735040-740722(-) | protein_length=661 | sequence_SO=chromosome | SO=protein_coding_gene | is_pseudo=false	1xTMT6plex [N-Term]; 1xPhospho [S]		1	-0.24	0.74	0.38	[K].GSSQDAGVESR.[T]	High	0.000472116	0.000164395	1	1	TGGT1_222010-t26_1-p1 [556-566]	0	1401.62	0.847	1.675	1.302	0.694	0.588	1.162	0.903	-0.53	-0.77	0.22	-0.15	1	1	1	1	1	1	1	14.7	12.4	24.6	19.1	21.2	26.14	14.05	17.59	20.21	13.57	17.7	12.2	13.7	11.3	27.9	21.7	16.5	22.1	23.3	19.2	High	High	High	High	High	High	High	High	High	High	High	0.0001575	0.0006712	2.25	0.88	1.50957	NA	NA	NA	NA	NA	NA	NA	NA	NA	NA	NA	NA	NA	NA	NA	NA	NA	NA	NA	NA	NA	NA	NA	NA
NA	7440	TGGT1_257430	hypothetical protein	transcript=TGGT1_257430-t26_1 | gene=TGGT1_257430 | organism=Toxoplasma_gondii_GT1 | gene_product=hypothetical protein | transcript_product=hypothetical protein | location=TGGT1_chrVIIb:3984968-3993377(+) | protein_length=2250 | sequence_SO=chromosome | SO=protein_coding_gene | is_pseudo=false	1xTMT6plex [N-Term]; 2xPhospho [S2(100); T3(100)]	TGGT1_257430-t26_1-p1 2xPhospho [S1083(100); T1084(100)]	1	0.33	0.26	0.22	[R].ASTAERPRPDGDGALPQAR.[E]	High	0.000564673	0.000164395	1	1	TGGT1_257430-t26_1-p1 [1082-1100]	0	2354.09	1.253	1.198	1.166	1.07	1.341	1.282	1.248	0.1	0.42	0.36	0.32	1	1	1	1	1	1	1	20.4	25.6	24.4	23.8	19.1	3.06	13.31	9.59	4.93	8.91	20.9	20	28.1	23.3	26.2	22.8	24.6	23	20.3	17.9	High	High	High	High	High	High	High	High	High	High	High	0.0001575	0.0007844	2.29	0.81	1.39716	1.013	1.037	0.91	1.104	1.118	1.145	1.004	0.02	0.05	-0.14	0.14	0.16	0.2	0.01	422.4	459.6	456	436.6	430.1	485.7	418.5	383.8	396.9	401.4
NA	34426	TGGT1_201120	ELMO/CED-12 family protein	transcript=TGGT1_201120-t26_1 | gene=TGGT1_201120 | organism=Toxoplasma_gondii_GT1 | gene_product=ELMO domain-containing protein [Source:UniProtKB/TrEMBL;Acc:S7UVL1] | transcript_product=ELMO/CED-12 family protein | location=TGGT1_chrVIIa:3930598-3938731(+) | protein_length=2257 | sequence_SO=chromosome | SO=protein_coding_gene | is_pseudo=false	1xTMT6plex [N-Term]; 2xPhospho [S3(99); S7(100)]	TGGT1_201120-t26_1-p1 2xPhospho [S528(99); S532(100)]	2	0.14	0.29	-0.18	[R].GSSPMASPRPSDTAR.[S]	High	0.00118309	0.000164395	1	1	TGGT1_201120-t26_1-p1 [526-540]	0	1905.81	1.098	1.227	0.884	0.964	1.058	1.182	0.852	-0.05	0.08	0.24	-0.23	1	1	1	1	1	1	1	40.5	44.5	49.7	35.8	42.1	6.63	32.16	13.56	43.02	9.91	38.7	42.5	35.3	56.1	45.1	54.7	26.2	49	39.2	45.1	High	High	High	High	High	High	High	High	High	High	High	0.0003161	0.001348	2.3	0.25	0.497838	NA	NA	NA	NA	NA	NA	NA	NA	NA	NA	NA	NA	NA	NA	NA	NA	NA	NA	NA	NA	NA	NA	NA	NA
NA	7469	TGGT1_224150	hypothetical protein	transcript=TGGT1_224150-t26_1 | gene=TGGT1_224150 | organism=Toxoplasma_gondii_GT1 | gene_product=Conserved oligomeric Golgi complex subunit 6 [Source:UniProtKB/TrEMBL;Acc:S7UW48] | transcript_product=hypothetical protein | location=TGGT1_chrX:3206396-3210292(+) | protein_length=1298 | sequence_SO=chromosome | SO=protein_coding_gene | is_pseudo=false	1xTMT6plex [N-Term]; 1xPhospho [T3(100)]	TGGT1_224150-t26_1-p1 1xPhospho [T533(100)]	1	0.2	-0.12	-1.11	[R].ASTGPVSGLLAR.[T]	High	0.000715199	0.000164395	1	1	TGGT1_224150-t26_1-p1 [531-542]	0	1437.77	1.151	0.919	0.463	0.913	1.05	0.838	0.422	-0.13	0.07	-0.25	-1.24	1	1	0.769957	1	1	1	0.53689	20.6	23.7	18.9	9.5	22.5	2.34	3.67	30.48	29.28	10.14	20.9	20.2	24.3	23.1	23.5	15.2	7.7	11.7	24.2	21	High	High	High	High	High	High	High	High	High	High	High	0.0002684	0.0009444	2.07	-1.03	-1.55775	0.978	0.936	0.993	0.919	0.899	0.861	0.912	-0.03	-0.09	-0.01	-0.12	-0.15	-0.22	-0.13	91.4	83.7	85.6	85.4	80.2	83.6	93.6	80.5	92.9	97.4
NA	34599	TGGT1_258470	hypothetical protein	transcript=TGGT1_258470-t26_1 | gene=TGGT1_258470 | organism=Toxoplasma_gondii_GT1 | gene_product=hypothetical protein | transcript_product=hypothetical protein | location=TGGT1_chrVIIb:3369823-3371292(+) | protein_length=284 | sequence_SO=chromosome | SO=protein_coding_gene | is_pseudo=false	2xTMT6plex [K16; K24]; 1xTMT6plex [N-Term]; 2xPhospho [S22(100); S/T]	TGGT1_258470-t26_1-p1 2xPhospho [S32(100); S/T]	1	0.01	0.42	0.55	[R].GSTNGLPESGGLGLAKESETPSEK.[S]	High	0.000440278	0.000164395	1	1	TGGT1_258470-t26_1-p1 [11-34]	1	3192.57	1.008	1.333	1.461	1.092	1.101	1.456	1.596	0.13	0.14	0.54	0.67	1	1	0.573373	1	1	1	0.329963	13.9	14	18.5	20.3	12.7	9.33	1.22	0.03	14.6	0.32	13	14.8	13.9	14.1	18.5	18.5	18.3	22.5	12.7	12.7	High	High	High	High	High	High	High	High	High	High	High	0.0001575	0.000629	3.02	0.98	1.67017	1.013	1.033	0.888	1.056	1.07	1.091	0.938	0.02	0.05	-0.17	0.08	0.1	0.13	-0.09	804	923.5	840.8	905.5	804.6	984.2	742.7	789.2	779.5	853.8
NA	34416	TGGT1_220240	hypothetical protein	transcript=TGGT1_220240-t26_1 | gene=TGGT1_220240 | organism=Toxoplasma_gondii_GT1 | gene_product=hypothetical protein | transcript_product=hypothetical protein | location=TGGT1_chrV:140178-141758(-) | protein_length=526 | sequence_SO=chromosome | SO=protein_coding_gene | is_pseudo=false	1xTMT6plex [N-Term]; 2xPhospho [T12(100); S/T]	TGGT1_220240-t26_1-p1 2xPhospho [T136(100); S/T]	1	0.35	0.27	0.35	[R].GSSPETAPERGTGESDSSGSR.[S]	High	0.000814631	0.000164395	1	1	TGGT1_220240-t26_1-p1 [125-145]	1	2439.99	1.27	1.204	1.27	1.332	1.692	1.604	1.692	0.41	0.76	0.68	0.76	1	1	1	1	1	1	1	12.1	15.4	14.6	15.4	9.1	60.84	28.05	34.22	43.03	52.58	7.7	19.2	12.6	18.8	11.4	18.7	11.3	21.1	6.2	13.5	High	High	High	High	High	High	High	High	High	High	High	0.0002951	0.001038	2.14	0.97	1.65411	0.999	1.006	0.744	1.167	1.166	1.175	0.869	0	0.01	-0.43	0.22	0.22	0.23	-0.2	977.7	1091.4	1027.3	1037.1	1030.6	1048.6	725.7	814.9	850	921.7
NA	34607	TGGT1_254940	MIF4G domain-containing protein	transcript=TGGT1_254940-t26_1 | gene=TGGT1_254940 | organism=Toxoplasma_gondii_GT1 | gene_product=MI domain-containing protein [Source:UniProtKB/TrEMBL;Acc:S7W271] | transcript_product=MIF4G domain-containing protein | location=TGGT1_chrIII:2027943-2043635(+) | protein_length=3756 | sequence_SO=chromosome | SO=protein_coding_gene | is_pseudo=false	1xTMT6plex [K16]; 1xTMT6plex [N-Term]; 1xPhospho [S2(100)]	TGGT1_254940-t26_1-p1 1xPhospho [S1401(100)]	1	-0.34	-0.21	-0.45	[R].GSTQRPGSSPLVAPSK.[L]	High	0.000596797	0.000164395	1	1	TGGT1_254940-t26_1-p1 [1400-1415]	0	2107.13	0.792	0.862	0.73	1.364	1.08	1.176	0.995	0.45	0.11	0.23	-0.01	1	1	1	1	1	1	1	76.5	60.6	65.9	55.8	56.1	14.08	4.66	42.73	19.17	22.66	69.2	84.5	58.6	62.6	90.1	48.3	63.9	48.7	47.7	65.9	High	High	High	High	High	High	High	High	High	High	High	0.0001575	0.0008192	2.23	-1	-1.50957	1.045	1.05	1.092	0.95	0.992	0.998	1.037	0.06	0.07	0.13	-0.07	-0.01	0	0.05	3926.4	4004.9	4095.6	4191.9	4096	4236.5	4329.7	4331.9	4191.8	4159.3
NA	7473	TGGT1_291180	hypothetical protein	transcript=TGGT1_291180-t26_1 | gene=TGGT1_291180 | organism=Toxoplasma_gondii_GT1 | gene_product=hypothetical protein | transcript_product=hypothetical protein | location=TGGT1_chrIX:4004987-4034538(-) | protein_length=5394 | sequence_SO=chromosome | SO=protein_coding_gene | is_pseudo=false	1xTMT6plex [K10]; 1xTMT6plex [N-Term]; 1xPhospho [S2(99.8)]	TGGT1_291180-t26_1-p1 1xPhospho [S3605(99.8)]	1	0.52	0.44	0.04	[R].ASTHAPASSK.[T]	High	0.00041499	0.000164395	1	1	TGGT1_291180-t26_1-p1 [3604-3613]	0	1494.77	1.435	1.357	1.03	1.406	2.018	1.908	1.449	0.49	1.01	0.93	0.53	1	1	1	1	1	1	1	33.1	47.5	44.9	34.1	23.5	22.71	67.7	90.91	9.85	7.54	38.9	28.2	80	28.2	96.3	20.9	36.6	31.8	22.3	24.8	High	High	High	High	High	High	High	High	High	High	High	0.0001575	0.0005953	2.71	1	1.70229	1.004	1.012	1.055	1.034	1.038	1.046	1.09	0.01	0.02	0.08	0.05	0.05	0.07	0.12	2647.2	2559.4	2641	2586.1	2649.9	2620.4	2709.2	2781.4	2522.1	2514.9
NA	34400	TGGT1_292950	hypothetical protein	transcript=TGGT1_292950-t26_1 | gene=TGGT1_292950 | organism=Toxoplasma_gondii_GT1 | gene_product=hypothetical protein | transcript_product=hypothetical protein | location=TGGT1_chrIa:22336-28275(-) | protein_length=1979 | sequence_SO=chromosome | SO=protein_coding_gene | is_pseudo=false	1xTMT6plex [K8]; 1xTMT6plex [N-Term]; 1xPhospho [S3(100)]	TGGT1_292950-t26_1-p1 1xPhospho [S140(100)]	1	-0.1	0.11	0.11	[R].GSSMTSLK.[Q]	High	0.000771084	0.000164395	1	1	TGGT1_292950-t26_1-p1 [138-145]	0	1348.69	0.934	1.078	1.081	1.244	1.162	1.34	1.344	0.31	0.22	0.42	0.43	1	1	1	1	1	1	1	168	156.9	181.1	181.6	135.1	16.59	44.94	41.62	25.13	13.78	189	149.3	218.1	112.9	245.2	133.7	217.3	151.8	149	122.5	High	High	High	High	High	High	High	High	High	High	High	0.0002951	0.0009979	2.84	0.12	0.289067	0.94	0.971	1.029	1.064	1	1.034	1.095	-0.09	-0.04	0.04	0.09	0	0.05	0.13	301.4	330.5	304.1	289.3	296.6	316.8	343.7	307.1	311.8	282.1
NA	7544	TGGT1_247690	phospholipid-translocating P-type ATPase, flippase subfamily protein	transcript=TGGT1_247690-t26_1 | gene=TGGT1_247690 | organism=Toxoplasma_gondii_GT1 | gene_product=P-type phospholipid transporter [Source:UniProtKB/TrEMBL;Acc:S7V144] | transcript_product=phospholipid-translocating P-type ATPase, flippase subfamily protein | location=TGGT1_chrXII:3422650-3436701(+) | protein_length=1860 | sequence_SO=chromosome | SO=protein_coding_gene | is_pseudo=false	1xTMT6plex [N-Term]; 1xPhospho [S8(99.8)]	TGGT1_247690-t26_1-p1 1xPhospho [S1755(99.8)]	2	0.24	0.39	-0.08	[R].ASVDPHDSSR.[R]	High	0.000640181	0.000164395	1	1	TGGT1_247690-t26_1-p1 [1748-1757]	0	1379.62	1.183	1.31	0.948	1.052	1.245	1.378	0.998	0.07	0.32	0.46	0	1	1	1	1	1	1	1	119.7	141.6	156.7	113.5	113.7	16.18	15.92	0	0.87	10.98	134.2	106.7	158.6	126.5	156.7	156.7	114.2	112.8	122.9	105.2	High	High	High	High	High	High	High	High	High	High	High	0.0001955	0.0008663	2.78	0.55	0.979618	NA	NA	NA	NA	NA	NA	NA	NA	NA	NA	NA	NA	NA	NA	NA	NA	NA	NA	NA	NA	NA	NA	NA	NA
NA	34327	TGGT1_224890	hypothetical protein	transcript=TGGT1_224890-t26_1 | gene=TGGT1_224890 | organism=Toxoplasma_gondii_GT1 | gene_product=hypothetical protein | transcript_product=hypothetical protein | location=TGGT1_chrX:2618782-2623220(-) | protein_length=1075 | sequence_SO=chromosome | SO=protein_coding_gene | is_pseudo=false	2xTMT6plex [K7; K16]; 1xTMT6plex [N-Term]; 1xPhospho [S3(99)]	TGGT1_224890-t26_1-p1 1xPhospho [S128(99)]	2	0.11	-0.06	0.2	[R].GSSESDKFGDSGDISK.[G]	High	0.000367679	0.000164395	1	1	TGGT1_224890-t26_1-p1 [126-141]	1	2383.16	1.08	0.961	1.151	1.077	1.162	1.034	1.24	0.11	0.22	0.05	0.31	1	1	1	1	1	1	1	77.9	84.1	74.8	89.7	72.3	11.83	7.18	14.96	8.81	0.15	71.6	84.7	79.9	88.4	83.2	67.3	95.4	84.2	72.4	72.2	High	High	High	High	High	High	High	High	High	High	High	0.0001303	0.0005271	2.09	0.25	0.497838	1.005	1.018	1.215	0.991	0.995	1.009	1.203	0.01	0.03	0.28	-0.01	-0.01	0.01	0.27	1150.4	1119.4	1158.9	1121.4	1218.3	1096	1407.9	1349.4	1168	1123
NA	34697	TGGT1_280510	Dpy-30 motif protein	transcript=TGGT1_280510-t26_1 | gene=TGGT1_280510 | organism=Toxoplasma_gondii_GT1 | gene_product=Dpy-30 motif protein [Source:UniProtKB/TrEMBL;Acc:A0A125YUX4] | transcript_product=Dpy-30 motif protein | location=TGGT1_chrVIIa:322179-322616(-) | protein_length=145 | sequence_SO=chromosome | SO=protein_coding_gene | is_pseudo=false	1xMethylthio [C9]; 1xTMT6plex [N-Term]; 1xPhospho [S4(100)]	TGGT1_280510-t26_1-p1 1xMethylthio [C22]; 1xPhospho [S17(100)]	1	-0.36	0.17	0.08	[R].GSVSGGEECVSVAR.[G]	High	0.000608758	0.000164395	1	1	TGGT1_280510-t26_1-p1 [14-27]	0	1691.73	0.782	1.126	1.057	1.154	0.902	1.3	1.22	0.21	-0.15	0.38	0.29	1	1	1	1	1	1	1	19.8	15.5	22.3	20.9	17.2	5.91	1.05	20.52	12.62	0.33	19	20.7	15.6	15.4	25.8	19.3	19.2	22.9	17.2	17.1	High	High	High	High	High	High	High	High	High	High	High	0.0001575	0.0008342	2.06	-0.11	-0.0802965	NA	NA	NA	NA	NA	NA	NA	NA	NA	NA	NA	NA	NA	NA	NA	NA	NA	NA	NA	NA	NA	NA	NA	NA
NA	7298	TGGT1_276170	phosphatidylinositol 3- and 4-kinase	transcript=TGGT1_276170-t26_1 | gene=TGGT1_276170 | organism=Toxoplasma_gondii_GT1 | gene_product=PI3K/PI4K domain-containing protein [Source:UniProtKB/TrEMBL;Acc:S7VW73] | transcript_product=phosphatidylinositol 3- and 4-kinase | location=TGGT1_chrIII:84006-93774(+) | protein_length=1228 | sequence_SO=chromosome | SO=protein_coding_gene | is_pseudo=false	1xMethylthio [C6]; 1xTMT6plex [K9]; 1xTMT6plex [N-Term]; 2xPhospho [S2(100); S3(99.7)]	TGGT1_276170-t26_1-p1 1xMethylthio [C709]; 2xPhospho [S705(100); S706(99.7)]	3	-0.11	0.03	-0.01	[K].ASSSECLAK.[F]	High	0.00133236	0.000164395	1	1	TGGT1_276170-t26_1-p1 [704-712]	0	1559.67	0.929	1.02	0.992	0.927	0.861	0.946	0.92	-0.11	-0.22	-0.08	-0.12	1	1	1	1	1	1	1	513.3	476.9	523.7	509.4	553.7	12.69	8.53	8.54	1.65	17.84	561.6	469.1	506.5	448.9	556.4	493	515.4	503.5	628.6	487.8	High	High	High	High	High	High	High	High	High	High	High	0.0003161	0.001464	3.18	-0.09	-0.0481779	1.014	1.045	1.067	1.001	1.015	1.046	1.068	0.02	0.06	0.09	0	0.02	0.07	0.09	1288.7	1304.5	1276.7	1354.6	1332.9	1377.2	1387.6	1378.6	1308.1	1282.4
NA	34672	TGGT1_265250	RNA recognition motif-containing protein	transcript=TGGT1_265250-t26_1 | gene=TGGT1_265250 | organism=Toxoplasma_gondii_GT1 | gene_product=RRM domain-containing protein [Source:UniProtKB/TrEMBL;Acc:S7UGW5] | transcript_product=RNA recognition motif-containing protein | location=TGGT1_chrIX:1478253-1487922(+) | protein_length=1564 | sequence_SO=chromosome | SO=protein_coding_gene | is_pseudo=false	1xTMT6plex [N-Term]; 1xPhospho [S2(100)]	TGGT1_265250-t26_1-p1 1xPhospho [S648(100)]	1	0.36	0.69	0.24	[R].GSVLFAR.[R]	High	0.00121726	0.000164395	1	1	TGGT1_265250-t26_1-p1 [647-653]	0	1058.56	1.279	1.611	1.182	1.307	1.672	2.106	1.546	0.39	0.74	1.07	0.63	1	1	1	1	1	1	1	93.2	119.2	150.2	110.2	71.3	21.66	49.03	71.41	46.98	17.34	108.8	79.9	171.2	83	261.8	86.1	155.7	78	80.7	63	High	High	High	High	High	High	High	High	High	High	High	0.0003161	0.001375	2.41	1.29	2.16801	1.033	1.001	0.998	0.951	0.983	0.952	0.949	0.05	0	0	-0.07	-0.02	-0.07	-0.07	1566.3	1600.5	1599.1	1673.6	1622.3	1547.6	1578.3	1582.1	1666.1	1662.6
NA	34666	TGGT1_216620	EF hand domain-containing protein	transcript=TGGT1_216620-t26_1 | gene=TGGT1_216620 | organism=Toxoplasma_gondii_GT1 | gene_product=EF hand domain-containing protein [Source:UniProtKB/TrEMBL;Acc:S7VUJ8] | transcript_product=EF hand domain-containing protein | location=TGGT1_chrXI:5927325-5957645(+) | protein_length=3700 | sequence_SO=chromosome | SO=protein_coding_gene | is_pseudo=false	1xTMT6plex [N-Term]; 1xPhospho [S2(100)]	TGGT1_216620-t26_1-p1 1xPhospho [S127(100)]	1	0.48	0.45	-0.18	[R].GSVGYDLGSR.[G]	High	0.000604734	0.000164395	1	1	TGGT1_216620-t26_1-p1 [126-135]	0	1319.62	1.394	1.365	0.882	1.027	1.431	1.401	0.906	0.04	0.52	0.49	-0.14	1	1	1	1	1	1	1	26.9	37.5	36.7	23.7	26.2	12.48	40.01	54.89	28.87	2.47	24.6	29.4	50.2	28	55.3	24.4	29.2	19.3	25.8	26.7	High	High	High	High	High	High	High	High	High	High	High	0.0001575	0.000829	2.38	0.75	1.3008	0.941	0.898	0.921	1.061	0.998	0.953	0.977	-0.09	-0.15	-0.12	0.09	0	-0.07	-0.03	780.7	768.2	707.4	750.1	685.3	706.1	772.1	658.4	715.4	744.8
NA	34661	TGGT1_243960	nuclear transport factor 2 (ntf2) domain-containing protein	transcript=TGGT1_243960-t26_1 | gene=TGGT1_243960 | organism=Toxoplasma_gondii_GT1 | gene_product=NTF2 domain-containing protein [Source:UniProtKB/TrEMBL;Acc:A0A125YLE0] | transcript_product=nuclear transport factor 2 (ntf2) domain-containing protein | location=TGGT1_chrVI:2828443-2833407(-) | protein_length=797 | sequence_SO=chromosome | SO=protein_coding_gene | is_pseudo=false	1xTMT6plex [N-Term]; 1xPhospho [S7(100)]	TGGT1_243960-t26_1-p1 1xPhospho [S388(100)]	1	0.06	0.25	-0.05	[R].GSVGGDSVR.[A]	High	0.0011783	0.000164395	1	1	TGGT1_243960-t26_1-p1 [382-390]	0	1142.54	1.041	1.189	0.967	1.186	1.235	1.41	1.147	0.25	0.3	0.5	0.2	1	1	1	1	1	1	1	24.9	25.9	29.5	24	21	7.07	4.48	32.11	5.86	13.72	23.6	26.1	26.7	25.1	23.5	37.2	25.1	23.1	23.1	19	High	High	High	High	High	High	High	High	High	High	High	0.0003161	0.001344	1.82	0.26	0.513898	1.04	1.028	1.051	1.015	1.056	1.044	1.068	0.06	0.04	0.07	0.02	0.08	0.06	0.09	2093.7	2255.5	2236.8	2283.9	2213.3	2253.1	2267.1	2302.3	2100.8	2180
NA	34657	TGGT1_271120	endonuclease/exonuclease/phosphatase family protein	transcript=TGGT1_271120-t26_1 | gene=TGGT1_271120 | organism=Toxoplasma_gondii_GT1 | gene_product=Endo/exonuclease/phosphatase domain-containing protein [Source:UniProtKB/TrEMBL;Acc:S7WD41] | transcript_product=endonuclease/exonuclease/phosphatase family protein | location=TGGT1_chrVIII:4685606-4692063(-) | protein_length=1236 | sequence_SO=chromosome | SO=protein_coding_gene | is_pseudo=false	1xMethylthio [C7]; 1xTMT6plex [N-Term]; 1xPhospho [S2(100)]	TGGT1_271120-t26_1-p1 1xMethylthio [C763]; 1xPhospho [S758(100)]	1	0	0.31	-0.14	[R].GSVEGACER.[T]	High	0.00104901	0.000164395	1	1	TGGT1_271120-t26_1-p1 [757-765]	0	1262.51	1.003	1.238	0.906	1.049	1.052	1.299	0.95	0.07	0.07	0.38	-0.07	1	1	1	1	1	1	1	38.5	38.6	47.6	34.8	36.7	21.59	1.2	13.69	18.94	2.43	33	44.9	38.9	38.3	52.5	43.2	30.5	39.9	36	37.3	High	High	High	High	High	High	High	High	High	High	High	0.0003161	0.001243	2.57	0.17	0.369364	1.111	0.891	0.819	0.98	1.089	0.873	0.802	0.15	-0.17	-0.29	-0.03	0.12	-0.2	-0.32	70	62.8	66.5	81.4	40.1	86.8	51.5	57.2	66.3	68.9
NA	7499	TGGT1_236930	hypothetical protein	transcript=TGGT1_236930-t26_1 | gene=TGGT1_236930 | organism=Toxoplasma_gondii_GT1 | gene_product=hypothetical protein | transcript_product=hypothetical protein | location=TGGT1_chrX:5467725-5489270(-) | protein_length=5651 | sequence_SO=chromosome | SO=protein_coding_gene | is_pseudo=false	1xTMT6plex [K14]; 1xTMT6plex [N-Term]; 3xPhospho [S6(99.6); S11(100); S/T]	TGGT1_236930-t26_1-p1 3xPhospho [S1462(99.6); S1467(100); S/T]	1	-0.02	0.32	0.24	[R].ASTSLSESLGSEPK.[A]	High	0.000444079	0.000164395	1	1	TGGT1_236930-t26_1-p1 [1457-1470]	0	2090.91	0.989	1.248	1.177	0.764	0.756	0.953	0.899	-0.39	-0.4	-0.07	-0.15	1	1	1	1	1	1	1	17.5	17.3	21.8	20.5	22.9	15.96	45.2	28.25	1.79	9.79	19.5	15.6	12.4	24	17.8	26.7	20.8	20.3	21.3	24.5	High	High	High	High	High	High	High	High	High	High	High	0.0001575	0.0006351	2.52	0.54	0.963558	1.083	0.966	1.029	1.029	1.114	0.994	1.058	0.11	-0.05	0.04	0.04	0.16	-0.01	0.08	108.1	108.3	115.4	118.9	98.2	111.4	116.3	106.5	103.1	107.3
NA	7304	TGGT1_247700	AP2 domain transcription factor AP2XII-4	transcript=TGGT1_247700-t26_1 | gene=TGGT1_247700 | organism=Toxoplasma_gondii_GT1 | gene_product=AP2/ERF domain-containing protein [Source:UniProtKB/TrEMBL;Acc:S7V1L6] | transcript_product=AP2 domain transcription factor AP2XII-4 | location=TGGT1_chrXII:3439195-3451035(-) | protein_length=3831 | sequence_SO=chromosome | SO=protein_coding_gene | is_pseudo=false	1xTMT6plex [K8]; 1xTMT6plex [N-Term]; 1xPhospho [S6(100)]	TGGT1_247700-t26_1-p1 1xPhospho [S1095(100)]	2	0.06	0.06	0.22	[R].ASSSFSPK.[N]	High	0.000922406	0.000164395	1	1	TGGT1_247700-t26_1-p1 [1090-1097]	0	1348.69	1.044	1.045	1.165	0.861	0.898	0.9	1.002	-0.22	-0.15	-0.15	0	1	1	1	1	1	1	1	207.8	216.9	217.2	242	241.4	7.95	0.48	9.52	9.42	6.69	196.4	219.8	217.7	216.2	203	232.3	258.7	226.4	253.1	230.3	High	High	High	High	High	High	High	High	High	High	High	0.0002951	0.001137	2.27	0.34	0.642372	0.984	0.946	0.946	1.1	1.083	1.04	1.04	-0.02	-0.08	-0.08	0.14	0.11	0.06	0.06	125.4	136.2	134.8	122.8	119.5	127.9	134	114	110.5	127.7
NA	32185	TGGT1_293000	3'5'-cyclic nucleotide phosphodiesterase domain-containing protein	transcript=TGGT1_293000-t26_1 | gene=TGGT1_293000 | organism=Toxoplasma_gondii_GT1 | gene_product=Phosphodiesterase [Source:UniProtKB/TrEMBL;Acc:S7UHU3] | transcript_product=3'5'-cyclic nucleotide phosphodiesterase domain-containing protein | location=TGGT1_chrIa:58977-74026(+) | protein_length=2238 | sequence_SO=chromosome | SO=protein_coding_gene | is_pseudo=false	1xTMT6plex [N-Term]; 1xPhospho [S3(100)]	TGGT1_293000-t26_1-p1 1xPhospho [S1719(100)]	3	0.11	0.18	-0.07	[R].GNSDEMLR.[V]	High	0.000426752	0.000164395	1	1	TGGT1_293000-t26_1-p1 [1717-1724]	0	1230.54	1.076	1.13	0.954	1.048	1.128	1.183	0.999	0.07	0.17	0.24	0	1	1	1	1	1	1	1	1099.2	1183.2	1241.6	1048.5	1049.3	7.48	1.59	3.47	4.81	2.56	1042.5	1158.9	1196.6	1170	1272.5	1211.5	1013.4	1084.8	1030.4	1068.4	High	High	High	High	High	High	High	High	High	High	High	0.0001575	0.0006107	3.2	0.22	0.449661	1.055	1.116	1.396	0.995	1.05	1.11	1.389	0.08	0.16	0.48	-0.01	0.07	0.15	0.47	331.2	333.2	364.3	337.4	406.9	337.5	486.2	442.3	346	322.2
NA	35119	TGGT1_315270	hypothetical protein	transcript=TGGT1_315270-t26_1 | gene=TGGT1_315270 | organism=Toxoplasma_gondii_GT1 | gene_product=hypothetical protein | transcript_product=hypothetical protein | location=TGGT1_chrXI:4558433-4565813(-) | protein_length=780 | sequence_SO=chromosome | SO=protein_coding_gene | is_pseudo=false	1xTMT6plex [N-Term]; 2xPhospho [S6(100); T/S]	TGGT1_315270-t26_1-p1 2xPhospho [S307(100); T/S]	1	0.06	0.28	0.26	[R].GTSGASAPVQNDR.[L]	High	0.000602736	0.000164395	1	1	TGGT1_315270-t26_1-p1 [302-314]	0	1648.69	1.042	1.214	1.198	1.129	1.175	1.37	1.352	0.17	0.23	0.45	0.44	1	1	1	1	1	1	1	33.7	35.1	41	40.4	29.9	16.26	7.2	24.79	15.21	20.63	30.1	37.9	33.4	37	48.9	34.3	45	36.3	34.6	25.8	High	High	High	High	High	High	High	High	High	High	High	0.0001575	0.0008272	2.91	0.6	1.05991	1.014	1.049	0.99	0.976	0.989	1.024	0.966	0.02	0.07	-0.01	-0.04	-0.02	0.03	-0.05	2033.8	2125.2	2076.5	2139.2	2248.9	2115.6	2098.6	2020	2143.2	2117.4
NA	35260	TGGT1_203820	hypothetical protein	transcript=TGGT1_203820-t26_1 | gene=TGGT1_203820 | organism=Toxoplasma_gondii_GT1 | gene_product=hypothetical protein | transcript_product=hypothetical protein | location=TGGT1_chrVIIa:2103925-2108718(-) | protein_length=1268 | sequence_SO=chromosome | SO=protein_coding_gene | is_pseudo=false	1xTMT6plex [K9]; 1xTMT6plex [N-Term]; 1xPhospho [S/T]		1	0.01	-0.02	0.2	[R].GTVSSEDDKGSR.[Q]	High	0.000754534	0.000164395	1	1	TGGT1_203820-t26_1-p1 [1150-1161]	1	1775.86	1.009	0.989	1.148	1.046	1.056	1.035	1.201	0.07	0.08	0.05	0.26	1	1	1	1	1	1	1	26.7	26.9	26.4	30.6	25.5	37.22	10.9	5.56	3.32	25.93	20.4	34.9	24.9	29.1	27.4	25.4	31.3	29.9	21.2	30.7	High	High	High	High	High	High	High	High	High	High	High	0.0002951	0.0009824	2.04	0.19	0.401483	0.893	0.96	0.995	1.068	0.954	1.025	1.063	-0.16	-0.06	-0.01	0.09	-0.07	0.04	0.09	268.4	296	262.9	241.3	284.6	257.1	285.8	275.4	268	259.9
NA	33486	TGGT1_227610	hypothetical protein	transcript=TGGT1_227610-t26_1 | gene=TGGT1_227610 | organism=Toxoplasma_gondii_GT1 | gene_product=hypothetical protein | transcript_product=hypothetical protein | location=TGGT1_chrX:785051-801902(+) | protein_length=3648 | sequence_SO=chromosome | SO=protein_coding_gene | is_pseudo=false	1xTMT6plex [K8]; 1xTMT6plex [N-Term]; 1xPhospho [S5(100)]	TGGT1_227610-t26_1-p1 1xPhospho [S2229(100)]	1	0.14	0.11	0.09	[R].GSAVSFQK.[G]	High	0.000600747	0.000164395	1	1	TGGT1_227610-t26_1-p1 [2225-2232]	0	1361.72	1.105	1.081	1.066	1.047	1.157	1.132	1.115	0.07	0.21	0.18	0.16	1	1	1	1	1	1	1	110.2	121.8	119.2	117.4	105.3	12.22	13.99	14.08	0.7	7.06	101.1	120.2	134.5	110.3	131.7	107.9	116.9	118	100.2	110.7	High	High	High	High	High	High	High	High	High	High	High	0.0001575	0.0008248	2.7	0.34	0.642372	0.992	1.126	1.08	1.061	1.052	1.194	1.145	-0.01	0.17	0.11	0.08	0.07	0.26	0.2	54.4	66	57.3	61.7	57.9	78.6	64.1	65.3	54.5	58.6
NA	33425	TGGT1_202460	diacylglycerol kinase accessory domain (presumed) domain-containing protein	transcript=TGGT1_202460-t26_1 | gene=TGGT1_202460 | organism=Toxoplasma_gondii_GT1 | gene_product=Diacylglycerol kinase [Source:UniProtKB/TrEMBL;Acc:S7UUK3] | transcript_product=diacylglycerol kinase accessory domain (presumed) domain-containing protein | location=TGGT1_chrVIIa:3208196-3216030(-) | protein_length=679 | sequence_SO=chromosome | SO=protein_coding_gene | is_pseudo=false	1xTMT6plex [N-Term]; 1xPhospho [S2(100)]	TGGT1_202460-t26_1-p1 1xPhospho [S161(100)]	3	0.06	0.24	0.16	[R].GSAQFAR.[N]	High	0.00104074	0.000164395	1	1	TGGT1_202460-t26_1-p1 [160-166]	0	1045.5	1.044	1.181	1.119	0.985	1.028	1.163	1.102	-0.02	0.04	0.22	0.14	1	1	1	1	1	1	1	551	575.1	650.7	616.8	559.5	9.49	8.44	10.63	9.24	6.49	515.2	589.3	610.5	541.7	701.6	603.5	658.5	577.8	585.8	534.4	High	High	High	High	High	High	High	High	High	High	High	0.0003161	0.001235	2.27	0.46	0.835084	1.011	1.016	1.111	0.96	0.97	0.975	1.067	0.02	0.02	0.15	-0.06	-0.04	-0.04	0.09	331.1	343	353.4	328.5	361.4	324.3	402.4	348.6	372.5	331.1
NA	35354	TGGT1_249710	Parkinson disease 7 domain containing 1 family protein	transcript=TGGT1_249710-t26_1 | gene=TGGT1_249710 | organism=Toxoplasma_gondii_GT1 | gene_product=Parkinson disease 7 domain containing 1 family protein [Source:UniProtKB/TrEMBL;Acc:S7V084] | transcript_product=Parkinson disease 7 domain containing 1 family protein | location=TGGT1_chrXII:4688083-4690896(+) | protein_length=765 | sequence_SO=chromosome | SO=protein_coding_gene | is_pseudo=false	1xMethylthio [C3]; 1xTMT6plex [K11]; 1xTMT6plex [N-Term]; 1xPhospho [T4(100)]	TGGT1_249710-t26_1-p1 1xMethylthio [C356]; 1xPhospho [T357(100)]	1	-0.01	-0.11	0.19	[R].GVCTPEAATGK.[G]	High	0.00126809	0.000164395	1	1	TGGT1_249710-t26_1-p1 [354-364]	0	1617.78	0.996	0.925	1.143	1.167	1.163	1.08	1.335	0.22	0.22	0.11	0.42	1	1	1	1	1	1	1	13.7	13.6	12.6	15.6	11.7	22.94	18	14.42	0.96	9.92	11.6	16.1	15.5	12	11.4	14	15.7	15.5	10.9	12.6	High	High	High	High	High	High	High	High	High	High	High	0.0003161	0.001414	1.71	0.07	0.208771	1.045	1.234	1.231	0.968	1.011	1.195	1.192	0.06	0.3	0.3	-0.05	0.02	0.26	0.25	54.9	56.5	56.1	60.3	72	65.7	64.3	73.1	60.1	55.1
NA	33419	TGGT1_305860	calcium-dependent protein kinase CDPK3	transcript=TGGT1_305860-t26_1 | gene=TGGT1_305860 | organism=Toxoplasma_gondii_GT1 | gene_product=Calcium-dependent protein kinase CDPK3 [Source:UniProtKB/TrEMBL;Acc:A0A125YQG3] | transcript_product=calcium-dependent protein kinase CDPK3 | location=TGGT1_chrIX:5409701-5417293(+) | protein_length=537 | sequence_SO=chromosome | SO=protein_coding_gene | is_pseudo=false	1xTMT6plex [K13]; 1xTMT6plex [N-Term]; 2xPhospho [S2(100); S5(100)]	TGGT1_305860-t26_1-p1 2xPhospho [S34(100); S37(100)]	4	0.16	0.34	0.19	[K].GSAPSSGTGDSGK.[G]	High	0.00085503	0.000164395	1	1	TGGT1_305860-t26_1-p1 [33-45]	0	1725.75	1.117	1.266	1.137	0.996	1.112	1.261	1.132	-0.01	0.15	0.33	0.18	1	1	1	1	1	1	1	90.3	100.9	114.3	102.7	90.7	12.6	12.28	2.53	6.71	15.92	98.8	82.6	110	92.5	112.3	116.4	107.7	97.9	101.6	81	High	High	High	High	High	High	High	High	High	High	High	0.0002951	0.001077	2.33	0.69	1.20445	1.026	1.033	1.009	1.011	1.037	1.044	1.02	0.04	0.05	0.01	0.02	0.05	0.06	0.03	4405.8	4380	4483.3	4531.5	4572	4503.9	4355.3	4510.1	4380.6	4313.8
NA	33416	TGGT1_237520	hypothetical protein	transcript=TGGT1_237520-t26_1 | gene=TGGT1_237520 | organism=Toxoplasma_gondii_GT1 | gene_product=SANT domain-containing protein [Source:UniProtKB/TrEMBL;Acc:S7UR69] | transcript_product=hypothetical protein | location=TGGT1_chrX:5838186-5841629(-) | protein_length=1147 | sequence_SO=chromosome | SO=protein_coding_gene | is_pseudo=false	1xTMT6plex [K15]; 1xTMT6plex [N-Term]; 1xPhospho [S2(100)]	TGGT1_237520-t26_1-p1 1xPhospho [S100(100)]	1	-0.14	0.09	0.33	[R].GSAPGEAVQDELLGK.[S]	High	0.00112711	0.000164395	1	1	TGGT1_237520-t26_1-p1 [99-113]	0	2009.04	0.908	1.064	1.258	0.777	0.706	0.827	0.977	-0.36	-0.5	-0.27	-0.03	1	1	1	1	1	1	1	8.5	7.7	9	10.7	10.9	37.59	3.84	2.14	25.34	22.72	11.1	6.4	7.9	7.5	8.9	9.1	12.8	8.9	9.3	12.8	High	High	High	High	High	High	High	High	High	High	High	0.0003161	0.001305	1.88	0.28	0.546016	1.022	1.037	1.053	1.022	1.044	1.06	1.076	0.03	0.05	0.08	0.03	0.06	0.08	0.11	138.4	181.7	151.4	173.5	155.1	174.4	169.9	164.2	145.8	165.1
NA	7883	TGGT1_315750	hypothetical protein	transcript=TGGT1_315750-t26_1 | gene=TGGT1_315750 | organism=Toxoplasma_gondii_GT1 | gene_product=hypothetical protein | transcript_product=hypothetical protein | location=TGGT1_chrXI:4888664-4890249(-) | protein_length=231 | sequence_SO=chromosome | SO=protein_coding_gene | is_pseudo=false	1xOxidation [M]; 1xTMT6plex [N-Term]; 2xPhospho [S5(100); S8(100)]	TGGT1_315750-t26_1-p1 2xPhospho [S66(100); S69(100)]	5	0.12	0.19	0.89	[R].ATLASMPSEMFR.[S]	High	0.000871262	0.000164395	1	1	TGGT1_315750-t26_1-p1 [62-73]	0	1745.72	1.089	1.144	1.853	0.885	0.964	1.012	1.639	-0.18	-0.05	0.02	0.71	1	1	0.578655	1	1	1	0.651169	15.3	16.7	17.5	28.4	17.3	18.02	2.64	1.39	21.57	4.51	17.4	13.5	17	16.4	17.7	17.3	33.1	24.3	16.8	17.9	High	High	High	High	High	High	High	High	High	High	High	0.0002951	0.001092	1.99	1.2	2.02347	0.998	1.044	1.002	1.122	1.12	1.171	1.124	0	0.06	0	0.17	0.16	0.23	0.17	152.9	159.3	165.1	147	172.5	153.8	159.6	153.2	139.4	138.8
NA	7932	TGGT1_310270	hypothetical protein	transcript=TGGT1_310270-t26_1 | gene=TGGT1_310270 | organism=Toxoplasma_gondii_GT1 | gene_product=hypothetical protein | transcript_product=hypothetical protein | location=TGGT1_chrXI:1165062-1173635(+) | protein_length=1357 | sequence_SO=chromosome | SO=protein_coding_gene | is_pseudo=false	1xTMT6plex [N-Term]; 1xPhospho [S5(100)]	TGGT1_310270-t26_1-p1 1xPhospho [S749(100)]	1	-0.19	-0.29	0.02	[R].ATNFSPDSR.[G]	High	0.00104901	0.000164395	1	1	TGGT1_310270-t26_1-p1 [745-753]	0	1303.59	0.875	0.82	1.01	1.331	1.165	1.091	1.345	0.41	0.22	0.13	0.43	1	1	1	1	1	1	1	30.9	27	25.3	31.2	23.2	3.01	15.09	16.63	1.16	17.91	30.2	31.6	24.3	30.1	22.5	28.5	31	31.5	26.4	20.4	High	High	High	High	High	High	High	High	High	High	High	0.0003161	0.001241	2.25	-0.46	-0.642372	1.331	1.115	1.407	0.77	1.025	0.859	1.083	0.41	0.16	0.49	-0.38	0.04	-0.22	0.12	24.9	29.3	36.2	35.7	32.5	27.9	35.3	40.9	32.5	37.8
NA	7064	TGGT1_209280	hypothetical protein	transcript=TGGT1_209280-t26_1 | gene=TGGT1_209280 | organism=Toxoplasma_gondii_GT1 | gene_product=hypothetical protein | transcript_product=hypothetical protein | location=TGGT1_chrIb:1194711-1203766(+) | protein_length=1602 | sequence_SO=chromosome | SO=protein_coding_gene | is_pseudo=false	1xTMT6plex [K9]; 1xTMT6plex [N-Term]; 1xPhospho [S3(100)]	TGGT1_209280-t26_1-p1 1xPhospho [S1468(100)]	2	-0.05	0.1	0.01	[K].ASSEDETGK.[K]	High	0.000552164	0.000164395	1	1	TGGT1_209280-t26_1-p1 [1466-1474]	0	1461.69	0.963	1.07	1.006	0.975	0.94	1.044	0.981	-0.04	-0.09	0.06	-0.03	1	1	1	1	1	1	1	266.1	256.3	284.7	267.7	272.8	0.61	7.74	3.72	1.74	3.83	264.9	267.2	270.8	242.7	292.3	277.3	271	264.4	280.3	265.5	High	High	High	High	High	High	High	High	High	High	High	0.0001575	0.0007699	2.85	0.06	0.192712	0.983	1.022	1.064	1.047	1.03	1.07	1.115	-0.02	0.03	0.09	0.07	0.04	0.1	0.16	153.8	177	150.1	175.4	169.5	167.7	178.8	172.5	155.7	159.5
NA	7982	TGGT1_297080	pyridoxal kinase	transcript=TGGT1_297080-t26_1 | gene=TGGT1_297080 | organism=Toxoplasma_gondii_GT1 | gene_product=Pyridoxal kinase [Source:UniProtKB/TrEMBL;Acc:S7UKZ9] | transcript_product=pyridoxal kinase | location=TGGT1_chrII:1498035-1500080(+) | protein_length=616 | sequence_SO=chromosome | SO=protein_coding_gene | is_pseudo=false	1xTMT6plex [N-Term]; 1xPhospho [S9(100)]	TGGT1_297080-t26_1-p1 1xPhospho [S17(100)]	2	0.11	-0.08	0.18	[K].ATQTEDGASR.[S]	High	0.000449224	0.000164395	1	1	TGGT1_297080-t26_1-p1 [9-18]	0	1344.6	1.082	0.949	1.129	0.989	1.07	0.939	1.117	-0.02	0.1	-0.09	0.16	1	1	1	1	1	1	1	104.8	113.5	99.5	118.4	106	4.32	15.91	7.55	3.46	0.93	108.1	101.7	127	101.4	105	94.3	115.5	121.3	105.3	106.7	High	High	High	High	High	High	High	High	High	High	High	0.0001575	0.0006413	2.54	0.21	0.433601	0.909	0.933	1.102	1.228	1.117	1.146	1.353	-0.14	-0.1	0.14	0.3	0.16	0.2	0.44	45.3	37.6	42.2	33.3	46	32.3	42.9	48.2	34.1	33.1
NA	33262	TGGT1_247450	hypothetical protein	transcript=TGGT1_247450-t26_1 | gene=TGGT1_247450 | organism=Toxoplasma_gondii_GT1 | gene_product=hypothetical protein | transcript_product=hypothetical protein | location=TGGT1_chrXII:3275746-3284022(+) | protein_length=2303 | sequence_SO=chromosome | SO=protein_coding_gene | is_pseudo=false	1xTMT6plex [N-Term]; 2xPhospho [S3(100); S5(100)]	TGGT1_247450-t26_1-p1 2xPhospho [S953(100); S955(100)]	7	0.05	0.25	0.14	[R].GRSPSPHSR.[R]	High	0.000429164	0.000164395	1	1	TGGT1_247450-t26_1-p1 [951-959]	1	1369.6	1.034	1.188	1.101	1.138	1.177	1.352	1.253	0.19	0.24	0.44	0.33	1	1	1	1	1	1	1	126.4	130.7	150.2	139.1	111	20.86	16.97	1.81	9.96	4.5	109	146.6	115.9	147.5	152.1	148.2	129.7	149.3	107.6	114.6	High	High	High	High	High	High	High	High	High	High	High	0.0001575	0.0006139	2.45	0.44	0.802965	1.032	1.032	1	1.016	1.049	1.048	1.016	0.05	0.05	0	0.02	0.07	0.07	0.02	1282.1	1433.2	1352.7	1447.1	1416.9	1380.5	1295.7	1418.1	1275.2	1395.8
NA	35493	TGGT1_293630	hypothetical protein	transcript=TGGT1_293630-t26_1 | gene=TGGT1_293630 | organism=Toxoplasma_gondii_GT1 | gene_product=C2H2-type domain-containing protein [Source:UniProtKB/TrEMBL;Acc:S7UIR1] | transcript_product=hypothetical protein | location=TGGT1_chrIa:450631-460815(-) | protein_length=811 | sequence_SO=chromosome | SO=protein_coding_gene | is_pseudo=false	1xTMT6plex [K33]; 1xTMT6plex [N-Term]; 1xPhospho [T14(98.4)]	TGGT1_293630-t26_1-p1 1xPhospho [T525(98.4)]	1	0.38	0.33	0.38	[R].GVNSTENDSDAPQTLDHDQSLEDGVGTLEEAGK.[E]	High	0.000600747	0.000164395	1	1	TGGT1_293630-t26_1-p1 [512-544]	0	3966.81	1.298	1.256	1.303	1.181	1.533	1.484	1.539	0.24	0.62	0.57	0.62	1	1	1	1	1	1	0.568475	8.3	10.8	10.5	10.8	7	16.87	6.3	13.44	4.35	0.07	7.4	9.4	10.3	11.3	9.5	11.5	10.5	11.2	7	7.1	High	High	High	High	High	High	High	High	High	High	High	0.0001575	0.0008244	2.24	1.09	1.84682	1.006	1.033	1.053	0.934	0.94	0.965	0.983	0.01	0.05	0.07	-0.1	-0.09	-0.05	-0.02	2078.4	1986.9	2100	1991.9	2070.7	2128.7	2191.8	2088	2196.6	2155.7
NA	35500	TGGT1_211040	Sec61beta family protein	transcript=TGGT1_211040-t26_1 | gene=TGGT1_211040 | organism=Toxoplasma_gondii_GT1 | gene_product=Protein transport protein Sec61 subunit beta [Source:UniProtKB/TrEMBL;Acc:A0A125YP58] | transcript_product=Sec61beta family protein | location=TGGT1_chrIV:1885778-1887505(+) | protein_length=99 | sequence_SO=chromosome | SO=protein_coding_gene | is_pseudo=false	1xTMT6plex [N-Term]; 1xPhospho [S5(100)]	TGGT1_211040-t26_1-p1 1xPhospho [S49(100)]	7	0.16	0.17	0.17	[R].GVPASSQGILR.[F]	High	0.000590942	0.000164395	1	1	TGGT1_211040-t26_1-p1 [45-55]	0	1393.74	1.115	1.126	1.125	1.084	1.209	1.22	1.219	0.12	0.27	0.29	0.29	1	1	1	1	1	1	0.922121	345.3	385.2	388.8	388.5	318.7	8.67	5.13	0.28	1.68	10.87	324.8	367.2	399.4	371.4	388	389.6	393.2	383.9	344.2	295.1	High	High	High	High	High	High	High	High	High	High	High	0.0001575	0.0008132	2.18	0.5	0.899321	0.913	1.028	0.947	1.036	0.945	1.065	0.981	-0.13	0.04	-0.08	0.05	-0.08	0.09	-0.03	1252.9	1323.6	1138.2	1213.8	1283.6	1365.1	1246.7	1193.1	1240.9	1245.9
NA	7052	TGGT1_260520	hypothetical protein	transcript=TGGT1_260520-t26_1 | gene=TGGT1_260520 | organism=Toxoplasma_gondii_GT1 | gene_product=hypothetical protein | transcript_product=hypothetical protein | location=TGGT1_chrVIIb:2164696-2167131(-) | protein_length=742 | sequence_SO=chromosome | SO=protein_coding_gene | is_pseudo=false	1xTMT6plex [N-Term]; 1xPhospho [S3(100)]	TGGT1_260520-t26_1-p1 1xPhospho [S179(100)]	1	-0.09	0.16	0.06	[R].ASSDLTVAGVSR.[G]	High	0.000705181	0.000164395	1	1	TGGT1_260520-t26_1-p1 [177-188]	0	1471.74	0.941	1.12	1.042	1.275	1.199	1.428	1.328	0.35	0.26	0.51	0.41	1	1	1	1	1	1	1	25.1	23.6	28.1	26.1	19.7	5.99	2.88	33.28	10.79	21.21	24	26.1	23.1	24.1	22.1	35.7	28.2	24.2	16.9	22.9	High	High	High	High	High	High	High	High	High	High	High	0.0002684	0.0009346	1.84	0.13	0.305127	1.014	1.147	1.327	1.099	1.115	1.261	1.459	0.02	0.2	0.41	0.14	0.16	0.33	0.55	591.4	564.3	609.2	563.5	663.2	662.4	753.3	780.4	518.1	533
NA	35501	TGGT1_211040	Sec61beta family protein	transcript=TGGT1_211040-t26_1 | gene=TGGT1_211040 | organism=Toxoplasma_gondii_GT1 | gene_product=Protein transport protein Sec61 subunit beta [Source:UniProtKB/TrEMBL;Acc:A0A125YP58] | transcript_product=Sec61beta family protein | location=TGGT1_chrIV:1885778-1887505(+) | protein_length=99 | sequence_SO=chromosome | SO=protein_coding_gene | is_pseudo=false	1xTMT6plex [N-Term]; 2xPhospho [S5(100); S6(100)]	TGGT1_211040-t26_1-p1 2xPhospho [S49(100); S50(100)]	6	-0.04	0.07	0.04	[R].GVPASSQGILR.[F]	High	0.000543473	0.000164395	1	1	TGGT1_211040-t26_1-p1 [45-55]	0	1473.71	0.969	1.047	1.025	1.159	1.123	1.214	1.188	0.21	0.17	0.28	0.25	1	1	1	1	1	1	1	227.2	220.2	237.9	232.8	196.1	2.46	15.58	3.93	3.83	9.35	223.3	231.2	246	197.2	244.6	231.4	226.6	239.2	209.5	183.5	High	High	High	High	High	High	High	High	High	High	High	0.0001575	0.0007596	2.87	0.07	0.208771	0.913	1.028	0.947	1.036	0.945	1.065	0.981	-0.13	0.04	-0.08	0.05	-0.08	0.09	-0.03	1252.9	1323.6	1138.2	1213.8	1283.6	1365.1	1246.7	1193.1	1240.9	1245.9
NA	8025	TGGT1_238400	endonuclease/exonuclease/phosphatase domain-containing protein	transcript=TGGT1_238400-t26_1 | gene=TGGT1_238400 | organism=Toxoplasma_gondii_GT1 | gene_product=SAC domain-containing protein [Source:UniProtKB/TrEMBL;Acc:S7URL6] | transcript_product=endonuclease/exonuclease/phosphatase domain-containing protein | location=TGGT1_chrVI:193990-207145(+) | protein_length=2684 | sequence_SO=chromosome | SO=protein_coding_gene | is_pseudo=false	1xTMT6plex [N-Term]; 1xPhospho [S3(99.6)]	TGGT1_238400-t26_1-p1 1xPhospho [S2287(99.6)]	1	0.05	0.21	0.34	[R].ATSETGDSNR.[A]	High	0.000436526	0.000164395	1	1	TGGT1_238400-t26_1-p1 [2285-2294]	0	1346.58	1.039	1.155	1.268	0.972	1.009	1.122	1.232	-0.04	0.01	0.17	0.3	1	1	1	1	1	1	1	44.3	46	51.2	56.2	45.6	9.86	11.37	4.88	0.67	9.5	41.3	47.5	49.9	42.5	53	49.4	56.5	55.9	48.8	42.6	High	High	High	High	High	High	High	High	High	High	High	0.0001575	0.0006249	2.65	0.6	1.05991	0.902	0.807	0.919	1.049	0.946	0.847	0.964	-0.15	-0.31	-0.12	0.07	-0.08	-0.24	-0.05	58.1	39.4	39.6	47	54.1	27.6	43.8	44.1	45.8	45.4
NA	35440	TGGT1_244460	hypothetical protein	transcript=TGGT1_244460-t26_1 | gene=TGGT1_244460 | organism=Toxoplasma_gondii_GT1 | gene_product=hypothetical protein | transcript_product=hypothetical protein | location=TGGT1_chrVI:3193064-3199038(-) | protein_length=1239 | sequence_SO=chromosome | SO=protein_coding_gene | is_pseudo=false	1xTMT6plex [N-Term]; 1xPhospho [S8(100)]	TGGT1_244460-t26_1-p1 1xPhospho [S1028(100)]	2	-0.01	-0.59	-0.05	[R].GVGSAMSSPR.[T]	High	0.000581363	0.000164395	1	1	TGGT1_244460-t26_1-p1 [1021-1030]	0	1257.59	0.992	0.665	0.967	1.141	1.132	0.759	1.103	0.19	0.18	-0.4	0.14	1	1	1	1	1	1	1	11.1	11	7.4	10.7	9.7	24.94	13.52	0.96	34.56	6.96	9.3	13.3	12.1	10	7.3	7.4	8.4	13.8	10.2	9.3	High	High	High	High	High	High	High	High	High	High	High	0.0001575	0.0008031	2.25	-0.65	-0.947499	1.017	1.02	0.961	1.016	1.033	1.036	0.976	0.02	0.03	-0.06	0.02	0.05	0.05	-0.04	1125.6	1254.4	1155.2	1264.4	1172.8	1252	1144.2	1138.6	1150.5	1189.3
NA	33553	TGGT1_285480	hypothetical protein	transcript=TGGT1_285480-t26_1 | gene=TGGT1_285480 | organism=Toxoplasma_gondii_GT1 | gene_product=hypothetical protein | transcript_product=hypothetical protein | location=TGGT1_chrV:2244408-2251563(+) | protein_length=1831 | sequence_SO=chromosome | SO=protein_coding_gene | is_pseudo=false	1xTMT6plex [K10]; 1xTMT6plex [N-Term]; 1xPhospho [T6(100)]	TGGT1_285480-t26_1-p1 1xPhospho [T128(100)]	2	0.03	-0.1	0.08	[R].GSDGDTDGEKETAER.[G]	High	0.000374486	0.000164395	1	1	TGGT1_285480-t26_1-p1 [123-137]	1	2104.94	1.023	0.936	1.061	0.953	0.975	0.892	1.011	-0.07	-0.04	-0.16	0.02	1	1	1	1	1	1	1	108.2	110.7	101.2	114.7	113.5	7.02	9.03	5.56	5.04	5.07	102.9	113.7	103.8	118	97.3	105.3	110.7	118.9	109.5	117.6	High	High	High	High	High	High	High	High	High	High	High	0.0001575	0.0005377	2.01	0.01	0.112415	NA	NA	NA	NA	NA	NA	NA	NA	NA	NA	NA	NA	NA	NA	NA	NA	NA	NA	NA	NA	NA	NA	NA	NA
NA	33835	TGGT1_265010	glutamate 5-kinase domain-containing protein	transcript=TGGT1_265010-t26_1 | gene=TGGT1_265010 | organism=Toxoplasma_gondii_GT1 | gene_product=PUA domain-containing protein [Source:UniProtKB/TrEMBL;Acc:S7UHV6] | transcript_product=glutamate 5-kinase domain-containing protein | location=TGGT1_chrIX:1658866-1665623(-) | protein_length=925 | sequence_SO=chromosome | SO=protein_coding_gene | is_pseudo=false	1xTMT6plex [N-Term]; 1xPhospho [S/T]		1	-0.03	0.14	-0.14	[K].GSGPPGEQGSLTSGPSRR.[G]	High	0.000426752	0.000164395	1	1	TGGT1_265010-t26_1-p1 [743-760]	1	2035.98	0.977	1.1	0.904	1.356	1.325	1.492	1.227	0.44	0.41	0.58	0.29	1	1	1	1	1	1	1	11.4	11.1	12.5	10.3	8.4	13.39	77.85	17.58	8.39	26.08	12.5	10.3	20.6	6	14.2	11	10.9	9.7	10.1	7	High	High	High	High	High	High	High	High	High	High	High	0.0001575	0.0006111	1.58	-0.03	0.0481779	1.221	1.056	1.338	0.963	1.176	1.017	1.289	0.29	0.08	0.42	-0.05	0.23	0.02	0.37	80	80.4	107.9	88.9	68.3	105	106.1	108.5	83	83.5
NA	33779	TGGT1_203180	leucine rich repeat-containing protein	transcript=TGGT1_203180-t26_1 | gene=TGGT1_203180 | organism=Toxoplasma_gondii_GT1 | gene_product=Leucine rich repeat-containing protein [Source:UniProtKB/TrEMBL;Acc:S7UUV4] | transcript_product=leucine rich repeat-containing protein | location=TGGT1_chrVIIa:2588798-2607358(-) | protein_length=4481 | sequence_SO=chromosome | SO=protein_coding_gene | is_pseudo=false	1xTMT6plex [N-Term]; 1xPhospho [S2(100)]	TGGT1_203180-t26_1-p1 1xPhospho [S2715(100)]	1	0.01	-0.02	-0.12	[R].GSGEPLWR.[R]	High	0.00114541	0.000164395	1	1	TGGT1_203180-t26_1-p1 [2714-2721]	0	1210.58	1.004	0.983	0.918	1.055	1.06	1.038	0.969	0.08	0.08	0.05	-0.05	1	1	1	1	1	1	1	50	50.2	49.1	45.9	47.4	6.36	13.42	28.16	12.41	11.55	47.8	52.3	45.6	55.2	60.1	40.2	42	50.1	43.6	51.4	High	High	High	High	High	High	High	High	High	High	High	0.0003161	0.001321	2.56	-0.13	-0.112415	NA	NA	NA	NA	NA	NA	NA	NA	NA	NA	NA	NA	NA	NA	NA	NA	NA	NA	NA	NA	NA	NA	NA	NA
NA	35128	TGGT1_202070	hypothetical protein	transcript=TGGT1_202070-t26_1 | gene=TGGT1_202070 | organism=Toxoplasma_gondii_GT1 | gene_product=hypothetical protein | transcript_product=hypothetical protein | location=TGGT1_chrVIIa:3530277-3562515(-) | protein_length=7952 | sequence_SO=chromosome | SO=protein_coding_gene | is_pseudo=false	1xTMT6plex [N-Term]; 1xPhospho [S3(99.7)]	TGGT1_202070-t26_1-p1 1xPhospho [S6943(99.7)]	1	-0.16	0.2	0.32	[R].GTSILLDQDR.[C]	High	0.000710166	0.000164395	1	1	TGGT1_202070-t26_1-p1 [6941-6950]	0	1426.71	0.896	1.15	1.248	1.105	0.991	1.272	1.379	0.14	-0.01	0.35	0.46	1	1	1	1	1	1	1	24.4	21.9	28.1	30.5	22.1	26.91	41.14	25.14	5.11	24.82	29.6	20.2	29.5	16.2	33.6	23.5	31.6	29.4	26.4	18.5	High	High	High	High	High	High	High	High	High	High	High	0.0002684	0.0009391	2.14	0.36	0.674491	NA	NA	NA	NA	NA	NA	NA	NA	NA	NA	NA	NA	NA	NA	NA	NA	NA	NA	NA	NA	NA	NA	NA	NA
NA	35144	TGGT1_206590	calcium-dependent protein kinase CDPK2A	transcript=TGGT1_206590-t26_1 | gene=TGGT1_206590 | organism=Toxoplasma_gondii_GT1 | gene_product=Calcium-dependent protein kinase CDPK2A [Source:UniProtKB/TrEMBL;Acc:S7W2U0] | transcript_product=calcium-dependent protein kinase CDPK2A | location=TGGT1_chrVIIa:775466-782202(-) | protein_length=786 | sequence_SO=chromosome | SO=protein_coding_gene | is_pseudo=false	1xTMT6plex [N-Term]; 2xPhospho [S7(99.4); T/S]	TGGT1_206590-t26_1-p1 2xPhospho [S134(99.4); T/S]	2	0.37	-0.03	-0.46	[R].GTSPASSEAGDQR.[S]	High	0.00055041	0.000164395	1	1	TGGT1_206590-t26_1-p1 [128-140]	0	1651.66	1.292	0.982	0.727	0.887	1.146	0.871	0.645	-0.17	0.2	-0.2	-0.63	1	1	1	1	1	1	1	26.3	34	25.8	19.1	29.7	1.95	17.07	64.99	10.42	27.7	26	26.7	38.4	30.1	15.7	42.5	17.8	20.6	36.2	24.3	High	High	High	High	High	High	High	High	High	High	High	0.0001575	0.0007664	2.27	-0.12	-0.0963558	1.009	0.993	0.922	1.03	1.039	1.023	0.95	0.01	-0.01	-0.12	0.04	0.05	0.03	-0.07	4540.6	4438.2	4512.8	4541.9	4456	4458.5	4137.7	4142.6	4334.1	4383.1
NA	33778	TGGT1_225310	putative ARF1-directed GTPase-activating protein	transcript=TGGT1_225310-t26_1 | gene=TGGT1_225310 | organism=Toxoplasma_gondii_GT1 | gene_product=Arf-GAP domain-containing protein [Source:UniProtKB/TrEMBL;Acc:A0A125YW26] | transcript_product=putative ARF1-directed GTPase-activating protein | location=TGGT1_chrX:2229573-2233633(+) | protein_length=502 | sequence_SO=chromosome | SO=protein_coding_gene | is_pseudo=false	1xTMT6plex [N-Term]; 1xPhospho [S2(100)]	TGGT1_225310-t26_1-p1 1xPhospho [S447(100)]	9	0.17	0.24	-0.06	[K].GSGELNR.[S]	High	0.000754534	0.000164395	1	1	TGGT1_225310-t26_1-p1 [446-452]	0	1041.49	1.125	1.183	0.957	1.003	1.129	1.187	0.96	0	0.17	0.25	-0.06	1	1	1	1	1	1	1	4514	5077.4	5340.4	4319.3	4498.5	12.82	0.42	2.65	6.21	4.16	4121.7	4943.5	5092.5	5062.3	5441.4	5241.4	4133.6	4513.4	4368.1	4632.8	High	High	High	High	High	High	High	High	High	High	High	0.0002951	0.0009835	2.7	0.35	0.658431	1.001	1.011	1.075	1.01	1.011	1.021	1.086	0	0.02	0.1	0.01	0.02	0.03	0.12	437.2	492.3	447.1	482.3	491	447.8	501.9	495.3	473.6	445.3
NA	33746	TGGT1_261720	metal cation transporter, ZIP family protein	transcript=TGGT1_261720-t26_1 | gene=TGGT1_261720 | organism=Toxoplasma_gondii_GT1 | gene_product=Metal cation transporter, ZIP family protein [Source:UniProtKB/TrEMBL;Acc:A0A125YGA4] | transcript_product=metal cation transporter, ZIP family protein | location=TGGT1_chrVIIb:1541048-1544147(-) | protein_length=448 | sequence_SO=chromosome | SO=protein_coding_gene | is_pseudo=false	1xMethylthio [C8]; 1xTMT6plex [N-Term]; 1xPhospho [S9(99.6)]	TGGT1_261720-t26_1-p1 1xMethylthio [C143]; 1xPhospho [S144(99.6)]	3	0.02	0.06	-0.17	[R].GSGASISCSR.[Q]	High	0.000692927	0.000164395	1	1	TGGT1_261720-t26_1-p1 [136-145]	0	1279.54	1.015	1.041	0.888	1.146	1.163	1.193	1.018	0.2	0.22	0.25	0.03	1	1	1	1	1	1	1	283.4	287.5	295	251.7	247.2	5.71	18.26	2.81	9.29	3.01	295.1	272.1	327.4	252.5	301	289.2	268.8	235.7	252.6	242	High	High	High	High	High	High	High	High	High	High	High	0.0002684	0.0009222	2.25	-0.09	-0.0481779	0.953	0.885	0.758	0.988	0.942	0.875	0.749	-0.07	-0.18	-0.4	-0.02	-0.09	-0.19	-0.42	529.3	447.1	492.1	437.1	399.1	464.6	374.1	363.3	511.9	473.1
NA	7757	TGGT1_310900	AP2 domain transcription factor AP2XI-2	transcript=TGGT1_310900-t26_1 | gene=TGGT1_310900 | organism=Toxoplasma_gondii_GT1 | gene_product=AP2 domain transcription factor AP2XI-2 [Source:UniProtKB/TrEMBL;Acc:S7UT79] | transcript_product=AP2 domain transcription factor AP2XI-2 | location=TGGT1_chrXI:1609168-1617013(-) | protein_length=2243 | sequence_SO=chromosome | SO=protein_coding_gene | is_pseudo=false	1xTMT6plex [N-Term]; 1xPhospho [S5(100)]	TGGT1_310900-t26_1-p1 1xPhospho [S877(100)]	3	0.02	0.17	0.62	[K].ATEESGDER.[K]	High	0.000575722	0.000164395	1	1	TGGT1_310900-t26_1-p1 [873-881]	0	1302.54	1.012	1.125	1.541	0.929	0.94	1.045	1.432	-0.11	-0.09	0.06	0.52	1	1	0.969697	1	1	1	1	38.4	38.9	43.2	59.2	41.3	15.27	12.35	13.81	8.03	15.44	42.8	34.5	42.4	35.6	39.2	47.6	62.7	55.9	37	46.1	High	High	High	High	High	High	High	High	High	High	High	0.0001575	0.0007956	2.31	0.81	1.39716	0.946	0.94	1.112	1.028	0.973	0.966	1.143	-0.08	-0.09	0.15	0.04	-0.04	-0.05	0.19	923.5	862.1	843.5	844.9	833.4	843.6	1006	978.4	886.5	849.9
NA	7776	TGGT1_206670	hypothetical protein	transcript=TGGT1_206670-t26_1 | gene=TGGT1_206670 | organism=Toxoplasma_gondii_GT1 | gene_product=hypothetical protein | transcript_product=hypothetical protein | location=TGGT1_chrVIIa:705099-714174(-) | protein_length=2072 | sequence_SO=chromosome | SO=protein_coding_gene | is_pseudo=false	1xMethylthio [C14]; 1xTMT6plex [N-Term]; 2xPhospho [S11(100); S17(100)]	TGGT1_206670-t26_1-p1 1xMethylthio [C685]; 2xPhospho [S682(100); S688(100)]	1	-0.15	0.08	-0.04	[R].ATENEEESRASALCAQSR.[E]	High	0.000507502	0.000164395	1	1	TGGT1_206670-t26_1-p1 [672-689]	1	2386.96	0.902	1.054	0.974	1.171	1.057	1.234	1.141	0.23	0.08	0.3	0.19	1	1	1	1	1	1	1	22.7	20.5	23.9	22.1	19.4	18.09	9.94	2.73	18.41	22.93	20	25.8	22	19.1	24.4	23.5	19.4	25.2	16.5	22.8	High	High	High	High	High	High	High	High	High	High	High	0.0001575	0.0007164	2.92	-0.11	-0.0802965	0.997	1.016	0.997	1.045	1.043	1.062	1.042	0	0.02	0	0.06	0.06	0.09	0.06	1067.9	1075	1070.4	1067	1069.3	1108.4	1035.3	1101.9	1015.8	1034.4
NA	33689	TGGT1_231000	START domain-containing protein	transcript=TGGT1_231000-t26_1 | gene=TGGT1_231000 | organism=Toxoplasma_gondii_GT1 | gene_product=START domain-containing protein [Source:UniProtKB/TrEMBL;Acc:S7V288] | transcript_product=START domain-containing protein | location=TGGT1_chrVIII:1175112-1186455(-) | protein_length=857 | sequence_SO=chromosome | SO=protein_coding_gene | is_pseudo=false	1xTMT6plex [N-Term]; 1xPhospho [S2(100)]	TGGT1_231000-t26_1-p1 1xPhospho [S584(100)]	2	0.05	0.45	0.32	[R].GSFASDAR.[E]	High	0.000534979	0.000164395	1	1	TGGT1_231000-t26_1-p1 [583-590]	0	1119.5	1.036	1.371	1.25	1.226	1.27	1.68	1.532	0.29	0.34	0.75	0.62	1	1	1	1	1	1	0.905605	139.8	144.8	191.5	174.7	114	4.14	9.61	24.16	17.12	0.78	135.7	143.9	155	135.3	227.6	161.2	197.3	154.6	114.7	113.4	High	High	High	High	High	High	High	High	High	High	High	0.0001575	0.0007479	2.51	0.82	1.41322	1.182	1.025	1.152	0.908	1.073	0.931	1.046	0.24	0.04	0.2	-0.14	0.1	-0.1	0.07	56.4	59.1	72.1	64.6	59.9	58.5	66.4	66.7	63.5	63.8
NA	7804	TGGT1_209500	hypothetical protein	transcript=TGGT1_209500-t26_1 | gene=TGGT1_209500 | organism=Toxoplasma_gondii_GT1 | gene_product=hypothetical protein | transcript_product=hypothetical protein | location=TGGT1_chrIb:1286279-1296397(+) | protein_length=2936 | sequence_SO=chromosome | SO=protein_coding_gene | is_pseudo=false	1xTMT6plex [N-Term]; 1xPhospho [T/S]		1	0.07	0.21	0.25	[R].ATGATSEVGGR.[R]	High	0.00129443	0.000164395	1	1	TGGT1_209500-t26_1-p1 [1126-1136]	0	1314.63	1.05	1.154	1.191	1.202	1.261	1.386	1.431	0.27	0.33	0.47	0.52	1	1	1	1	1	1	0.740919	30.2	31.7	34.9	36	25.2	4.75	7.99	14.88	3.93	13.55	29.2	31.3	33.6	30	31.4	38.8	37	35	22.8	27.7	High	High	High	High	High	High	High	High	High	High	High	0.0003161	0.001433	1.76	0.53	0.947499	0.919	1.092	1.148	1.155	1.062	1.262	1.326	-0.12	0.13	0.2	0.21	0.09	0.34	0.41	133	164.8	131.5	140.8	150.4	173.8	173.6	166.4	130.2	126.2
NA	35161	TGGT1_297330	hypothetical protein	transcript=TGGT1_297330-t26_1 | gene=TGGT1_297330 | organism=Toxoplasma_gondii_GT1 | gene_product=hypothetical protein | transcript_product=hypothetical protein | location=TGGT1_chrII:1658839-1669689(-) | protein_length=3157 | sequence_SO=chromosome | SO=protein_coding_gene | is_pseudo=false	1xTMT6plex [N-Term]; 1xPhospho [T/S]		1	0.37	0.25	-0.22	[R].GTSQEHQPGLR.[G]	High	0.000462484	0.000164395	1	1	TGGT1_297330-t26_1-p1 [1103-1113]	0	1518.73	1.289	1.191	0.86	0.921	1.187	1.097	0.792	-0.12	0.25	0.13	-0.34	1	1	1	1	1	1	1	37.9	48.9	45.2	32.6	41.2	1.75	14.09	5.68	20.11	2.96	37.4	38.4	54	44.2	43.4	47	37.6	28.3	40.3	42	High	High	High	High	High	High	High	High	High	High	High	0.0001575	0.0006591	2.96	0.4	0.738728	NA	NA	NA	NA	NA	NA	NA	NA	NA	NA	NA	NA	NA	NA	NA	NA	NA	NA	NA	NA	NA	NA	NA	NA
NA	35163	TGGT1_260150	tetratricopeptide repeat-containing protein	transcript=TGGT1_260150-t26_1 | gene=TGGT1_260150 | organism=Toxoplasma_gondii_GT1 | gene_product=TPR_REGION domain-containing protein [Source:UniProtKB/TrEMBL;Acc:S7UY88] | transcript_product=tetratricopeptide repeat-containing protein | location=TGGT1_chrVIIb:2469236-2479231(-) | protein_length=3293 | sequence_SO=chromosome | SO=protein_coding_gene | is_pseudo=false	1xMethylthio [C7]; 1xTMT6plex [K13]; 1xTMT6plex [N-Term]; 3xPhospho [S6(100); S9(100); T/S]	TGGT1_260150-t26_1-p1 1xMethylthio [C2935]; 3xPhospho [S2934(100); S2937(100); T/S]	1	0.12	0	-0.32	[R].GTSRDSCLSAAPK.[H]	High	0.000922406	0.000164395	1	1	TGGT1_260150-t26_1-p1 [2929-2941]	1	2036.84	1.085	0.997	0.803	1.083	1.175	1.08	0.87	0.11	0.23	0.11	-0.2	1	1	0.713663	1	1	1	1	132.4	143.7	132	106.4	122.3	4.92	5.02	8.86	0.76	3.44	127.9	137.1	148.9	138.6	140.6	124	106.9	105.8	125.3	119.4	High	High	High	High	High	High	High	High	High	High	High	0.0002951	0.001136	3.72	-0.2	-0.22483	NA	NA	NA	NA	NA	NA	NA	NA	NA	NA	NA	NA	NA	NA	NA	NA	NA	NA	NA	NA	NA	NA	NA	NA
NA	35165	TGGT1_264130	hypothetical protein	transcript=TGGT1_264130-t26_1 | gene=TGGT1_264130 | organism=Toxoplasma_gondii_GT1 | gene_product=hypothetical protein | transcript_product=hypothetical protein | location=TGGT1_chrVIIb:133422-137648(-) | protein_length=673 | sequence_SO=chromosome | SO=protein_coding_gene | is_pseudo=false	1xTMT6plex [N-Term]; 2xPhospho [S11(99.5); T/S]	TGGT1_264130-t26_1-p1 2xPhospho [S372(99.5); T/S]	2	-0.37	0.15	0.04	[R].GTSREEGNSGSPGDVQR.[L]	High	0.000498297	0.000164395	1	1	TGGT1_264130-t26_1-p1 [362-378]	1	2121.88	0.773	1.108	1.026	1.219	0.942	1.35	1.251	0.29	-0.09	0.43	0.32	1	1	1	1	1	1	1	30	23.2	33.2	30.8	24.6	19.17	35.28	3.74	7.43	10.09	26.1	34.3	18	29.9	34.1	32.3	29.2	32.4	26.4	22.9	High	High	High	High	High	High	High	High	High	High	High	0.0001575	0.0007039	3.09	-0.18	-0.192712	0.967	1.013	1.053	1.057	1.022	1.071	1.113	-0.05	0.02	0.07	0.08	0.03	0.1	0.16	120.8	127.7	128.4	112.4	127.9	123.7	135.2	126.6	109	126.7
NA	33555	TGGT1_203240	hypothetical protein	transcript=TGGT1_203240-t26_1 | gene=TGGT1_203240 | organism=Toxoplasma_gondii_GT1 | gene_product=hypothetical protein | transcript_product=hypothetical protein | location=TGGT1_chrVIIa:2547760-2555324(-) | protein_length=739 | sequence_SO=chromosome | SO=protein_coding_gene | is_pseudo=false	1xTMT6plex [K7]; 1xTMT6plex [N-Term]; 1xPhospho [S2(100)]	TGGT1_203240-t26_1-p1 1xPhospho [S305(100)]	4	-0.03	0.14	0.12	[R].GSDGGAK.[E]	High	0.00104901	0.000164395	1	1	TGGT1_203240-t26_1-p1 [304-310]	0	1129.57	0.977	1.104	1.084	1.103	1.078	1.217	1.195	0.14	0.11	0.28	0.26	1	1	1	1	1	1	0.71146	1037	1013.6	1144.4	1123.8	940.4	0.86	3.11	9.52	2.08	3.82	1043.3	1030.7	1036.2	991.5	1224.2	1069.8	1107.4	1140.5	966.1	915.3	High	High	High	High	High	High	High	High	High	High	High	0.0003161	0.001241	2.3	0.23	0.46572	0.977	0.976	1.022	1.106	1.081	1.079	1.13	-0.03	-0.04	0.03	0.15	0.11	0.11	0.18	556.7	591.6	568.3	553.7	581	539.9	624.9	550.2	513.8	524.1
NA	33561	TGGT1_206670	hypothetical protein	transcript=TGGT1_206670-t26_1 | gene=TGGT1_206670 | organism=Toxoplasma_gondii_GT1 | gene_product=hypothetical protein | transcript_product=hypothetical protein | location=TGGT1_chrVIIa:705099-714174(-) | protein_length=2072 | sequence_SO=chromosome | SO=protein_coding_gene | is_pseudo=false	1xTMT6plex [N-Term]; 1xPhospho [S2(100)]	TGGT1_206670-t26_1-p1 1xPhospho [S1692(100)]	1	0.04	0.2	0.26	[R].GSDMGER.[A]	High	0.000782389	0.000164395	1	1	TGGT1_206670-t26_1-p1 [1691-1697]	0	1060.43	1.028	1.151	1.201	1.073	1.103	1.235	1.289	0.1	0.14	0.3	0.37	1	1	1	1	1	1	0.942542	387.3	397.9	445.6	465.1	360.8	9.9	7.18	2.09	6.57	13.41	361	415.4	418.7	378.2	439.1	452.3	487.2	443.9	396.8	328.1	High	High	High	High	High	High	High	High	High	High	High	0.0002951	0.001008	2.78	0.5	0.899321	0.997	1.016	0.997	1.045	1.043	1.062	1.042	0	0.02	0	0.06	0.06	0.09	0.06	1067.9	1075	1070.4	1067	1069.3	1108.4	1035.3	1101.9	1015.8	1034.4
NA	33570	TGGT1_224260	PHD-finger domain-containing protein	transcript=TGGT1_224260-t26_1 | gene=TGGT1_224260 | organism=Toxoplasma_gondii_GT1 | gene_product=PHD-finger domain-containing protein [Source:UniProtKB/TrEMBL;Acc:S7WBT2] | transcript_product=PHD-finger domain-containing protein | location=TGGT1_chrX:3059832-3081619(-) | protein_length=5658 | sequence_SO=chromosome | SO=protein_coding_gene | is_pseudo=false	1xTMT6plex [N-Term]; 1xPhospho [S4(100)]	TGGT1_224260-t26_1-p1 1xPhospho [S811(100)]	1	0.34	0.69	0.61	[R].GSDSDFTPSR.[S]	High	0.000839188	0.000164395	1	1	TGGT1_224260-t26_1-p1 [808-817]	0	1377.59	1.27	1.608	1.529	0.928	1.178	1.491	1.419	-0.11	0.24	0.58	0.5	1	1	1	1	1	1	1	36.1	45.8	58	55.2	38.9	18.28	25.62	11.49	13.56	1.95	31.7	41.1	38.2	55.1	53.5	62.9	50.1	60.8	38.4	39.4	High	High	High	High	High	High	High	High	High	High	High	0.0002951	0.001062	2.41	1.64	2.73008	1.078	1.055	1.029	0.967	1.043	1.021	0.996	0.11	0.08	0.04	-0.05	0.06	0.03	-0.01	454.8	462.8	480.8	509	443.8	527.9	466.3	478	465.4	483.1
NA	35199	TGGT1_208490	hypothetical protein	transcript=TGGT1_208490-t26_1 | gene=TGGT1_208490 | organism=Toxoplasma_gondii_GT1 | gene_product=CP-type G domain-containing protein [Source:UniProtKB/TrEMBL;Acc:S7UJK6] | transcript_product=hypothetical protein | location=TGGT1_chrIb:737606-743267(-) | protein_length=1054 | sequence_SO=chromosome | SO=protein_coding_gene | is_pseudo=false	1xMethylthio [C4]; 1xTMT6plex [N-Term]; 1xPhospho [S6(100)]	TGGT1_208490-t26_1-p1 1xMethylthio [C926]; 1xPhospho [S928(100)]	2	0.01	0.2	-0.43	[R].GTTCDSEVQSR.[L]	High	0.000387643	0.000164395	1	1	TGGT1_208490-t26_1-p1 [923-933]	0	1537.62	1.005	1.152	0.741	0.962	0.967	1.108	0.713	-0.06	-0.05	0.15	-0.49	1	1	1	1	1	1	0.96822	115.5	116.1	133	85.6	120.1	11.62	10.02	14.88	15.38	0.1	106.3	125.4	108.1	124.6	147.8	119.7	76.7	95.5	120	120.1	High	High	High	High	High	High	High	High	High	High	High	0.0001575	0.0005569	2.65	-0.22	-0.256949	1.064	1.095	1.064	0.963	1.024	1.054	1.024	0.09	0.13	0.09	-0.05	0.03	0.08	0.03	86	106.2	104.5	98.9	107.4	101.9	94.9	108.9	100.7	97.8
NA	35198	TGGT1_209880	putative glutamic acid-rcih protein	transcript=TGGT1_209880-t26_1 | gene=TGGT1_209880 | organism=Toxoplasma_gondii_GT1 | gene_product=Putative glutamic acid-rcih protein [Source:UniProtKB/TrEMBL;Acc:S7UJC0] | transcript_product=putative glutamic acid-rcih protein | location=TGGT1_chrIb:1523777-1548230(+) | protein_length=4892 | sequence_SO=chromosome | SO=protein_coding_gene | is_pseudo=false	1xTMT6plex [N-Term]; 1xPhospho [S/T]		1	0.02	0.11	-0.33	[R].GTTASSLDATR.[L]	High	0.00133236	0.000164395	1	1	TGGT1_209880-t26_1-p1 [4-14]	0	1388.66	1.012	1.08	0.793	1.048	1.061	1.132	0.831	0.07	0.09	0.18	-0.27	1	1	1	1	1	1	1	39.6	40.1	42.7	31.4	37.8	27.85	3.67	19.33	14.9	15.66	32.4	48.3	39	41.1	49	37.3	34.9	28.2	33.8	42.2	High	High	High	High	High	High	High	High	High	High	High	0.0003161	0.001464	2.08	-0.2	-0.22483	1.161	1.089	1.234	0.861	0.999	0.937	1.063	0.21	0.12	0.3	-0.22	0	-0.09	0.09	37.9	29.3	41.2	36.3	37.2	35.3	38.6	43.8	33.5	44.7
NA	33598	TGGT1_279320	hypothetical protein	transcript=TGGT1_279320-t26_1 | gene=TGGT1_279320 | organism=Toxoplasma_gondii_GT1 | gene_product=hypothetical protein | transcript_product=hypothetical protein | location=TGGT1_chrIX:99003-113921(-) | protein_length=4972 | sequence_SO=chromosome | SO=protein_coding_gene | is_pseudo=false	1xMethylthio [C8]; 1xTMT6plex [N-Term]; 1xPhospho [S2(100)]	TGGT1_279320-t26_1-p1 1xMethylthio [C86]; 1xPhospho [S80(100)]	2	-0.93	-0.58	-0.34	[R].GSEAGDVCGDTGDR.[R]	High	0.000416144	0.000164395	1	1	TGGT1_279320-t26_1-p1 [79-92]	0	1693.64	0.524	0.669	0.791	1.32	0.691	0.883	1.044	0.4	-0.53	-0.18	0.06	1	1	1	1	1	1	1	17	8.9	11.4	13.4	12.9	0.81	23.48	41.09	16.41	0.24	17.1	16.9	7.5	10.5	15.3	8.4	12	15.1	12.9	12.9	High	High	High	High	High	High	High	High	High	High	High	0.0001575	0.0005972	2.21	-1.85	-2.87462	0.894	0.926	1	1.034	0.925	0.957	1.034	-0.16	-0.11	0	0.05	-0.11	-0.06	0.05	85.5	76.9	68.5	76.8	70.2	80.2	84.8	77.5	86.4	71.2
NA	33609	TGGT1_259860	hypothetical protein	transcript=TGGT1_259860-t26_1 | gene=TGGT1_259860 | organism=Toxoplasma_gondii_GT1 | gene_product=SANT domain-containing protein [Source:UniProtKB/TrEMBL;Acc:S7WEG8] | transcript_product=hypothetical protein | location=TGGT1_chrVIIb:2626172-2635179(-) | protein_length=2125 | sequence_SO=chromosome | SO=protein_coding_gene | is_pseudo=false	1xTMT6plex [N-Term]; 1xPhospho [S9(100)]	TGGT1_259860-t26_1-p1 1xPhospho [S1693(100)]	1	0.36	0.32	0.22	[R].GSEDEARASEAETNR.[A]	High	0.00114081	0.000164395	1	1	TGGT1_259860-t26_1-p1 [1685-1699]	1	1930.83	1.285	1.251	1.161	1.184	1.522	1.482	1.375	0.24	0.61	0.57	0.46	1	1	1	1	1	1	1	35.5	45.6	44.4	41.2	30	38.26	3.11	5.84	7.72	7.38	26.9	46.8	44.6	46.6	46.3	42.6	43.5	39	28.4	31.6	High	High	High	High	High	High	High	High	High	High	High	0.0003161	0.001315	2.26	0.9	1.54169	NA	NA	NA	NA	NA	NA	NA	NA	NA	NA	NA	NA	NA	NA	NA	NA	NA	NA	NA	NA	NA	NA	NA	NA
NA	7871	TGGT1_273560	putative kinesin heavy chain	transcript=TGGT1_273560-t26_1 | gene=TGGT1_273560 | organism=Toxoplasma_gondii_GT1 | gene_product=Kinesin motor domain-containing protein [Source:UniProtKB/TrEMBL;Acc:S7V3F2] | transcript_product=putative kinesin heavy chain | location=TGGT1_chrVIII:3381230-3400326(-) | protein_length=1641 | sequence_SO=chromosome | SO=protein_coding_gene | is_pseudo=false	2xTMT6plex [K3; K17]; 1xTMT6plex [N-Term]; 1xPhospho [S16(100)]	TGGT1_273560-t26_1-p1 1xPhospho [S532(100)]	1	-0.17	0.15	-0.65	[K].ATKPTAGVFGVSGTLSK.[R]	High	0.0012373	0.000164395	1	1	TGGT1_273560-t26_1-p1 [517-533]	0	2388.35	0.89	1.106	0.639	1.219	1.085	1.348	0.779	0.29	0.12	0.43	-0.36	1	1	1	1	1	1	1	18.3	16.3	20.2	11.7	15	57.33	3.88	13.21	10.11	44.09	28.1	11.9	15.8	16.7	22.2	18.4	10.9	12.6	20.7	10.9	High	High	High	High	High	High	High	High	High	High	High	0.0003161	0.00139	1.65	-0.67	-0.979618	0.996	1.033	0.97	1.042	1.038	1.077	1.011	-0.01	0.05	-0.04	0.06	0.05	0.11	0.02	3664.8	3750.4	3710.6	3675	3742.1	3919.8	3549.1	3646.7	3523.2	3590.8
NA	33644	TGGT1_247450	hypothetical protein	transcript=TGGT1_247450-t26_1 | gene=TGGT1_247450 | organism=Toxoplasma_gondii_GT1 | gene_product=hypothetical protein | transcript_product=hypothetical protein | location=TGGT1_chrXII:3275746-3284022(+) | protein_length=2303 | sequence_SO=chromosome | SO=protein_coding_gene | is_pseudo=false	1xTMT6plex [K4]; 1xTMT6plex [N-Term]; 1xPhospho [S2(100)]	TGGT1_247450-t26_1-p1 1xPhospho [S330(100)]	1	0.03	0.03	0.04	[R].GSEKADELPR.[G]	High	0.000717734	0.000164395	1	1	TGGT1_247450-t26_1-p1 [329-338]	1	1639.85	1.018	1.023	1.031	1.101	1.12	1.126	1.135	0.14	0.16	0.17	0.18	1	1	1	1	1	1	1	213.6	217.4	218.6	220.2	194.1	11.86	8.86	1.93	9.2	5.24	196.4	232.3	204.2	231.4	215.6	221.6	206.3	235	187	201.4	High	High	High	High	High	High	High	High	High	High	High	0.0002684	0.0009463	2.53	0.1	0.256949	1.032	1.032	1	1.016	1.049	1.048	1.016	0.05	0.05	0	0.02	0.07	0.07	0.02	1282.1	1433.2	1352.7	1447.1	1416.9	1380.5	1295.7	1418.1	1275.2	1395.8
NA	33594	TGGT1_216460	hypothetical protein	transcript=TGGT1_216460-t26_1 | gene=TGGT1_216460 | organism=Toxoplasma_gondii_GT1 | gene_product=hypothetical protein | transcript_product=hypothetical protein | location=TGGT1_chrXI:6052022-6054177(+) | protein_length=604 | sequence_SO=chromosome | SO=protein_coding_gene | is_pseudo=false	1xMethylthio [C8]; 1xTMT6plex [N-Term]; 3xPhospho [S2(100); S6(100); S9(99.3)]	TGGT1_216460-t26_1-p1 1xMethylthio [C260]; 3xPhospho [S254(100); S258(100); S261(99.3)]	1	-0.58	-0.28	-0.06	[R].GSEADSRCSSAIEANR.[C]	High	0.000738457	0.000164395	1	1	TGGT1_216460-t26_1-p1 [253-268]	1	2167.78	0.67	0.824	0.958	1.32	0.885	1.087	1.265	0.4	-0.18	0.12	0.34	1	1	1	1	1	1	1	11.8	7.9	9.8	11.3	9	3.68	20.15	28.09	23.69	16.61	11.5	12.1	6.9	9.2	11.9	8	9.6	13.4	8	10.1	High	High	High	High	High	High	High	High	High	High	High	0.0002951	0.0009669	2.37	-0.92	-1.3811	1.016	0.987	0.853	0.995	1.011	0.982	0.849	0.02	-0.02	-0.23	-0.01	0.02	-0.03	-0.24	412.4	402.3	403.5	424.7	397.6	406.1	353	341.7	405.3	413.2
NA	32183	TGGT1_212220	hypothetical protein	transcript=TGGT1_212220-t26_1 | gene=TGGT1_212220 | organism=Toxoplasma_gondii_GT1 | gene_product=hypothetical protein | transcript_product=hypothetical protein | location=TGGT1_chrX:3876902-3879847(+) | protein_length=981 | sequence_SO=chromosome | SO=protein_coding_gene | is_pseudo=false	1xTMT6plex [N-Term]; 1xPhospho [S3(100)]	TGGT1_212220-t26_1-p1 1xPhospho [S61(100)]	3	-0.06	0.17	-0.21	[R].GNSDDFDR.[R]	High	0.000933092	0.000164395	1	1	TGGT1_212220-t26_1-p1 [59-66]	0	1234.49	0.959	1.122	0.863	1.001	0.959	1.123	0.863	0	-0.06	0.17	-0.21	1	1	1	1	1	1	1	357.9	343.2	401.6	308.8	357.7	1.33	11.17	3.64	2.92	7.51	361.3	354.6	371.5	317.1	412.1	391.4	302.5	315.3	377.2	339.2	High	High	High	High	High	High	High	High	High	High	High	0.0002951	0.001145	3.18	-0.1	-0.0642372	1.002	1.041	1.111	1.022	1.025	1.064	1.136	0	0.06	0.15	0.03	0.03	0.09	0.18	935.2	957.2	926.3	970.9	983.8	985.3	1046.4	1056.7	910.6	940.8
NA	36777	TGGT1_261490	hypothetical protein	transcript=TGGT1_261490-t26_1 | gene=TGGT1_261490 | organism=Toxoplasma_gondii_GT1 | gene_product=hypothetical protein | transcript_product=hypothetical protein | location=TGGT1_chrVIIb:1674000-1684152(+) | protein_length=2402 | sequence_SO=chromosome | SO=protein_coding_gene | is_pseudo=false	1xTMT6plex [N-Term]; 2xPhospho [S4(100); S10(100)]	TGGT1_261490-t26_1-p1 2xPhospho [S1730(100); S1736(100)]	3	0.02	-0.17	0.04	[R].HLLSPLRPESPER.[R]	High	0.000733201	0.000164395	1	1	TGGT1_261490-t26_1-p1 [1727-1739]	0	1919.93	1.017	0.891	1.027	1.133	1.152	1.009	1.164	0.18	0.2	0.01	0.22	1	1	1	1	1	1	0.932936	172.2	175.1	153.4	176.9	152	3.23	1.1	7.42	6.71	4.72	176.2	168.3	173.7	176.4	145.5	161.7	168.7	185.5	157.1	147	High	High	High	High	High	High	High	High	High	High	High	0.0002951	0.0009617	3.01	-0.11	-0.0802965	NA	NA	NA	NA	NA	NA	NA	NA	NA	NA	NA	NA	NA	NA	NA	NA	NA	NA	NA	NA	NA	NA	NA	NA
NA	9048	TGGT1_312300	Sec7 domain-containing protein	transcript=TGGT1_312300-t26_1 | gene=TGGT1_312300 | organism=Toxoplasma_gondii_GT1 | gene_product=Sec7 domain-containing protein [Source:UniProtKB/TrEMBL;Acc:S7UTS9] | transcript_product=Sec7 domain-containing protein | location=TGGT1_chrXI:2538347-2549992(-) | protein_length=3015 | sequence_SO=chromosome | SO=protein_coding_gene | is_pseudo=false	2xMethylthio [C1; C16]; 1xTMT6plex [K25]; 1xTMT6plex [N-Term]; 3xPhospho [T3(100); S6(100); S10(100)]	TGGT1_312300-t26_1-p1 2xMethylthio [C120; C135]; 3xPhospho [T122(100); S125(100); S129(100)]	1	-0.77	-0.42	-0.57	[R].CDTGGSFDDSMPEDACDSTPLSDPK.[D]	High	0.000566493	0.000164395	1	1	TGGT1_312300-t26_1-p1 [120-144]	0	3380.19	0.586	0.749	0.673	1.059	0.621	0.794	0.713	0.08	-0.69	-0.33	-0.49	1	1	1	1	1	1	1	15.1	8.9	11.3	10.2	14.3	14.57	67.94	14.78	38.61	10.32	13.6	16.8	5.2	14.9	12.6	10.2	13.5	7.7	13.3	15.3	High	High	High	High	High	High	High	High	High	High	High	0.0001575	0.000785	1.36	-1.76	-2.73008	NA	NA	NA	NA	NA	NA	NA	NA	NA	NA	NA	NA	NA	NA	NA	NA	NA	NA	NA	NA	NA	NA	NA	NA
NA	38237	TGGT1_219860	putative replication licensing factor	transcript=TGGT1_219860-t26_1 | gene=TGGT1_219860 | organism=Toxoplasma_gondii_GT1 | gene_product=DNA helicase [Source:UniProtKB/TrEMBL;Acc:S7V1T5] | transcript_product=putative replication licensing factor | location=TGGT1_chrXII:515884-525132(-) | protein_length=972 | sequence_SO=chromosome | SO=protein_coding_gene | is_pseudo=false	1xTMT6plex [K1]; 1xTMT6plex [N-Term]; 1xPhospho [S6(100)]	TGGT1_219860-t26_1-p1 1xPhospho [S407(100)]	1	0.08	0.33	0.37	[R].KDYMESQENR.[E]	High	0.00067392	0.000164395	1	1	TGGT1_219860-t26_1-p1 [402-411]	1	1837.86	1.056	1.258	1.292	0.875	0.924	1.101	1.13	-0.19	-0.11	0.14	0.18	1	1	1	1	1	1	1	44.1	46.6	55.5	57	50.4	36.56	28.37	14.23	15.07	16.52	57.4	33.8	57.1	38	61.4	50.1	63.4	51.2	56.7	44.8	High	High	High	High	High	High	High	High	High	High	High	0.0002684	0.0009029	2.45	0.78	1.34898	1.03	1.009	1.019	0.886	0.913	0.894	0.903	0.04	0.01	0.03	-0.17	-0.13	-0.16	-0.15	5283.7	5204.3	5364.7	5434.5	5296.6	5282.9	5568.8	5126.7	6067.1	5767.8
NA	30922	TGGT1_275490	hypothetical protein	transcript=TGGT1_275490-t26_1 | gene=TGGT1_275490 | organism=Toxoplasma_gondii_GT1 | gene_product=hypothetical protein | transcript_product=hypothetical protein | location=TGGT1_chrX:7191250-7202951(-) | protein_length=1999 | sequence_SO=chromosome | SO=protein_coding_gene | is_pseudo=false	1xTMT6plex [N-Term]; 1xPhospho [S4(100)]	TGGT1_275490-t26_1-p1 1xPhospho [S770(100)]	2	0.28	0.18	0.37	[R].GGVSPQSSPR.[S]	High	0.000894664	0.000164395	1	1	TGGT1_275490-t26_1-p1 [767-776]	0	1280.62	1.21	1.133	1.291	1.011	1.223	1.145	1.305	0.02	0.29	0.2	0.38	1	1	1	1	1	1	1	40.4	48.9	45.8	52.2	40	2.9	4.59	15.76	11.81	11.31	39.6	41.2	50.5	47.3	40.9	51.2	56.7	48	43.3	36.9	High	High	High	High	High	High	High	High	High	High	High	0.0002951	0.001112	2.36	0.83	1.42928	0.946	0.922	0.943	1.035	0.979	0.954	0.976	-0.08	-0.12	-0.08	0.05	-0.03	-0.07	-0.04	585	548.6	539.7	532.6	496.5	549.5	537.6	530.8	563.2	532.4
NA	38254	TGGT1_262030	ALG6, ALG8 glycosyltransferase family protein	transcript=TGGT1_262030-t26_1 | gene=TGGT1_262030 | organism=Toxoplasma_gondii_GT1 | gene_product=ALG6, ALG8 glycosyltransferase family protein [Source:UniProtKB/TrEMBL;Acc:S7W6K5] | transcript_product=ALG6, ALG8 glycosyltransferase family protein | location=TGGT1_chrVIIb:1390723-1397986(-) | protein_length=1580 | sequence_SO=chromosome | SO=protein_coding_gene | is_pseudo=false	1xTMT6plex [K1]; 1xTMT6plex [N-Term]; 1xPhospho [T11(100)]	TGGT1_262030-t26_1-p1 1xPhospho [T877(100)]	1	-0.19	0.15	0.38	[K].KEDEQEQGEGTPR.[Y]	High	0.000592885	0.000164395	1	1	TGGT1_262030-t26_1-p1 [867-879]	1	2040.96	0.877	1.106	1.298	0.92	0.807	1.018	1.194	-0.12	-0.31	0.03	0.26	1	1	1	1	1	1	1	29.1	25.6	32.2	37.8	31.7	17.07	1.07	44.89	9.3	10.42	32.9	25.8	25.4	25.8	44.8	23.2	40.4	35.4	34.1	29.4	High	High	High	High	High	High	High	High	High	High	High	0.0001575	0.0008155	1.59	0.34	0.642372	NA	NA	NA	NA	NA	NA	NA	NA	NA	NA	NA	NA	NA	NA	NA	NA	NA	NA	NA	NA	NA	NA	NA	NA
NA	38271	TGGT1_248720	hypothetical protein	transcript=TGGT1_248720-t26_1 | gene=TGGT1_248720 | organism=Toxoplasma_gondii_GT1 | gene_product=hypothetical protein | transcript_product=hypothetical protein | location=TGGT1_chrXII:4050206-4060727(+) | protein_length=2901 | sequence_SO=chromosome | SO=protein_coding_gene | is_pseudo=false	2xTMT6plex [K1; K13]; 1xTMT6plex [N-Term]; 1xPhospho [S7(100)]	TGGT1_248720-t26_1-p1 1xPhospho [S1699(100)]	1	-0.18	0.19	0.02	[R].KEEEGNSGDEYGK.[A]	High	0.000651161	0.000164395	1	1	TGGT1_248720-t26_1-p1 [1693-1705]	1	2209.06	0.882	1.139	1.011	0.973	0.858	1.108	0.983	-0.04	-0.22	0.15	-0.02	1	1	1	1	1	1	1	22.4	19.8	25.6	22.7	23.1	28.39	8.32	0.09	8.88	25.64	18.3	27.5	18.7	21	25.6	25.5	21.3	24.2	27.7	19.2	High	High	High	High	High	High	High	High	High	High	High	0.0002335	0.0008783	1.77	0.03	0.144534	NA	NA	NA	NA	NA	NA	NA	NA	NA	NA	NA	NA	NA	NA	NA	NA	NA	NA	NA	NA	NA	NA	NA	NA
NA	5240	TGGT1_231440	LsmAD domain-containing protein	transcript=TGGT1_231440-t26_1 | gene=TGGT1_231440 | organism=Toxoplasma_gondii_GT1 | gene_product=LsmAD domain-containing protein [Source:UniProtKB/TrEMBL;Acc:S7WJ46] | transcript_product=LsmAD domain-containing protein | location=TGGT1_chrVIII:1418874-1426956(-) | protein_length=1524 | sequence_SO=chromosome | SO=protein_coding_gene | is_pseudo=false	2xTMT6plex [K4; K12]; 1xTMT6plex [N-Term]; 1xPhospho [S11(100)]	TGGT1_231440-t26_1-p1 1xPhospho [S541(100)]	1	-0.4	0.05	-0.54	[R].AQDKNEFLNASK.[V]	High	0.00115937	0.000164395	1	1	TGGT1_231440-t26_1-p1 [531-542]	1	2132.14	0.757	1.034	0.686	1.516	1.148	1.567	1.039	0.6	0.2	0.65	0.06	1	1	1	1	1	1	1	14	10.6	14.5	9.6	9.2	23.08	1.6	64.11	30.93	31.35	16.5	11.9	10.7	10.5	23.6	8.9	12	7.7	11.6	7.4	High	High	High	High	High	High	High	High	High	High	High	0.0003161	0.001329	1.56	-0.89	-1.33292	0.993	0.967	1.011	0.976	0.969	0.943	0.986	-0.01	-0.05	0.02	-0.04	-0.05	-0.08	-0.02	1261.5	1244.5	1223.4	1265	1226	1196.7	1294.7	1238.6	1283.2	1284.5
NA	11253	TGGT1_244460	hypothetical protein	transcript=TGGT1_244460-t26_1 | gene=TGGT1_244460 | organism=Toxoplasma_gondii_GT1 | gene_product=hypothetical protein | transcript_product=hypothetical protein | location=TGGT1_chrVI:3193064-3199038(-) | protein_length=1239 | sequence_SO=chromosome | SO=protein_coding_gene | is_pseudo=false	1xTMT6plex [K17]; 1xTMT6plex [N-Term]; 1xPhospho [S9(98.8)]	TGGT1_244460-t26_1-p1 1xPhospho [S1133(98.8)]	1	-0.24	0.98	0.28	[K].DAPSSLPDSAGNAGGSK.[N]	High	0.00104901	0.000164395	1	1	TGGT1_244460-t26_1-p1 [1125-1141]	0	2069	0.847	1.978	1.217	0.662	0.561	1.31	0.806	-0.59	-0.83	0.39	-0.31	1	1	1	1	1	1	1	7.9	6.7	15.7	9.7	12	49.98	10.95	12.27	9.16	20.26	11.5	5.5	6.2	7.3	14.4	17.1	10.3	9.1	10.4	13.8	High	High	High	High	High	High	High	High	High	High	High	0.0003161	0.001242	1.46	1.02	1.7344	1.017	1.02	0.961	1.016	1.033	1.036	0.976	0.02	0.03	-0.06	0.02	0.05	0.05	-0.04	1125.6	1254.4	1155.2	1264.4	1172.8	1252	1144.2	1138.6	1150.5	1189.3
NA	30849	TGGT1_298610	GYF domain-containing protein	transcript=TGGT1_298610-t26_1 | gene=TGGT1_298610 | organism=Toxoplasma_gondii_GT1 | gene_product=GYF domain-containing protein [Source:UniProtKB/TrEMBL;Acc:S7ULJ6] | transcript_product=GYF domain-containing protein | location=TGGT1_chrXI:6511021-6521705(+) | protein_length=2331 | sequence_SO=chromosome | SO=protein_coding_gene | is_pseudo=false	1xTMT6plex [N-Term]; 3xPhospho [S7(100); S9(98.9); S22(97.8)]	TGGT1_298610-t26_1-p1 3xPhospho [S238(100); S240(98.9); S253(97.8)]	2	0.33	-0.32	-0.3	[R].GGTGGASPSPTGSRPSLGSSSSR.[T]	High	0.000922406	0.000164395	1	1	TGGT1_298610-t26_1-p1 [232-254]	0	2516.04	1.254	0.802	0.815	1.196	1.499	0.959	0.974	0.26	0.58	-0.06	-0.04	1	1	1	1	1	1	1	32.8	41.1	26.3	26.7	27.4	9.77	4.71	46.47	12.75	6.24	30.6	35.2	42.5	39.8	37	18.7	29.3	24.4	26.2	28.7	High	High	High	High	High	High	High	High	High	High	High	0.0002951	0.001135	2.12	-0.29	-0.369364	1.02	1.033	1.03	0.981	1.001	1.013	1.01	0.03	0.05	0.04	-0.03	0	0.02	0.01	5025.1	5077.2	5100.7	5206.5	5137.3	5296.2	5228	5174.7	5119.9	5175.9
NA	30822	TGGT1_227610	hypothetical protein	transcript=TGGT1_227610-t26_1 | gene=TGGT1_227610 | organism=Toxoplasma_gondii_GT1 | gene_product=hypothetical protein | transcript_product=hypothetical protein | location=TGGT1_chrX:785051-801902(+) | protein_length=3648 | sequence_SO=chromosome | SO=protein_coding_gene | is_pseudo=false	1xTMT6plex [N-Term]; 2xPhospho [T3(100); T8(100)]	TGGT1_227610-t26_1-p1 2xPhospho [T2263(100); T2268(100)]	1	0.32	0.2	-0.94	[R].GGTADWITPR.[S]	High	0.000947585	0.000164395	1	1	TGGT1_227610-t26_1-p1 [2261-2270]	0	1462.63	1.247	1.147	0.52	0.833	1.038	0.955	0.433	-0.26	0.05	-0.07	-1.21	1	1	0.719039	1	1	1	0.390701	165.2	206	189.4	85.8	198.4	12.52	4.28	1.32	32.16	4.57	180.5	151.1	212.3	199.9	191.2	187.7	68.1	108.2	204.9	192	High	High	High	High	High	High	High	High	High	High	High	0.0003161	0.001158	2.94	-0.42	-0.578135	0.992	1.126	1.08	1.061	1.052	1.194	1.145	-0.01	0.17	0.11	0.08	0.07	0.26	0.2	54.4	66	57.3	61.7	57.9	78.6	64.1	65.3	54.5	58.6
NA	38294	TGGT1_228690	phosphatidylinositol 3- and 4-kinase	transcript=TGGT1_228690-t26_1 | gene=TGGT1_228690 | organism=Toxoplasma_gondii_GT1 | gene_product=Phosphatidylinositol 3-and 4-kinase [Source:UniProtKB/TrEMBL;Acc:S7W625] | transcript_product=phosphatidylinositol 3- and 4-kinase | location=TGGT1_chrX:106615-137306(+) | protein_length=6742 | sequence_SO=chromosome | SO=protein_coding_gene | is_pseudo=false	1xTMT6plex [K1]; 1xTMT6plex [N-Term]; 2xPhospho [T5(100); S11(100)]	TGGT1_228690-t26_1-p1 2xPhospho [T323(100); S329(100)]	3	-0.03	-0.14	0.36	[R].KEGATEDEGESGEESR.[T]	High	0.000653388	0.000164395	1	1	TGGT1_228690-t26_1-p1 [319-334]	1	2327.97	0.982	0.905	1.286	1.003	0.985	0.907	1.29	0	-0.02	-0.14	0.37	1	1	0.772066	1	1	1	0.635572	94.2	92.5	85.2	121.1	93.9	7.66	6.42	8.87	5.61	0.78	89.2	99.4	88.4	96.9	90.8	80	126	116.4	94.4	93.4	High	High	High	High	High	High	High	High	High	High	High	0.0002335	0.0008807	2.61	0.19	0.401483	NA	NA	NA	NA	NA	NA	NA	NA	NA	NA	NA	NA	NA	NA	NA	NA	NA	NA	NA	NA	NA	NA	NA	NA
NA	30791	TGGT1_247450	hypothetical protein	transcript=TGGT1_247450-t26_1 | gene=TGGT1_247450 | organism=Toxoplasma_gondii_GT1 | gene_product=hypothetical protein | transcript_product=hypothetical protein | location=TGGT1_chrXII:3275746-3284022(+) | protein_length=2303 | sequence_SO=chromosome | SO=protein_coding_gene | is_pseudo=false	1xTMT6plex [N-Term]; 1xPhospho [S4(99.7)]	TGGT1_247450-t26_1-p1 1xPhospho [S936(99.7)]	2	0.01	0.05	-0.76	[R].GGSSRDYMDGR.[G]	High	0.000648944	0.000164395	1	1	TGGT1_247450-t26_1-p1 [933-943]	1	1509.64	1.007	1.034	0.592	1.09	1.097	1.127	0.645	0.12	0.13	0.17	-0.63	1	1	1	1	1	1	1	120.5	121.3	124.6	71.3	110.6	15.84	13.08	0.45	37.58	12.7	107.7	134.9	110.6	133.1	125	124.2	54.3	93.6	101.1	121	High	High	High	High	High	High	High	High	High	High	High	0.0002335	0.0008773	2.39	-0.7	-1.0278	1.032	1.032	1	1.016	1.049	1.048	1.016	0.05	0.05	0	0.02	0.07	0.07	0.02	1282.1	1433.2	1352.7	1447.1	1416.9	1380.5	1295.7	1418.1	1275.2	1395.8
NA	5254	TGGT1_202520	hypothetical protein	transcript=TGGT1_202520-t26_1 | gene=TGGT1_202520 | organism=Toxoplasma_gondii_GT1 | gene_product=hypothetical protein | transcript_product=hypothetical protein | location=TGGT1_chrVIIa:3160505-3164139(+) | protein_length=989 | sequence_SO=chromosome | SO=protein_coding_gene | is_pseudo=false	1xTMT6plex [N-Term]; 1xPhospho [S6(100)]	TGGT1_202520-t26_1-p1 1xPhospho [S578(100)]	1	0.05	0.02	0.07	[R].AQEGLSGTER.[D]	High	0.000802707	0.000164395	1	1	TGGT1_202520-t26_1-p1 [573-582]	0	1356.64	1.033	1.014	1.05	1.076	1.111	1.092	1.13	0.11	0.15	0.13	0.18	1	1	1	1	1	1	1	333	343.8	337.7	349.6	309.4	20.97	10.12	5.07	4.71	10.04	286.8	386.6	320.1	369.4	325.8	350.1	361.5	338.2	288.1	332.2	High	High	High	High	High	High	High	High	High	High	High	0.0002951	0.001028	3.2	0.14	0.321186	NA	NA	NA	NA	NA	NA	NA	NA	NA	NA	NA	NA	NA	NA	NA	NA	NA	NA	NA	NA	NA	NA	NA	NA
NA	38330	TGGT1_309220	GTPase activating protein for Arf protein	transcript=TGGT1_309220-t26_1 | gene=TGGT1_309220 | organism=Toxoplasma_gondii_GT1 | gene_product=Arf-GAP domain-containing protein [Source:UniProtKB/TrEMBL;Acc:S7W7Q4] | transcript_product=GTPase activating protein for Arf protein | location=TGGT1_chrXI:525668-532349(-) | protein_length=557 | sequence_SO=chromosome | SO=protein_coding_gene | is_pseudo=false	1xMethylthio [C9]; 1xTMT6plex [K1]; 1xTMT6plex [N-Term]; 2xPhospho [S5(100); S13(100)]	TGGT1_309220-t26_1-p1 1xMethylthio [C209]; 2xPhospho [S205(100); S213(100)]	2	-0.09	-0.02	-0.31	[K].KENLSEADCSGMSPR.[A]	High	0.000788124	0.000164395	1	1	TGGT1_309220-t26_1-p1 [201-215]	1	2287.96	0.939	0.99	0.805	0.923	0.866	0.913	0.743	-0.12	-0.21	-0.13	-0.43	1	1	1	1	1	1	1	44	41.3	43.6	35.5	47.7	4.07	29.9	0.24	12.27	4.4	42.8	45.3	33.3	51.2	43.7	43.5	38.7	32.5	49.2	46.2	High	High	High	High	High	High	High	High	High	High	High	0.0002951	0.001016	2.37	-0.42	-0.578135	1.004	1.026	0.999	0.916	0.92	0.94	0.915	0.01	0.04	0	-0.13	-0.12	-0.09	-0.13	275.9	276.5	267.9	286.8	268.3	299.3	272.2	279.5	308.6	294.4
NA	38342	TGGT1_235150	transporter, major facilitator family protein	transcript=TGGT1_235150-t26_1 | gene=TGGT1_235150 | organism=Toxoplasma_gondii_GT1 | gene_product=MFS domain-containing protein [Source:UniProtKB/TrEMBL;Acc:S7UW99] | transcript_product=transporter, major facilitator family protein | location=TGGT1_chrX:4537454-4539145(+) | protein_length=563 | sequence_SO=chromosome | SO=protein_coding_gene | is_pseudo=false	1xTMT6plex [K1]; 1xTMT6plex [N-Term]; 1xPhospho [S]		2	-0.07	-0.02	-0.26	[R].KEQDEISSR.[G]	High	0.00098508	0.000164395	1	1	TGGT1_235150-t26_1-p1 [82-90]	1	1629.82	0.952	0.987	0.836	1.006	0.958	0.993	0.841	0.01	-0.06	-0.01	-0.25	1	1	1	1	1	1	1	353.2	336.4	348.8	295.4	351.2	29.75	23.21	4.04	5.68	17.14	437.3	285.3	397	285.1	358.9	339	307.5	283.7	396.7	310.9	High	High	High	High	High	High	High	High	High	High	High	0.0003161	0.001188	2.45	-0.35	-0.46572	0.899	0.951	1.145	1.169	1.051	1.112	1.339	-0.15	-0.07	0.2	0.23	0.07	0.15	0.42	366.3	319.9	354.7	266.9	334.1	317.2	409	375.5	311.3	275.2
NA	38352	TGGT1_310420	hypothetical protein	transcript=TGGT1_310420-t26_1 | gene=TGGT1_310420 | organism=Toxoplasma_gondii_GT1 | gene_product=hypothetical protein | transcript_product=hypothetical protein | location=TGGT1_chrXI:1293202-1295045(-) | protein_length=210 | sequence_SO=chromosome | SO=protein_coding_gene | is_pseudo=false	2xTMT6plex [K1; K8]; 1xTMT6plex [N-Term]; 1xPhospho [S3(100)]	TGGT1_310420-t26_1-p1 1xPhospho [S41(100)]	6	-0.32	0.59	0.18	[K].KESAVEQK.[K]	High	0.000940303	0.000164395	1	1	TGGT1_310420-t26_1-p1 [39-46]	1	1685.94	0.803	1.502	1.136	0.433	0.347	0.65	0.491	-1.21	-1.53	-0.62	-1.03	1	1	1	1	1	1	1	700.7	562.3	1052.7	795.8	1620.1	94.43	13.68	29.22	48.59	24.7	1569.7	312.8	619.7	510.3	1298.2	853.6	556.2	1138.5	1358	1932.7	High	High	High	High	High	High	High	High	High	High	High	0.0002951	0.001151	3.52	0.45	0.819024	0.596	0.875	1.394	0.833	0.497	0.729	1.161	-0.75	-0.19	0.48	-0.26	-1.01	-0.46	0.22	79.1	36	27.2	37.2	57.1	38.2	53.6	103.3	60.6	67.8
NA	30682	TGGT1_228200	vacuolar (h+)-atpase g subunit protein	transcript=TGGT1_228200-t26_1 | gene=TGGT1_228200 | organism=Toxoplasma_gondii_GT1 | gene_product=Vacuolar (H+)-atpase g subunit protein [Source:UniProtKB/TrEMBL;Acc:S7UWY3] | transcript_product=vacuolar (h+)-atpase g subunit protein | location=TGGT1_chrX:405994-408881(-) | protein_length=483 | sequence_SO=chromosome | SO=protein_coding_gene | is_pseudo=false	1xTMT6plex [N-Term]; 2xPhospho [S3(100); T9(100)]	TGGT1_228200-t26_1-p1 2xPhospho [S49(100); T55(100)]	3	0.13	0.12	-0.15	[R].GGSGEPPGTPR.[H]	High	0.000705181	0.000164395	1	1	TGGT1_228200-t26_1-p1 [47-57]	0	1400.58	1.092	1.085	0.898	0.976	1.066	1.059	0.877	-0.04	0.09	0.08	-0.19	1	1	1	1	1	1	0.762467	183.5	200.4	199	164.8	188	1.28	3.03	4.8	4.45	4.25	181.9	185.2	204.7	196.1	192.4	205.9	159.7	170.1	193.8	182.5	High	High	High	High	High	High	High	High	High	High	High	0.0002684	0.0009337	2.75	0.1	0.256949	1.087	1.098	1.054	1.014	1.102	1.113	1.068	0.12	0.13	0.08	0.02	0.14	0.15	0.1	613.8	681.4	708.1	698.4	728.6	691.6	670.1	692.8	633.7	642
NA	38360	TGGT1_266300	hypothetical protein	transcript=TGGT1_266300-t26_1 | gene=TGGT1_266300 | organism=Toxoplasma_gondii_GT1 | gene_product=hypothetical protein | transcript_product=hypothetical protein | location=TGGT1_chrIX:1056786-1057602(-) | protein_length=209 | sequence_SO=chromosome | SO=protein_coding_gene | is_pseudo=false	2xTMT6plex [K1; K13]; 1xTMT6plex [N-Term]; 1xPhospho [S3(100)]	TGGT1_266300-t26_1-p1 1xPhospho [S176(100)]	2	-0.05	-0.11	0.34	[R].KESGESQQEQALKPLFTSTQR.[L]	High	0.000680963	0.000164395	1	1	TGGT1_266300-t26_1-p1 [174-194]	1	3159.67	0.968	0.926	1.269	0.888	0.86	0.822	1.126	-0.17	-0.22	-0.28	0.17	1	1	1	1	1	1	1	46.8	45.3	43.3	59.4	52.7	19.82	6.69	4.92	1.49	7.21	53.9	40.6	47.5	43.2	41.9	44.9	58.7	60	50.1	55.5	High	High	High	High	High	High	High	High	High	High	High	0.0002684	0.0009089	2.1	0.18	0.385423	1.227	1.352	1.709	0.559	0.686	0.756	0.955	0.29	0.44	0.77	-0.84	-0.54	-0.4	-0.07	27.3	8.9	17.3	21.1	28.9	15.4	28.2	25.2	32.1	24.2
NA	5167	TGGT1_235380	hypothetical protein	transcript=TGGT1_235380-t26_1 | gene=TGGT1_235380 | organism=Toxoplasma_gondii_GT1 | gene_product=hypothetical protein | transcript_product=hypothetical protein | location=TGGT1_chrX:4705213-4712437(-) | protein_length=583 | sequence_SO=chromosome | SO=protein_coding_gene | is_pseudo=false	1xTMT6plex [N-Term]; 1xPhospho [T3(100)]	TGGT1_235380-t26_1-p1 1xPhospho [T192(100)]	2	-0.14	-0.03	-0.48	[R].APTIATGIPR.[L]	High	0.00047918	0.000164395	1	1	TGGT1_235380-t26_1-p1 [190-199]	0	1305.71	0.908	0.981	0.718	1.124	1.02	1.103	0.807	0.17	0.03	0.14	-0.31	1	1	1	1	1	1	1	216.5	196.5	212.4	155.5	192.6	13.68	15.48	31.72	10.18	17.56	238.5	196.4	219.3	176	266.8	169.1	167.1	144.7	218.2	170	High	High	High	High	High	High	High	High	High	High	High	0.0001575	0.0006802	2.68	-0.65	-0.947499	0.978	1.142	1.016	1.045	1.022	1.193	1.061	-0.03	0.19	0.02	0.06	0.03	0.26	0.09	254.9	274.2	266.4	250.8	292.4	311.7	262.1	275.1	246.5	259.7
NA	5160	TGGT1_315320	SAG-related sequence SRS52A	transcript=TGGT1_315320-t26_1 | gene=TGGT1_315320 | organism=Toxoplasma_gondii_GT1 | gene_product=SAG-related sequence SRS52A [Source:UniProtKB/TrEMBL;Acc:S7UMK1] | transcript_product=SAG-related sequence SRS52A | location=TGGT1_chrXI:4594837-4596241(+) | protein_length=329 | sequence_SO=chromosome | SO=protein_coding_gene | is_pseudo=false	1xTMT6plex [N-Term]; 1xPhospho [S10(100)]	TGGT1_315320-t26_1-p1 1xPhospho [S164(100)]	2	0.4	0.42	0.9	[R].APTGDPSQNSDGNR.[G]	High	0.00104074	0.000164395	1	1	TGGT1_315320-t26_1-p1 [155-168]	0	1724.74	1.315	1.342	1.872	1.362	1.792	1.829	2.551	0.45	0.84	0.87	1.35	1	1	1	1	1	1	1	8.6	11.3	11.6	16.1	6.3	5.56	31.44	121.49	57.61	1.14	8.3	9	14.2	9	3.2	42	10.5	24.8	6.3	6.4	High	High	High	High	High	High	High	High	High	High	High	0.0003161	0.001237	1.91	1.72	2.85856	0.946	0.927	0.972	1.108	1.048	1.028	1.077	-0.08	-0.11	-0.04	0.15	0.07	0.04	0.11	4005.8	3807.8	3693.6	3696.2	3441.3	3810.6	3860.4	3731.9	3477.3	3571.4
NA	38405	TGGT1_286160B	non-specific serine/threonine protein kinase	transcript=TGGT1_286160B-t26_1 | gene=TGGT1_286160B | organism=Toxoplasma_gondii_GT1 | gene_product=Non-specific serine/threonine protein kinase [Source:UniProtKB/TrEMBL;Acc:S7VWL2] | transcript_product=non-specific serine/threonine protein kinase | location=TGGT1_chrV:1801786-1809593(+) | protein_length=1844 | sequence_SO=chromosome | SO=protein_coding_gene | is_pseudo=false	2xTMT6plex [K1; K10]; 1xTMT6plex [N-Term]; 1xPhospho [T4(99.6)]	TGGT1_286160B-t26_1-p1 1xPhospho [T257(99.6)]	1	-0.18	-0.21	0.22	[R].KETTDVGEEK.[V]	High	0.000398245	0.000164395	1	1	TGGT1_286160B-t26_1-p1 [254-263]	1	1903	0.88	0.866	1.167	1.098	0.967	0.95	1.281	0.13	-0.05	-0.07	0.36	1	1	1	1	1	1	1	105.9	93.2	91.7	123.5	96.4	21.07	2.76	10.57	16.77	6.4	91.1	123	91.4	95	85	98.8	139.1	109.6	92.2	100.9	High	High	High	High	High	High	High	High	High	High	High	0.0001575	0.0005715	2.37	-0.17	-0.176652	1.032	1.079	1.196	0.998	1.03	1.077	1.193	0.04	0.11	0.26	0	0.04	0.11	0.25	218.8	187.4	207	210.8	221.2	215.9	240	244.2	201.7	204.2
NA	30737	TGGT1_260240	ccr4-associated factor family protein	transcript=TGGT1_260240-t26_1 | gene=TGGT1_260240 | organism=Toxoplasma_gondii_GT1 | gene_product=Ccr4-associated factor family protein [Source:UniProtKB/TrEMBL;Acc:S7UY95] | transcript_product=ccr4-associated factor family protein | location=TGGT1_chrVIIb:2404604-2407464(+) | protein_length=617 | sequence_SO=chromosome | SO=protein_coding_gene | is_pseudo=false	1xTMT6plex [N-Term]; 1xPhospho [S3(100)]	TGGT1_260240-t26_1-p1 1xPhospho [S272(100)]	3	0.17	0.74	0.14	[R].GGSNQHLPPVSSR.[S]	High	0.000559263	0.000164395	1	1	TGGT1_260240-t26_1-p1 [270-282]	0	1644.81	1.122	1.67	1.101	0.569	0.638	0.95	0.626	-0.81	-0.65	-0.07	-0.67	1	1	1	1	1	1	1	6.5	7.3	10.8	7.1	11.4	51.7	61.64	4.36	30.37	7.93	9.5	4.4	4.6	11.6	11.2	10.5	5.7	8.9	10.8	12.1	High	High	High	High	High	High	High	High	High	High	High	0.0001575	0.0007782	2.49	1.05	1.78258	0.887	1.134	1.12	0.891	0.79	1.011	0.998	-0.17	0.18	0.16	-0.17	-0.34	0.02	0	76.8	55.9	60.1	56.1	75.3	73.3	81.5	66	74.5	72.5
NA	5258	TGGT1_280660	HECT-domain (ubiquitin-transferase) domain-containing protein	transcript=TGGT1_280660-t26_1 | gene=TGGT1_280660 | organism=Toxoplasma_gondii_GT1 | gene_product=HECT domain-containing protein [Source:UniProtKB/TrEMBL;Acc:S7UUN0] | transcript_product=HECT-domain (ubiquitin-transferase) domain-containing protein | location=TGGT1_chrVIIa:173679-235804(-) | protein_length=17226 | sequence_SO=chromosome | SO=protein_coding_gene | is_pseudo=false	1xMethylthio [C16]; 1xTMT6plex [K4]; 1xTMT6plex [N-Term]; 2xPhospho [S7(100); S10(98.7)]	TGGT1_280660-t26_1-p1 1xMethylthio [C14662]; 2xPhospho [S14653(100); S14656(98.7)]	1	-0.14	-0.6	-0.55	[K].AQEKPQSETSLTEAVCDPTPGR.[R]	High	0.000587083	0.000164395	1	1	TGGT1_280660-t26_1-p1 [14647-14668]	0	3008.35	0.908	0.661	0.685	1.14	1.034	0.753	0.781	0.19	0.05	-0.41	-0.36	1	1	1	1	1	1	1	21.6	19.6	14.3	14.8	18.9	7.6	2.09	69	17.84	0.85	20.4	22.8	19.3	19.9	8.4	24.3	13	16.8	18.8	19	High	High	High	High	High	High	High	High	High	High	High	0.0001575	0.0008083	1.34	-1.29	-1.97529	1.093	1.356	1.223	1.114	1.217	1.51	1.362	0.13	0.44	0.29	0.16	0.28	0.59	0.45	60.8	60.3	63	69.5	90.1	74.9	70.1	78.3	55.9	52.9
NA	5407	TGGT1_321600	hypothetical protein	transcript=TGGT1_321600-t26_1 | gene=TGGT1_321600 | organism=Toxoplasma_gondii_GT1 | gene_product=hypothetical protein | transcript_product=hypothetical protein | location=TGGT1_chrIb:1719853-1726575(+) | protein_length=1182 | sequence_SO=chromosome | SO=protein_coding_gene | is_pseudo=false	1xTMT6plex [K15]; 1xTMT6plex [N-Term]; 3xPhospho [T6(100); T8(100); S10(100)]	TGGT1_321600-t26_1-p1 3xPhospho [T411(100); T413(100); S415(100)]	1	0.14	0.5	-0.34	[R].AQSGGTATESESEEK.[G]	High	0.000398245	0.000164395	1	1	TGGT1_321600-t26_1-p1 [406-420]	0	2208.88	1.104	1.414	0.79	0.921	1.017	1.303	0.728	-0.12	0.02	0.38	-0.46	1	1	1	1	1	1	1	8.8	9.7	12.5	7	9.6	24.99	28.73	7.51	56.99	42.51	10.5	7.4	7.9	11.9	13.1	11.8	4.5	10.7	7	13	High	High	High	High	High	High	High	High	High	High	High	0.0001575	0.0005712	2.15	0.3	0.578135	NA	NA	NA	NA	NA	NA	NA	NA	NA	NA	NA	NA	NA	NA	NA	NA	NA	NA	NA	NA	NA	NA	NA	NA
NA	11018	TGGT1_266030	putative pre-mRNA splicing factor	transcript=TGGT1_266030-t26_1 | gene=TGGT1_266030 | organism=Toxoplasma_gondii_GT1 | gene_product=Pre-mRNA-splicing factor 38 [Source:UniProtKB/TrEMBL;Acc:S7UGR0] | transcript_product=putative pre-mRNA splicing factor | location=TGGT1_chrIX:1169984-1171558(-) | protein_length=524 | sequence_SO=chromosome | SO=protein_coding_gene | is_pseudo=false	1xTMT6plex [N-Term]; 1xPhospho [S6(100)]	TGGT1_266030-t26_1-p1 1xPhospho [S477(100)]	1	-0.01	-0.11	0.28	[R].DAEQPSGDR.[A]	High	0.000738457	0.000164395	1	1	TGGT1_266030-t26_1-p1 [472-480]	0	1283.55	0.994	0.925	1.212	0.973	0.967	0.9	1.179	-0.04	-0.05	-0.15	0.24	1	1	1	1	1	1	1	29.8	29.6	27.6	36.1	30.7	16.88	0.64	12.3	1.74	5.59	33.6	26.5	29.8	29.5	30.1	25.3	36.6	35.7	29.5	31.9	High	High	High	High	High	High	High	High	High	High	High	0.0002951	0.0009673	2.25	0.16	0.353305	1.064	1.012	1.038	0.994	1.057	1.006	1.031	0.09	0.02	0.05	-0.01	0.08	0.01	0.04	240.8	253.4	250.4	275.9	256.7	243.6	247.1	266	243.2	254.1
NA	11020	TGGT1_201140	hypothetical protein	transcript=TGGT1_201140-t26_1 | gene=TGGT1_201140 | organism=Toxoplasma_gondii_GT1 | gene_product=hypothetical protein | transcript_product=hypothetical protein | location=TGGT1_chrVIIa:3909741-3917284(+) | protein_length=1051 | sequence_SO=chromosome | SO=protein_coding_gene | is_pseudo=false	1xTMT6plex [N-Term]; 1xPhospho [S6(100)]	TGGT1_201140-t26_1-p1 1xPhospho [S58(100)]	1	-0.14	0.16	0.57	[R].DAERESYLR.[R]	High	0.000858244	0.000164395	1	1	TGGT1_201140-t26_1-p1 [53-61]	1	1447.68	0.908	1.117	1.48	0.713	0.647	0.796	1.055	-0.49	-0.63	-0.33	0.08	1	1	1	1	1	1	1	9.2	8.4	10.3	13.6	12.9	38.98	45.25	58.92	5.44	16.82	12.2	6.9	6	11.7	16	6.6	14.2	13.1	14.6	11.5	High	High	High	High	High	High	High	High	High	High	High	0.0002951	0.001078	2.15	0.59	1.04385	1.049	1.103	1.067	1.026	1.076	1.132	1.095	0.07	0.14	0.09	0.04	0.11	0.18	0.13	408.3	411.7	430	430.4	427.3	478.8	407.8	469.5	390.2	409.5
NA	11033	TGGT1_203950	Myb family DNA-binding domain-containing protein	transcript=TGGT1_203950-t26_1 | gene=TGGT1_203950 | organism=Toxoplasma_gondii_GT1 | gene_product=HMG box domain-containing protein [Source:UniProtKB/TrEMBL;Acc:S7UUD4] | transcript_product=Myb family DNA-binding domain-containing protein | location=TGGT1_chrVIIa:1997437-2009258(+) | protein_length=2519 | sequence_SO=chromosome | SO=protein_coding_gene | is_pseudo=false	1xTMT6plex [N-Term]; 1xPhospho [T4(100)]	TGGT1_203950-t26_1-p1 1xPhospho [T1944(100)]	1	-0.12	0.13	0.23	[R].DAETGDEER.[G]	High	0.000988931	0.000164395	1	1	TGGT1_203950-t26_1-p1 [1941-1949]	0	1330.54	0.917	1.096	1.172	0.897	0.823	0.983	1.052	-0.16	-0.28	-0.03	0.07	1	1	1	1	1	1	1	33.7	30.9	36.9	39.5	37.6	0.6	5.07	26.05	17.7	5.5	33.5	33.8	29.8	32	30.6	44.5	34.8	44.8	39	36.1	High	High	High	High	High	High	High	High	High	High	High	0.0003161	0.001192	2.4	0.24	0.481779	NA	NA	NA	NA	NA	NA	NA	NA	NA	NA	NA	NA	NA	NA	NA	NA	NA	NA	NA	NA	NA	NA	NA	NA
NA	38128	TGGT1_256050	signal recognition particle 14kd protein	transcript=TGGT1_256050-t26_1 | gene=TGGT1_256050 | organism=Toxoplasma_gondii_GT1 | gene_product=Signal recognition particle 14kd protein [Source:UniProtKB/TrEMBL;Acc:S7UZB8] | transcript_product=signal recognition particle 14kd protein | location=TGGT1_chrVIIb:4458829-4459605(+) | protein_length=172 | sequence_SO=chromosome | SO=protein_coding_gene | is_pseudo=false	1xMethylthio [C2]; 2xTMT6plex [K1; K9]; 1xTMT6plex [N-Term]; 1xPhospho [S3(100)]	TGGT1_256050-t26_1-p1 1xMethylthio [C135]; 1xPhospho [S136(100)]	2	-0.03	-0.22	-0.83	[R].KCSAGEAGK.[Q]	High	0.000407046	0.000164395	1	1	TGGT1_256050-t26_1-p1 [134-142]	1	1663.85	0.978	0.859	0.563	0.861	0.841	0.739	0.484	-0.22	-0.25	-0.44	-1.05	1	1	0.379508	1	1	1	0.20085	448.9	438.9	385.5	252.6	521.7	1.23	4.12	6.84	14.48	5.48	452.8	445	451.8	426.3	404.6	367.3	227.9	279.9	542.3	501.9	High	High	High	High	High	High	High	High	High	High	High	0.0001575	0.0005833	3.63	-1.08	-1.63805	0.952	0.926	1.088	0.982	0.935	0.909	1.068	-0.07	-0.11	0.12	-0.03	-0.1	-0.14	0.09	478.2	470.6	460.5	443.2	437.6	441.4	547.3	486.8	507.5	460.3
NA	31160	TGGT1_320000	SCY kinase (incomplete catalytic triad)	transcript=TGGT1_320000-t26_1 | gene=TGGT1_320000 | organism=Toxoplasma_gondii_GT1 | gene_product=Protein kinase domain-containing protein [Source:UniProtKB/TrEMBL;Acc:S7UK89] | transcript_product=SCY kinase (incomplete catalytic triad) | location=TGGT1_chrIV:542934-550545(-) | protein_length=1014 | sequence_SO=chromosome | SO=protein_coding_gene | is_pseudo=false	1xTMT6plex [K2]; 1xTMT6plex [N-Term]; 1xPhospho [T11(100)]	TGGT1_320000-t26_1-p1 1xPhospho [T826(100)]	1	0.07	-0.06	-0.85	[R].GKPSGGAGLGTR.[E]	High	0.000962364	0.000164395	1	1	TGGT1_320000-t26_1-p1 [816-827]	0	1595.87	1.05	0.962	0.557	1.106	1.162	1.064	0.616	0.15	0.22	0.09	-0.7	1	1	1	1	1	1	1	105.6	110.9	101.6	58.8	95.5	14.93	1.62	26.11	14.57	24.39	95	117.4	112.2	109.6	84.3	122.5	53	65.2	80.2	113.7	High	High	High	High	High	High	High	High	High	High	High	0.0003161	0.001169	1.89	-0.84	-1.25263	1.014	1.105	1.04	0.985	0.999	1.088	1.025	0.02	0.14	0.06	-0.02	0	0.12	0.04	271.3	293.5	280.9	291.4	302.5	321.1	290.5	296.7	287.6	285.1
NA	5371	TGGT1_289290	hypothetical protein	transcript=TGGT1_289290-t26_1 | gene=TGGT1_289290 | organism=Toxoplasma_gondii_GT1 | gene_product=hypothetical protein | transcript_product=hypothetical protein | location=TGGT1_chrIX:2957612-2961198(-) | protein_length=510 | sequence_SO=chromosome | SO=protein_coding_gene | is_pseudo=false	1xTMT6plex [N-Term]; 1xPhospho [S10(100)]	TGGT1_289290-t26_1-p1 1xPhospho [S234(100)]	1	-0.12	-0.13	-0.18	[R].AQQLAATPASAR.[V]	High	0.000383521	0.000164395	1	1	TGGT1_289290-t26_1-p1 [225-236]	0	1493.77	0.918	0.916	0.88	0.946	0.869	0.867	0.833	-0.08	-0.2	-0.21	-0.26	1	1	1	1	1	1	1	64.2	58.9	58.8	56.5	67.9	10.12	9.13	14.47	23.08	16.41	69	59.8	62.9	55.3	65.2	53.1	66.6	47.9	76.3	60.4	High	High	High	High	High	High	High	High	High	High	High	0.0001575	0.0005503	2.22	-0.43	-0.594194	1.01	1.007	0.961	0.952	0.961	0.959	0.914	0.01	0.01	-0.06	-0.07	-0.06	-0.06	-0.13	481.8	472.7	443	524.6	468.5	493.1	440.9	476.6	484.8	518.6
NA	31143	TGGT1_248420	hypothetical protein	transcript=TGGT1_248420-t26_1 | gene=TGGT1_248420 | organism=Toxoplasma_gondii_GT1 | gene_product=hypothetical protein | transcript_product=hypothetical protein | location=TGGT1_chrXII:3772416-3776263(-) | protein_length=728 | sequence_SO=chromosome | SO=protein_coding_gene | is_pseudo=false	1xTMT6plex [K2]; 1xTMT6plex [N-Term]; 3xPhospho [S4(100); S6(100); S13(100)]	TGGT1_248420-t26_1-p1 3xPhospho [S431(100); S433(100); S440(100)]	2	-0.11	-0.14	-0.3	[R].GKISGSREEDGDSSRPQIESVNR.[R]	High	0.00085503	0.000164395	1	1	TGGT1_248420-t26_1-p1 [428-450]	2	3201.44	0.927	0.906	0.814	0.842	0.781	0.763	0.686	-0.25	-0.36	-0.39	-0.54	1	1	1	1	1	1	0.605467	56.3	52.2	51	45.8	66.8	2.07	2.84	18.5	8.33	2.68	55.5	57.1	51.1	53.2	44.7	58.1	43.2	48.6	68.1	65.6	High	High	High	High	High	High	High	High	High	High	High	0.0002951	0.001077	2.38	-0.55	-0.786906	0.963	0.95	1.169	0.971	0.935	0.923	1.135	-0.05	-0.07	0.22	-0.04	-0.1	-0.12	0.18	132.5	134.5	126.2	131	120.3	133.8	162.2	150	138.9	136.1
NA	38146	TGGT1_242820	hypothetical protein	transcript=TGGT1_242820-t26_1 | gene=TGGT1_242820 | organism=Toxoplasma_gondii_GT1 | gene_product=hypothetical protein | transcript_product=hypothetical protein | location=TGGT1_chrVI:2232644-2233246(-) | protein_length=200 | sequence_SO=chromosome | SO=protein_coding_gene | is_pseudo=false	1xTMT6plex [K1]; 1xTMT6plex [N-Term]; 1xPhospho [S11(100)]	TGGT1_242820-t26_1-p1 1xPhospho [S198(100)]	2	-0.34	0.31	-0.14	[K].KDDADDDGDDSDE.[-]	High	0.000676257	0.000164395	1	1	TGGT1_242820-t26_1-p1 [188-200]	1	1949.75	0.79	1.242	0.905	1.368	1.081	1.699	1.238	0.45	0.11	0.76	0.31	1	1	1	1	1	1	1	19.3	15.2	24	17.5	14.1	4.52	33.11	14.98	30.67	3.46	19.9	18.7	19.4	12	21.5	26.7	14	21.8	14.5	13.8	High	High	High	High	High	High	High	High	High	High	High	0.0002684	0.0009052	1.59	-0.17	-0.176652	0.737	0.874	0.754	1.2	0.884	1.049	0.905	-0.44	-0.19	-0.41	0.26	-0.18	0.07	-0.14	25.3	31.7	17.2	25.4	30.4	20.1	18.4	24.8	22.8	24.5
NA	31142	TGGT1_248420	hypothetical protein	transcript=TGGT1_248420-t26_1 | gene=TGGT1_248420 | organism=Toxoplasma_gondii_GT1 | gene_product=hypothetical protein | transcript_product=hypothetical protein | location=TGGT1_chrXII:3772416-3776263(-) | protein_length=728 | sequence_SO=chromosome | SO=protein_coding_gene | is_pseudo=false	1xTMT6plex [K2]; 1xTMT6plex [N-Term]; 2xPhospho [S4(100); S6(100)]	TGGT1_248420-t26_1-p1 2xPhospho [S431(100); S433(100)]	2	0.23	0.32	-1.36	[R].GKISGSREEDGDSSRPQIESVNR.[R]	High	0.000657875	0.000164395	1	1	TGGT1_248420-t26_1-p1 [428-450]	2	3121.47	1.173	1.244	0.39	0.594	0.697	0.739	0.231	-0.75	-0.52	-0.44	-2.11	1	1	1	1	1	1	0.446871	18.8	22.1	23.4	7.3	31.7	28.78	19.69	29.16	46.63	3.62	23.1	15.3	19.2	25.4	19	28.9	5.2	10.3	30.9	32.5	High	High	High	High	High	High	High	High	High	High	High	0.0002335	0.0008863	1.85	-0.81	-1.20445	0.963	0.95	1.169	0.971	0.935	0.923	1.135	-0.05	-0.07	0.22	-0.04	-0.1	-0.12	0.18	132.5	134.5	126.2	131	120.3	133.8	162.2	150	138.9	136.1
NA	31134	TGGT1_225690	hypothetical protein	transcript=TGGT1_225690-t26_1 | gene=TGGT1_225690 | organism=Toxoplasma_gondii_GT1 | gene_product=hypothetical protein | transcript_product=hypothetical protein | location=TGGT1_chrX:2025685-2031135(+) | protein_length=1816 | sequence_SO=chromosome | SO=protein_coding_gene | is_pseudo=false	1xTMT6plex [K2]; 1xTMT6plex [N-Term]; 1xPhospho [T4(100)]	TGGT1_225690-t26_1-p1 1xPhospho [T237(100)]	2	0.11	0.32	0.09	[R].GKGTPQNTASR.[T]	High	0.00109593	0.000164395	1	1	TGGT1_225690-t26_1-p1 [234-244]	1	1654.87	1.076	1.247	1.063	1.067	1.148	1.331	1.135	0.09	0.2	0.41	0.18	1	1	1	1	1	1	1	490.1	527.3	611	521.1	459.2	5.95	5.69	6.48	5.02	5.16	469.9	511.2	549	506.6	583.6	639.7	502.9	539.9	442.8	476.3	High	High	High	High	High	High	High	High	High	High	High	0.0003161	0.001279	2.3	0.52	0.93144	1.03	1.057	0.988	1.069	1.101	1.13	1.057	0.04	0.08	-0.02	0.1	0.14	0.18	0.08	2265.4	2357.8	2440	2322.4	2509.1	2379.5	2200.3	2371.9	2092.8	2233.7
NA	31127	TGGT1_224240	protein phosphatase 2C domain-containing protein	transcript=TGGT1_224240-t26_1 | gene=TGGT1_224240 | organism=Toxoplasma_gondii_GT1 | gene_product=PPM-type phosphatase domain-containing protein [Source:UniProtKB/TrEMBL;Acc:S7W4N8] | transcript_product=protein phosphatase 2C domain-containing protein | location=TGGT1_chrX:3090391-3097123(+) | protein_length=1147 | sequence_SO=chromosome | SO=protein_coding_gene | is_pseudo=false	1xTMT6plex [K2]; 1xTMT6plex [N-Term]; 1xPhospho [S9(100)]	TGGT1_224240-t26_1-p1 1xPhospho [S300(100)]	2	0.3	0.11	0.07	[R].GKGDIAVASR.[L]	High	0.000749123	0.000164395	1	1	TGGT1_224240-t26_1-p1 [292-301]	1	1511.83	1.235	1.083	1.047	0.968	1.195	1.048	1.014	-0.05	0.26	0.07	0.02	1	1	1	1	1	1	1	159.6	197.2	172.8	167.2	164.9	10.24	14.95	3.7	19.15	10.29	148.5	171.6	219.2	177.3	177.4	168.4	191.6	145.9	177.4	153.3	High	High	High	High	High	High	High	High	High	High	High	0.0002951	0.0009777	2.18	0.48	0.867202	0.946	1.015	1.021	1.099	1.04	1.115	1.123	-0.08	0.02	0.03	0.14	0.06	0.16	0.17	297.6	305.1	299.8	271.3	303.7	307.7	309	306.4	274.1	274.1
NA	38162	TGGT1_315760	AP2 domain transcription factor AP2XI-4	transcript=TGGT1_315760-t26_1 | gene=TGGT1_315760 | organism=Toxoplasma_gondii_GT1 | gene_product=AP2/ERF domain-containing protein [Source:UniProtKB/TrEMBL;Acc:S7VUV5] | transcript_product=AP2 domain transcription factor AP2XI-4 | location=TGGT1_chrXI:4894138-4907734(+) | protein_length=3229 | sequence_SO=chromosome | SO=protein_coding_gene | is_pseudo=false	1xTMT6plex [K1]; 1xTMT6plex [N-Term]; 1xPhospho [S10(99.7)]	TGGT1_315760-t26_1-p1 1xPhospho [S1672(99.7)]	1	-0.32	-0.07	0.17	[K].KDEDYQSAGSLR.[W]	High	0.000412697	0.000164395	1	1	TGGT1_315760-t26_1-p1 [1663-1674]	1	1906.93	0.803	0.956	1.128	1.118	0.898	1.068	1.261	0.16	-0.16	0.1	0.33	1	1	1	1	1	1	1	28.8	23.1	27.5	32.4	25.7	1.38	4.75	13.68	6.38	11.47	28.5	29	22.3	23.9	30.3	24.9	31	33.9	27.9	23.7	High	High	High	High	High	High	High	High	High	High	High	0.0001575	0.0005911	2.37	-0.22	-0.256949	0.971	1.057	1.72	0.847	0.823	0.896	1.457	-0.04	0.08	0.78	-0.24	-0.28	-0.16	0.54	382.3	298.8	344.6	312.8	411.4	310.3	662.8	509.7	440.1	361.4
NA	31123	TGGT1_255300	hypothetical protein	transcript=TGGT1_255300-t26_1 | gene=TGGT1_255300 | organism=Toxoplasma_gondii_GT1 | gene_product=hypothetical protein | transcript_product=hypothetical protein | location=TGGT1_chrVIIb:4824891-4834235(+) | protein_length=2496 | sequence_SO=chromosome | SO=protein_coding_gene | is_pseudo=false	1xTMT6plex [K2]; 1xTMT6plex [N-Term]; 2xPhospho [T/S]		1	-0.7	-0.2	0.48	[K].GKFDAEETQSRESEAPAPEEAR.[R]	High	0.000490813	0.000164395	1	1	TGGT1_255300-t26_1-p1 [1886-1907]	2	3052.37	0.616	0.873	1.392	1.107	0.682	0.966	1.541	0.15	-0.55	-0.05	0.62	1	1	0.815834	1	1	1	0.459513	10.4	6.4	9	14.4	9.4	1.28	17.65	9.41	0.06	0.65	10.3	10.4	5.6	7.2	9.7	8.5	14.4	14.4	9.4	9.3	High	High	High	High	High	High	High	High	High	High	High	0.0001575	0.0006939	2.01	-0.42	-0.578135	0.937	0.949	0.963	1.021	0.957	0.969	0.983	-0.09	-0.08	-0.05	0.03	-0.06	-0.05	-0.03	512.6	483.5	460.6	472.9	482.2	463	474.9	483.7	507.8	468.4
NA	31115	TGGT1_311410	putative M phase phosphoprotein MPP10	transcript=TGGT1_311410-t26_1 | gene=TGGT1_311410 | organism=Toxoplasma_gondii_GT1 | gene_product=Putative M phase phosphoprotein MPP10 [Source:UniProtKB/TrEMBL;Acc:S7UTP7] | transcript_product=putative M phase phosphoprotein MPP10 | location=TGGT1_chrXI:2025755-2028355(+) | protein_length=866 | sequence_SO=chromosome | SO=protein_coding_gene | is_pseudo=false	1xTMT6plex [K2]; 1xTMT6plex [N-Term]; 2xPhospho [S4(100); S6(100)]	TGGT1_311410-t26_1-p1 2xPhospho [S119(100); S121(100)]	3	0.1	0.15	0.12	[R].GKESGSEDGVLQR.[E]	High	0.000423171	0.000164395	1	1	TGGT1_311410-t26_1-p1 [116-128]	1	1979.92	1.068	1.107	1.086	1.028	1.098	1.138	1.117	0.04	0.13	0.19	0.16	1	1	1	1	1	1	1	392.8	419.5	434.9	426.8	382.1	10.43	0.85	1.9	1.63	3	364.8	422.9	417	422.1	429.1	440.8	421.9	431.7	374.1	390.3	High	High	High	High	High	High	High	High	High	High	High	0.0001575	0.0006069	4.4	0.37	0.69055	0.991	0.965	1.045	1.021	1.012	0.985	1.067	-0.01	-0.05	0.06	0.03	0.02	-0.02	0.09	350.2	354.1	335.3	363.2	331.3	348.3	371.9	363.9	355.8	334
NA	5297	TGGT1_203480	hypothetical protein	transcript=TGGT1_203480-t26_1 | gene=TGGT1_203480 | organism=Toxoplasma_gondii_GT1 | gene_product=hypothetical protein | transcript_product=hypothetical protein | location=TGGT1_chrVIIa:2381334-2390648(-) | protein_length=1403 | sequence_SO=chromosome | SO=protein_coding_gene | is_pseudo=false	1xTMT6plex [N-Term]; 2xPhospho [S5(100); S9(99.6)]	TGGT1_203480-t26_1-p1 2xPhospho [S1164(100); S1168(99.6)]	2	0.11	0.39	0.16	[R].AQGESPVSSPR.[A]	High	0.00103256	0.000164395	1	1	TGGT1_203480-t26_1-p1 [1160-1170]	0	1503.64	1.079	1.31	1.12	1.09	1.176	1.428	1.221	0.12	0.23	0.51	0.29	1	1	1	1	1	1	1	10.5	11.3	13.7	11.7	9.6	16.58	0.27	25.82	2.64	17.36	9.3	11.8	11.3	11.3	16.5	11.4	12	11.5	8.5	10.9	High	High	High	High	High	High	High	High	High	High	High	0.0003161	0.001227	2.41	0.66	1.15627	1.185	1.102	1.098	0.97	1.149	1.069	1.065	0.24	0.14	0.14	-0.04	0.2	0.1	0.09	75	78	90.7	90.5	80	88.9	76.6	92.1	76.6	81.2
NA	11151	TGGT1_265650	NA	transcript=TGGT1_265650-t26_1 | gene=TGGT1_265650 | organism=Toxoplasma_gondii_GT1 | gene_product=PPM-type phosphatase domain-containing protein [Source:UniProtKB/TrEMBL;Acc:S7UG84] | transcript_product=protein phosphatase 2C domain-containing protein | location=AAQM03000401:3-1811(+) | protein_length=602 | sequence_SO=contig | SO=protein_coding_gene | is_pseudo=false	1xTMT6plex [N-Term]; 1xPhospho [T7(100)]	TGGT1_265650-t26_1-p1 1xPhospho [T540(100)]	1	0.23	0.11	0.08	[R].DALAAATPR.[N]	High	0.000470722	0.000164395	1	1	TGGT1_265650-t26_1-p1 [534-542]	0	1194.61	1.176	1.077	1.057	0.925	1.088	0.996	0.978	-0.11	0.12	-0.01	-0.03	1	1	1	1	1	1	1	36.1	42.5	38.9	38.2	39	6.03	9.69	27.37	10.44	11.31	34.6	37.7	39.6	45.5	32	47.3	41.1	35.4	42.3	36	High	High	High	High	High	High	High	High	High	High	High	0.0001575	0.000669	2.08	0.42	0.770847	NA	NA	NA	NA	NA	NA	NA	NA	NA	NA	NA	NA	NA	NA	NA	NA	NA	NA	NA	NA	NA	NA	NA	NA
NA	31027	TGGT1_224270	hypothetical protein	transcript=TGGT1_224270-t26_1 | gene=TGGT1_224270 | organism=Toxoplasma_gondii_GT1 | gene_product=hypothetical protein | transcript_product=hypothetical protein | location=TGGT1_chrX:3043060-3054241(-) | protein_length=3378 | sequence_SO=chromosome | SO=protein_coding_gene | is_pseudo=false	1xOxidation [M10]; 1xTMT6plex [N-Term]; 1xPhospho [S]		1	0.29	-0.95	0.27	[K].GHLPLSVEPMSPLSR.[G]	High	0.000746437	0.000164395	1	1	TGGT1_224270-t26_1-p1 [2603-2617]	0	1944.98	1.22	0.517	1.204	1.133	1.382	0.586	1.364	0.18	0.47	-0.77	0.45	1	1	1	1	1	1	1	10.7	13.1	5.5	12.9	9.5	50.58	40.85	49.36	9.15	2.56	7.4	15.6	17.6	9.7	3.8	8	13.8	12.1	9.6	9.3	High	High	High	High	High	High	High	High	High	High	High	0.0002951	0.0009741	1.36	-0.39	-0.529957	0.939	1.047	1.203	0.969	0.91	1.014	1.165	-0.09	0.07	0.27	-0.05	-0.14	0.02	0.22	41.5	50.3	46.7	39.4	50.1	45.7	64.8	46.6	49.2	45.2
NA	11144	TGGT1_246080	NAD dependent epimerase/dehydratase family protein	transcript=TGGT1_246080-t26_1 | gene=TGGT1_246080 | organism=Toxoplasma_gondii_GT1 | gene_product=DUF1731 domain-containing protein [Source:UniProtKB/TrEMBL;Acc:S7V147] | transcript_product=NAD dependent epimerase/dehydratase family protein | location=TGGT1_chrXII:2579599-2585029(-) | protein_length=636 | sequence_SO=chromosome | SO=protein_coding_gene | is_pseudo=false	1xTMT6plex [K3]; 1xTMT6plex [N-Term]; 2xPhospho [S4(100); S6(100)]	TGGT1_246080-t26_1-p1 2xPhospho [S135(100); S137(100)]	1	-0.29	0.09	-0.14	[R].DAKSPSEVQDAQVPADPSAEETR.[G]	High	0.00112711	0.000164395	1	1	TGGT1_246080-t26_1-p1 [132-154]	1	3045.39	0.82	1.066	0.905	1.16	0.951	1.236	1.05	0.21	-0.07	0.31	0.07	1	1	1	1	1	1	1	9.7	7.9	10.3	8.8	8.4	13.97	36.25	31.77	27.2	10.41	10.7	8.8	6.1	10.3	13	8.2	10.7	7.2	7.8	9	High	High	High	High	High	High	High	High	High	High	High	0.0003161	0.001306	1.91	-0.34	-0.449661	1.181	1.026	1.173	0.994	1.175	1.02	1.166	0.24	0.04	0.23	-0.01	0.23	0.03	0.22	169.8	156	181.1	204.1	177.5	157	186.9	195	153.2	175
NA	31083	TGGT1_313930	transmembrane protein	transcript=TGGT1_313930-t26_1 | gene=TGGT1_313930 | organism=Toxoplasma_gondii_GT1 | gene_product=CRT-like domain-containing protein [Source:UniProtKB/TrEMBL;Acc:S7W2G3] | transcript_product=transmembrane protein | location=TGGT1_chrXI:3773998-3786202(+) | protein_length=881 | sequence_SO=chromosome | SO=protein_coding_gene | is_pseudo=false	1xOxidation [M]; 1xTMT6plex [N-Term]; 2xPhospho [T10(100); S/T]	TGGT1_313930-t26_1-p1 2xPhospho [T717(100); S/T]	2	-0.25	0.41	-0.14	[R].GHTSSPMMLTPR.[E]	High	0.000664686	0.000164395	1	1	TGGT1_313930-t26_1-p1 [708-719]	0	1719.72	0.841	1.331	0.908	1.188	0.999	1.582	1.079	0.25	0	0.66	0.11	1	1	1	1	1	1	1	29.8	25.1	39.7	27.1	25.1	6.59	20.23	23.33	11.78	4.45	31.3	28.5	29	21.7	33.6	46.9	29.5	24.9	25.9	24.3	High	High	High	High	High	High	High	High	High	High	High	0.0002335	0.0008937	2.12	0.02	0.128474	NA	NA	NA	NA	NA	NA	NA	NA	NA	NA	NA	NA	NA	NA	NA	NA	NA	NA	NA	NA	NA	NA	NA	NA
NA	11111	TGGT1_210700	hypothetical protein	transcript=TGGT1_210700-t26_1 | gene=TGGT1_210700 | organism=Toxoplasma_gondii_GT1 | gene_product=VPS13_C domain-containing protein [Source:UniProtKB/TrEMBL;Acc:S7VZ64] | transcript_product=hypothetical protein | location=TGGT1_chrIV:2051389-2084250(+) | protein_length=8642 | sequence_SO=chromosome | SO=protein_coding_gene | is_pseudo=false	1xTMT6plex [K16]; 1xTMT6plex [N-Term]; 2xPhospho [S4(100); T6(100)]	TGGT1_210700-t26_1-p1 2xPhospho [S5949(100); T5951(100)]	2	-0.03	-0.23	0.03	[R].DAGSDTDDDDFASGSK.[G]	High	0.00044793	0.000164395	1	1	TGGT1_210700-t26_1-p1 [5946-5961]	0	2220.86	0.976	0.851	1.019	1.018	0.994	0.866	1.037	0.03	-0.01	-0.21	0.05	1	1	1	1	1	1	1	131.1	128	111.5	133.6	128.8	14.54	2.12	11.82	10.4	0.36	145.3	118.2	126.1	129.9	121.3	102.5	124.1	143.8	129.2	128.5	High	High	High	High	High	High	High	High	High	High	High	0.0001575	0.0006386	2.82	-0.23	-0.273008	NA	NA	NA	NA	NA	NA	NA	NA	NA	NA	NA	NA	NA	NA	NA	NA	NA	NA	NA	NA	NA	NA	NA	NA
NA	5309	TGGT1_200400	hypothetical protein	transcript=TGGT1_200400-t26_1 | gene=TGGT1_200400 | organism=Toxoplasma_gondii_GT1 | gene_product=hypothetical protein | transcript_product=hypothetical protein | location=TGGT1_chrVIII:6826586-6839868(-) | protein_length=1167 | sequence_SO=chromosome | SO=protein_coding_gene | is_pseudo=false	1xTMT6plex [N-Term]; 1xPhospho [T6(100)]	TGGT1_200400-t26_1-p1 1xPhospho [T210(100)]	1	0.2	0.21	-0.36	[K].AQGRGTPEDVR.[N]	High	0.000572005	0.000164395	1	1	TGGT1_200400-t26_1-p1 [205-215]	1	1494.73	1.145	1.157	0.78	1.391	1.593	1.609	1.085	0.48	0.67	0.69	0.12	1	1	1	1	1	1	1	21.3	24.4	24.6	16.6	15.3	34.1	16.6	10.64	2.87	22.2	16.7	27.2	21.7	27.4	26.6	22.8	16.3	17	13.1	17.9	High	High	High	High	High	High	High	High	High	High	High	0.0001575	0.0007919	2.19	0.05	0.176652	1.071	0.988	1.119	0.934	1	0.923	1.045	0.1	-0.02	0.16	-0.1	0	-0.12	0.06	153	160.3	172.8	162.7	159.4	150.1	168.5	182.2	171	164.5
NA	11107	TGGT1_313370	hypothetical protein	transcript=TGGT1_313370-t26_1 | gene=TGGT1_313370 | organism=Toxoplasma_gondii_GT1 | gene_product=hypothetical protein | transcript_product=hypothetical protein | location=TGGT1_chrXI:3281764-3287206(+) | protein_length=1687 | sequence_SO=chromosome | SO=protein_coding_gene | is_pseudo=false	1xTMT6plex [K17]; 1xTMT6plex [N-Term]; 1xPhospho [S6(100)]	TGGT1_313370-t26_1-p1 1xPhospho [S1379(100)]	1	-0.42	-0.34	-0.2	[R].DAGRVSDGPGLSEVEIK.[C]	High	0.00129443	0.000164395	1	1	TGGT1_313370-t26_1-p1 [1374-1390]	1	2267.17	0.748	0.788	0.869	0.947	0.709	0.746	0.823	-0.08	-0.5	-0.42	-0.28	1	1	1	1	1	1	1	14.5	10.9	11.4	12.6	15.3	5.81	43.07	36.26	1.22	7.51	15.1	13.9	7.9	14.9	14.9	8.8	12.5	12.7	14.5	16.2	High	High	High	High	High	High	High	High	High	High	High	0.0003161	0.001434	1.95	-0.96	-1.44534	1.036	1.049	1.032	1.017	1.054	1.067	1.05	0.05	0.07	0.05	0.03	0.08	0.09	0.07	1027.3	963.3	1050.3	1011.1	1037	1049.2	1023.2	1030.3	970.6	984.8
NA	31054	TGGT1_213610	hypothetical protein	transcript=TGGT1_213610-t26_1 | gene=TGGT1_213610 | organism=Toxoplasma_gondii_GT1 | gene_product=hypothetical protein | transcript_product=hypothetical protein | location=TGGT1_chrV:1039260-1044139(-) | protein_length=1015 | sequence_SO=chromosome | SO=protein_coding_gene | is_pseudo=false	1xMethylthio [C10]; 1xTMT6plex [N-Term]; 1xPhospho [S3(100)]	TGGT1_213610-t26_1-p1 1xMethylthio [C685]; 1xPhospho [S678(100)]	1	-0.43	-0.9	-0.15	[R].GHSDVYTHECGSGGR.[H]	High	0.000802707	0.000164395	1	1	TGGT1_213610-t26_1-p1 [676-690]	0	1916.76	0.74	0.537	0.904	1.486	1.099	0.797	1.343	0.57	0.14	-0.33	0.43	1	1	1	1	1	1	1	11.9	8.8	6.4	10.8	8	10.97	3.83	51.08	38.17	7.83	11.1	12.9	8.6	9.1	4.4	9.4	8.2	14.2	8.5	7.6	High	High	High	High	High	High	High	High	High	High	High	0.0002951	0.001029	2.21	-1.48	-2.28042	0.976	1.022	1.123	1.047	1.021	1.07	1.176	-0.04	0.03	0.17	0.07	0.03	0.1	0.23	334.6	343.6	333.3	328.3	342.6	350.4	376.6	384.9	321.8	325.9
NA	5418	TGGT1_270190	protein phosphatase 2C domain-containing protein	transcript=TGGT1_270190-t26_1 | gene=TGGT1_270190 | organism=Toxoplasma_gondii_GT1 | gene_product=PPM-type phosphatase domain-containing protein [Source:UniProtKB/TrEMBL;Acc:S7V479] | transcript_product=protein phosphatase 2C domain-containing protein | location=TGGT1_chrVIII:5344558-5350998(+) | protein_length=1432 | sequence_SO=chromosome | SO=protein_coding_gene | is_pseudo=false	1xTMT6plex [N-Term]; 1xPhospho [S3(100)]	TGGT1_270190-t26_1-p1 1xPhospho [S1260(100)]	1	0.08	0.41	0.97	[R].AQSPQLSSSR.[F]	High	0.00118309	0.000164395	1	1	TGGT1_270190-t26_1-p1 [1258-1267]	0	1369.67	1.055	1.325	1.965	1.047	1.105	1.387	2.056	0.07	0.14	0.47	1.04	1	1	0.445529	1	1	1	0.288653	20.9	22	27.7	41	20	6.92	13.89	16.03	0.59	7.93	19.9	21.9	24.3	20	24.7	31	41.2	40.9	18.9	21.1	High	High	High	High	High	High	High	High	High	High	High	0.0003161	0.001348	2	1.46	2.44101	NA	NA	NA	NA	NA	NA	NA	NA	NA	NA	NA	NA	NA	NA	NA	NA	NA	NA	NA	NA	NA	NA	NA	NA
NA	30565	TGGT1_230580	hypothetical protein	transcript=TGGT1_230580-t26_1 | gene=TGGT1_230580 | organism=Toxoplasma_gondii_GT1 | gene_product=hypothetical protein | transcript_product=hypothetical protein | location=TGGT1_chrVIII:868693-875909(-) | protein_length=1133 | sequence_SO=chromosome | SO=protein_coding_gene | is_pseudo=false	2xTMT6plex [K11; K12]; 1xTMT6plex [N-Term]; 1xPhospho [S5(100)]	TGGT1_230580-t26_1-p1 1xPhospho [S518(100)]	3	0.15	0.09	0.16	[K].GGRDSDAESGKK.[N]	High	0.000402609	0.000164395	1	1	TGGT1_230580-t26_1-p1 [514-525]	2	1974.03	1.106	1.068	1.116	1.041	1.152	1.112	1.162	0.06	0.2	0.15	0.22	1	1	1	1	1	1	1	242.8	268.6	259.3	271	233.2	8.57	1.79	10.28	1.6	7.55	228.5	258	265.2	272	278.9	241.1	267.9	274	221.1	246	High	High	High	High	High	High	High	High	High	High	High	0.0001575	0.0005782	2.73	0.4	0.738728	0.916	0.745	0.898	1.027	0.941	0.765	0.922	-0.13	-0.42	-0.15	0.04	-0.09	-0.39	-0.12	121.1	116.4	111.7	105.9	88.5	88.5	116.4	97.7	111	120.5
NA	5138	TGGT1_226050	hypothetical protein	transcript=TGGT1_226050-t26_1 | gene=TGGT1_226050 | organism=Toxoplasma_gondii_GT1 | gene_product=RBR-type E3 ubiquitin transferase [Source:UniProtKB/TrEMBL;Acc:S7UWI8] | transcript_product=hypothetical protein | location=TGGT1_chrX:1753736-1757511(-) | protein_length=774 | sequence_SO=chromosome | SO=protein_coding_gene | is_pseudo=false	1xTMT6plex [N-Term]; 1xPhospho [S3(100)]	TGGT1_226050-t26_1-p1 1xPhospho [S745(100)]	2	-0.86	-0.16	-0.16	[R].APSVEEEHDR.[G]	High	0.000635861	0.000164395	1	1	TGGT1_226050-t26_1-p1 [743-752]	0	1477.65	0.552	0.897	0.894	1.202	0.663	1.078	1.075	0.27	-0.59	0.11	0.1	1	1	1	1	1	1	1	12.7	7	11.4	11.4	10.6	12.51	1.63	22.57	7.43	11.04	13.9	11.6	7.1	6.9	9.7	13.4	10.8	12	9.8	11.4	High	High	High	High	High	High	High	High	High	High	High	0.0001955	0.0008631	2.5	-1.18	-1.79864	0.841	0.938	1.138	1.217	1.023	1.142	1.384	-0.25	-0.09	0.19	0.28	0.03	0.19	0.47	18.3	18.2	15.4	15.3	17.5	16.8	23.2	18.6	17.1	13.2
NA	11819	TGGT1_244060	ankyrin repeat-containing protein	transcript=TGGT1_244060-t26_1 | gene=TGGT1_244060 | organism=Toxoplasma_gondii_GT1 | gene_product=ANK_REP_REGION domain-containing protein [Source:UniProtKB/TrEMBL;Acc:S7UG15] | transcript_product=ankyrin repeat-containing protein | location=TGGT1_chrVI:2912322-2918518(-) | protein_length=836 | sequence_SO=chromosome | SO=protein_coding_gene | is_pseudo=false	1xTMT6plex [N-Term]; 1xPhospho [S4(100)]	TGGT1_244060-t26_1-p1 1xPhospho [S830(100)]	1	-0.03	-0.37	-0.23	[R].DDGSFFVEEI.[-]	High	0.000418467	0.000164395	1	1	TGGT1_244060-t26_1-p1 [827-836]	0	1466.63	0.983	0.774	0.855	0.961	0.945	0.743	0.822	-0.06	-0.08	-0.43	-0.28	1	1	1	1	1	1	1	17.8	17.5	13.8	15.2	18.5	13.07	37.14	5.29	13.78	17.3	19.5	16.2	22.9	13.4	13.3	14.3	16.8	13.8	21	16.4	High	High	High	High	High	High	High	High	High	High	High	0.0001575	0.0005998	2.08	-0.63	-0.91538	NA	NA	NA	NA	NA	NA	NA	NA	NA	NA	NA	NA	NA	NA	NA	NA	NA	NA	NA	NA	NA	NA	NA	NA
NA	38569	TGGT1_216470	hypothetical protein	transcript=TGGT1_216470-t26_1 | gene=TGGT1_216470 | organism=Toxoplasma_gondii_GT1 | gene_product=hypothetical protein | transcript_product=hypothetical protein | location=TGGT1_chrXI:6046807-6048771(-) | protein_length=501 | sequence_SO=chromosome | SO=protein_coding_gene | is_pseudo=false	2xTMT6plex [K1; K13]; 1xTMT6plex [N-Term]; 1xPhospho [S3(100)]	TGGT1_216470-t26_1-p1 1xPhospho [S383(100)]	1	0.09	-0.54	-0.97	[K].KGSQGFSSPDNQK.[S]	High	0.00099669	0.000164395	1	1	TGGT1_216470-t26_1-p1 [381-393]	1	2147.11	1.066	0.687	0.509	0.765	0.815	0.526	0.389	-0.39	-0.3	-0.93	-1.36	1	1	1	1	1	1	0.945004	25.1	26.8	17.3	12.8	32.9	4.24	12.67	64.6	11.19	9.45	24.4	25.9	24.5	29.3	10.5	28.3	11.8	13.8	30.7	35.1	High	High	High	High	High	High	High	High	High	High	High	0.0003161	0.001197	1.75	-1.42	-2.18407	NA	NA	NA	NA	NA	NA	NA	NA	NA	NA	NA	NA	NA	NA	NA	NA	NA	NA	NA	NA	NA	NA	NA	NA
NA	30205	TGGT1_293240	triacylglycerol lipase	transcript=TGGT1_293240-t26_1 | gene=TGGT1_293240 | organism=Toxoplasma_gondii_GT1 | gene_product=Abhydro_lipase domain-containing protein [Source:UniProtKB/TrEMBL;Acc:A0A125YMG6] | transcript_product=triacylglycerol lipase | location=TGGT1_chrIa:172239-176098(+) | protein_length=1106 | sequence_SO=chromosome | SO=protein_coding_gene | is_pseudo=false	1xMethylthio [C4]; 1xTMT6plex [N-Term]; 2xPhospho [S5(100); T9(100)]	TGGT1_293240-t26_1-p1 1xMethylthio [C409]; 2xPhospho [S410(100); T414(100)]	1	0.34	0.65	0.3	[K].GGGCSDVATPR.[S]	High	0.00104901	0.000164395	1	1	TGGT1_293240-t26_1-p1 [406-416]	0	1454.54	1.266	1.57	1.232	1.441	1.825	2.262	1.774	0.53	0.87	1.18	0.83	1	1	1	1	1	1	1	41.4	52.5	65.1	51	28.8	44.34	2.74	0.33	5.13	7.13	30	57.3	53.5	51.5	65.2	64.9	52.9	49.2	30.3	27.4	High	High	High	High	High	High	High	High	High	High	High	0.0003161	0.00124	2.48	1.29	2.16801	NA	NA	NA	NA	NA	NA	NA	NA	NA	NA	NA	NA	NA	NA	NA	NA	NA	NA	NA	NA	NA	NA	NA	NA
NA	4901	TGGT1_301420	hypothetical protein	transcript=TGGT1_301420-t26_1 | gene=TGGT1_301420 | organism=Toxoplasma_gondii_GT1 | gene_product=SAS-6_N domain-containing protein [Source:UniProtKB/TrEMBL;Acc:S7UHP2] | transcript_product=hypothetical protein | location=TGGT1_chrIV:2353774-2357126(+) | protein_length=263 | sequence_SO=chromosome | SO=protein_coding_gene | is_pseudo=false	1xTMT6plex [N-Term]; 1xPhospho [S9(100)]	TGGT1_301420-t26_1-p1 1xPhospho [S259(100)]	5	0.15	0.18	-0.19	[R].APGTTEGASTR.[F]	High	0.000401511	0.000164395	1	1	TGGT1_301420-t26_1-p1 [251-261]	0	1356.64	1.113	1.13	0.877	0.967	1.076	1.092	0.848	-0.05	0.11	0.13	-0.24	1	1	1	1	1	1	1	521.9	581.1	589.7	457.7	540	1.75	14.08	16.18	3.13	13.35	528.4	515.5	642.1	525.8	661.5	525.6	447.7	467.9	593.6	491.2	High	High	High	High	High	High	High	High	High	High	High	0.0001575	0.0005764	2.19	0.14	0.321186	0.956	0.933	0.937	1.001	0.957	0.934	0.938	-0.06	-0.1	-0.09	0	-0.06	-0.1	-0.09	556.5	501	528.9	481.8	534.7	453.5	516.9	473.5	536.4	518.4
NA	30187	TGGT1_268770	dual specificity phosphatase, catalytic domain-containing protein	transcript=TGGT1_268770-t26_1 | gene=TGGT1_268770 | organism=Toxoplasma_gondii_GT1 | gene_product=Dual specificity phosphatase, catalytic domain-containing protein [Source:UniProtKB/TrEMBL;Acc:S7WDF7] | transcript_product=dual specificity phosphatase, catalytic domain-containing protein | location=TGGT1_chrVIII:6319452-6324520(-) | protein_length=897 | sequence_SO=chromosome | SO=protein_coding_gene | is_pseudo=false	1xMethylthio [C9]; 1xTMT6plex [N-Term]; 1xPhospho [S11(100)]	TGGT1_268770-t26_1-p1 1xMethylthio [C515]; 1xPhospho [S517(100)]	1	-0.34	-0.94	-1.24	[K].GGGAAANGCLSPR.[S]	High	0.000814631	0.000164395	1	1	TGGT1_268770-t26_1-p1 [507-519]	0	1485.65	0.79	0.522	0.422	1.285	1.015	0.67	0.543	0.36	0.02	-0.58	-0.88	1	1	1	1	1	1	1	11.5	9.1	6	4.8	8.9	5.58	18.67	16.82	96.37	0.11	11	11.9	10.4	7.9	6.7	5.3	2.1	11.1	8.9	8.9	High	High	High	High	High	High	Not Found	High	High	High	High	0.0002951	0.001038	2.52	-2.52	-3.95059	0.864	0.806	0.966	1.152	0.995	0.929	1.112	-0.21	-0.31	-0.05	0.2	-0.01	-0.11	0.15	32.7	25.4	19.9	31.1	22.4	24.2	34	22.8	24.1	26
NA	4895	TGGT1_304970	putative cell-cycle-associated protein kinase CDK	transcript=TGGT1_304970-t26_1 | gene=TGGT1_304970 | organism=Toxoplasma_gondii_GT1 | gene_product=Protein kinase domain-containing protein [Source:UniProtKB/TrEMBL;Acc:S7UI68] | transcript_product=putative cell-cycle-associated protein kinase CDK | location=TGGT1_chrIX:4910810-4921648(+) | protein_length=1373 | sequence_SO=chromosome | SO=protein_coding_gene | is_pseudo=false	1xTMT6plex [K22]; 1xTMT6plex [N-Term]; 3xPhospho [T8(99.2); S14(99.2); T/S]	TGGT1_304970-t26_1-p1 3xPhospho [T749(99.2); S755(99.2); T/S]	1	-0.49	0.09	-0.41	[R].APGTGVETESERESLRTTPQGK.[R]	High	0.0010006	0.000164395	1	1	TGGT1_304970-t26_1-p1 [742-763]	2	3028.38	0.713	1.064	0.753	1.286	0.917	1.368	0.968	0.36	-0.12	0.45	-0.05	1	1	1	1	1	1	1	28.4	20.2	30.2	21.4	22.1	7.14	5.94	24.96	2.78	7.49	27	29.9	21.1	19.4	36.1	25.3	21.8	21	20.9	23.3	High	High	High	High	High	High	High	High	High	High	High	0.0003161	0.001203	2.23	-0.81	-1.20445	1.05	1.2	1.121	0.983	1.032	1.18	1.102	0.07	0.26	0.17	-0.02	0.05	0.24	0.14	151.4	159.6	169.1	157.6	192.6	180.7	170.1	178.5	158.4	157.7
NA	4893	TGGT1_304970	putative cell-cycle-associated protein kinase CDK	transcript=TGGT1_304970-t26_1 | gene=TGGT1_304970 | organism=Toxoplasma_gondii_GT1 | gene_product=Protein kinase domain-containing protein [Source:UniProtKB/TrEMBL;Acc:S7UI68] | transcript_product=putative cell-cycle-associated protein kinase CDK | location=TGGT1_chrIX:4910810-4921648(+) | protein_length=1373 | sequence_SO=chromosome | SO=protein_coding_gene | is_pseudo=false	1xTMT6plex [N-Term]; 1xPhospho [T8(100)]	TGGT1_304970-t26_1-p1 1xPhospho [T749(100)]	1	0	0.63	0.38	[R].APGTGVETESER.[E]	High	0.000371545	0.000164395	1	1	TGGT1_304970-t26_1-p1 [742-753]	0	1541.7	0.999	1.553	1.298	1.3	1.299	2.018	1.687	0.38	0.38	1.01	0.75	1	1	1	1	1	1	0.903316	45.8	45.8	71.1	59.5	35.2	32.07	13.37	0.84	11.55	11.01	36.4	57.7	41.6	50.3	71.5	70.7	54.8	64.5	32.6	38.1	High	High	High	High	High	High	High	High	High	High	High	0.0001575	0.0005328	2.52	1.01	1.71835	1.05	1.2	1.121	0.983	1.032	1.18	1.102	0.07	0.26	0.17	-0.02	0.05	0.24	0.14	151.4	159.6	169.1	157.6	192.6	180.7	170.1	178.5	158.4	157.7
NA	11886	TGGT1_230000	hypothetical protein	transcript=TGGT1_230000-t26_1 | gene=TGGT1_230000 | organism=Toxoplasma_gondii_GT1 | gene_product=Rav1p_C domain-containing protein [Source:UniProtKB/TrEMBL;Acc:S7V2G5] | transcript_product=hypothetical protein | location=TGGT1_chrVIII:503141-526922(-) | protein_length=6668 | sequence_SO=chromosome | SO=protein_coding_gene | is_pseudo=false	1xTMT6plex [N-Term]; 1xPhospho [S6(100)]	TGGT1_230000-t26_1-p1 1xPhospho [S6028(100)]	2	-0.12	-0.12	0.01	[R].DDRGDSGDELR.[R]	High	0.000509061	0.000164395	1	1	TGGT1_230000-t26_1-p1 [6023-6033]	1	1543.66	0.92	0.92	1.01	1.112	1.023	1.023	1.123	0.15	0.03	0.03	0.17	1	1	1	1	1	1	1	81.8	75.2	75.3	82.6	73.5	0.04	17.01	7.88	9.64	4.59	81.8	81.8	66.6	84.9	71.2	79.6	77.1	88.4	71.2	76	High	High	High	High	High	High	High	High	High	High	High	0.0001575	0.0007179	2.91	-0.23	-0.273008	1.052	0.964	1.08	1.079	1.136	1.04	1.165	0.07	-0.05	0.11	0.11	0.18	0.06	0.22	245.6	277.6	272	277.7	255.9	247.5	265.3	299.8	239.9	244.1
NA	38599	TGGT1_235020	putative COPI protein	transcript=TGGT1_235020-t26_1 | gene=TGGT1_235020 | organism=Toxoplasma_gondii_GT1 | gene_product=WD_REPEATS_REGION domain-containing protein [Source:UniProtKB/TrEMBL;Acc:S7UVW7] | transcript_product=putative COPI protein | location=TGGT1_chrX:4501792-4518157(-) | protein_length=1256 | sequence_SO=chromosome | SO=protein_coding_gene | is_pseudo=false	1xTMT6plex [K1]; 1xTMT6plex [N-Term]; 2xPhospho [S7(100); S]	TGGT1_235020-t26_1-p1 2xPhospho [S1247(100); S]	1	0.29	0.12	0.5	[R].KGVAGGSDSSFSDVEA.[-]	High	0.000420809	0.000164395	1	1	TGGT1_235020-t26_1-p1 [1241-1256]	1	2130.94	1.22	1.09	1.415	1.041	1.27	1.134	1.472	0.06	0.34	0.18	0.56	1	1	1	1	1	1	0.805695	22.8	27.8	24.8	32.2	21.9	14.39	6.26	17.24	0.56	11.37	20.6	25.2	26.6	29.1	28.1	22	32.4	32.1	20.2	23.7	High	High	High	High	High	High	High	High	High	High	High	0.0001575	0.0006035	2.4	0.91	1.55775	0.974	0.976	1.003	1	0.973	0.976	1.002	-0.04	-0.03	0	0	-0.04	-0.04	0	2393.1	2270.7	2278.4	2262.2	2354.2	2200.1	2389.6	2286.1	2387.2	2278.6
NA	11818	TGGT1_246170	ARID/BRIGHT DNA binding domain-containing protein	transcript=TGGT1_246170-t26_1 | gene=TGGT1_246170 | organism=Toxoplasma_gondii_GT1 | gene_product=ARID domain-containing protein [Source:UniProtKB/TrEMBL;Acc:S7V0S1] | transcript_product=ARID/BRIGHT DNA binding domain-containing protein | location=TGGT1_chrXII:2631425-2644738(+) | protein_length=2721 | sequence_SO=chromosome | SO=protein_coding_gene | is_pseudo=false	1xTMT6plex [N-Term]; 1xPhospho [S4(100)]	TGGT1_246170-t26_1-p1 1xPhospho [S2076(100)]	1	0.08	0.03	0.39	[R].DDGSDVEGR.[E]	High	0.000848647	0.000164395	1	1	TGGT1_246170-t26_1-p1 [2073-2081]	0	1258.52	1.054	1.02	1.313	0.84	0.885	0.857	1.103	-0.25	-0.18	-0.22	0.14	1	1	1	1	1	1	1	79.5	83.7	81	104.3	94.6	20.44	3	10.13	17.34	10.88	91.9	68.7	82	85.5	75.4	87.1	118	92.2	102.2	87.6	High	High	High	High	High	High	High	High	High	High	High	0.0002951	0.00107	2.62	0.5	0.899321	1.011	1.024	1.055	1.014	1.026	1.039	1.07	0.02	0.03	0.08	0.02	0.04	0.06	0.1	1316.6	1328.2	1356.1	1318	1343.3	1365.9	1402.7	1386.7	1315.2	1291.9
NA	30158	TGGT1_221720	hypothetical protein	transcript=TGGT1_221720-t26_1 | gene=TGGT1_221720 | organism=Toxoplasma_gondii_GT1 | gene_product=hypothetical protein | transcript_product=hypothetical protein | location=TGGT1_chrII:566842-577363(-) | protein_length=3083 | sequence_SO=chromosome | SO=protein_coding_gene | is_pseudo=false	1xTMT6plex [K9]; 1xTMT6plex [N-Term]; 1xPhospho [T4(100)]	TGGT1_221720-t26_1-p1 1xPhospho [T680(100)]	2	0.11	0.24	-0.1	[R].GGETPEGEKESSTEQAR.[Q]	High	0.000459786	0.000164395	1	1	TGGT1_221720-t26_1-p1 [677-693]	1	2330.09	1.077	1.184	0.935	1.103	1.188	1.305	1.031	0.14	0.25	0.38	0.04	1	1	1	1	1	1	1	46.5	50.1	55	43.5	42.1	7.35	4.27	20.75	21.69	0.33	44.1	49	51.6	48.6	47.5	63.8	37.2	50.7	42	42.2	High	High	High	High	High	High	High	High	High	High	High	0.0001575	0.0006547	1.65	0.25	0.497838	NA	NA	NA	NA	NA	NA	NA	NA	NA	NA	NA	NA	NA	NA	NA	NA	NA	NA	NA	NA	NA	NA	NA	NA
NA	30153	TGGT1_313270	hypothetical protein	transcript=TGGT1_313270-t26_1 | gene=TGGT1_313270 | organism=Toxoplasma_gondii_GT1 | gene_product=hypothetical protein | transcript_product=hypothetical protein | location=TGGT1_chrXI:3183953-3196338(+) | protein_length=2799 | sequence_SO=chromosome | SO=protein_coding_gene | is_pseudo=false	1xTMT6plex [N-Term]; 1xPhospho [S10(100)]	TGGT1_313270-t26_1-p1 1xPhospho [S1901(100)]	2	0.4	0.61	0.3	[R].GGETGQLAGSR.[G]	High	0.000398245	0.000164395	1	1	TGGT1_313270-t26_1-p1 [1892-1902]	0	1341.64	1.317	1.53	1.228	0.856	1.128	1.31	1.051	-0.22	0.17	0.39	0.07	1	1	1	1	1	1	1	93.9	123.7	143.7	115.3	109.7	13.52	4.62	12.49	12.66	13.97	103.3	85.3	127.8	119.7	131.5	157	126.1	105.4	121.1	99.3	High	High	High	High	High	High	High	High	High	High	High	0.0001575	0.0005723	2.59	1.31	2.20012	1.04	1.016	1.026	0.968	1.007	0.984	0.994	0.06	0.02	0.04	-0.05	0.01	-0.02	-0.01	3947.4	4066.9	3984.5	4361.9	3992.9	4148.9	4108.2	4114.4	4043	4235.3
NA	30149	TGGT1_206670	hypothetical protein	transcript=TGGT1_206670-t26_1 | gene=TGGT1_206670 | organism=Toxoplasma_gondii_GT1 | gene_product=hypothetical protein | transcript_product=hypothetical protein | location=TGGT1_chrVIIa:705099-714174(-) | protein_length=2072 | sequence_SO=chromosome | SO=protein_coding_gene | is_pseudo=false	1xTMT6plex [N-Term]; 3xPhospho [S7(100); S8(100); S10(100)]	TGGT1_206670-t26_1-p1 3xPhospho [S1682(100); S1683(100); S1685(100)]	1	-0.21	-0.07	0.06	[R].GGETAMSSRSR.[S]	High	0.00102849	0.000164395	1	1	TGGT1_206670-t26_1-p1 [1676-1686]	1	1607.59	0.867	0.955	1.044	1.194	1.035	1.141	1.247	0.26	0.05	0.19	0.32	1	1	1	1	1	1	1	31.8	27.6	30.4	33.3	26.7	8.43	4.44	9.67	3.65	15.39	33.8	30	26.8	28.5	28.4	32.6	34.1	32.4	29.7	23.9	High	High	High	High	High	High	High	High	High	High	High	0.0003161	0.001223	3.15	-0.22	-0.256949	0.997	1.016	0.997	1.045	1.043	1.062	1.042	0	0.02	0	0.06	0.06	0.09	0.06	1067.9	1075	1070.4	1067	1069.3	1108.4	1035.3	1101.9	1015.8	1034.4
NA	38639	TGGT1_258360	hypothetical protein	transcript=TGGT1_258360-t26_1 | gene=TGGT1_258360 | organism=Toxoplasma_gondii_GT1 | gene_product=hypothetical protein | transcript_product=hypothetical protein | location=TGGT1_chrVIIb:3419215-3422759(-) | protein_length=537 | sequence_SO=chromosome | SO=protein_coding_gene | is_pseudo=false	3xTMT6plex [K1; K2; K13]; 1xTMT6plex [N-Term]; 1xPhospho [S7(99.6)]	TGGT1_258360-t26_1-p1 1xPhospho [S150(99.6)]	1	0.04	0.04	0	[K].KKEESDSDSESVK.[H]	High	0.000614866	0.000164395	1	1	TGGT1_258360-t26_1-p1 [144-156]	2	2464.3	1.027	1.028	1.001	0.846	0.869	0.87	0.847	-0.24	-0.2	-0.2	-0.24	1	1	1	1	1	1	1	31.7	32.6	32.6	31.7	37.5	12.6	3.88	12.76	3.25	4.32	34.7	29	31.7	33.5	29.8	35.7	31	32.5	36.4	38.6	High	High	High	High	High	High	High	High	High	High	High	0.0001575	0.0008393	2.55	0.08	0.22483	0.969	0.942	0.862	0.982	0.951	0.924	0.846	-0.04	-0.09	-0.21	-0.03	-0.07	-0.11	-0.24	1178.1	1094.8	1142.9	1060.5	1033.4	1106.9	1002.5	956.1	1146.4	1167.8
NA	11899	TGGT1_214270	putative translation initiation factor IF-2	transcript=TGGT1_214270-t26_1 | gene=TGGT1_214270 | organism=Toxoplasma_gondii_GT1 | gene_product=Tr-type G domain-containing protein [Source:UniProtKB/TrEMBL;Acc:S7UR99] | transcript_product=putative translation initiation factor IF-2 | location=TGGT1_chrX:6085732-6096115(-) | protein_length=1146 | sequence_SO=chromosome | SO=protein_coding_gene | is_pseudo=false	2xTMT6plex [K8; K14]; 1xTMT6plex [N-Term]; 1xPhospho [S3(100)]	TGGT1_214270-t26_1-p1 1xPhospho [S302(100)]	2	0.07	-0.36	0.15	[K].DDSDDETKPAPPAK.[K]	High	0.000891271	0.000164395	1	1	TGGT1_214270-t26_1-p1 [300-313]	0	2253.13	1.053	0.78	1.107	0.885	0.932	0.69	0.98	-0.18	-0.1	-0.53	-0.03	1	1	1	1	1	1	1	32.7	34.4	25.5	36.2	36.9	1.7	2.68	25.93	11.79	20.64	32.3	33.1	33.8	35.1	21.2	30.7	39.3	33.3	42.8	31.9	High	High	High	High	High	High	High	High	High	High	High	0.0002951	0.001108	1.53	-0.14	-0.128474	1.03	1.083	1.05	1.009	1.039	1.092	1.059	0.04	0.11	0.07	0.01	0.05	0.13	0.08	1805.5	1936.1	1880.8	1970.7	2005.4	2043.1	1976.6	1950.5	1880	1827.2
NA	4774	TGGT1_291980	HECT-domain (ubiquitin-transferase) domain-containing protein	transcript=TGGT1_291980-t26_1 | gene=TGGT1_291980 | organism=Toxoplasma_gondii_GT1 | gene_product=HECT domain-containing protein [Source:UniProtKB/TrEMBL;Acc:S7W439] | transcript_product=HECT-domain (ubiquitin-transferase) domain-containing protein | location=TGGT1_chrIX:4247476-4268188(-) | protein_length=4151 | sequence_SO=chromosome | SO=protein_coding_gene | is_pseudo=false	1xTMT6plex [N-Term]; 1xPhospho [T/S]		1	-0.06	-0.69	0.39	[K].APAVAGSLALTSPR.[R]	High	0.000472116	0.000164395	1	1	TGGT1_291980-t26_1-p1 [3032-3045]	0	1619.87	0.959	0.621	1.31	1.072	1.028	0.666	1.405	0.1	0.04	-0.59	0.49	1	1	1	1	1	1	1	13.2	12.7	8.2	17.3	12.3	10.73	49.29	5.47	1.85	8.9	14.3	12.3	8.8	18.3	7.9	8.5	17.6	17.1	11.6	13.1	High	High	High	High	High	High	High	High	High	High	High	0.0001575	0.0006716	1.86	-0.36	-0.481779	0.991	0.999	1.1	1.072	1.062	1.071	1.179	-0.01	0	0.14	0.1	0.09	0.1	0.24	562.5	548.7	541.4	559.9	531.8	578.8	634.2	588.7	522.3	514.2
NA	30122	TGGT1_286690	DNA/RNA-binding protein KIN17 domain-containing protein	transcript=TGGT1_286690-t26_1 | gene=TGGT1_286690 | organism=Toxoplasma_gondii_GT1 | gene_product=Kin17_mid domain-containing protein [Source:UniProtKB/TrEMBL;Acc:S7W390] | transcript_product=DNA/RNA-binding protein KIN17 domain-containing protein | location=TGGT1_chrV:1574069-1579937(-) | protein_length=516 | sequence_SO=chromosome | SO=protein_coding_gene | is_pseudo=false	1xTMT6plex [N-Term]; 2xPhospho [T8(100); S12(100)]	TGGT1_286690-t26_1-p1 2xPhospho [T359(100); S363(100)]	1	-0.05	0.28	0.31	[R].GGEIEELTDRGSR.[G]	High	0.00127331	0.000164395	1	1	TGGT1_286690-t26_1-p1 [352-364]	1	1807.78	0.968	1.217	1.24	0.966	0.935	1.175	1.197	-0.05	-0.1	0.23	0.26	1	1	1	1	1	1	1	23.8	23	28.9	29.5	24.6	8.89	30.67	0.61	0.8	8.98	22.3	25.3	28.7	18.5	29	28.8	29.3	29.6	26.2	23.1	High	High	High	High	High	High	High	High	High	High	High	0.0003161	0.00142	2.92	0.54	0.963558	1.147	1.213	1.103	1.089	1.248	1.321	1.2	0.2	0.28	0.14	0.12	0.32	0.4	0.26	87.7	83.7	93.5	103.3	110.9	97.5	100.8	88.6	72.8	85.1
NA	30077	TGGT1_277710	hypothetical protein	transcript=TGGT1_277710-t26_1 | gene=TGGT1_277710 | organism=Toxoplasma_gondii_GT1 | gene_product=hypothetical protein | transcript_product=hypothetical protein | location=TGGT1_chrXII:6471362-6477231(-) | protein_length=703 | sequence_SO=chromosome | SO=protein_coding_gene | is_pseudo=false	1xTMT6plex [N-Term]; 1xPhospho [T9(99.5)]	TGGT1_277710-t26_1-p1 1xPhospho [T604(99.5)]	1	0.05	0.15	0.49	[R].GGEEGSPATPAR.[L]	High	0.000365768	0.000164395	1	1	TGGT1_277710-t26_1-p1 [596-607]	0	1437.66	1.034	1.11	1.401	0.881	0.911	0.978	1.235	-0.18	-0.13	-0.03	0.3	1	1	1	1	1	1	1	11	11.3	12.2	15.3	12.4	39.31	19.01	8.03	1.55	36.62	14.6	8.2	9.9	13	11.5	12.9	15.2	15.5	16.2	9.5	High	High	High	High	High	High	High	High	High	High	High	0.0001303	0.000525	1.83	0.69	1.20445	1.191	1.224	1.017	0.925	1.102	1.132	0.941	0.25	0.29	0.02	-0.11	0.14	0.18	-0.09	18.6	16.4	21.8	19.8	22.3	20.4	18	17.5	19.2	18.5
NA	30032	TGGT1_215640	zinc finger, C3HC4 type (RING finger) domain-containing protein	transcript=TGGT1_215640-t26_1 | gene=TGGT1_215640 | organism=Toxoplasma_gondii_GT1 | gene_product=RING-type domain-containing protein [Source:UniProtKB/TrEMBL;Acc:S7UR11] | transcript_product=zinc finger, C3HC4 type (RING finger) domain-containing protein | location=TGGT1_chrX:6952646-6959156(-) | protein_length=1498 | sequence_SO=chromosome | SO=protein_coding_gene | is_pseudo=false	1xTMT6plex [N-Term]; 3xPhospho [S4(100); S6(100); S18(100)]	TGGT1_215640-t26_1-p1 3xPhospho [S1136(100); S1138(100); S1150(100)]	3	0.11	-0.15	-0.11	[R].GGDSLSPSPSADSSSPASPR.[S]	High	0.000462484	0.000164395	1	1	TGGT1_215640-t26_1-p1 [1133-1152]	0	2327.9	1.08	0.903	0.928	1.06	1.144	0.957	0.984	0.08	0.19	-0.06	-0.02	1	1	1	1	1	1	1	9.5	10.3	8.6	8.8	9	15.85	6.05	11.55	33.78	31.13	8.5	10.6	9.8	10.7	9.3	7.9	6.9	11.3	11.2	7.2	High	High	High	High	High	High	High	High	High	High	High	0.0001575	0.0006588	3.09	-0.15	-0.144534	NA	NA	NA	NA	NA	NA	NA	NA	NA	NA	NA	NA	NA	NA	NA	NA	NA	NA	NA	NA	NA	NA	NA	NA
NA	30028	TGGT1_212220	hypothetical protein	transcript=TGGT1_212220-t26_1 | gene=TGGT1_212220 | organism=Toxoplasma_gondii_GT1 | gene_product=hypothetical protein | transcript_product=hypothetical protein | location=TGGT1_chrX:3876902-3879847(+) | protein_length=981 | sequence_SO=chromosome | SO=protein_coding_gene | is_pseudo=false	1xTMT6plex [N-Term]; 1xPhospho [S4(100)]	TGGT1_212220-t26_1-p1 1xPhospho [S525(100)]	1	0.33	0.41	-0.07	[R].GGDSGDRNYASR.[G]	High	0.000446641	0.000164395	1	1	TGGT1_212220-t26_1-p1 [522-533]	1	1563.68	1.254	1.331	0.953	1.441	1.807	1.917	1.374	0.53	0.85	0.94	0.46	1	1	1	1	1	1	1	64	80.3	85.2	61	44.4	40.92	2.74	0.09	3.34	20.27	47.5	86.2	78.8	81.9	85.3	85.2	62.5	59.6	38.5	51.3	High	High	High	High	High	High	High	High	High	High	High	0.0001575	0.0006374	2.85	0.67	1.17233	1.002	1.041	1.111	1.022	1.025	1.064	1.136	0	0.06	0.15	0.03	0.03	0.09	0.18	935.2	957.2	926.3	970.9	983.8	985.3	1046.4	1056.7	910.6	940.8
NA	38675	TGGT1_224070	hypothetical protein	transcript=TGGT1_224070-t26_1 | gene=TGGT1_224070 | organism=Toxoplasma_gondii_GT1 | gene_product=hypothetical protein | transcript_product=hypothetical protein | location=TGGT1_chrX:3250843-3259638(+) | protein_length=1498 | sequence_SO=chromosome | SO=protein_coding_gene | is_pseudo=false	1xTMT6plex [K1]; 1xTMT6plex [N-Term]; 1xPhospho [S6(100)]	TGGT1_224070-t26_1-p1 1xPhospho [S1451(100)]	1	0.33	-0.19	0.21	[R].KLDSVSEADREER.[S]	High	0.00122723	0.000164395	1	1	TGGT1_224070-t26_1-p1 [1446-1458]	2	2072.04	1.259	0.878	1.155	0.958	1.205	0.841	1.106	-0.06	0.27	-0.25	0.15	1	1	1	1	1	1	1	38.7	48.8	34	44.8	40.5	5.62	5.62	26.52	9.1	12.02	40.3	37.2	46.9	50.7	28.1	41.1	47.7	42	44.1	37.1	High	High	High	High	High	High	High	High	High	High	High	0.0003161	0.001384	1.8	0.35	0.658431	NA	NA	NA	NA	NA	NA	NA	NA	NA	NA	NA	NA	NA	NA	NA	NA	NA	NA	NA	NA	NA	NA	NA	NA
NA	38608	TGGT1_286440	malic enzyme	transcript=TGGT1_286440-t26_1 | gene=TGGT1_286440 | organism=Toxoplasma_gondii_GT1 | gene_product=Tudor domain-containing protein [Source:UniProtKB/TrEMBL;Acc:A0A125YY59] | transcript_product=malic enzyme | location=TGGT1_chrV:1681686-1685375(-) | protein_length=370 | sequence_SO=chromosome | SO=protein_coding_gene | is_pseudo=false	1xTMT6plex [K1]; 1xTMT6plex [N-Term]; 1xPhospho [T10(100)]	TGGT1_286440-t26_1-p1 1xPhospho [T368(100)]	2	0.13	0.14	0.06	[R].KHDVDEELITDD.[-]	High	0.00134343	0.000164395	1	1	TGGT1_286440-t26_1-p1 [359-370]	1	1966.94	1.095	1.099	1.043	0.964	1.056	1.06	1.006	-0.05	0.08	0.08	0.01	1	1	1	1	1	1	1	16.5	18.1	18.2	17.2	17.1	23.2	24.66	10.18	5.5	22.1	14	19.5	15.2	21.6	19.5	16.9	17.9	16.6	14.6	20.1	High	High	High	High	High	High	High	High	High	High	High	0.0003161	0.001472	1.61	0.33	0.626313	1.097	1.178	1.156	1.019	1.118	1.2	1.177	0.13	0.24	0.21	0.03	0.16	0.26	0.24	430	470.8	497.9	489.7	538.4	521.4	503.6	536.8	445.8	437.4
NA	30250	TGGT1_226440	SWI2/SNF2-containing protein RAD16	transcript=TGGT1_226440-t26_1 | gene=TGGT1_226440 | organism=Toxoplasma_gondii_GT1 | gene_product=SWI2/SNF2-containing protein RAD16 [Source:UniProtKB/TrEMBL;Acc:S7UXH9] | transcript_product=SWI2/SNF2-containing protein RAD16 | location=TGGT1_chrX:1539596-1550307(+) | protein_length=1700 | sequence_SO=chromosome | SO=protein_coding_gene | is_pseudo=false	1xTMT6plex [N-Term]; 1xPhospho [T14(100)]	TGGT1_226440-t26_1-p1 1xPhospho [T1056(100)]	2	-0.08	-0.37	-0.11	[R].GGGGREENAEGDATPESR.[A]	High	0.000548664	0.000164395	1	1	TGGT1_226440-t26_1-p1 [1043-1060]	1	2097.9	0.943	0.776	0.925	1.321	1.246	1.026	1.222	0.4	0.32	0.04	0.29	1	1	1	1	1	1	1	16.2	15.2	12.5	14.9	12.2	26.98	3.58	12.39	2.52	16.96	13.3	19.6	14.9	15.6	11.5	13.7	15.2	14.7	10.8	13.8	High	High	High	High	High	High	High	High	High	High	High	0.0001575	0.0007659	2.08	-0.56	-0.802965	1.004	1.006	1.078	0.95	0.953	0.955	1.024	0.01	0.01	0.11	-0.07	-0.07	-0.07	0.03	284.3	242.4	283.2	245.3	288.6	241.7	303	264.3	268.4	284.8
NA	38551	TGGT1_312590	hypothetical protein	transcript=TGGT1_312590-t26_1 | gene=TGGT1_312590 | organism=Toxoplasma_gondii_GT1 | gene_product=TOG domain-containing protein [Source:UniProtKB/TrEMBL;Acc:S7W8E5] | transcript_product=hypothetical protein | location=TGGT1_chrXI:2771613-2779736(+) | protein_length=1475 | sequence_SO=chromosome | SO=protein_coding_gene | is_pseudo=false	1xTMT6plex [K1]; 1xTMT6plex [N-Term]; 1xPhospho [S3(100)]	TGGT1_312590-t26_1-p1 1xPhospho [S811(100)]	1	-0.12	-0.48	-0.01	[R].KGSDSFEGVGR.[G]	High	0.000577594	0.000164395	1	1	TGGT1_312590-t26_1-p1 [809-819]	1	1676.84	0.919	0.715	0.992	1.028	0.945	0.734	1.019	0.04	-0.08	-0.45	0.03	1	1	1	1	1	1	1	131.2	120.6	93.8	130.1	127.7	4.09	2.01	6.85	4.91	12.02	127.5	135.1	118.9	122.4	89.4	98.5	134.7	125.7	139.1	117.3	High	High	High	High	High	High	High	High	High	High	High	0.0001575	0.0007977	2.65	-0.61	-0.883262	NA	NA	NA	NA	NA	NA	NA	NA	NA	NA	NA	NA	NA	NA	NA	NA	NA	NA	NA	NA	NA	NA	NA	NA
NA	38436	TGGT1_313080	hypothetical protein	transcript=TGGT1_313080-t26_1 | gene=TGGT1_313080 | organism=Toxoplasma_gondii_GT1 | gene_product=hypothetical protein | transcript_product=hypothetical protein | location=TGGT1_chrXI:3049384-3050751(-) | protein_length=455 | sequence_SO=chromosome | SO=protein_coding_gene | is_pseudo=false	2xTMT6plex [K1; K17]; 1xTMT6plex [N-Term]; 2xPhospho [S14(99.3); S15(100)]	TGGT1_313080-t26_1-p1 2xPhospho [S428(99.3); S429(100)]	1	1.08	0.95	1.25	[K].KFTPAGAAAASAQSSFK.[D]	High	0.000887896	0.000164395	1	1	TGGT1_313080-t26_1-p1 [415-431]	1	2487.27	2.112	1.934	2.376	0.469	0.991	0.907	1.114	-1.09	-0.01	-0.14	0.16	1	1	0.864289	1	1	1	1	6.8	14.4	13.1	16.1	14.5	41.91	31.34	6.38	1.66	8.86	9.2	5	18	11.5	13.8	12.6	16	16.3	15.4	13.6	High	High	High	High	High	High	High	High	High	High	High	0.0002951	0.001106	1.94	3.28	5.36381	1.02	1.021	0.951	1.07	1.091	1.092	1.017	0.03	0.03	-0.07	0.1	0.13	0.13	0.02	3944.3	4677.7	4264.4	4500.3	4205.5	4576.2	3929.4	4244.2	3842.1	4197.8
NA	11512	TGGT1_234230	hypothetical protein	transcript=TGGT1_234230-t26_1 | gene=TGGT1_234230 | organism=Toxoplasma_gondii_GT1 | gene_product=hypothetical protein | transcript_product=hypothetical protein | location=TGGT1_chrX:4104920-4121364(-) | protein_length=4625 | sequence_SO=chromosome | SO=protein_coding_gene | is_pseudo=false	1xTMT6plex [K7]; 1xTMT6plex [N-Term]; 2xPhospho [S4(100); S10(100)]	TGGT1_234230-t26_1-p1 2xPhospho [S578(100); S584(100)]	1	0	0.05	0.33	[K].DAVSPQKPFSPLR.[S]	High	0.00128911	0.000164395	1	1	TGGT1_234230-t26_1-p1 [575-587]	0	2060.04	1.002	1.035	1.255	0.871	0.873	0.902	1.093	-0.2	-0.2	-0.15	0.13	1	1	0.484132	1	1	1	1	170	170.3	176	213.4	195.2	2.72	4.17	3.13	3.3	5.56	173.3	166.8	165.4	175.4	180	172.2	208.5	218.4	203	187.7	High	High	High	High	High	High	High	High	High	High	High	0.0003161	0.001432	3.16	0.38	0.706609	1.068	1.047	1.029	1.106	1.18	1.158	1.137	0.09	0.07	0.04	0.14	0.24	0.21	0.19	315.4	363.5	381.6	342.5	366.1	343.4	348.3	348.3	298.7	314
NA	5120	TGGT1_214610	hypothetical protein	transcript=TGGT1_214610-t26_1 | gene=TGGT1_214610 | organism=Toxoplasma_gondii_GT1 | gene_product=hypothetical protein | transcript_product=hypothetical protein | location=TGGT1_chrX:6307104-6324292(-) | protein_length=3371 | sequence_SO=chromosome | SO=protein_coding_gene | is_pseudo=false	1xMethylthio [C9]; 1xTMT6plex [N-Term]; 1xPhospho [S4(99.7)]	TGGT1_214610-t26_1-p1 1xMethylthio [C1354]; 1xPhospho [S1349(99.7)]	2	0.24	0.06	0.06	[R].APSSPSSSCSR.[S]	High	0.000629458	0.000164395	1	1	TGGT1_214610-t26_1-p1 [1346-1356]	0	1420.58	1.18	1.04	1.041	0.995	1.174	1.034	1.035	-0.01	0.23	0.05	0.05	1	1	1	1	1	1	1	86.3	101.8	89.7	89.8	86.7	37.13	3.97	18.13	9.88	4.24	65.9	112.9	104.7	99	102.1	78.9	83.7	96.3	89.4	84.2	High	High	High	High	High	High	High	High	High	High	High	0.0001955	0.0008563	1.99	0.36	0.674491	1.19	1.045	1.317	0.891	1.06	0.93	1.173	0.25	0.06	0.4	-0.17	0.08	-0.1	0.23	52.5	42.3	49.9	62.9	54.4	44.5	58.8	65.5	47.8	58.5
NA	30547	TGGT1_305860	calcium-dependent protein kinase CDPK3	transcript=TGGT1_305860-t26_1 | gene=TGGT1_305860 | organism=Toxoplasma_gondii_GT1 | gene_product=Calcium-dependent protein kinase CDPK3 [Source:UniProtKB/TrEMBL;Acc:A0A125YQG3] | transcript_product=calcium-dependent protein kinase CDPK3 | location=TGGT1_chrIX:5409701-5417293(+) | protein_length=537 | sequence_SO=chromosome | SO=protein_coding_gene | is_pseudo=false	2xTMT6plex [K5; K18]; 1xTMT6plex [N-Term]; 2xPhospho [S7(100); S11(98.6)]	TGGT1_305860-t26_1-p1 2xPhospho [S34(100); S38(98.6)]	1	0.41	-0.06	-0.6	[K].GGQSKGSAPSSGTGDSGK.[G]	High	0.000385573	0.000164395	1	1	TGGT1_305860-t26_1-p1 [28-45]	1	2412.14	1.333	0.959	0.661	1.221	1.627	1.171	0.807	0.29	0.7	0.23	-0.31	1	1	1	1	1	1	1	46	61.3	44.1	30.4	37.7	15.05	5.84	10.17	21.6	17.56	41.3	51.2	63.9	58.8	47.4	41.1	26.1	35.5	33.3	42.7	High	High	High	High	High	High	High	High	High	High	High	0.0001575	0.0005532	2.16	-0.25	-0.305127	1.026	1.033	1.009	1.011	1.037	1.044	1.02	0.04	0.05	0.01	0.02	0.05	0.06	0.03	4405.8	4380	4483.3	4531.5	4572	4503.9	4355.3	4510.1	4380.6	4313.8
NA	5114	TGGT1_299130	hypothetical protein	transcript=TGGT1_299130-t26_1 | gene=TGGT1_299130 | organism=Toxoplasma_gondii_GT1 | gene_product=hypothetical protein | transcript_product=hypothetical protein | location=TGGT1_chrIII:2138776-2151293(-) | protein_length=3218 | sequence_SO=chromosome | SO=protein_coding_gene | is_pseudo=false	1xTMT6plex [N-Term]; 1xPhospho [S9(100)]	TGGT1_299130-t26_1-p1 1xPhospho [S742(100)]	2	0.25	0.19	0.42	[K].APSSGDAESPR.[G]	High	0.000525038	0.000164395	1	1	TGGT1_299130-t26_1-p1 [734-744]	0	1382.62	1.192	1.142	1.338	0.877	1.045	1.002	1.173	-0.19	0.06	0	0.23	1	1	1	1	1	1	1	53.4	63.6	61	71.4	60.9	19.39	0.59	11.42	19.82	2.56	46.5	61.2	63.3	63.9	66.1	56.2	82.2	62	62	59.8	High	High	High	High	High	High	High	High	High	High	High	0.0001575	0.0007359	2.09	0.86	1.47746	1.085	1.235	1.079	0.876	0.951	1.083	0.946	0.12	0.3	0.11	-0.19	-0.07	0.11	-0.08	38.3	30.4	38.4	35.7	42.9	41.4	41.1	32.9	37.1	40.8
NA	11563	TGGT1_234300	hypothetical protein	transcript=TGGT1_234300-t26_1 | gene=TGGT1_234300 | organism=Toxoplasma_gondii_GT1 | gene_product=hypothetical protein | transcript_product=hypothetical protein | location=TGGT1_chrX:4182398-4190539(-) | protein_length=2713 | sequence_SO=chromosome | SO=protein_coding_gene | is_pseudo=false	1xMethylthio [C2]; 1xTMT6plex [N-Term]; 1xPhospho [T7(100)]	TGGT1_234300-t26_1-p1 1xMethylthio [C1910]; 1xPhospho [T1915(100)]	1	-0.13	0.04	0.35	[R].DCENVGTPR.[S]	High	0.00103664	0.000164395	1	1	TGGT1_234300-t26_1-p1 [1909-1917]	0	1345.55	0.916	1.029	1.272	1.005	0.921	1.034	1.278	0.01	-0.12	0.05	0.35	1	1	1	1	1	1	1	46	42.2	47.4	58.5	45.8	14.57	7.91	7.03	9.24	8.79	51.1	41.5	44.6	39.9	49.8	45.1	62.5	54.8	48.8	43	High	High	High	High	High	High	High	High	High	High	High	0.0003161	0.001231	2.37	0.26	0.513898	NA	NA	NA	NA	NA	NA	NA	NA	NA	NA	NA	NA	NA	NA	NA	NA	NA	NA	NA	NA	NA	NA	NA	NA
NA	38462	TGGT1_245570	origin recognition complex subunit 2 protein	transcript=TGGT1_245570-t26_1 | gene=TGGT1_245570 | organism=Toxoplasma_gondii_GT1 | gene_product=Origin recognition complex subunit 2 protein [Source:UniProtKB/TrEMBL;Acc:S7V192] | transcript_product=origin recognition complex subunit 2 protein | location=TGGT1_chrXII:2321928-2330622(-) | protein_length=884 | sequence_SO=chromosome | SO=protein_coding_gene | is_pseudo=false	1xMethylthio [C13]; 1xTMT6plex [K1]; 1xTMT6plex [N-Term]; 1xPhospho [S5(100)]	TGGT1_245570-t26_1-p1 1xMethylthio [C470]; 1xPhospho [S462(100)]	1	0.14	-0.31	0.14	[K].KGDESEEADREVCPTR.[G]	High	0.00105735	0.000164395	1	1	TGGT1_245570-t26_1-p1 [458-473]	2	2405.09	1.105	0.809	1.104	0.993	1.097	0.804	1.096	-0.01	0.13	-0.31	0.13	1	1	1	1	1	1	1	17.9	19.8	14.5	19.8	18.1	7.85	15.92	6.6	18.63	22.76	17	19	17.7	22.2	15.2	13.9	22.6	17.3	21.2	15.3	High	High	High	High	High	High	High	High	High	High	High	0.0003161	0.001248	1.41	-0.03	0.0481779	NA	NA	NA	NA	NA	NA	NA	NA	NA	NA	NA	NA	NA	NA	NA	NA	NA	NA	NA	NA	NA	NA	NA	NA
NA	38470	TGGT1_262120	IQ calmodulin-binding motif domain-containing protein	transcript=TGGT1_262120-t26_1 | gene=TGGT1_262120 | organism=Toxoplasma_gondii_GT1 | gene_product=AMPK1_CBM domain-containing protein [Source:UniProtKB/TrEMBL;Acc:S7W6L8] | transcript_product=IQ calmodulin-binding motif domain-containing protein | location=TGGT1_chrVIIb:1338489-1345696(+) | protein_length=1179 | sequence_SO=chromosome | SO=protein_coding_gene | is_pseudo=false	1xTMT6plex [K1]; 1xTMT6plex [N-Term]; 1xPhospho [S/T]		1	0.08	0	0.43	[K].KGDSGDRDSTEEAAAEGDIMR.[D]	High	0.000749123	0.000164395	1	1	TGGT1_262120-t26_1-p1 [936-956]	2	2748.25	1.054	0.999	1.348	1.769	1.864	1.767	2.384	0.82	0.9	0.82	1.25	1	1	1	1	1	1	0.896164	9.6	10.1	9.6	12.9	5.4	48.04	12.33	25.55	3.56	27.07	6.7	13.6	11	9.3	11.5	8	13.2	12.6	4.5	6.6	High	High	High	High	High	High	High	High	High	High	High	0.0002951	0.0009767	2.11	0.51	0.91538	NA	NA	NA	NA	NA	NA	NA	NA	NA	NA	NA	NA	NA	NA	NA	NA	NA	NA	NA	NA	NA	NA	NA	NA
NA	30489	TGGT1_218362	zinc finger protein ZFP1	transcript=TGGT1_218362-t26_1 | gene=TGGT1_218362 | organism=Toxoplasma_gondii_GT1 | gene_product=Zinc finger protein ZFP1 [Source:UniProtKB/TrEMBL;Acc:S7WHI9] | transcript_product=zinc finger protein ZFP1 | location=TGGT1_chrXII:1505563-1509169(-) | protein_length=1070 | sequence_SO=chromosome | SO=protein_coding_gene | is_pseudo=false	1xTMT6plex [N-Term]; 2xPhospho [S10(100); S/T]	TGGT1_218362-t26_1-p1 2xPhospho [S155(100); S/T]	1	0.56	0.15	0.38	[R].GGPDEASTHSEDR.[L]	High	0.000638016	0.000164395	1	1	TGGT1_218362-t26_1-p1 [146-158]	0	1746.66	1.474	1.108	1.298	0.718	1.059	0.796	0.932	-0.48	0.08	-0.33	-0.1	1	1	1	1	1	1	1	8.9	13.2	9.9	11.6	12.4	9.14	33.64	58.34	34.03	15.86	8.4	9.5	16.8	10.3	6.4	15.3	14.8	9.1	13.9	11.1	High	High	High	High	High	High	High	High	High	High	High	0.0001955	0.0008649	2.21	1.09	1.84682	NA	NA	NA	NA	NA	NA	NA	NA	NA	NA	NA	NA	NA	NA	NA	NA	NA	NA	NA	NA	NA	NA	NA	NA
NA	30477	TGGT1_311010	hypothetical protein	transcript=TGGT1_311010-t26_1 | gene=TGGT1_311010 | organism=Toxoplasma_gondii_GT1 | gene_product=hypothetical protein | transcript_product=hypothetical protein | location=TGGT1_chrXI:1687767-1688366(-) | protein_length=199 | sequence_SO=chromosome | SO=protein_coding_gene | is_pseudo=false	1xTMT6plex [N-Term]; 1xPhospho [S5(99.6)]	TGGT1_311010-t26_1-p1 1xPhospho [S56(99.6)]	2	0.16	0.3	0.03	[R].GGNSSTGVAESR.[K]	High	0.000568322	0.000164395	1	1	TGGT1_311010-t26_1-p1 [52-63]	0	1430.65	1.116	1.231	1.019	1.108	1.236	1.364	1.129	0.15	0.31	0.45	0.17	1	1	1	1	1	1	1	41.6	46.4	51.2	42.4	37.5	7.16	4.05	19.31	15.94	8.05	39.5	43.7	45.1	47.7	44.6	58.8	47.5	37.8	35.5	39.7	High	High	High	High	High	High	High	High	High	High	High	0.0001575	0.0007887	2.31	0.49	0.883262	1.076	1.2	1.17	1.094	1.177	1.312	1.28	0.11	0.26	0.23	0.13	0.23	0.39	0.36	151.6	179.8	173.3	182	212	184.9	207.7	179.7	151.9	149.9
NA	30474	TGGT1_221280	hypothetical protein	transcript=TGGT1_221280-t26_1 | gene=TGGT1_221280 | organism=Toxoplasma_gondii_GT1 | gene_product=hypothetical protein | transcript_product=hypothetical protein | location=TGGT1_chrII:186622-203205(+) | protein_length=4037 | sequence_SO=chromosome | SO=protein_coding_gene | is_pseudo=false	1xTMT6plex [N-Term]; 1xPhospho [S4(100)]	TGGT1_221280-t26_1-p1 1xPhospho [S2466(100)]	1	0.16	0.2	0.78	[R].GGNSPAATER.[R]	High	0.000657875	0.000164395	1	1	TGGT1_221280-t26_1-p1 [2463-2472]	0	1268.58	1.114	1.149	1.713	0.974	1.085	1.119	1.669	-0.04	0.12	0.16	0.74	1	1	0.366709	1	1	1	0.255251	99.1	110.4	113.9	169.8	101.7	2.83	11.59	5.11	3.68	7.76	97.2	101.1	101.7	119.9	109.8	118.1	174.3	165.4	107.5	96.3	High	High	High	High	High	High	High	High	High	High	High	0.0002335	0.000886	2.5	1.14	1.92712	NA	NA	NA	NA	NA	NA	NA	NA	NA	NA	NA	NA	NA	NA	NA	NA	NA	NA	NA	NA	NA	NA	NA	NA
NA	30469	TGGT1_273460	eukaryotic translation initiation factor 3 subunit 6 interacting protein	transcript=TGGT1_273460-t26_1 | gene=TGGT1_273460 | organism=Toxoplasma_gondii_GT1 | gene_product=Eukaryotic translation initiation factor 3 subunit L [Source:UniProtKB/TrEMBL;Acc:A0A125YVE2] | transcript_product=eukaryotic translation initiation factor 3 subunit 6 interacting protein | location=TGGT1_chrVIII:3489847-3495730(-) | protein_length=639 | sequence_SO=chromosome | SO=protein_coding_gene | is_pseudo=false	1xTMT6plex [K10]; 1xTMT6plex [N-Term]; 1xPhospho [S6(100)]	TGGT1_273460-t26_1-p1 1xPhospho [S607(100)]	3	0.39	0.14	-0.21	[R].GGNQNSEREK.[F]	High	0.000370573	0.000164395	1	1	TGGT1_273460-t26_1-p1 [602-611]	1	1656.81	1.315	1.103	0.866	0.982	1.291	1.083	0.851	-0.03	0.37	0.11	-0.23	1	1	1	1	1	1	1	241.3	317.3	266.1	209.1	245.8	18.91	12.13	1.05	16.84	26.63	210.9	276.1	291.2	345.8	268.1	264.2	185.5	235.7	203.2	297.4	High	High	High	High	High	High	High	High	High	High	High	0.0001575	0.0005321	2.83	0.32	0.610254	0.993	0.949	0.945	0.953	0.946	0.905	0.9	-0.01	-0.07	-0.08	-0.07	-0.08	-0.14	-0.15	7355.4	7390.3	7168.9	7474.6	6906.6	7093.5	6973.2	6956.6	7741.4	7730.2
NA	38491	TGGT1_267090	hypothetical protein	transcript=TGGT1_267090-t26_1 | gene=TGGT1_267090 | organism=Toxoplasma_gondii_GT1 | gene_product=hypothetical protein | transcript_product=hypothetical protein | location=TGGT1_chrIX:621056-622747(+) | protein_length=563 | sequence_SO=chromosome | SO=protein_coding_gene | is_pseudo=false	2xTMT6plex [K1; K15]; 1xTMT6plex [N-Term]; 1xPhospho [S6(97.5)]	TGGT1_267090-t26_1-p1 1xPhospho [S396(97.5)]	3	-0.64	-0.38	-0.18	[K].KGELSSSSGSNSEGK.[E]	High	0.000383521	0.000164395	1	1	TGGT1_267090-t26_1-p1 [391-405]	1	2221.13	0.64	0.771	0.884	1.067	0.682	0.822	0.943	0.09	-0.55	-0.28	-0.08	1	1	1	1	1	1	1	17.7	11.3	13.6	15.6	16.6	18.39	18.85	18.4	13.73	0.91	15.5	20.1	12.9	9.9	15.5	12	14.2	17.2	16.5	16.7	High	High	High	High	High	High	High	High	High	High	High	0.0001575	0.0005501	1.63	-1.2	-1.83076	0.916	1.005	0.957	1.411	1.293	1.418	1.351	-0.13	0.01	-0.06	0.5	0.37	0.5	0.43	16	26.8	15.8	22.8	19.1	22.6	19	20.7	13	16.6
NA	38492	TGGT1_239885	hypothetical protein	transcript=TGGT1_239885-t26_1 | gene=TGGT1_239885 | organism=Toxoplasma_gondii_GT1 | gene_product=Protein kinase domain-containing protein [Source:UniProtKB/TrEMBL;Acc:S7UR52] | transcript_product=hypothetical protein | location=TGGT1_chrVI:587249-608334(-) | protein_length=6055 | sequence_SO=chromosome | SO=protein_coding_gene | is_pseudo=false	1xTMT6plex [K1]; 1xTMT6plex [N-Term]; 1xPhospho [T17(99.5)]	TGGT1_239885-t26_1-p1 1xPhospho [T3376(99.5)]	1	-0.43	0.07	-0.21	[R].KGENGDEEEDAQALAETSR.[R]	High	0.000864722	0.000164395	1	1	TGGT1_239885-t26_1-p1 [3360-3378]	1	2587.19	0.744	1.048	0.863	1.109	0.825	1.162	0.957	0.15	-0.28	0.22	-0.06	1	1	1	1	1	1	1	11	8.2	11.5	9.5	9.9	25.78	6.55	40.36	8.41	0.93	9.1	13.2	7.8	8.6	15.4	8.6	8.9	10.1	9.8	10	High	High	High	High	High	High	High	High	High	High	High	0.0002951	0.001084	1.86	-0.57	-0.819024	NA	NA	NA	NA	NA	NA	NA	NA	NA	NA	NA	NA	NA	NA	NA	NA	NA	NA	NA	NA	NA	NA	NA	NA
NA	30439	TGGT1_315270	hypothetical protein	transcript=TGGT1_315270-t26_1 | gene=TGGT1_315270 | organism=Toxoplasma_gondii_GT1 | gene_product=hypothetical protein | transcript_product=hypothetical protein | location=TGGT1_chrXI:4558433-4565813(-) | protein_length=780 | sequence_SO=chromosome | SO=protein_coding_gene | is_pseudo=false	1xTMT6plex [N-Term]; 3xPhospho [S5(100); S9(100); S13(99.2)]	TGGT1_315270-t26_1-p1 3xPhospho [S221(100); S225(100); S229(99.2)]	4	0.39	0.15	0.09	[R].GGMGSGAESVAPSSDSRPEHLR.[S]	High	0.000610785	0.000164395	1	1	TGGT1_315270-t26_1-p1 [217-238]	0	2653.07	1.311	1.113	1.066	0.984	1.29	1.095	1.049	-0.02	0.37	0.13	0.07	1	1	1	1	1	1	1	10.3	13.5	11.4	11	10.5	57.45	4.06	8.24	6.96	16.57	6.7	15.8	13.1	13.9	12.1	10.8	10.4	11.5	9.3	11.8	High	High	High	High	High	High	High	High	High	High	High	0.0001575	0.0008347	2.49	0.63	1.10809	1.014	1.049	0.99	0.976	0.989	1.024	0.966	0.02	0.07	-0.01	-0.04	-0.02	0.03	-0.05	2033.8	2125.2	2076.5	2139.2	2248.9	2115.6	2098.6	2020	2143.2	2117.4
NA	4980	TGGT1_315950	zinc finger, C3HC4 type (RING finger) domain-containing protein	transcript=TGGT1_315950-t26_1 | gene=TGGT1_315950 | organism=Toxoplasma_gondii_GT1 | gene_product=RING-type domain-containing protein [Source:UniProtKB/TrEMBL;Acc:S7ULB6] | transcript_product=zinc finger, C3HC4 type (RING finger) domain-containing protein | location=TGGT1_chrXI:5038165-5044103(+) | protein_length=1822 | sequence_SO=chromosome | SO=protein_coding_gene | is_pseudo=false	1xTMT6plex [N-Term]; 1xPhospho [S9(100)]	TGGT1_315950-t26_1-p1 1xPhospho [S438(100)]	1	-0.01	0	-0.05	[R].APPILAIASPR.[Q]	High	0.000568322	0.000164395	1	1	TGGT1_315950-t26_1-p1 [430-440]	0	1414.8	0.991	0.998	0.966	1.089	1.079	1.087	1.053	0.12	0.11	0.12	0.07	1	1	1	1	1	1	1	31.2	30.9	31.2	30.2	28.7	9.7	25.43	9.35	21.97	1.52	29.2	33.5	25.8	37.1	33.3	29.2	25.8	35.3	29	28.4	High	High	High	High	High	High	High	High	High	High	High	0.0001575	0.0007881	1.97	-0.06	-1.11e-17	0.665	0.753	0.762	1.021	0.679	0.769	0.778	-0.59	-0.41	-0.39	0.03	-0.56	-0.38	-0.36	24.9	18.7	12.2	16.8	11.6	22.7	18.6	14.6	19.3	23.1
NA	38539	TGGT1_214980	hypothetical protein	transcript=TGGT1_214980-t26_1 | gene=TGGT1_214980 | organism=Toxoplasma_gondii_GT1 | gene_product=hypothetical protein | transcript_product=hypothetical protein | location=TGGT1_chrX:6539930-6543566(-) | protein_length=1109 | sequence_SO=chromosome | SO=protein_coding_gene | is_pseudo=false	1xTMT6plex [K1]; 1xTMT6plex [N-Term]; 1xPhospho [T8(100)]	TGGT1_214980-t26_1-p1 1xPhospho [T772(100)]	1	-0.03	-0.17	-0.37	[R].KGQAGLETPPPGR.[L]	High	0.00103256	0.000164395	1	1	TGGT1_214980-t26_1-p1 [765-777]	1	1846	0.98	0.891	0.773	1.322	1.296	1.178	1.023	0.4	0.37	0.24	0.03	1	1	0.497043	1	1	1	1	40.1	39.4	35.8	31	30.4	8.75	4.02	1.38	2.64	2.09	42.7	37.7	38.2	40.5	35.4	36.1	31.6	30.5	30.8	29.9	High	High	High	High	High	High	High	High	High	High	High	0.0003161	0.001229	1.45	-0.57	-0.819024	NA	NA	NA	NA	NA	NA	NA	NA	NA	NA	NA	NA	NA	NA	NA	NA	NA	NA	NA	NA	NA	NA	NA	NA
NA	5000	TGGT1_224540A	hypothetical protein	transcript=TGGT1_224540A-t26_1 | gene=TGGT1_224540A | organism=Toxoplasma_gondii_GT1 | gene_product=hypothetical protein | transcript_product=hypothetical protein | location=TGGT1_chrX:2888436-2898941(-) | protein_length=2106 | sequence_SO=chromosome | SO=protein_coding_gene | is_pseudo=false	1xTMT6plex [N-Term]; 1xPhospho [S10(100)]	TGGT1_224540A-t26_1-p1 1xPhospho [S647(100)]	1	0.09	0.68	0.58	[K].APQEPSGPPSPGGGTSR.[L]	High	0.00124747	0.000164395	1	1	TGGT1_224540A-t26_1-p1 [638-654]	0	1887.88	1.063	1.606	1.496	1.001	1.064	1.608	1.498	0	0.09	0.68	0.58	1	1	1	1	1	1	1	10.4	11.1	16.8	15.6	10.4	8.85	14.59	30.55	27.6	18.62	11.1	9.8	10	12.3	20.9	13.5	19	12.8	9.1	11.9	High	High	High	High	High	High	High	High	High	High	High	0.0003161	0.001398	1.79	1.35	2.26436	NA	NA	NA	NA	NA	NA	NA	NA	NA	NA	NA	NA	NA	NA	NA	NA	NA	NA	NA	NA	NA	NA	NA	NA
NA	5001	TGGT1_229640	hypothetical protein	transcript=TGGT1_229640-t26_1 | gene=TGGT1_229640 | organism=Toxoplasma_gondii_GT1 | gene_product=hypothetical protein | transcript_product=hypothetical protein | location=TGGT1_chrVIII:347644-355417(+) | protein_length=1289 | sequence_SO=chromosome | SO=protein_coding_gene | is_pseudo=false	1xTMT6plex [N-Term]; 2xPhospho [S9(99.4); S]	TGGT1_229640-t26_1-p1 2xPhospho [S1034(99.4); S]	1	-0.11	0.07	0.03	[K].APQFFVHPSFVSAASLGSR.[V]	High	0.000562861	0.000164395	1	1	TGGT1_229640-t26_1-p1 [1026-1044]	0	2394.12	0.928	1.05	1.021	1.239	1.15	1.301	1.266	0.31	0.2	0.38	0.34	1	1	1	1	1	1	1	9.7	9	10.1	9.9	7.8	1.69	28.05	64.54	1.45	30.78	9.6	9.8	11	7.3	16.6	6.2	10	9.8	9.7	6.3	High	High	High	High	High	High	High	High	High	High	High	0.0001575	0.0007822	2.26	-0.01	0.0802965	0.991	1.098	1.087	1.168	1.157	1.282	1.269	-0.01	0.14	0.12	0.22	0.21	0.36	0.34	567.4	676.9	609.8	618.6	671.4	689.9	658.6	688.4	533.7	527.9
NA	30342	TGGT1_248270	zinc finger (CCCH type) motif-containing protein	transcript=TGGT1_248270-t26_1 | gene=TGGT1_248270 | organism=Toxoplasma_gondii_GT1 | gene_product=Zinc finger (CCCH type) motif-containing protein [Source:UniProtKB/TrEMBL;Acc:S7WGM1] | transcript_product=zinc finger (CCCH type) motif-containing protein | location=TGGT1_chrXII:3703436-3706196(+) | protein_length=818 | sequence_SO=chromosome | SO=protein_coding_gene | is_pseudo=false	1xTMT6plex [K3]; 1xTMT6plex [N-Term]; 1xPhospho [S7(100)]	TGGT1_248270-t26_1-p1 1xPhospho [S10(100)]	1	0.08	0.06	-0.1	[R].GGKPSVSAGVDR.[L]	High	0.000426752	0.000164395	1	1	TGGT1_248270-t26_1-p1 [4-15]	0	1667.89	1.055	1.042	0.935	1.307	1.38	1.362	1.222	0.39	0.46	0.45	0.29	1	1	1	1	1	1	1	70.9	74.8	73.9	66.3	54.2	3	9.19	23.07	1.86	14.04	72.4	69.4	79.9	70.1	87.1	62.7	65.4	67.2	59.9	49.1	High	High	High	High	High	High	High	High	High	High	High	0.0001575	0.0006117	2.14	0.04	0.160593	1.049	1.019	1.099	1.041	1.092	1.061	1.144	0.07	0.03	0.14	0.06	0.13	0.09	0.19	254.4	293.6	267.7	306.9	290.3	267.2	333	270.8	268.6	256.3
NA	11511	TGGT1_234230	hypothetical protein	transcript=TGGT1_234230-t26_1 | gene=TGGT1_234230 | organism=Toxoplasma_gondii_GT1 | gene_product=hypothetical protein | transcript_product=hypothetical protein | location=TGGT1_chrX:4104920-4121364(-) | protein_length=4625 | sequence_SO=chromosome | SO=protein_coding_gene | is_pseudo=false	1xTMT6plex [K7]; 1xTMT6plex [N-Term]; 1xPhospho [S10(100)]	TGGT1_234230-t26_1-p1 1xPhospho [S584(100)]	1	0.18	0.08	0.04	[K].DAVSPQKPFSPLR.[S]	High	0.000377461	0.000164395	1	1	TGGT1_234230-t26_1-p1 [575-587]	0	1980.07	1.135	1.057	1.027	1.105	1.254	1.168	1.134	0.14	0.33	0.22	0.18	1	1	1	1	1	1	1	21.9	24.9	23.2	22.5	19.8	1.17	4.3	21.79	29.69	4.15	21.7	22.1	25.6	24.1	19.8	27.1	18.2	27.8	20.4	19.3	High	High	High	High	High	High	High	High	High	High	High	0.0001575	0.0005422	2.07	0.3	0.578135	1.068	1.047	1.029	1.106	1.18	1.158	1.137	0.09	0.07	0.04	0.14	0.24	0.21	0.19	315.4	363.5	381.6	342.5	366.1	343.4	348.3	348.3	298.7	314
NA	5028	TGGT1_270930	hypothetical protein	transcript=TGGT1_270930-t26_1 | gene=TGGT1_270930 | organism=Toxoplasma_gondii_GT1 | gene_product=hypothetical protein | transcript_product=hypothetical protein | location=TGGT1_chrVIII:4849808-4869937(-) | protein_length=3000 | sequence_SO=chromosome | SO=protein_coding_gene | is_pseudo=false	1xTMT6plex [N-Term]; 1xPhospho [S3(100)]	TGGT1_270930-t26_1-p1 1xPhospho [S2010(100)]	1	0.05	0.14	-0.28	[R].APSAGLSGVADGTR.[V]	High	0.00124237	0.000164395	1	1	TGGT1_270930-t26_1-p1 [2008-2021]	0	1567.77	1.033	1.103	0.821	1.004	1.037	1.107	0.824	0.01	0.05	0.15	-0.28	1	1	1	1	1	1	1	13.3	13.7	14.6	10.9	13.2	6.35	22.57	38.08	14.4	16.4	13.9	12.7	16.1	11.7	19.3	11.1	12.1	9.8	14.9	11.8	High	High	High	High	High	High	High	High	High	High	High	0.0003161	0.001394	1.75	-0.09	-0.0481779	1.097	1.12	1.081	1.024	1.124	1.147	1.107	0.13	0.16	0.11	0.03	0.17	0.2	0.15	803.9	884.3	916.1	933.8	946.3	941.8	914.1	908.8	802.3	844.3
NA	38498	TGGT1_205440	CCT chaperonin gamma subunit	transcript=TGGT1_205440-t26_1 | gene=TGGT1_205440 | organism=Toxoplasma_gondii_GT1 | gene_product=T-complex protein 1 subunit gamma [Source:UniProtKB/TrEMBL;Acc:A0A125YIY0] | transcript_product=CCT chaperonin gamma subunit | location=TGGT1_chrVIIa:1309659-1315491(+) | protein_length=556 | sequence_SO=chromosome | SO=protein_coding_gene | is_pseudo=false	2xTMT6plex [K1; K12]; 1xTMT6plex [N-Term]; 1xPhospho [S4(100)]	TGGT1_205440-t26_1-p1 1xPhospho [S255(100)]	2	-0.2	-0.14	-0.76	[K].KGESQTYVEITK.[E]	High	0.000692927	0.000164395	1	1	TGGT1_205440-t26_1-p1 [252-263]	1	2150.17	0.872	0.909	0.589	1.023	0.892	0.931	0.602	0.03	-0.17	-0.1	-0.73	1	1	0.999111	1	1	1	0.894336	27	23.6	24.6	15.9	26.4	2.35	2.71	17.17	9.25	30.9	27.5	26.6	24	23.1	21.8	27.8	17	14.9	33	21.1	High	High	High	High	High	High	High	High	High	High	High	0.0002684	0.000923	2.55	-1.1	-1.67017	1.027	0.991	0.959	0.981	1.007	0.972	0.941	0.04	-0.01	-0.06	-0.03	0.01	-0.04	-0.09	8473.9	8462.7	8628.4	8765.1	8389.8	8394.4	8235.6	8010	8616.3	8653.3
NA	11718	TGGT1_229490	tetratricopeptide repeat-containing protein	transcript=TGGT1_229490-t26_1 | gene=TGGT1_229490 | organism=Toxoplasma_gondii_GT1 | gene_product=TPR_REGION domain-containing protein [Source:UniProtKB/TrEMBL;Acc:S7V2L7] | transcript_product=tetratricopeptide repeat-containing protein | location=TGGT1_chrVIII:295732-301948(+) | protein_length=823 | sequence_SO=chromosome | SO=protein_coding_gene | is_pseudo=false	1xMethylthio [C3]; 1xTMT6plex [N-Term]; 2xPhospho [S4(100); S9(100)]	TGGT1_229490-t26_1-p1 1xMethylthio [C569]; 2xPhospho [S570(100); S575(100)]	2	0.48	0.32	-0.36	[R].DDCSDIDGSFDR.[R]	High	0.00101244	0.000164395	1	1	TGGT1_229490-t26_1-p1 [567-578]	0	1779.58	1.394	1.247	0.779	0.748	1.043	0.933	0.583	-0.42	0.06	-0.1	-0.78	1	1	1	1	1	1	0.815979	8	11.2	10	6.2	10.7	16.19	0.48	23.16	20.37	11.08	9	7.2	11.2	11.1	11.8	8.5	5.4	7.2	9.9	11.6	High	High	High	High	High	High	High	High	High	High	High	0.0003161	0.001211	2.33	0.44	0.802965	1.052	0.959	1.047	0.972	1.023	0.932	1.018	0.07	-0.06	0.07	-0.04	0.03	-0.1	0.03	205.6	205.2	227.6	205.3	187	207.2	215.4	214.7	210.2	212.4
NA	38522	TGGT1_291930	RNA recognition motif-containing protein	transcript=TGGT1_291930-t26_1 | gene=TGGT1_291930 | organism=Toxoplasma_gondii_GT1 | gene_product=RNA recognition motif-containing protein [Source:UniProtKB/TrEMBL;Acc:S7W432] | transcript_product=RNA recognition motif-containing protein | location=TGGT1_chrIX:4212023-4217780(+) | protein_length=705 | sequence_SO=chromosome | SO=protein_coding_gene | is_pseudo=false	2xTMT6plex [K1; K15]; 1xTMT6plex [N-Term]; 1xPhospho [T/S]		1	0.66	-0.26	0.37	[K].KGGVVTSASAVQSAK.[Q]	High	0.000751822	0.000164395	1	1	TGGT1_291930-t26_1-p1 [79-93]	1	2157.22	1.583	0.833	1.291	0.757	1.198	0.631	0.978	-0.4	0.26	-0.66	-0.03	1	1	1	1	1	1	1	12	19.1	10	15.6	15.9	19.6	7.87	31.98	6.41	19.04	13.9	10.5	18	20.2	12.6	8	14.9	16.3	13.9	18.2	High	High	High	High	High	High	High	High	High	High	High	0.0002951	0.0009795	1.89	0.77	1.33292	1.027	1.022	0.997	0.9	0.924	0.919	0.897	0.04	0.03	0	-0.15	-0.11	-0.12	-0.16	3339.3	3458.4	3378.7	3606.2	3346.4	3604.8	3451.9	3328.3	3848.2	3708.9
NA	4749	TGGT1_268710	elongation factor Tu GTP binding domain-containing protein	transcript=TGGT1_268710-t26_1 | gene=TGGT1_268710 | organism=Toxoplasma_gondii_GT1 | gene_product=Tr-type G domain-containing protein [Source:UniProtKB/TrEMBL;Acc:S7V5A5] | transcript_product=elongation factor Tu GTP binding domain-containing protein | location=TGGT1_chrVIII:6343668-6355929(-) | protein_length=1697 | sequence_SO=chromosome | SO=protein_coding_gene | is_pseudo=false	1xTMT6plex [K12]; 1xTMT6plex [N-Term]; 1xPhospho [S8(99.6)]	TGGT1_268710-t26_1-p1 1xPhospho [S1351(99.6)]	1	-0.28	0.55	0.52	[K].APAPGDSSPGVK.[R]	High	0.00044154	0.000164395	1	1	TGGT1_268710-t26_1-p1 [1344-1355]	0	1620.84	0.824	1.462	1.43	0.817	0.673	1.195	1.168	-0.29	-0.57	0.26	0.22	1	1	1	1	1	1	1	9.7	8	14.2	13.9	11.9	21.28	22.76	1.35	37.09	18.51	11.3	8.4	6.8	9.4	14.4	14.1	10.6	18.2	13.6	10.4	High	High	High	High	High	High	High	High	High	High	High	0.0001575	0.000631	2.45	0.79	1.36504	NA	NA	NA	NA	NA	NA	NA	NA	NA	NA	NA	NA	NA	NA	NA	NA	NA	NA	NA	NA	NA	NA	NA	NA
NA	31244	TGGT1_206450	putative autophagy-related cysteine peptidase atg4	transcript=TGGT1_206450-t26_1 | gene=TGGT1_206450 | organism=Toxoplasma_gondii_GT1 | gene_product=Putative autophagy-related cysteine peptidase atg4 [Source:UniProtKB/TrEMBL;Acc:S7UTT2] | transcript_product=putative autophagy-related cysteine peptidase atg4 | location=TGGT1_chrVIIa:933771-945932(-) | protein_length=3753 | sequence_SO=chromosome | SO=protein_coding_gene | is_pseudo=false	1xTMT6plex [K9]; 1xTMT6plex [N-Term]; 1xPhospho [S4(100)]	TGGT1_206450-t26_1-p1 1xPhospho [S2893(100)]	1	0.14	-0.18	0.28	[R].GIASPGNEK.[R]	High	0.000604734	0.000164395	1	1	TGGT1_206450-t26_1-p1 [2890-2898]	0	1410.74	1.1	0.882	1.211	1.186	1.305	1.046	1.436	0.25	0.38	0.07	0.52	1	1	1	1	1	1	0.734183	60.6	66.7	53.4	73.4	51.1	1.5	8.11	19.69	7.06	2.29	59.9	61.2	62.9	70.6	61.5	46.5	77.1	69.8	50.3	51.9	High	High	High	High	High	High	High	High	High	High	High	0.0001575	0.0008292	2	0.24	0.481779	1.048	1.13	1.18	1.03	1.079	1.164	1.215	0.07	0.18	0.24	0.04	0.11	0.22	0.28	407.9	420.9	441.6	426.9	451.7	485.4	456.3	523.7	388.8	416.2
NA	6070	TGGT1_258710	T-complex protein 10 domain-containing protein	transcript=TGGT1_258710-t26_1 | gene=TGGT1_258710 | organism=Toxoplasma_gondii_GT1 | gene_product=Tcp10_C domain-containing protein [Source:UniProtKB/TrEMBL;Acc:S7WEX5] | transcript_product=T-complex protein 10 domain-containing protein | location=TGGT1_chrVIIb:3194888-3203803(-) | protein_length=1731 | sequence_SO=chromosome | SO=protein_coding_gene | is_pseudo=false	1xTMT6plex [N-Term]; 1xPhospho [S4(98.8)]	TGGT1_258710-t26_1-p1 1xPhospho [S412(98.8)]	1	0.23	0.31	-0.23	[R].ASASRENSSGAATLDR.[Q]	High	0.00111362	0.000164395	1	1	TGGT1_258710-t26_1-p1 [409-424]	1	1901.89	1.174	1.241	0.854	1.281	1.504	1.589	1.094	0.36	0.59	0.67	0.13	1	1	1	1	1	1	1	21.8	25.6	27	18.6	17	6.55	6.71	46.47	5.63	2.71	20.8	22.8	24.4	26.8	19.2	38	19.3	17.9	17.3	16.7	High	High	High	High	High	High	High	High	High	High	High	0.0003161	0.001295	2.09	0.31	0.594194	NA	NA	NA	NA	NA	NA	NA	NA	NA	NA	NA	NA	NA	NA	NA	NA	NA	NA	NA	NA	NA	NA	NA	NA
NA	6068	TGGT1_201400	Sin3-associated polypeptide SAP18	transcript=TGGT1_201400-t26_1 | gene=TGGT1_201400 | organism=Toxoplasma_gondii_GT1 | gene_product=Sin3-associated polypeptide SAP18 [Source:UniProtKB/TrEMBL;Acc:S7UV76] | transcript_product=Sin3-associated polypeptide SAP18 | location=TGGT1_chrVIIa:3801972-3807611(-) | protein_length=868 | sequence_SO=chromosome | SO=protein_coding_gene | is_pseudo=false	1xTMT6plex [K18]; 1xTMT6plex [N-Term]; 2xPhospho [S2(100); S4(100)]	TGGT1_201400-t26_1-p1 2xPhospho [S79(100); S81(100)]	2	-0.05	0.03	0.28	[R].ASASPRPGSEGAENALQK.[K]	High	0.000570159	0.000164395	1	1	TGGT1_201400-t26_1-p1 [78-95]	0	2388.14	0.969	1.022	1.217	1.115	1.08	1.139	1.357	0.16	0.11	0.19	0.44	1	1	1	1	1	1	0.890384	52.2	50.6	53.3	63.5	46.8	11.57	9.48	11.99	8.71	7.25	48.1	56.6	47.3	54.1	49	58.1	67.6	59.7	49.3	44.5	High	High	High	High	High	High	High	High	High	High	High	0.0001575	0.0007896	2.63	0.26	0.513898	1.044	1.065	1.044	1.008	1.052	1.074	1.052	0.06	0.09	0.06	0.01	0.07	0.1	0.07	1581.6	1797.4	1779.7	1739.9	1853.2	1739.5	1770	1749	1720.8	1624.4
NA	31842	TGGT1_247460	proliferating cell nuclear antigen PCNA1	transcript=TGGT1_247460-t26_1 | gene=TGGT1_247460 | organism=Toxoplasma_gondii_GT1 | gene_product=Proliferating cell nuclear antigen [Source:UniProtKB/TrEMBL;Acc:A0A125YTT0] | transcript_product=proliferating cell nuclear antigen PCNA1 | location=TGGT1_chrXII:3286520-3289072(-) | protein_length=317 | sequence_SO=chromosome | SO=protein_coding_gene | is_pseudo=false	1xTMT6plex [N-Term]; 1xPhospho [S5(100)]	TGGT1_247460-t26_1-p1 1xPhospho [S313(100)]	2	0.1	-0.15	-0.27	[R].GMDDSMMDE.[-]	High	0.000614866	0.000164395	1	1	TGGT1_247460-t26_1-p1 [309-317]	0	1339.45	1.069	0.9	0.828	1.089	1.165	0.98	0.902	0.12	0.22	-0.03	-0.15	1	1	1	1	1	1	1	21.4	22.9	19.3	17.8	19.7	18.64	15.76	12.01	10.46	0.05	18.8	24.5	20.5	25.6	21	17.7	16.5	19.1	19.7	19.7	High	High	High	High	High	High	High	High	High	High	High	0.0001575	0.0008407	2.14	-0.32	-0.417542	1.026	1.025	1.085	0.916	0.94	0.939	0.994	0.04	0.04	0.12	-0.13	-0.09	-0.09	-0.01	732.2	725.7	731.9	764.3	738.1	756.3	781.2	800.8	798.7	792.3
NA	6038	TGGT1_307810	hypothetical protein	transcript=TGGT1_307810-t26_1 | gene=TGGT1_307810 | organism=Toxoplasma_gondii_GT1 | gene_product=hypothetical protein | transcript_product=hypothetical protein | location=TGGT1_chrXII:366832-371762(-) | protein_length=433 | sequence_SO=chromosome | SO=protein_coding_gene | is_pseudo=false	1xTMT6plex [N-Term]; 1xPhospho [S2(100)]	TGGT1_307810-t26_1-p1 1xPhospho [S193(100)]; 1xPhospho [S203(100)]	1	-0.04	-0.09	-0.62	[R].ASAQEAR.[D]	High	0.000498297	0.000164395	1	1	TGGT1_307810-t26_1-p1 [192-198]; [202-208]	0	1041.49	0.972	0.94	0.652	1.057	1.027	0.993	0.689	0.08	0.04	-0.01	-0.54	1	1	0.492368	1	1	1	0.446297	260.4	253	244.7	169.9	246.4	7.86	1.18	7.65	12.78	1.21	246.3	275.3	250.9	255.2	258.3	231.8	155.2	186	244.3	248.5	High	High	High	High	High	High	High	High	High	High	High	0.0001575	0.0007042	2.78	-0.75	-1.10809	1.04	0.994	1.005	1.02	1.061	1.014	1.026	0.06	-0.01	0.01	0.03	0.09	0.02	0.04	1051.8	1087.1	1131.2	1093.6	1075.8	1050.8	1072.4	1077.5	1034.9	1061.7
NA	31786	TGGT1_226340	hypothetical protein	transcript=TGGT1_226340-t26_1 | gene=TGGT1_226340 | organism=Toxoplasma_gondii_GT1 | gene_product=hypothetical protein | transcript_product=hypothetical protein | location=TGGT1_chrX:1605796-1615501(+) | protein_length=1163 | sequence_SO=chromosome | SO=protein_coding_gene | is_pseudo=false	1xTMT6plex [K12]; 1xTMT6plex [N-Term]; 2xPhospho [S5(100); S7(100)]	TGGT1_226340-t26_1-p1 2xPhospho [S1071(100); S1073(100)]	2	0.43	0.63	-0.26	[R].GIVASVSDLNQK.[L]	High	0.00107002	0.000164395	1	1	TGGT1_226340-t26_1-p1 [1067-1078]	0	1848.93	1.347	1.548	0.833	1.067	1.437	1.652	0.889	0.09	0.52	0.72	-0.17	1	1	1	1	1	1	1	12.5	16.8	19.3	10.4	11.7	4.76	12.01	8.19	10.51	18.96	12	12.9	18.3	15.4	18.2	20.4	9.6	11.2	10.2	13.4	High	High	High	High	High	High	High	High	High	High	High	0.0003161	0.001259	2.02	0.8	1.3811	1.015	1.087	1.115	0.963	0.978	1.046	1.074	0.02	0.12	0.16	-0.05	-0.03	0.07	0.1	305.5	344	343.6	315.2	351.6	352.9	366.5	356.7	343.2	330.1
NA	37421	TGGT1_225690	hypothetical protein	transcript=TGGT1_225690-t26_1 | gene=TGGT1_225690 | organism=Toxoplasma_gondii_GT1 | gene_product=hypothetical protein | transcript_product=hypothetical protein | location=TGGT1_chrX:2025685-2031135(+) | protein_length=1816 | sequence_SO=chromosome | SO=protein_coding_gene | is_pseudo=false	1xTMT6plex [K7]; 1xTMT6plex [N-Term]; 1xPhospho [S2(100)]	TGGT1_225690-t26_1-p1 1xPhospho [S842(100)]	1	0.2	-0.2	-0.46	[R].HSIGIGK.[R]	High	0.000581363	0.000164395	1	1	TGGT1_225690-t26_1-p1 [841-847]	0	1249.71	1.148	0.87	0.725	1.041	1.195	0.905	0.754	0.06	0.26	-0.14	-0.41	1	1	1	1	1	1	1	49.1	56.4	42.7	35.6	47.2	1.77	20.16	11.98	0.86	11.07	49.7	48.5	65.1	48.9	46.5	39.2	35.4	35.8	43.6	51	High	High	High	High	High	High	High	High	High	High	High	0.0001575	0.0008029	2.36	-0.46	-0.642372	1.03	1.057	0.988	1.069	1.101	1.13	1.057	0.04	0.08	-0.02	0.1	0.14	0.18	0.08	2265.4	2357.8	2440	2322.4	2509.1	2379.5	2200.3	2371.9	2092.8	2233.7
NA	37442	TGGT1_315750	hypothetical protein	transcript=TGGT1_315750-t26_1 | gene=TGGT1_315750 | organism=Toxoplasma_gondii_GT1 | gene_product=hypothetical protein | transcript_product=hypothetical protein | location=TGGT1_chrXI:4888664-4890249(-) | protein_length=231 | sequence_SO=chromosome | SO=protein_coding_gene | is_pseudo=false	1xTMT6plex [K6]; 1xTMT6plex [N-Term]; 2xPhospho [S4(100); S5(100)]	TGGT1_315750-t26_1-p1 2xPhospho [S82(100); S83(100)]	2	-0.4	-0.75	-0.66	[R].HSLSSK.[S]	High	0.000621061	0.000164395	1	1	TGGT1_315750-t26_1-p1 [79-84]	0	1276.61	0.757	0.595	0.632	1.174	0.889	0.698	0.742	0.23	-0.17	-0.52	-0.43	1	1	1	1	1	1	1	48.4	36.6	28.8	30.6	41.2	2.59	1.85	74.34	5.01	14.85	47.5	49.3	36.1	37.1	16	51.6	29.5	31.7	37.1	45.8	High	High	High	High	High	High	High	High	High	High	High	0.0001955	0.0008478	2.78	-1.81	-2.81038	0.998	1.044	1.002	1.122	1.12	1.171	1.124	0	0.06	0	0.17	0.16	0.23	0.17	152.9	159.3	165.1	147	172.5	153.8	159.6	153.2	139.4	138.8
NA	37277	TGGT1_308860	hypothetical protein	transcript=TGGT1_308860-t26_1 | gene=TGGT1_308860 | organism=Toxoplasma_gondii_GT1 | gene_product=hypothetical protein | transcript_product=hypothetical protein | location=TGGT1_chrXI:267813-271388(-) | protein_length=654 | sequence_SO=chromosome | SO=protein_coding_gene | is_pseudo=false	1xTMT6plex [N-Term]; 3xPhospho [S7(100); S10(100); S18(100)]	TGGT1_308860-t26_1-p1 3xPhospho [S194(100); S197(100); S205(100)]	3	0.06	-0.12	-0.28	[R].HSAANHSQQSDLNVPGFSGR.[G]	High	0.000446641	0.000164395	1	1	TGGT1_308860-t26_1-p1 [188-207]	0	2578.05	1.043	0.92	0.825	0.953	0.994	0.877	0.787	-0.07	-0.01	-0.19	-0.35	1	1	1	1	1	1	1	14.3	14.9	13.1	11.8	15	10.48	21.96	36.59	31.39	18.59	15.4	13.2	12.7	17.4	10.1	17.1	9.4	14.8	17.1	13.1	High	High	High	High	High	High	High	High	High	High	High	0.0001575	0.000637	2.44	-0.34	-0.449661	0.976	0.98	0.934	1.059	1.033	1.039	0.99	-0.04	-0.03	-0.1	0.08	0.05	0.05	-0.02	4661.3	4716.9	4515.2	4635.2	4525.8	4670.5	4328.6	4434	4316.9	4539.8
NA	6007	TGGT1_206670	hypothetical protein	transcript=TGGT1_206670-t26_1 | gene=TGGT1_206670 | organism=Toxoplasma_gondii_GT1 | gene_product=hypothetical protein | transcript_product=hypothetical protein | location=TGGT1_chrVIIa:705099-714174(-) | protein_length=2072 | sequence_SO=chromosome | SO=protein_coding_gene | is_pseudo=false	1xMethylthio [C5]; 1xTMT6plex [N-Term]; 1xPhospho [S8(100)]	TGGT1_206670-t26_1-p1 1xMethylthio [C685]; 1xPhospho [S688(100)]	4	0.02	0.29	0.14	[R].ASALCAQSR.[E]	High	0.000562861	0.000164395	1	1	TGGT1_206670-t26_1-p1 [681-689]	0	1261.56	1.017	1.22	1.099	0.984	1.001	1.201	1.081	-0.02	0	0.26	0.11	1	1	1	1	1	1	1	120.4	122.4	146.9	132.2	122.3	22.22	9.03	7.01	1.16	3.31	102.7	141	114.8	130.5	154.3	139.8	133.3	131.2	125.2	119.5	High	High	High	High	High	High	High	High	High	High	High	0.0001575	0.0007811	2.53	0.45	0.819024	0.997	1.016	0.997	1.045	1.043	1.062	1.042	0	0.02	0	0.06	0.06	0.09	0.06	1067.9	1075	1070.4	1067	1069.3	1108.4	1035.3	1101.9	1015.8	1034.4
NA	37452	TGGT1_291180	hypothetical protein	transcript=TGGT1_291180-t26_1 | gene=TGGT1_291180 | organism=Toxoplasma_gondii_GT1 | gene_product=hypothetical protein | transcript_product=hypothetical protein | location=TGGT1_chrIX:4004987-4034538(-) | protein_length=5394 | sequence_SO=chromosome | SO=protein_coding_gene | is_pseudo=false	1xTMT6plex [K9]; 1xTMT6plex [N-Term]; 2xPhospho [S4(100); S7(100)]	TGGT1_291180-t26_1-p1 2xPhospho [S3533(100); S3536(100)]	2	-0.11	-0.43	-0.14	[K].HSMSSASLK.[A]	High	0.000768293	0.000164395	1	1	TGGT1_291180-t26_1-p1 [3530-3538]	0	1565.72	0.927	0.741	0.907	1.125	1.042	0.834	1.02	0.17	0.06	-0.26	0.03	1	1	1	1	1	1	1	33.9	31.4	25.1	30.7	30.1	3.47	10.57	1.94	9.59	9.77	33	34.7	33.8	29.1	25.4	24.8	32.9	28.7	28.1	32.3	High	High	High	High	High	High	High	High	High	High	High	0.0002951	0.0009949	2.53	-0.68	-0.995677	1.004	1.012	1.055	1.034	1.038	1.046	1.09	0.01	0.02	0.08	0.05	0.05	0.07	0.12	2647.2	2559.4	2641	2586.1	2649.9	2620.4	2709.2	2781.4	2522.1	2514.9
NA	37454	TGGT1_291180	hypothetical protein	transcript=TGGT1_291180-t26_1 | gene=TGGT1_291180 | organism=Toxoplasma_gondii_GT1 | gene_product=hypothetical protein | transcript_product=hypothetical protein | location=TGGT1_chrIX:4004987-4034538(-) | protein_length=5394 | sequence_SO=chromosome | SO=protein_coding_gene | is_pseudo=false	1xTMT6plex [K9]; 1xTMT6plex [N-Term]; 3xPhospho [S2(100); S4(99.6); S7(100)]	TGGT1_291180-t26_1-p1 3xPhospho [S3531(100); S3533(99.6); S3536(100)]	3	-0.16	-0.18	-0.8	[K].HSMSSASLK.[A]	High	0.000533303	0.000164395	1	1	TGGT1_291180-t26_1-p1 [3530-3538]	0	1645.69	0.896	0.885	0.576	0.959	0.859	0.849	0.552	-0.06	-0.22	-0.24	-0.86	1	1	0.531336	1	1	1	0.359807	46.4	41.5	41	26.7	48.3	15.32	7.9	1.22	15.77	0.92	51.7	41.6	39.3	43.9	41.4	40.7	29.9	23.9	48	48.6	High	High	High	High	High	High	High	High	High	High	High	0.0001575	0.000747	2.5	-1.14	-1.7344	1.004	1.012	1.055	1.034	1.038	1.046	1.09	0.01	0.02	0.08	0.05	0.05	0.07	0.12	2647.2	2559.4	2641	2586.1	2649.9	2620.4	2709.2	2781.4	2522.1	2514.9
NA	6004	TGGT1_313570	regulator of chromosome condensation (RCC1) repeat-containing protein	transcript=TGGT1_313570-t26_1 | gene=TGGT1_313570 | organism=Toxoplasma_gondii_GT1 | gene_product=Regulator of chromosome condensation (RCC1) repeat-containing protein [Source:UniProtKB/TrEMBL;Acc:S7UTV8] | transcript_product=regulator of chromosome condensation (RCC1) repeat-containing protein | location=TGGT1_chrXI:3441822-3447739(+) | protein_length=671 | sequence_SO=chromosome | SO=protein_coding_gene | is_pseudo=false	1xTMT6plex [K7]; 1xTMT6plex [N-Term]; 3xPhospho [S2(100); S6(100); S10(100)]	TGGT1_313570-t26_1-p1 3xPhospho [S530(100); S534(100); S538(100)]	2	0.14	-0.05	0.02	[R].ASAHASKELSPR.[R]	High	0.000811628	0.000164395	1	1	TGGT1_313570-t26_1-p1 [529-540]	1	1951.88	1.102	0.965	1.017	0.946	1.043	0.913	0.963	-0.08	0.06	-0.13	-0.05	1	1	1	1	1	1	1	154	169.7	148.5	156.6	162.7	9.94	10.86	0.13	0.39	2.93	143.5	165.2	157.1	183.3	148.6	148.4	156.2	157	159.3	166.1	High	High	High	High	High	High	High	High	High	High	High	0.0002951	0.001035	3.45	0.11	0.273008	NA	NA	NA	NA	NA	NA	NA	NA	NA	NA	NA	NA	NA	NA	NA	NA	NA	NA	NA	NA	NA	NA	NA	NA
NA	37483	TGGT1_246600	ABC1 family protein	transcript=TGGT1_246600-t26_1 | gene=TGGT1_246600 | organism=Toxoplasma_gondii_GT1 | gene_product=ABC1 family protein [Source:UniProtKB/TrEMBL;Acc:S7V0T4] | transcript_product=ABC1 family protein | location=TGGT1_chrXII:2806257-2812250(+) | protein_length=1900 | sequence_SO=chromosome | SO=protein_coding_gene | is_pseudo=false	1xTMT6plex [K9]; 1xTMT6plex [N-Term]; 1xPhospho [S4(100)]	TGGT1_246600-t26_1-p1 1xPhospho [S1498(100)]	1	-0.14	-0.39	-0.5	[R].HSPSLNDSK.[M]	High	0.000702707	0.000164395	1	1	TGGT1_246600-t26_1-p1 [1495-1503]	0	1522.77	0.905	0.765	0.706	1.102	0.997	0.843	0.779	0.14	0	-0.25	-0.36	1	1	0.782745	1	1	1	1	104.7	94.7	80.1	73.9	94.9	6.25	6.98	10.55	13.27	6.38	109.4	100.1	99.5	90.1	86.3	74.3	67.3	81.2	99.3	90.8	High	High	High	High	High	High	High	High	High	High	High	0.0002684	0.0009321	2.63	-1.03	-1.55775	1.035	1.036	0.994	1.274	1.318	1.32	1.265	0.05	0.05	-0.01	0.35	0.4	0.4	0.34	100	115.4	119.4	103.6	115.9	106.9	111.5	102.2	86.9	81.9
NA	9874	TGGT1_321600	hypothetical protein	transcript=TGGT1_321600-t26_1 | gene=TGGT1_321600 | organism=Toxoplasma_gondii_GT1 | gene_product=hypothetical protein | transcript_product=hypothetical protein | location=TGGT1_chrIb:1719853-1726575(+) | protein_length=1182 | sequence_SO=chromosome | SO=protein_coding_gene | is_pseudo=false	1xMethylthio [C1]; 1xTMT6plex [N-Term]; 1xPhospho [S8(100)]	TGGT1_321600-t26_1-p1 1xMethylthio [C796]; 1xPhospho [S803(100)]	1	0.02	-0.07	-0.23	[R].CPQTLGGSPRPR.[R]	High	0.000540052	0.000164395	1	1	TGGT1_321600-t26_1-p1 [796-807]	0	1623.77	1.012	0.956	0.852	0.987	0.999	0.943	0.841	-0.02	0	-0.08	-0.25	1	1	1	1	1	1	0.89847	33.7	34.1	32.2	28.7	34.1	1.42	2.71	3.05	11.6	3.11	33.3	34	33.4	34.7	32.9	31.5	31.1	26.4	33.4	34.9	High	High	High	High	High	High	High	High	High	High	High	0.0001575	0.0007546	2.55	-0.28	-0.353305	NA	NA	NA	NA	NA	NA	NA	NA	NA	NA	NA	NA	NA	NA	NA	NA	NA	NA	NA	NA	NA	NA	NA	NA
NA	31756	TGGT1_255300	hypothetical protein	transcript=TGGT1_255300-t26_1 | gene=TGGT1_255300 | organism=Toxoplasma_gondii_GT1 | gene_product=hypothetical protein | transcript_product=hypothetical protein | location=TGGT1_chrVIIb:4824891-4834235(+) | protein_length=2496 | sequence_SO=chromosome | SO=protein_coding_gene | is_pseudo=false	1xTMT6plex [N-Term]; 1xPhospho [T3(100)]	TGGT1_255300-t26_1-p1 1xPhospho [T1213(100)]	2	-0.07	-0.02	-0.51	[R].GLTGDIGDR.[D]	High	0.000887896	0.000164395	1	1	TGGT1_255300-t26_1-p1 [1211-1219]	0	1212.58	0.953	0.985	0.7	1.107	1.054	1.09	0.775	0.15	0.08	0.12	-0.37	1	1	0.934723	1	1	1	1	680.6	648.4	670.3	476.6	615	8.86	13.14	15.65	8.15	2.46	639.2	724.6	711.8	590.7	749.1	599.8	449.9	504.9	625.8	604.4	High	High	High	High	High	High	High	High	High	High	High	0.0002951	0.001107	2.62	-0.6	-0.867202	0.937	0.949	0.963	1.021	0.957	0.969	0.983	-0.09	-0.08	-0.05	0.03	-0.06	-0.05	-0.03	512.6	483.5	460.6	472.9	482.2	463	474.9	483.7	507.8	468.4
NA	10022	TGGT1_243290	hypothetical protein	transcript=TGGT1_243290-t26_1 | gene=TGGT1_243290 | organism=Toxoplasma_gondii_GT1 | gene_product=hypothetical protein | transcript_product=hypothetical protein | location=TGGT1_chrVI:2431106-2433804(-) | protein_length=633 | sequence_SO=chromosome | SO=protein_coding_gene | is_pseudo=false	1xMethylthio [C1]; 1xTMT6plex [N-Term]; 1xPhospho [S7(100)]	TGGT1_243290-t26_1-p1 1xMethylthio [C325]; 1xPhospho [S331(100)]	1	0.02	-0.22	-0.67	[R].CREENASLR.[G]	High	0.000377461	0.000164395	1	1	TGGT1_243290-t26_1-p1 [325-333]	1	1432.63	1.013	0.86	0.628	1.118	1.132	0.962	0.702	0.16	0.18	-0.06	-0.51	1	1	0.775409	1	1	1	0.939695	45.5	46	39.1	28.5	40.7	9.83	4.89	21.96	6.8	8.68	42.4	48.7	47.7	44.5	33.4	45.7	29.9	27.2	38.2	43.2	High	High	High	High	High	High	High	High	High	High	High	0.0001575	0.0005424	2.34	-0.87	-1.3008	1.103	1.262	1.316	0.963	1.062	1.215	1.267	0.14	0.34	0.4	-0.05	0.09	0.28	0.34	27.3	31.9	33.8	31.3	36.8	37.6	35.9	41.9	31.2	30
NA	10081	TGGT1_214090	signal peptidase	transcript=TGGT1_214090-t26_1 | gene=TGGT1_214090 | organism=Toxoplasma_gondii_GT1 | gene_product=Signal peptidase [Source:UniProtKB/TrEMBL;Acc:S7W5I3] | transcript_product=signal peptidase | location=TGGT1_chrX:5908335-5920860(+) | protein_length=1859 | sequence_SO=chromosome | SO=protein_coding_gene | is_pseudo=false	1xMethylthio [C1]; 1xTMT6plex [K11]; 1xTMT6plex [N-Term]; 1xPhospho [S3(100)]	TGGT1_214090-t26_1-p1 1xMethylthio [C1451]; 1xPhospho [S1453(100)]	1	-0.2	-0.07	0.27	[R].CRSADHGPTPK.[G]	High	0.000536662	0.000164395	1	1	TGGT1_214090-t26_1-p1 [1451-1461]	1	1752.83	0.87	0.95	1.208	1.098	0.956	1.043	1.328	0.14	-0.07	0.06	0.41	1	1	1	1	1	1	1	116.7	101.6	110.8	141.1	106.3	1.13	4.57	5.05	1.18	25.57	115.8	117.7	104.9	98.3	114.9	107	139.9	142.3	88.5	127.6	High	High	High	High	High	High	High	High	High	High	High	0.0001575	0.0007513	2.93	0	0.0963558	1.004	1.131	1.474	1.036	1.041	1.171	1.527	0.01	0.18	0.56	0.05	0.06	0.23	0.61	775.4	820.2	787.2	815.2	762	1067.4	1106.4	1248.5	774.2	765.6
NA	9673	TGGT1_211230	putative eukaryotic initiation factor-2B, alpha subunit	transcript=TGGT1_211230-t26_1 | gene=TGGT1_211230 | organism=Toxoplasma_gondii_GT1 | gene_product=Putative eukaryotic initiation factor-2B, alpha subunit [Source:UniProtKB/TrEMBL;Acc:S7VTB1] | transcript_product=putative eukaryotic initiation factor-2B, alpha subunit | location=TGGT1_chrIV:1833496-1838383(-) | protein_length=389 | sequence_SO=chromosome | SO=protein_coding_gene | is_pseudo=false	1xMethylthio [C1]; 2xTMT6plex [K6; K19]; 1xTMT6plex [N-Term]; 1xPhospho [S/T]	TGGT1_211230-t26_1-p1 1xMethylthio [C331]	1	0.56	-0.55	-1.2	[R].CIVFDKADSDDLETLDSPK.[D]	High	0.000531635	0.000164395	1	1	TGGT1_211230-t26_1-p1 [331-349]	1	2924.43	1.474	0.684	0.434	1.151	1.696	0.787	0.5	0.2	0.76	-0.35	-1	1	1	1	1	1	1	1	16.1	23.8	11	7	14	3.39	40.92	79.03	15.64	48.99	16.5	15.8	17.7	32.1	5.9	20.8	7.8	6.3	9.8	20.1	High	High	High	High	High	High	High	High	High	High	High	0.0001575	0.0007438	1.55	-1.19	-1.8147	1.013	1.049	1.028	1.013	1.026	1.063	1.041	0.02	0.07	0.04	0.02	0.04	0.09	0.06	176	182.6	193.6	170.2	193.7	182.5	181.7	186.7	182.9	171.1
NA	37268	TGGT1_201400	Sin3-associated polypeptide SAP18	transcript=TGGT1_201400-t26_1 | gene=TGGT1_201400 | organism=Toxoplasma_gondii_GT1 | gene_product=Sin3-associated polypeptide SAP18 [Source:UniProtKB/TrEMBL;Acc:S7UV76] | transcript_product=Sin3-associated polypeptide SAP18 | location=TGGT1_chrVIIa:3801972-3807611(-) | protein_length=868 | sequence_SO=chromosome | SO=protein_coding_gene | is_pseudo=false	1xTMT6plex [K11]; 1xTMT6plex [N-Term]; 3xPhospho [T3(100); S5(99.4); S7(100)]	TGGT1_201400-t26_1-p1 3xPhospho [T121(100); S123(99.4); S125(100)]	5	-0.07	-0.23	0.02	[R].HRTSSRSPEDK.[V]	High	0.0012629	0.000164395	1	1	TGGT1_201400-t26_1-p1 [119-129]	2	1997.86	0.953	0.853	1.013	0.941	0.896	0.802	0.953	-0.09	-0.16	-0.32	-0.07	1	1	1	1	1	1	1	352.6	336	300.8	357.2	374.9	10.76	6.34	1.27	1.25	12.18	380.5	326.7	321.2	351.4	303.5	298.1	354	360.3	408.7	343.8	High	High	High	High	High	High	High	High	High	High	High	0.0003161	0.001413	3.51	-0.28	-0.353305	1.044	1.065	1.044	1.008	1.052	1.074	1.052	0.06	0.09	0.06	0.01	0.07	0.1	0.07	1581.6	1797.4	1779.7	1739.9	1853.2	1739.5	1770	1749	1720.8	1624.4
NA	6114	TGGT1_227410	hypothetical protein	transcript=TGGT1_227410-t26_1 | gene=TGGT1_227410 | organism=Toxoplasma_gondii_GT1 | gene_product=hypothetical protein | transcript_product=hypothetical protein | location=TGGT1_chrX:863307-866660(+) | protein_length=1117 | sequence_SO=chromosome | SO=protein_coding_gene | is_pseudo=false	1xMethylthio [C3]; 1xTMT6plex [N-Term]; 1xPhospho [S2(100)]	TGGT1_227410-t26_1-p1 1xMethylthio [C1014]; 1xPhospho [S1013(100)]	1	-0.23	0.19	0.2	[R].ASCGEAGGDSER.[A]	High	0.0012373	0.000164395	1	1	TGGT1_227410-t26_1-p1 [1012-1023]	0	1493.56	0.854	1.141	1.146	0.937	0.8	1.069	1.074	-0.09	-0.32	0.1	0.1	1	1	1	1	1	1	1	30.4	25.9	34.6	34.8	32.4	16.36	15.96	2.58	18.64	15.84	34.1	27	23.1	29	34	35.3	39.7	30.5	36.2	28.9	High	High	High	High	High	High	High	High	High	High	High	0.0003161	0.001391	1.84	0.16	0.353305	NA	NA	NA	NA	NA	NA	NA	NA	NA	NA	NA	NA	NA	NA	NA	NA	NA	NA	NA	NA	NA	NA	NA	NA
NA	36796	TGGT1_285500	hypothetical protein	transcript=TGGT1_285500-t26_1 | gene=TGGT1_285500 | organism=Toxoplasma_gondii_GT1 | gene_product=hypothetical protein | transcript_product=hypothetical protein | location=TGGT1_chrV:2225125-2233785(+) | protein_length=1899 | sequence_SO=chromosome | SO=protein_coding_gene | is_pseudo=false	1xTMT6plex [N-Term]; 3xPhospho [S4(100); S7(100); S11(100)]	TGGT1_285500-t26_1-p1 3xPhospho [S1612(100); S1615(100); S1619(100)]	1	-0.27	-0.03	0.31	[K].HLPSLPSGPPSR.[L]	High	0.000529975	0.000164395	1	1	TGGT1_285500-t26_1-p1 [1609-1620]	0	1713.74	0.832	0.983	1.242	1.031	0.858	1.013	1.281	0.04	-0.22	0.02	0.36	1	1	1	1	1	1	0.779396	19.7	16.4	19.4	24.5	19.1	1.96	3.66	1.61	1.01	15.53	19.4	20	16.8	16	19.1	19.6	24.7	24.3	21.3	17.1	High	High	High	High	High	High	High	High	High	High	High	0.0001575	0.0007427	2.97	0.01	0.112415	NA	NA	NA	NA	NA	NA	NA	NA	NA	NA	NA	NA	NA	NA	NA	NA	NA	NA	NA	NA	NA	NA	NA	NA
NA	6300	TGGT1_224950	calcium-dependent protein kinase CDPK5	transcript=TGGT1_224950-t26_1 | gene=TGGT1_224950 | organism=Toxoplasma_gondii_GT1 | gene_product=Calcium-dependent protein kinase CDPK5 [Source:UniProtKB/TrEMBL;Acc:S7UWW3] | transcript_product=calcium-dependent protein kinase CDPK5 | location=TGGT1_chrX:2551409-2556678(+) | protein_length=682 | sequence_SO=chromosome | SO=protein_coding_gene | is_pseudo=false	1xTMT6plex [N-Term]; 2xPhospho [S4(100); S6(100)]	TGGT1_224950-t26_1-p1 2xPhospho [S665(100); S667(100)]	1	0.15	-0.28	0.27	[K].ASESLSPLAR.[A]	High	0.000771084	0.000164395	1	1	TGGT1_224950-t26_1-p1 [662-671]	0	1419.65	1.108	0.825	1.203	0.901	0.998	0.743	1.084	-0.15	0	-0.43	0.12	1	1	1	1	1	1	1	21.2	23.5	17.5	25.5	23.5	2.02	0.78	37.85	0.34	5	20.9	21.5	23.6	23.3	13.3	23	25.4	25.5	24.3	22.7	High	High	High	High	High	High	High	High	High	High	High	0.0002951	0.0009976	2.8	0.14	0.321186	NA	NA	NA	NA	NA	NA	NA	NA	NA	NA	NA	NA	NA	NA	NA	NA	NA	NA	NA	NA	NA	NA	NA	NA
NA	6293	TGGT1_216335	hypothetical protein	transcript=TGGT1_216335-t26_1 | gene=TGGT1_216335 | organism=Toxoplasma_gondii_GT1 | gene_product=hypothetical protein | transcript_product=hypothetical protein | location=TGGT1_chrXI:6128240-6158168(-) | protein_length=7450 | sequence_SO=chromosome | SO=protein_coding_gene | is_pseudo=false	1xTMT6plex [N-Term]; 3xPhospho [S2(100); S4(100); S7(100)]	TGGT1_216335-t26_1-p1 3xPhospho [S7194(100); S7196(100); S7199(100)]	1	-0.07	-0.16	0.02	[K].ASESEFSETSEMR.[G]	High	0.000823728	0.000164395	1	1	TGGT1_216335-t26_1-p1 [7193-7205]	0	1958.67	0.953	0.896	1.013	1.141	1.088	1.023	1.156	0.19	0.12	0.03	0.21	1	1	1	1	1	1	1	9.4	9	8.4	9.5	8.2	16.89	29.5	21.3	7.54	13.54	8.3	10.6	7.3	11.1	7.2	9.8	10.1	9	7.5	9.1	High	High	High	High	High	High	High	High	High	High	High	0.0002951	0.001046	2.82	-0.21	-0.24089	NA	NA	NA	NA	NA	NA	NA	NA	NA	NA	NA	NA	NA	NA	NA	NA	NA	NA	NA	NA	NA	NA	NA	NA
NA	36828	TGGT1_315860	EF hand domain-containing protein	transcript=TGGT1_315860-t26_1 | gene=TGGT1_315860 | organism=Toxoplasma_gondii_GT1 | gene_product=EF hand domain-containing protein [Source:UniProtKB/TrEMBL;Acc:S7VUW3] | transcript_product=EF hand domain-containing protein | location=TGGT1_chrXI:4970512-5000308(+) | protein_length=6367 | sequence_SO=chromosome | SO=protein_coding_gene | is_pseudo=false	1xTMT6plex [K14]; 1xTMT6plex [N-Term]; 2xPhospho [S3(100); S7(100)]	TGGT1_315860-t26_1-p1 2xPhospho [S1748(100); S1752(100)]	2	0.03	-0.31	-0.57	[R].HLSELESGDDDRTK.[N]	High	0.000390778	0.000164395	1	1	TGGT1_315860-t26_1-p1 [1746-1759]	1	2220	1.023	0.806	0.676	1.243	1.272	1.002	0.84	0.31	0.35	0	-0.25	1	1	1	1	1	1	1	28.9	29.5	23.3	19.5	23.2	16.53	24.09	26.87	16.25	40.4	25.7	32.5	35.1	24.9	19.2	28.2	17.4	21.9	17.3	31.2	High	High	High	High	High	High	High	High	High	High	High	0.0001575	0.0005618	1.73	-0.85	-1.26869	0.856	1.031	1.072	0.976	0.836	1.006	1.047	-0.22	0.04	0.1	-0.03	-0.26	0.01	0.07	507.9	438.1	401	407.1	489.2	483.1	538.4	475	547.8	426.1
NA	32080	TGGT1_309250	hypothetical protein	transcript=TGGT1_309250-t26_1 | gene=TGGT1_309250 | organism=Toxoplasma_gondii_GT1 | gene_product=hypothetical protein | transcript_product=hypothetical protein | location=TGGT1_chrXI:547054-561278(-) | protein_length=3801 | sequence_SO=chromosome | SO=protein_coding_gene | is_pseudo=false	1xTMT6plex [N-Term]; 1xPhospho [S6(100)]	TGGT1_309250-t26_1-p1 1xPhospho [S382(100)]	3	0.09	0.2	0.25	[K].GNETGSPQPER.[G]	High	0.000498297	0.000164395	1	1	TGGT1_309250-t26_1-p1 [377-387]	0	1480.66	1.062	1.148	1.193	1.069	1.136	1.228	1.276	0.1	0.18	0.3	0.35	1	1	1	1	1	1	1	84	89.2	96.5	100.2	78.6	16.54	10.41	7.25	7.55	4.66	74.7	94.5	82.9	96	101.5	91.6	105.8	95	76	81.2	High	High	High	High	High	High	High	High	High	High	High	0.0001575	0.0007044	2.51	0.54	0.963558	0.915	0.915	0.843	1.041	0.953	0.953	0.878	-0.13	-0.13	-0.25	0.06	-0.07	-0.07	-0.19	308.2	287.3	259	286.5	241.6	307	262.6	239.9	265.5	307.8
NA	32071	TGGT1_230940	hypothetical protein	transcript=TGGT1_230940-t26_1 | gene=TGGT1_230940 | organism=Toxoplasma_gondii_GT1 | gene_product=hypothetical protein | transcript_product=hypothetical protein | location=TGGT1_chrVIII:1112065-1119747(+) | protein_length=1523 | sequence_SO=chromosome | SO=protein_coding_gene | is_pseudo=false	1xTMT6plex [N-Term]; 1xPhospho [S6(100)]	TGGT1_230940-t26_1-p1 1xPhospho [S200(100)]	3	0.23	0.21	0.22	[R].GNEHPSAGR.[R]	High	0.00047918	0.000164395	1	1	TGGT1_230940-t26_1-p1 [195-203]	0	1233.56	1.176	1.155	1.168	0.923	1.086	1.067	1.079	-0.12	0.12	0.09	0.11	1	1	1	1	1	1	1	166.9	196.3	192.8	194.9	180.7	1.6	15.15	2.75	9.41	20.1	168.8	165	218.6	176.3	189.1	196.6	208.4	182.4	208.5	156.6	High	High	High	High	High	High	High	High	High	High	High	0.0001575	0.0006805	2.42	0.66	1.15627	1.056	1.052	1.041	0.923	0.975	0.971	0.961	0.08	0.07	0.06	-0.12	-0.04	-0.04	-0.06	5166.4	5421.7	5380	5803.1	5460.8	5675.6	5638.3	5386	5822	5646.7
NA	37039	TGGT1_206450	putative autophagy-related cysteine peptidase atg4	transcript=TGGT1_206450-t26_1 | gene=TGGT1_206450 | organism=Toxoplasma_gondii_GT1 | gene_product=Putative autophagy-related cysteine peptidase atg4 [Source:UniProtKB/TrEMBL;Acc:S7UTT2] | transcript_product=putative autophagy-related cysteine peptidase atg4 | location=TGGT1_chrVIIa:933771-945932(-) | protein_length=3753 | sequence_SO=chromosome | SO=protein_coding_gene | is_pseudo=false	1xTMT6plex [N-Term]; 1xPhospho [S18(100)]	TGGT1_206450-t26_1-p1 1xPhospho [S527(100)]	1	-0.42	-0.52	-0.31	[R].HPPATDPPSGSSFWSLGSPQASR.[R]	High	0.000894664	0.000164395	1	1	TGGT1_206450-t26_1-p1 [510-532]	0	2675.25	0.747	0.7	0.806	1.309	0.977	0.916	1.054	0.39	-0.03	-0.13	0.08	1	1	1	1	1	1	1	10.7	8	7.5	8.6	8.2	27.85	60.5	6.51	4.87	38.99	8.8	13.1	5.1	12.6	7.8	7.2	8.3	8.9	6.2	10.9	High	High	High	High	High	High	High	High	High	High	High	0.0002951	0.00111	2	-1.25	-1.91106	1.048	1.13	1.18	1.03	1.079	1.164	1.215	0.07	0.18	0.24	0.04	0.11	0.22	0.28	407.9	420.9	441.6	426.9	451.7	485.4	456.3	523.7	388.8	416.2
NA	6133	TGGT1_201380	putative chorismate synthase	transcript=TGGT1_201380-t26_1 | gene=TGGT1_201380 | organism=Toxoplasma_gondii_GT1 | gene_product=Putative chorismate synthase [Source:UniProtKB/TrEMBL;Acc:S7W471] | transcript_product=putative chorismate synthase | location=TGGT1_chrVIIa:3812592-3817565(+) | protein_length=536 | sequence_SO=chromosome | SO=protein_coding_gene | is_pseudo=false	1xMethylthio [C3]; 1xTMT6plex [K14]; 1xTMT6plex [N-Term]; 2xPhospho [S2(100); S4(100)]	TGGT1_201380-t26_1-p1 1xMethylthio [C331]; 2xPhospho [S330(100); S332(100)]	2	-0.39	-0.28	-0.12	[R].ASCSFSESAASTIK.[H]	High	0.000450524	0.000164395	1	1	TGGT1_201380-t26_1-p1 [329-342]	0	2052.88	0.761	0.822	0.92	1.019	0.775	0.838	0.938	0.03	-0.37	-0.26	-0.09	1	1	1	1	1	1	1	14.6	11.1	12	13.4	14.3	32.56	39.06	26.75	4.28	7.59	11.5	18.4	8.4	14.7	9.9	14.5	13	13.8	15.1	13.6	High	High	High	High	High	High	High	High	High	High	High	0.0001575	0.0006426	2.49	-0.79	-1.17233	1.023	1.079	1.125	0.939	0.961	1.013	1.056	0.03	0.11	0.17	-0.09	-0.06	0.02	0.08	1760.6	1735.6	1774.3	1802.8	1896.6	1874.1	1909.3	2024.3	1794.8	1929.3
NA	31972	TGGT1_246020	SprT domain-containing protein	transcript=TGGT1_246020-t26_1 | gene=TGGT1_246020 | organism=Toxoplasma_gondii_GT1 | gene_product=SprT-like domain-containing protein [Source:UniProtKB/TrEMBL;Acc:S7V0P6] | transcript_product=SprT domain-containing protein | location=TGGT1_chrXII:2527047-2532647(+) | protein_length=840 | sequence_SO=chromosome | SO=protein_coding_gene | is_pseudo=false	1xTMT6plex [N-Term]; 1xPhospho [S8(100)]	TGGT1_246020-t26_1-p1 1xPhospho [S791(100)]	1	0	0.2	-0.18	[R].GMTETAVSR.[E]	High	0.00125259	0.000164395	1	1	TGGT1_246020-t26_1-p1 [784-792]	0	1260.59	1	1.146	0.885	1.17	1.17	1.34	1.035	0.23	0.23	0.42	0.05	1	1	1	1	1	1	1	39.3	39.3	45	34.8	33.6	2.57	17.05	16.37	7.18	5.91	38.6	40	44.3	34.8	50.5	40.1	33	36.6	32.2	35	High	High	High	High	High	High	High	High	High	High	High	0.0003161	0.001404	1.97	0.02	0.128474	NA	NA	NA	NA	NA	NA	NA	NA	NA	NA	NA	NA	NA	NA	NA	NA	NA	NA	NA	NA	NA	NA	NA	NA
NA	37108	TGGT1_205130	hypothetical protein	transcript=TGGT1_205130-t26_1 | gene=TGGT1_205130 | organism=Toxoplasma_gondii_GT1 | gene_product=VOC domain-containing protein [Source:UniProtKB/TrEMBL;Acc:S7UUX9] | transcript_product=hypothetical protein | location=TGGT1_chrVIIa:1506588-1532655(+) | protein_length=4815 | sequence_SO=chromosome | SO=protein_coding_gene | is_pseudo=false	1xTMT6plex [N-Term]; 1xPhospho [T/S]		1	0.56	-0.84	-0.65	[R].HQATSRDQATSR.[D]	High	0.00103256	0.000164395	1	1	TGGT1_205130-t26_1-p1 [1539-1550]	1	1666.79	1.474	0.558	0.639	0.719	1.059	0.401	0.459	-0.48	0.08	-1.32	-1.12	1	1	0.969697	1	1	1	0.359807	8.4	12.5	4.7	5.4	11.8	2.73	27.03	6.31	9.62	7.87	8.3	8.6	10.3	15.1	4.9	4.5	5	5.8	12.4	11.1	High	High	High	High	High	High	Not Found	High	High	High	High	0.0003161	0.001229	1.37	-0.93	-1.39716	0.981	1.035	1.078	1.027	1.008	1.063	1.107	-0.03	0.05	0.11	0.04	0.01	0.09	0.15	1015.3	1012.8	975.1	1014.9	1021.6	1077.6	1102.7	1083.2	991	983.3
NA	9486	TGGT1_311450	zinc finger, c2h2 type domain-containing protein	transcript=TGGT1_311450-t26_1 | gene=TGGT1_311450 | organism=Toxoplasma_gondii_GT1 | gene_product=Zinc finger, c2h2 type domain-containing protein [Source:UniProtKB/TrEMBL;Acc:S7UTN9] | transcript_product=zinc finger, c2h2 type domain-containing protein | location=TGGT1_chrXI:2040288-2044035(+) | protein_length=461 | sequence_SO=chromosome | SO=protein_coding_gene | is_pseudo=false	1xMethylthio [C1]; 1xTMT6plex [N-Term]; 1xPhospho [S9(100)]	TGGT1_311450-t26_1-p1 1xMethylthio [C415]; 1xPhospho [S423(100)]	1	0.11	0.24	0.13	[R].CLAEEGNRSDNELR.[E]	High	0.000583261	0.000164395	1	1	TGGT1_311450-t26_1-p1 [415-428]	1	1960.85	1.082	1.18	1.095	0.871	0.943	1.028	0.954	-0.2	-0.08	0.04	-0.07	1	1	1	1	1	1	1	27.3	29.6	32.2	29.9	31.4	8.43	6.23	11.66	6.23	8.59	29	25.7	28.3	30.9	29.7	35	31.3	28.6	29.5	33.3	High	High	High	High	High	High	High	High	High	High	High	0.0001575	0.0008058	2.53	0.48	0.867202	NA	NA	NA	NA	NA	NA	NA	NA	NA	NA	NA	NA	NA	NA	NA	NA	NA	NA	NA	NA	NA	NA	NA	NA
NA	9391	TGGT1_311250	hypothetical protein	transcript=TGGT1_311250-t26_1 | gene=TGGT1_311250 | organism=Toxoplasma_gondii_GT1 | gene_product=BTB domain-containing protein [Source:UniProtKB/TrEMBL;Acc:S7UTR3] | transcript_product=hypothetical protein | location=TGGT1_chrXI:1874376-1883214(+) | protein_length=1848 | sequence_SO=chromosome | SO=protein_coding_gene | is_pseudo=false	1xMethylthio [C1]; 1xTMT6plex [K14]; 1xTMT6plex [N-Term]; 2xPhospho [S8(99.5); S12(100)]	TGGT1_311250-t26_1-p1 1xMethylthio [C340]; 2xPhospho [S347(99.5); S351(100)]	1	0.17	-0.48	0.16	[K].CGVASASSRPLSPK.[S]	High	0.000559263	0.000164395	1	1	TGGT1_311250-t26_1-p1 [340-353]	0	2023.95	1.125	0.719	1.118	1.015	1.142	0.73	1.135	0.02	0.19	-0.45	0.18	1	1	1	1	1	1	1	68.3	76.9	49.1	76.4	67.3	33.08	24.6	29.46	31.62	19.63	86.7	53.8	91.7	64.5	39.8	60.7	96	60.9	77.4	58.5	High	High	High	High	High	High	High	High	High	High	High	0.0001575	0.000777	2.26	-0.15	-0.144534	NA	NA	NA	NA	NA	NA	NA	NA	NA	NA	NA	NA	NA	NA	NA	NA	NA	NA	NA	NA	NA	NA	NA	NA
NA	32052	TGGT1_230150	ChAPs (Chs5p-Arf1p-binding proteins) protein	transcript=TGGT1_230150-t26_1 | gene=TGGT1_230150 | organism=Toxoplasma_gondii_GT1 | gene_product=ChAPs (Chs5p-Arf1p-binding proteins) protein [Source:UniProtKB/TrEMBL;Acc:S7V2E5] | transcript_product=ChAPs (Chs5p-Arf1p-binding proteins) protein | location=TGGT1_chrVIII:636786-645137(-) | protein_length=1425 | sequence_SO=chromosome | SO=protein_coding_gene | is_pseudo=false	1xTMT6plex [N-Term]; 2xPhospho [S8(100); S10(100)]	TGGT1_230150-t26_1-p1 2xPhospho [S784(100); S786(100)]	1	-0.36	-0.08	-0.15	[K].GNDAEAVSASPMR.[D]	High	0.00116407	0.000164395	1	1	TGGT1_230150-t26_1-p1 [777-789]	0	1693.69	0.778	0.945	0.902	1.124	0.875	1.062	1.013	0.17	-0.19	0.09	0.02	1	1	1	1	1	1	1	15.7	12.2	14.8	14.1	13.9	13.93	55.35	3	3.2	1.67	14.2	17.3	8.1	18.4	15.1	14.5	14.5	13.8	14.1	13.8	High	High	High	High	High	High	High	High	High	High	High	0.0003161	0.001335	1.81	-0.59	-0.851143	NA	NA	NA	NA	NA	NA	NA	NA	NA	NA	NA	NA	NA	NA	NA	NA	NA	NA	NA	NA	NA	NA	NA	NA
NA	37069	TGGT1_273800	WD domain, G-beta repeat-containing protein	transcript=TGGT1_273800-t26_1 | gene=TGGT1_273800 | organism=Toxoplasma_gondii_GT1 | gene_product=WD_REPEATS_REGION domain-containing protein [Source:UniProtKB/TrEMBL;Acc:S7V3G9] | transcript_product=WD domain, G-beta repeat-containing protein | location=TGGT1_chrVIII:3241752-3255404(+) | protein_length=3633 | sequence_SO=chromosome | SO=protein_coding_gene | is_pseudo=false	1xMethylthio [C5]; 1xTMT6plex [N-Term]; 1xPhospho [S8(100)]	TGGT1_273800-t26_1-p1 1xMethylthio [C3077]; 1xPhospho [S3080(100)]	1	-0.34	0.17	0.4	[R].HPSICGESR.[S]	High	0.000839188	0.000164395	1	1	TGGT1_273800-t26_1-p1 [3073-3081]	0	1340.57	0.787	1.126	1.323	1.186	0.934	1.335	1.569	0.25	-0.1	0.42	0.65	1	1	1	1	1	1	1	10.5	8.2	11.8	13.9	8.8	3.69	33.24	34.52	10.43	9.02	10.8	10.2	10.5	6.5	15.1	9.2	12.9	14.9	8.3	9.4	High	High	High	High	High	High	High	High	High	High	High	0.0002951	0.001063	2.2	0.23	0.46572	NA	NA	NA	NA	NA	NA	NA	NA	NA	NA	NA	NA	NA	NA	NA	NA	NA	NA	NA	NA	NA	NA	NA	NA
NA	9343	TGGT1_312050	putative small GTPase Rab2	transcript=TGGT1_312050-t26_1 | gene=TGGT1_312050 | organism=Toxoplasma_gondii_GT1 | gene_product=Putative small GTPase Rab2 [Source:UniProtKB/TrEMBL;Acc:A0A125YL13] | transcript_product=putative small GTPase Rab2 | location=TGGT1_chrXI:2359586-2364079(+) | protein_length=214 | sequence_SO=chromosome | SO=protein_coding_gene | is_pseudo=false	1xMethylthio [C1]; 1xTMT6plex [N-Term]; 1xPhospho [S9(100)]	TGGT1_312050-t26_1-p1 1xMethylthio [C187]; 1xPhospho [S195(100)]	2	-0.15	-0.26	-0.48	[K].CGPVNAYGSR.[Q]	High	0.00104074	0.000164395	1	1	TGGT1_312050-t26_1-p1 [187-196]	0	1378.58	0.899	0.836	0.715	1.195	1.074	0.999	0.854	0.26	0.1	0	-0.23	1	1	1	1	1	1	1	58.7	52.8	49.1	42	49.1	8.82	35.35	4.31	17.24	0.31	62.5	55.1	68.1	40.9	50.6	47.6	47.4	37.1	49	49.2	High	High	High	High	High	High	High	High	High	High	High	0.0003161	0.001236	2.33	-0.89	-1.33292	1.014	0.973	1.052	1.036	1.051	1.009	1.09	0.02	-0.04	0.07	0.05	0.07	0.01	0.12	1168.1	1155	1227.4	1130.7	1122.5	1138.1	1190.7	1253.5	1098	1143.9
NA	6205	TGGT1_264640	bromodomain-containing protein	transcript=TGGT1_264640-t26_1 | gene=TGGT1_264640 | organism=Toxoplasma_gondii_GT1 | gene_product=Bromo domain-containing protein [Source:UniProtKB/TrEMBL;Acc:S7UFU4] | transcript_product=bromodomain-containing protein | location=TGGT1_chrIX:1974690-1979113(-) | protein_length=1354 | sequence_SO=chromosome | SO=protein_coding_gene | is_pseudo=false	1xMethylthio [C9]; 1xTMT6plex [N-Term]; 1xPhospho [S4(100)]	TGGT1_264640-t26_1-p1 1xMethylthio [C133]; 1xPhospho [S128(100)]	2	-0.11	0.17	-0.46	[K].ASDSLDSSCR.[T]	High	0.000536662	0.000164395	1	1	TGGT1_264640-t26_1-p1 [125-134]	0	1395.55	0.924	1.123	0.726	1.259	1.164	1.414	0.914	0.33	0.22	0.5	-0.13	1	1	1	1	1	1	1	301.6	278.7	338.6	218.9	239.5	6.92	8.19	18.13	5.94	7.73	316.7	287.2	295.3	263	385.2	297.7	209.9	228.3	253	226.8	High	High	High	High	High	High	High	High	High	High	High	0.0001575	0.00075	2.3	-0.4	-0.546016	0.993	0.906	0.992	1.07	1.062	0.969	1.061	-0.01	-0.14	-0.01	0.1	0.09	-0.05	0.09	449.2	476.1	472.6	445.9	414	424.3	468.3	449.5	425	439.8
NA	6206	TGGT1_264640	bromodomain-containing protein	transcript=TGGT1_264640-t26_1 | gene=TGGT1_264640 | organism=Toxoplasma_gondii_GT1 | gene_product=Bromo domain-containing protein [Source:UniProtKB/TrEMBL;Acc:S7UFU4] | transcript_product=bromodomain-containing protein | location=TGGT1_chrIX:1974690-1979113(-) | protein_length=1354 | sequence_SO=chromosome | SO=protein_coding_gene | is_pseudo=false	1xMethylthio [C9]; 1xTMT6plex [N-Term]; 2xPhospho [S4(100); S7(100)]	TGGT1_264640-t26_1-p1 1xMethylthio [C133]; 2xPhospho [S128(100); S131(100)]	1	-0.04	-0.3	-0.27	[K].ASDSLDSSCR.[T]	High	0.000951252	0.000164395	1	1	TGGT1_264640-t26_1-p1 [125-134]	0	1475.51	0.973	0.812	0.827	0.989	0.963	0.803	0.819	-0.02	-0.06	-0.32	-0.29	1	1	1	1	1	1	1	476.1	463.2	386.6	393.9	481.3	1.02	18.16	14.64	4.7	17.35	479.6	472.7	527.1	407.1	429	348.5	407.3	381.1	544.4	425.4	High	High	High	High	High	High	High	High	High	High	High	0.0003161	0.001161	3.18	-0.61	-0.883262	0.993	0.906	0.992	1.07	1.062	0.969	1.061	-0.01	-0.14	-0.01	0.1	0.09	-0.05	0.09	449.2	476.1	472.6	445.9	414	424.3	468.3	449.5	425	439.8
NA	37062	TGGT1_260310	ATP-binding cassette transporter ABC.B1	transcript=TGGT1_260310-t26_1 | gene=TGGT1_260310 | organism=Toxoplasma_gondii_GT1 | gene_product=ATP-binding cassette transporter ABC.B1 [Source:UniProtKB/TrEMBL;Acc:A0A125YUY7] | transcript_product=ATP-binding cassette transporter ABC.B1 | location=TGGT1_chrVIIb:2334844-2358106(-) | protein_length=1345 | sequence_SO=chromosome | SO=protein_coding_gene | is_pseudo=false	1xTMT6plex [N-Term]; 1xPhospho [S3(100)]	TGGT1_260310-t26_1-p1 1xPhospho [S678(100)]	2	0	-0.4	0	[K].HPSFPLTSR.[R]	High	0.000395019	0.000164395	1	1	TGGT1_260310-t26_1-p1 [676-684]	0	1350.68	0.997	0.759	1.001	1.053	1.05	0.799	1.053	0.07	0.07	-0.32	0.07	1	1	1	1	1	1	1	15.7	15.7	11.9	15.7	14.9	10.81	8.09	10.59	45.11	12.21	17	14.6	16.6	14.8	11.1	12.9	21.9	11.3	13.7	16.3	High	High	High	High	High	High	High	High	High	High	High	0.0001575	0.0005664	2.79	-0.4	-0.546016	0.957	0.989	1.023	1.052	1.007	1.04	1.076	-0.06	-0.02	0.03	0.07	0.01	0.06	0.11	222.8	220.4	206	218.4	221.8	216.5	220.9	232.5	213.5	207.9
NA	6164	TGGT1_237410	protein phosphatase 2C domain-containing protein	transcript=TGGT1_237410-t26_1 | gene=TGGT1_237410 | organism=Toxoplasma_gondii_GT1 | gene_product=PPM-type phosphatase domain-containing protein [Source:UniProtKB/TrEMBL;Acc:S7W5F9] | transcript_product=protein phosphatase 2C domain-containing protein | location=TGGT1_chrX:5736246-5740962(-) | protein_length=1497 | sequence_SO=chromosome | SO=protein_coding_gene | is_pseudo=false	1xTMT6plex [K9]; 1xTMT6plex [N-Term]; 1xPhospho [S2(100)]	TGGT1_237410-t26_1-p1 1xPhospho [S265(100)]	2	-0.07	0.17	0.34	[R].ASDEGLEAK.[R]	High	0.000404819	0.000164395	1	1	TGGT1_237410-t26_1-p1 [264-272]	0	1457.73	0.955	1.127	1.262	1.122	1.072	1.265	1.416	0.17	0.1	0.34	0.5	1	1	1	1	1	1	0.940096	43.6	41.7	49.2	55.1	38.9	6.26	22.59	2.45	9.7	7.09	45.6	41.7	35.5	49	50.1	48.4	51.4	59	37	40.9	High	High	High	High	High	High	High	High	High	High	High	0.0001575	0.0005803	2.76	0.44	0.802965	NA	NA	NA	NA	NA	NA	NA	NA	NA	NA	NA	NA	NA	NA	NA	NA	NA	NA	NA	NA	NA	NA	NA	NA
NA	38078	TGGT1_248740	hypothetical protein	transcript=TGGT1_248740-t26_1 | gene=TGGT1_248740 | organism=Toxoplasma_gondii_GT1 | gene_product=hypothetical protein | transcript_product=hypothetical protein | location=TGGT1_chrXII:4066708-4074096(-) | protein_length=1283 | sequence_SO=chromosome | SO=protein_coding_gene | is_pseudo=false	2xTMT6plex [K1; K9]; 1xTMT6plex [N-Term]; 1xPhospho [S3(100)]	TGGT1_248740-t26_1-p1 1xPhospho [S813(100)]	1	-0.06	-0.06	0.16	[K].KASTDEETK.[T]	High	0.000640181	0.000164395	1	1	TGGT1_248740-t26_1-p1 [811-819]	1	1775.94	0.958	0.958	1.115	0.941	0.902	0.902	1.05	-0.09	-0.15	-0.15	0.07	1	1	1	1	1	1	1	59.4	56.9	56.9	66.2	63.1	0.53	10.6	7.22	0.63	5.09	59.2	59.6	52.8	61.3	59.9	54.1	66.5	65.9	65.4	60.9	High	High	High	High	High	High	High	High	High	High	High	0.0001955	0.0008677	2.62	0.04	0.160593	0.999	1.037	1.009	1.037	1.035	1.076	1.046	0	0.05	0.01	0.05	0.05	0.11	0.06	8528	8375.5	8524.2	8355.9	8949	8590.4	8271.7	8784.5	8236.6	8067
NA	5956	TGGT1_225230	hypothetical protein	transcript=TGGT1_225230-t26_1 | gene=TGGT1_225230 | organism=Toxoplasma_gondii_GT1 | gene_product=hypothetical protein | transcript_product=hypothetical protein | location=TGGT1_chrX:2296184-2298591(-) | protein_length=744 | sequence_SO=chromosome | SO=protein_coding_gene | is_pseudo=false	1xTMT6plex [K28]; 1xTMT6plex [N-Term]; 1xPhospho [S5(99.4)]	TGGT1_225230-t26_1-p1 1xPhospho [S195(99.4)]	2	0.47	0.33	0.9	[R].ASAASPQFGTSALSPGASSATSAPLDWK.[V]	High	0.000832959	0.000164395	1	1	TGGT1_225230-t26_1-p1 [191-218]	0	3201.59	1.389	1.253	1.866	0.742	1.031	0.93	1.385	-0.43	0.04	-0.1	0.47	1	1	1	1	1	1	1	6.3	8.8	7.9	11.8	8.5	5.7	32.22	28.89	5.57	14.45	6.6	6.1	11.1	7	9.8	6.4	11.4	12.3	7.7	9.4	High	High	High	High	High	High	High	High	High	High	High	0.0002951	0.001056	1.63	1.7	2.82644	NA	NA	NA	NA	NA	NA	NA	NA	NA	NA	NA	NA	NA	NA	NA	NA	NA	NA	NA	NA	NA	NA	NA	NA
NA	31725	TGGT1_312660	hypothetical protein	transcript=TGGT1_312660-t26_1 | gene=TGGT1_312660 | organism=Toxoplasma_gondii_GT1 | gene_product=AB hydrolase-1 domain-containing protein [Source:UniProtKB/TrEMBL;Acc:S7W1N5] | transcript_product=hypothetical protein | location=TGGT1_chrXI:2852480-2856221(+) | protein_length=610 | sequence_SO=chromosome | SO=protein_coding_gene | is_pseudo=false	1xTMT6plex [N-Term]; 1xPhospho [S6(100)]	TGGT1_312660-t26_1-p1 1xPhospho [S571(100)]	1	0.08	0.35	-0.12	[R].GISTNSGER.[W]	High	0.00124237	0.000164395	1	1	TGGT1_312660-t26_1-p1 [566-574]	0	1229.57	1.056	1.274	0.918	1.039	1.098	1.324	0.954	0.06	0.13	0.4	-0.07	1	1	1	1	1	1	1	105.2	111.2	134.1	96.6	101.3	6.26	7.55	19.24	4.25	0.91	100.7	110	117.3	105.4	153.7	116.9	93.7	99.5	100.6	101.9	High	High	High	High	High	High	High	High	High	High	High	0.0003161	0.001394	2.62	0.31	0.594194	0.995	0.937	0.97	1.081	1.076	1.013	1.048	-0.01	-0.09	-0.04	0.11	0.11	0.02	0.07	128.7	135.8	146.4	118.3	121.6	126.2	141.9	115.8	122.7	121.9
NA	37956	TGGT1_257530	transporter, major facilitator family protein	transcript=TGGT1_257530-t26_1 | gene=TGGT1_257530 | organism=Toxoplasma_gondii_GT1 | gene_product=Transporter, major facilitator family protein [Source:UniProtKB/TrEMBL;Acc:S7W7U8] | transcript_product=transporter, major facilitator family protein | location=TGGT1_chrVIIb:3924727-3926365(-) | protein_length=504 | sequence_SO=chromosome | SO=protein_coding_gene | is_pseudo=false	1xTMT6plex [K1]; 1xTMT6plex [N-Term]; 2xPhospho [S4(100); S]	TGGT1_257530-t26_1-p1 2xPhospho [S15(100); S]	16	0.09	0.17	0.37	[R].KAESPSSGDR.[A]	High	0.00104486	0.000164395	1	1	TGGT1_257530-t26_1-p1 [12-21]	1	1651.75	1.065	1.123	1.289	0.952	1.014	1.069	1.228	-0.07	0.02	0.1	0.3	1	1	0.764557	1	1	1	0.852351	9237.7	9837.5	10372.5	11910.5	9698.5	5.11	5.37	6.25	9.46	5.08	8909.6	9577.8	9470.6	10218.5	9923.6	10841.7	11138.6	12735.9	9355.8	10053.7	High	High	High	High	High	High	High	High	High	High	High	0.0003161	0.001237	2.52	0.63	1.10809	0.925	0.885	1.224	1.002	0.926	0.886	1.226	-0.11	-0.18	0.29	0	-0.11	-0.17	0.29	2627.6	2516	2420.3	2335.2	2159	2397.9	3305.8	2996	2655.7	2480.9
NA	37961	TGGT1_212090	hypothetical protein	transcript=TGGT1_212090-t26_1 | gene=TGGT1_212090 | organism=Toxoplasma_gondii_GT1 | gene_product=hypothetical protein | transcript_product=hypothetical protein | location=TGGT1_chrX:3976691-3978589(-) | protein_length=632 | sequence_SO=chromosome | SO=protein_coding_gene | is_pseudo=false	1xTMT6plex [K1]; 1xTMT6plex [N-Term]; 1xPhospho [T4(100)]	TGGT1_212090-t26_1-p1 1xPhospho [T301(100)]	2	0.22	0.1	-0.09	[R].KAETAHYPFR.[S]	High	0.000621061	0.000164395	1	1	TGGT1_212090-t26_1-p1 [298-307]	1	1757.91	1.167	1.072	0.939	1.134	1.323	1.216	1.065	0.18	0.4	0.28	0.09	1	1	1	1	1	1	1	58.7	68.6	63	55.2	51.8	7.04	36.35	33.07	23.7	20.99	55.9	61.7	89.2	52.7	79.9	49.6	65.4	46.6	60.2	44.6	High	High	High	High	High	High	High	High	High	High	High	0.0001575	0.0008462	2.36	0.23	0.46572	1.176	1.028	1.045	1.016	1.195	1.045	1.062	0.23	0.04	0.06	0.02	0.26	0.06	0.09	114.3	123.9	150.3	130.2	115	130.2	129.4	119.4	124	110.6
NA	10804	TGGT1_228300	CCDC25 protein	transcript=TGGT1_228300-t26_1 | gene=TGGT1_228300 | organism=Toxoplasma_gondii_GT1 | gene_product=NFACT-R_1 domain-containing protein [Source:UniProtKB/TrEMBL;Acc:S7WDD0] | transcript_product=CCDC25 protein | location=TGGT1_chrX:340069-344804(-) | protein_length=222 | sequence_SO=chromosome | SO=protein_coding_gene | is_pseudo=false	2xMethylthio [C1; C23]; 1xTMT6plex [K15]; 1xTMT6plex [N-Term]; 1xPhospho [S4(100)]	TGGT1_228300-t26_1-p1 2xMethylthio [C192; C214]; 1xPhospho [S195(100)]	1	-0.03	-0.77	-1.01	[R].CYASLQAVEPEFTDKGDGTIESCR.[A]	High	0.000621061	0.000164395	1	1	TGGT1_228300-t26_1-p1 [192-215]	1	3249.44	0.976	0.585	0.496	1.022	0.998	0.598	0.507	0.03	0	-0.74	-0.98	1	1	1	1	1	1	1	12.8	12.5	7.5	6.4	12.5	59.62	19.63	34.89	3.81	7.14	20.1	8.2	14.4	10.9	5.8	9.6	6.2	6.5	13.2	11.9	High	High	High	High	High	High	High	High	High	High	High	0.0001575	0.0008465	2.22	-1.81	-2.81038	0.986	1.051	1.047	0.934	0.922	0.982	0.979	-0.02	0.07	0.07	-0.1	-0.12	-0.03	-0.03	564.3	533.2	546.6	535.6	594.1	559.8	560.9	588.5	597.9	576.5
NA	31445	TGGT1_306660	RNA pseudouridine synthase superfamily protein	transcript=TGGT1_306660-t26_1 | gene=TGGT1_306660 | organism=Toxoplasma_gondii_GT1 | gene_product=MATH domain-containing protein [Source:UniProtKB/TrEMBL;Acc:S7UIG4] | transcript_product=RNA pseudouridine synthase superfamily protein | location=TGGT1_chrIX:6025601-6045208(-) | protein_length=6535 | sequence_SO=chromosome | SO=protein_coding_gene | is_pseudo=false	1xTMT6plex [N-Term]; 1xPhospho [S5(100)]	TGGT1_306660-t26_1-p1 1xPhospho [S3595(100)]	4	0.16	0.27	0.1	[K].GLIESPASIR.[Y]	High	0.000513778	0.000164395	1	1	TGGT1_306660-t26_1-p1 [3591-3600]	0	1351.72	1.118	1.209	1.074	1.239	1.385	1.498	1.33	0.31	0.47	0.58	0.41	1	1	1	1	1	1	1	214.3	239.6	259.1	230.1	173	22.01	9.89	3.76	6.71	1.88	183.1	250.7	257	223.4	252.3	266.1	241.3	219.4	175.3	170.7	High	High	High	High	High	High	High	High	High	High	High	0.0001575	0.0007237	2.51	0.53	0.947499	1.02	1.007	1.042	1.043	1.064	1.05	1.087	0.03	0.01	0.06	0.06	0.09	0.07	0.12	871.1	901.5	908.7	899.5	874.6	910.6	942.4	905.4	857.7	841.5
NA	38024	TGGT1_272640	putative eukaryotic initiation factor-2B, epsilon subunit	transcript=TGGT1_272640-t26_1 | gene=TGGT1_272640 | organism=Toxoplasma_gondii_GT1 | gene_product=Putative eukaryotic initiation factor-2B, epsilon subunit [Source:UniProtKB/TrEMBL;Acc:S7WC97] | transcript_product=putative eukaryotic initiation factor-2B, epsilon subunit | location=TGGT1_chrVIII:3820760-3827014(+) | protein_length=858 | sequence_SO=chromosome | SO=protein_coding_gene | is_pseudo=false	1xMethylthio [C5]; 1xTMT6plex [K1]; 1xTMT6plex [N-Term]; 1xPhospho [S3(100)]	TGGT1_272640-t26_1-p1 1xMethylthio [C96]; 1xPhospho [S94(100)]	1	0.26	0.31	-0.41	[R].KASACVPER.[L]	High	0.0011783	0.000164395	1	1	TGGT1_272640-t26_1-p1 [92-100]	1	1544.77	1.194	1.241	0.75	1.042	1.244	1.293	0.782	0.06	0.32	0.37	-0.36	1	1	1	1	1	1	1	73.8	88.1	91.6	55.3	70.8	21.95	38.12	21.66	3.77	1.46	86.3	63.1	116.1	66.8	106.8	78.5	53.9	56.8	71.5	70.1	High	High	High	High	High	High	High	High	High	High	High	0.0003161	0.001344	2.85	0.16	0.353305	1.004	0.996	0.94	1.122	1.126	1.117	1.054	0.01	-0.01	-0.09	0.17	0.17	0.16	0.08	96.9	89.5	86.4	101.1	98	87.7	85.1	89.9	79.1	87.2
NA	5472	TGGT1_259880	hypothetical protein	transcript=TGGT1_259880-t26_1 | gene=TGGT1_259880 | organism=Toxoplasma_gondii_GT1 | gene_product=hypothetical protein | transcript_product=hypothetical protein | location=TGGT1_chrVIIb:2611307-2613849(-) | protein_length=776 | sequence_SO=chromosome | SO=protein_coding_gene | is_pseudo=false	1xTMT6plex [N-Term]; 1xPhospho [S9(100)]	TGGT1_259880-t26_1-p1 1xPhospho [S329(100)]	2	-0.02	-0.11	-1.11	[R].AQVTQATGSR.[A]	High	0.000400418	0.000164395	1	1	TGGT1_259880-t26_1-p1 [321-330]	0	1327.66	0.983	0.927	0.464	1.087	1.069	1.008	0.504	0.12	0.1	0.01	-0.99	1	1	0.418384	1	1	1	0.333987	287.8	282.9	266.8	133.5	264.7	0.23	7.05	10.61	21.2	6.72	288.3	287.3	297.4	269.2	287.6	247.5	114.7	155.2	252.4	277.5	High	High	High	High	High	High	High	High	High	High	High	0.0001575	0.0005744	2.67	-1.24	-1.895	0.984	1.014	0.996	1.103	1.086	1.119	1.099	-0.02	0.02	-0.01	0.14	0.12	0.16	0.14	578	636.2	593.7	600.1	646.9	584.3	597.8	610.5	546.1	553
NA	38028	TGGT1_247000	tetratricopeptide repeat-containing protein	transcript=TGGT1_247000-t26_1 | gene=TGGT1_247000 | organism=Toxoplasma_gondii_GT1 | gene_product=Tetratricopeptide repeat-containing protein [Source:UniProtKB/TrEMBL;Acc:S7WH26] | transcript_product=tetratricopeptide repeat-containing protein | location=TGGT1_chrXII:3025928-3029976(+) | protein_length=887 | sequence_SO=chromosome | SO=protein_coding_gene | is_pseudo=false	1xTMT6plex [K1]; 1xTMT6plex [N-Term]; 1xPhospho [S3(100)]	TGGT1_247000-t26_1-p1 1xPhospho [S138(100)]	1	-0.11	-0.21	-0.31	[K].KASDAEREER.[N]	High	0.000477755	0.000164395	1	1	TGGT1_247000-t26_1-p1 [136-145]	2	1728.87	0.929	0.866	0.808	1.196	1.11	1.036	0.966	0.26	0.15	0.05	-0.05	1	1	1	1	1	1	1	55.2	51.2	47.8	44.6	46.1	20.23	0.16	3.52	35.19	12.33	47.8	63.7	51.3	51.2	46.6	49	34.6	57.5	42.3	50.4	High	High	High	High	High	High	High	High	High	High	High	0.0001575	0.0006786	2.07	-0.63	-0.91538	1.026	0.96	1.057	1.015	1.041	0.974	1.073	0.04	-0.06	0.08	0.02	0.06	-0.04	0.1	930.8	935.8	962.3	952.2	854.4	938.8	1024.5	949.6	922.9	916.4
NA	37955	TGGT1_257530	transporter, major facilitator family protein	transcript=TGGT1_257530-t26_1 | gene=TGGT1_257530 | organism=Toxoplasma_gondii_GT1 | gene_product=Transporter, major facilitator family protein [Source:UniProtKB/TrEMBL;Acc:S7W7U8] | transcript_product=transporter, major facilitator family protein | location=TGGT1_chrVIIb:3924727-3926365(-) | protein_length=504 | sequence_SO=chromosome | SO=protein_coding_gene | is_pseudo=false	1xTMT6plex [K1]; 1xTMT6plex [N-Term]; 1xPhospho [S4(100)]	TGGT1_257530-t26_1-p1 1xPhospho [S15(100)]	17	0.02	0.04	0.18	[R].KAESPSSGDR.[A]	High	0.000389729	0.000164395	1	1	TGGT1_257530-t26_1-p1 [12-21]	1	1571.78	1.012	1.03	1.133	0.919	0.931	0.947	1.042	-0.12	-0.1	-0.08	0.06	1	1	1	1	1	1	1	8439.7	8545	8694.1	9566	9178.7	6.92	6.78	3.76	9.19	1.26	8036.1	8863.5	8144.7	8965.1	8465.7	8928.7	8963.4	10209.1	9097.4	9260.7	High	High	High	High	High	High	High	High	High	High	High	0.0001575	0.0005593	2.98	0.24	0.481779	0.925	0.885	1.224	1.002	0.926	0.886	1.226	-0.11	-0.18	0.29	0	-0.11	-0.17	0.29	2627.6	2516	2420.3	2335.2	2159	2397.9	3305.8	2996	2655.7	2480.9
NA	31379	TGGT1_206580	formin FRM2	transcript=TGGT1_206580-t26_1 | gene=TGGT1_206580 | organism=Toxoplasma_gondii_GT1 | gene_product=FH2 domain-containing protein [Source:UniProtKB/TrEMBL;Acc:S7W9L4] | transcript_product=formin FRM2 | location=TGGT1_chrVIIa:788142-805346(+) | protein_length=4709 | sequence_SO=chromosome | SO=protein_coding_gene | is_pseudo=false	1xTMT6plex [N-Term]; 1xPhospho [S6(100)]	TGGT1_206580-t26_1-p1 1xPhospho [S833(100)]	1	0.24	0.08	-0.02	[R].GLGIGSPR.[Y]	High	0.000894664	0.000164395	1	1	TGGT1_206580-t26_1-p1 [828-835]	0	1065.57	1.181	1.054	0.985	0.878	1.036	0.925	0.865	-0.19	0.05	-0.11	-0.21	1	1	1	1	1	1	1	59.7	70.5	62.9	58.8	68	13.91	4.03	18.66	22.23	3.78	54.1	65.9	72.5	68.5	55.1	71.8	50.2	68.9	66.2	69.8	High	High	High	High	High	High	High	High	High	High	High	0.0002951	0.001111	2.54	0.3	0.578135	0.985	1.079	0.861	1.134	1.117	1.223	0.977	-0.02	0.11	-0.22	0.18	0.16	0.29	-0.03	49.1	65.8	57.4	54.7	61	61.7	47.1	51	53.2	47.2
NA	10892	TGGT1_234270	hypothetical protein	transcript=TGGT1_234270-t26_1 | gene=TGGT1_234270 | organism=Toxoplasma_gondii_GT1 | gene_product=hypothetical protein | transcript_product=hypothetical protein | location=TGGT1_chrX:4150640-4163518(+) | protein_length=2027 | sequence_SO=chromosome | SO=protein_coding_gene | is_pseudo=false	2xMethylthio [C3; C17]; 1xTMT6plex [N-Term]; 3xPhospho [S7(100); S18(99.7); S]	TGGT1_234270-t26_1-p1 2xMethylthio [C1201; C1215]; 3xPhospho [S1205(100); S1216(99.7); S]	1	0.14	0.18	-0.28	[R].DACAPLSPAFSSSLSSCSR.[L]	High	0.00092595	0.000164395	1	1	TGGT1_234270-t26_1-p1 [1199-1217]	0	2446.88	1.102	1.134	0.822	0.934	1.03	1.059	0.768	-0.1	0.04	0.08	-0.38	1	1	1	1	1	1	1	13.1	14.4	14.9	10.8	14	7.36	13.77	4.67	11.76	9.06	13.8	12.4	15.9	13.1	14.4	15.4	11.7	9.9	13.2	15	High	High	High	High	High	High	High	High	High	High	High	0.0002951	0.00114	2.28	0.04	0.160593	1.011	1.112	0.96	1.077	1.089	1.198	1.034	0.02	0.15	-0.06	0.11	0.12	0.26	0.05	323.9	370.5	351.9	348.1	391.3	379.1	324.3	341.1	319	324.1
NA	10924	TGGT1_310010	rhoptry neck protein RON1	transcript=TGGT1_310010-t26_1 | gene=TGGT1_310010 | organism=Toxoplasma_gondii_GT1 | gene_product=Sushi domain-containing protein [Source:UniProtKB/TrEMBL;Acc:S7UT16] | transcript_product=rhoptry neck protein RON1 | location=TGGT1_chrXI:969238-974493(+) | protein_length=1158 | sequence_SO=chromosome | SO=protein_coding_gene | is_pseudo=false	1xMethylthio [C3]; 1xTMT6plex [K15]; 1xTMT6plex [N-Term]; 1xPhospho [S/T/Y]	TGGT1_310010-t26_1-p1 1xMethylthio [C902]	1	-0.21	-0.38	-0.11	[K].DACVNQGYQSVSLTK.[Q]	High	0.000375474	0.000164395	1	1	TGGT1_310010-t26_1-p1 [900-914]	0	2197.04	0.866	0.77	0.929	1.135	0.983	0.874	1.054	0.18	-0.02	-0.19	0.08	1	1	1	1	1	1	1	23.6	20.4	18.2	21.9	20.8	7.24	6.51	14.31	9.68	2.19	22.4	24.8	19.5	21.4	20.1	16.4	20.5	23.5	20.5	21.1	High	High	High	High	High	High	High	High	High	High	High	0.0001575	0.0005392	2.03	-0.7	-1.0278	0.954	0.979	0.953	1.081	1.031	1.059	1.03	-0.07	-0.03	-0.07	0.11	0.04	0.08	0.04	4839.2	4639.9	4656.7	4386.8	4667.6	4612.3	4521.8	4507.1	4436.3	4330.3
NA	38062	TGGT1_242570	hypothetical protein	transcript=TGGT1_242570-t26_1 | gene=TGGT1_242570 | organism=Toxoplasma_gondii_GT1 | gene_product=hypothetical protein | transcript_product=hypothetical protein | location=TGGT1_chrVI:1981264-1985802(-) | protein_length=884 | sequence_SO=chromosome | SO=protein_coding_gene | is_pseudo=false	2xTMT6plex [K1; K20]; 1xTMT6plex [N-Term]; 1xPhospho [S3(99.4)]	TGGT1_242570-t26_1-p1 1xPhospho [S49(99.4)]	1	0.39	0.28	-0.23	[R].KASQLVTHEDGDPAATMLLK.[N]	High	0.00101642	0.000164395	1	1	TGGT1_242570-t26_1-p1 [47-66]	1	2892.55	1.314	1.215	0.853	0.917	1.205	1.113	0.782	-0.13	0.27	0.15	-0.35	1	1	1	1	1	1	1	10.8	14.3	13.2	9.3	11.8	13.69	7.95	21.03	0.97	14.92	11.9	9.8	15.1	13.5	15.3	11.3	9.2	9.3	10.6	13.2	High	High	High	High	High	High	High	High	High	High	High	0.0003161	0.001214	1.8	0.44	0.802965	0.996	0.978	0.848	1.106	1.101	1.081	0.937	-0.01	-0.03	-0.24	0.14	0.14	0.11	-0.09	420.4	455.8	455.6	417.4	438.2	418.1	353.9	389.4	405.4	386.8
NA	31293	TGGT1_295658	zinc finger in N-recognin protein	transcript=TGGT1_295658-t26_1 | gene=TGGT1_295658 | organism=Toxoplasma_gondii_GT1 | gene_product=E3 ubiquitin-protein ligase [Source:UniProtKB/TrEMBL;Acc:S7UJ58] | transcript_product=zinc finger in N-recognin protein | location=TGGT1_chrIa:1611672-1632204(-) | protein_length=4439 | sequence_SO=chromosome | SO=protein_coding_gene | is_pseudo=false	1xTMT6plex [K25]; 1xTMT6plex [N-Term]; 2xPhospho [S7(100); S17(100)]	TGGT1_295658-t26_1-p1 2xPhospho [S3969(100); S3979(100)]	1	0.1	-0.66	-1.16	[R].GLDSVASEGEEAGRRPSVGGESFAK.[K]	High	0.000431597	0.000164395	1	1	TGGT1_295658-t26_1-p1 [3963-3987]	1	3110.46	1.075	0.633	0.446	0.997	1.072	0.631	0.445	0	0.1	-0.66	-1.17	1	1	1	1	1	1	1	14	15.1	8.9	6.2	14	50.21	28.45	42.78	50.89	31.35	9.7	20.3	12.3	18.5	12.1	6.5	4.3	9.1	11.2	17.6	High	High	High	High	High	High	High	High	High	High	High	0.0001575	0.0006179	1.79	-1.72	-2.66584	NA	NA	NA	NA	NA	NA	NA	NA	NA	NA	NA	NA	NA	NA	NA	NA	NA	NA	NA	NA	NA	NA	NA	NA
NA	31277	TGGT1_313790	hypothetical protein	transcript=TGGT1_313790-t26_1 | gene=TGGT1_313790 | organism=Toxoplasma_gondii_GT1 | gene_product=CEP44 domain-containing protein [Source:UniProtKB/TrEMBL;Acc:S7UUI8] | transcript_product=hypothetical protein | location=TGGT1_chrXI:3659222-3662326(+) | protein_length=853 | sequence_SO=chromosome | SO=protein_coding_gene | is_pseudo=false	1xMethylthio [C4]; 1xTMT6plex [N-Term]; 1xPhospho [S8(100)]	TGGT1_313790-t26_1-p1 1xMethylthio [C721]; 1xPhospho [S725(100)]	1	0.1	0.09	-0.52	[R].GIDCVSVSR.[V]	High	0.000705181	0.000164395	1	1	TGGT1_313790-t26_1-p1 [718-726]	0	1290.58	1.07	1.062	0.698	1.232	1.318	1.308	0.86	0.3	0.4	0.39	-0.22	1	1	1	1	1	1	1	101.9	109	108.1	71.1	82.7	6.87	3.23	21.73	7.31	13.1	106.9	97	111.5	106.5	126.2	92.6	67.5	74.9	75.3	90.7	High	High	High	High	High	High	High	High	High	High	High	0.0002684	0.0009356	2.36	-0.33	-0.433601	NA	NA	NA	NA	NA	NA	NA	NA	NA	NA	NA	NA	NA	NA	NA	NA	NA	NA	NA	NA	NA	NA	NA	NA
NA	38066	TGGT1_249390	glutamate/leucine/phenylalanine/valine dehydrogenase family protein	transcript=TGGT1_249390-t26_1 | gene=TGGT1_249390 | organism=Toxoplasma_gondii_GT1 | gene_product=ELFV_dehydrog domain-containing protein [Source:UniProtKB/TrEMBL;Acc:S7W941] | transcript_product=glutamate/leucine/phenylalanine/valine dehydrogenase family protein | location=TGGT1_chrXII:4441593-4452115(+) | protein_length=1206 | sequence_SO=chromosome | SO=protein_coding_gene | is_pseudo=false	1xTMT6plex [K1]; 1xTMT6plex [N-Term]; 1xPhospho [S3(100)]	TGGT1_249390-t26_1-p1 1xPhospho [S285(100)]	1	-0.07	-0.2	-0.27	[R].KASQNFQVER.[E]	High	0.000397165	0.000164395	1	1	TGGT1_249390-t26_1-p1 [283-292]	1	1744.91	0.955	0.872	0.827	1.077	1.028	0.939	0.89	0.11	0.04	-0.09	-0.17	1	1	1	1	1	1	1	65.1	62.2	56.8	53.8	60.5	7.11	5.17	9.55	18.84	7.45	68.4	61.9	59.9	64.5	60.7	53.1	47.1	61.6	63.7	57.3	High	High	High	High	High	High	High	High	High	High	High	0.0001575	0.0005704	3.22	-0.54	-0.770847	1.01	0.952	0.946	0.983	0.993	0.936	0.93	0.01	-0.07	-0.08	-0.02	-0.01	-0.1	-0.1	12263.7	11648.7	11866	12281.1	11305.3	11456.5	11368.1	11256.2	12025.4	12290.4
NA	38070	TGGT1_246460	hypothetical protein	transcript=TGGT1_246460-t26_1 | gene=TGGT1_246460 | organism=Toxoplasma_gondii_GT1 | gene_product=hypothetical protein | transcript_product=hypothetical protein | location=TGGT1_chrXII:2716581-2719461(+) | protein_length=634 | sequence_SO=chromosome | SO=protein_coding_gene | is_pseudo=false	2xMethylthio [C5; C12]; 1xTMT6plex [K1]; 1xTMT6plex [N-Term]; 2xPhospho [S3(100); S4(100)]	TGGT1_246460-t26_1-p1 2xMethylthio [C111; C118]; 2xPhospho [S109(100); S110(100)]	1	-0.21	-0.16	-0.38	[R].KASSCFLNEDDCILR.[E]	High	0.000382501	0.000164395	1	1	TGGT1_246460-t26_1-p1 [107-121]	1	2424.03	0.863	0.894	0.767	1.122	0.968	1.003	0.86	0.17	-0.05	0	-0.22	1	1	1	1	1	1	1	17.4	15	15.6	13.3	15.5	28.01	3.73	20.05	6.59	15.55	21.3	14.2	15.4	14.6	17.9	13.5	12.7	14	17.3	13.9	High	High	High	High	High	High	High	High	High	High	High	0.0001575	0.0005491	2.1	-0.75	-1.10809	1.075	0.961	1.199	1.065	1.145	1.024	1.277	0.1	-0.06	0.26	0.09	0.2	0.03	0.35	22.2	33.3	27.8	30.7	30.4	22.4	33	32.2	28.9	22.6
NA	38075	TGGT1_321340	putative membrane protein	transcript=TGGT1_321340-t26_1 | gene=TGGT1_321340 | organism=Toxoplasma_gondii_GT1 | gene_product=Putative membrane protein [Source:UniProtKB/TrEMBL;Acc:S7VXP3] | transcript_product=putative membrane protein | location=TGGT1_chrIb:1877497-1892859(+) | protein_length=3808 | sequence_SO=chromosome | SO=protein_coding_gene | is_pseudo=false	1xTMT6plex [K1]; 1xTMT6plex [N-Term]; 2xPhospho [S3(100); S4(100)]	TGGT1_321340-t26_1-p1 2xPhospho [S1810(100); S1811(100)]	2	-0.09	-0.21	0.12	[R].KASSPEEDEAGER.[D]	High	0.000504406	0.000164395	1	1	TGGT1_321340-t26_1-p1 [1808-1820]	1	2022.88	0.937	0.865	1.085	1.177	1.102	1.017	1.276	0.23	0.14	0.02	0.35	1	1	1	1	1	1	0.488173	83.9	78.6	72.5	91	71.3	3.41	0.02	5.91	9.29	2.43	81.9	85.9	78.6	78.6	69.6	75.6	85.2	97.2	70.1	72.5	High	High	High	High	High	High	High	High	High	High	High	0.0001575	0.0007112	2.94	-0.18	-0.192712	NA	NA	NA	NA	NA	NA	NA	NA	NA	NA	NA	NA	NA	NA	NA	NA	NA	NA	NA	NA	NA	NA	NA	NA
NA	31405	TGGT1_290620	hypothetical protein	transcript=TGGT1_290620-t26_1 | gene=TGGT1_290620 | organism=Toxoplasma_gondii_GT1 | gene_product=hypothetical protein | transcript_product=hypothetical protein | location=TGGT1_chrIX:3578363-3588908(-) | protein_length=2663 | sequence_SO=chromosome | SO=protein_coding_gene | is_pseudo=false	1xTMT6plex [N-Term]; 1xPhospho [S9(99.6)]	TGGT1_290620-t26_1-p1 1xPhospho [S473(99.6)]	1	0.13	0.3	0.65	[R].GLGSEMSSSR.[V]	High	0.000400418	0.000164395	1	1	TGGT1_290620-t26_1-p1 [465-474]	0	1319.59	1.096	1.228	1.574	0.916	1.004	1.125	1.442	-0.13	0.01	0.17	0.53	1	1	1	1	1	1	1	26.4	29	32.4	41.6	28.8	4.62	1.45	29.9	3.45	15.59	25.6	27.3	28.7	29.3	40.2	26.2	42.6	40.6	32.2	25.8	High	High	High	High	High	High	High	High	High	High	High	0.0001575	0.0005749	2.42	1.08	1.83076	0.949	1.231	1.027	0.991	0.941	1.22	1.018	-0.08	0.3	0.04	-0.01	-0.09	0.29	0.03	49.3	54.9	46.3	52.7	62.3	65.9	53.6	53.3	49.9	55.2
NA	37946	TGGT1_252430	hypothetical protein	transcript=TGGT1_252430-t26_1 | gene=TGGT1_252430 | organism=Toxoplasma_gondii_GT1 | gene_product=hypothetical protein | transcript_product=hypothetical protein | location=TGGT1_chrIII:551384-554261(+) | protein_length=767 | sequence_SO=chromosome | SO=protein_coding_gene | is_pseudo=false	2xTMT6plex [K1; K25]; 1xTMT6plex [N-Term]; 3xPhospho [S10(99.5); S21(99); S]	TGGT1_252430-t26_1-p1 3xPhospho [S336(99.5); S347(99); S]	1	-0.7	-1.09	-0.45	[R].KAEEGDDALSALRPSSLLPSSLLLK.[K]	High	0.000486402	0.000164395	1	1	TGGT1_252430-t26_1-p1 [327-351]	1	3537.82	0.616	0.469	0.731	1.327	0.818	0.623	0.97	0.41	-0.29	-0.68	-0.04	1	1	1	1	1	1	1	13.2	8.1	6.2	9.6	9.9	22.21	29.46	22.26	20.86	12.55	15.4	11.2	6.6	10	7.2	5.3	11.2	8.3	10.8	9.1	High	High	High	High	High	High	High	High	High	High	High	0.0001575	0.0006898	2.18	-2.24	-3.50093	0.973	0.994	0.985	1.033	1.005	1.027	1.017	-0.04	-0.01	-0.02	0.05	0.01	0.04	0.02	1211.1	1208.3	1176.3	1178.4	1217.6	1188.4	1197.2	1185.8	1187.4	1156
NA	37945	TGGT1_252430	hypothetical protein	transcript=TGGT1_252430-t26_1 | gene=TGGT1_252430 | organism=Toxoplasma_gondii_GT1 | gene_product=hypothetical protein | transcript_product=hypothetical protein | location=TGGT1_chrIII:551384-554261(+) | protein_length=767 | sequence_SO=chromosome | SO=protein_coding_gene | is_pseudo=false	2xTMT6plex [K1; K25]; 1xTMT6plex [N-Term]; 2xPhospho [S]		1	-0.35	-1.72	-0.86	[R].KAEEGDDALSALRPSSLLPSSLLLK.[K]	High	0.000391832	0.000164395	1	1	TGGT1_252430-t26_1-p1 [327-351]	1	3457.86	0.785	0.304	0.551	1.611	1.264	0.489	0.888	0.69	0.34	-1.03	-0.17	1	1	1	1	1	1	1	11.8	9.3	3.6	6.5	7.3	7.91	45.73	110.17	4.59	7.97	12.5	11.2	13	6.6	10.2	1.3	6.3	6.7	7.8	6.9	High	High	High	High	High	Not Found	High	High	High	High	High	0.0001575	0.0005631	2.36	-2.93	-4.60902	0.973	0.994	0.985	1.033	1.005	1.027	1.017	-0.04	-0.01	-0.02	0.05	0.01	0.04	0.02	1211.1	1208.3	1176.3	1178.4	1217.6	1188.4	1197.2	1185.8	1187.4	1156
NA	31540	TGGT1_216380	phospholipid-translocating P-type ATPase, flippase subfamily protein	transcript=TGGT1_216380-t26_1 | gene=TGGT1_216380 | organism=Toxoplasma_gondii_GT1 | gene_product=P-type phospholipid transporter [Source:UniProtKB/TrEMBL;Acc:S7W0U1] | transcript_product=phospholipid-translocating P-type ATPase, flippase subfamily protein | location=TGGT1_chrXI:6104264-6118202(+) | protein_length=1803 | sequence_SO=chromosome | SO=protein_coding_gene | is_pseudo=false	1xTMT6plex [N-Term]; 1xPhospho [S7(100)]	TGGT1_216380-t26_1-p1 1xPhospho [S649(100)]	2	0.36	0	0.49	[K].GLQTLHSR.[E]	High	0.000676257	0.000164395	1	1	TGGT1_216380-t26_1-p1 [643-650]	0	1220.63	1.286	1.001	1.408	0.872	1.121	0.873	1.227	-0.2	0.16	-0.2	0.3	1	1	0.920147	1	1	1	1	25.4	32.6	25.4	35.7	29.1	5.01	2.62	15.93	13.61	6.35	24.5	26.3	32	33.2	28.4	22.7	39.3	32.4	27.8	30.4	High	High	High	High	High	High	High	High	High	High	High	0.0002684	0.0009051	2.88	0.85	1.4614	NA	NA	NA	NA	NA	NA	NA	NA	NA	NA	NA	NA	NA	NA	NA	NA	NA	NA	NA	NA	NA	NA	NA	NA
NA	5834	TGGT1_320030	hypothetical protein	transcript=TGGT1_320030-t26_1 | gene=TGGT1_320030 | organism=Toxoplasma_gondii_GT1 | gene_product=hypothetical protein | transcript_product=hypothetical protein | location=TGGT1_chrIV:512303-514561(+) | protein_length=752 | sequence_SO=chromosome | SO=protein_coding_gene | is_pseudo=false	1xTMT6plex [K9]; 1xTMT6plex [N-Term]; 2xPhospho [S3(100); S5(100)]	TGGT1_320030-t26_1-p1 2xPhospho [S247(100); S249(100)]	1	0	0.23	-0.66	[R].ARSGSLVIK.[K]	High	0.000683333	0.000164395	1	1	TGGT1_320030-t26_1-p1 [245-253]	1	1548.83	0.999	1.175	0.631	1.139	1.138	1.338	0.719	0.19	0.19	0.42	-0.48	1	1	0.776389	1	1	1	1	35.5	35.4	41.7	22.4	31.2	1.61	15.65	20.05	2.3	7.85	35.9	35.1	39.6	31.7	48.1	36.1	22.8	22	32.9	29.5	High	High	High	High	High	High	High	High	High	High	High	0.0002684	0.0009123	2.58	-0.43	-0.594194	1.032	0.955	0.886	1.017	1.049	0.971	0.901	0.04	-0.07	-0.17	0.02	0.07	-0.04	-0.15	555.3	527.3	560.6	555.9	511	522.8	475.7	483.5	528.9	535.7
NA	37617	TGGT1_284780	hypothetical protein	transcript=TGGT1_284780-t26_1 | gene=TGGT1_284780 | organism=Toxoplasma_gondii_GT1 | gene_product=hypothetical protein | transcript_product=hypothetical protein | location=TGGT1_chrV:2466672-2473545(+) | protein_length=1600 | sequence_SO=chromosome | SO=protein_coding_gene | is_pseudo=false	1xTMT6plex [K11]; 1xTMT6plex [N-Term]; 1xPhospho [S4(99.7)]	TGGT1_284780-t26_1-p1 1xPhospho [S808(99.7)]	1	0.1	0.24	0.14	[K].HSTSFASLDQK.[E]	High	0.000779542	0.000164395	1	1	TGGT1_284780-t26_1-p1 [805-815]	0	1758.88	1.074	1.178	1.103	1.082	1.163	1.275	1.194	0.11	0.22	0.35	0.26	1	1	1	1	1	1	1	8.3	8.9	9.8	9.2	7.7	18.22	8.62	31.32	0.47	11.92	7.3	9.5	9.5	8.4	7.8	12.3	9.2	9.1	8.4	7.1	High	High	High	High	High	High	High	High	High	High	High	0.0002951	0.001007	1.81	0.48	0.867202	1.107	1.107	1.011	1.083	1.2	1.199	1.095	0.15	0.15	0.02	0.12	0.26	0.26	0.13	135.3	169.6	172	163.7	154.5	182	165.1	142.1	138.1	141.7
NA	37623	TGGT1_251630	slc30a2 protein	transcript=TGGT1_251630-t26_1 | gene=TGGT1_251630 | organism=Toxoplasma_gondii_GT1 | gene_product=Slc30a2 protein [Source:UniProtKB/TrEMBL;Acc:S7V0D3] | transcript_product=slc30a2 protein | location=TGGT1_chrXII:5421720-5427109(+) | protein_length=896 | sequence_SO=chromosome | SO=protein_coding_gene | is_pseudo=false	1xMethylthio [C6]; 1xTMT6plex [N-Term]; 1xPhospho [S2(100)]	TGGT1_251630-t26_1-p1 1xMethylthio [C427]; 1xPhospho [S423(100)]	3	0.21	0.2	0.01	[R].HSVGDCGLR.[G]	High	0.000385573	0.000164395	1	1	TGGT1_251630-t26_1-p1 [422-430]	0	1298.56	1.158	1.151	1.005	1.044	1.208	1.202	1.049	0.06	0.27	0.27	0.07	1	1	1	1	1	1	1	42.8	49.6	49.3	43	41	35.78	7.71	24.21	0.91	8.19	55.5	33.1	52.4	46.9	58.6	41.5	42.8	43.3	38.7	43.5	High	High	High	High	High	High	High	High	High	High	High	0.0001575	0.000553	2.74	0.42	0.770847	1.061	1.009	0.983	1.026	1.089	1.035	1.009	0.09	0.01	-0.02	0.04	0.12	0.05	0.01	811.9	764	830.6	840.4	793.7	795.3	769.6	778.9	783.9	751.3
NA	10165	TGGT1_311860	hypothetical protein	transcript=TGGT1_311860-t26_1 | gene=TGGT1_311860 | organism=Toxoplasma_gondii_GT1 | gene_product=hypothetical protein | transcript_product=hypothetical protein | location=TGGT1_chrXI:2284638-2295037(+) | protein_length=3209 | sequence_SO=chromosome | SO=protein_coding_gene | is_pseudo=false	2xMethylthio [C1; C3]; 1xTMT6plex [K18]; 1xTMT6plex [N-Term]; 1xPhospho [S2(100)]	TGGT1_311860-t26_1-p1 2xMethylthio [C2364; C2366]; 1xPhospho [S2365(100)]	1	-0.54	0.83	0.22	[R].CSCPSFPLLQASDSDTSK.[R]	High	0.00125259	0.000164395	1	1	TGGT1_311860-t26_1-p1 [2364-2381]	0	2516.1	0.687	1.773	1.161	0.745	0.512	1.322	0.866	-0.42	-0.96	0.4	-0.21	1	1	1	1	1	1	1	7.6	5.3	13.6	8.9	10.3	8.38	74.96	35.92	10.52	15.26	7.2	8.1	2.9	9.5	10.5	17.6	8.2	9.6	11.4	9.2	High	High	High	High	High	High	High	High	High	High	High	0.0003161	0.001402	1.96	0.51	0.91538	1.005	0.906	1.096	1.245	1.251	1.128	1.364	0.01	-0.14	0.13	0.32	0.32	0.17	0.45	19.3	22.4	17.3	25.2	18.1	19.6	22.5	23.1	21.7	12.8
NA	31692	TGGT1_204140	PHD-finger domain-containing protein	transcript=TGGT1_204140-t26_1 | gene=TGGT1_204140 | organism=Toxoplasma_gondii_GT1 | gene_product=PHD-finger domain-containing protein [Source:UniProtKB/TrEMBL;Acc:S7UVD7] | transcript_product=PHD-finger domain-containing protein | location=TGGT1_chrVIIa:1852318-1860177(-) | protein_length=2138 | sequence_SO=chromosome | SO=protein_coding_gene | is_pseudo=false	1xTMT6plex [N-Term]; 3xPhospho [S3(100); S5(100); S7(100)]	TGGT1_204140-t26_1-p1 3xPhospho [S1788(100); S1790(100); S1792(100)]	1	0.11	-0.77	0.32	[R].GLSRSPSPAGPQR.[E]	High	0.000864722	0.000164395	1	1	TGGT1_204140-t26_1-p1 [1786-1798]	1	1778.76	1.083	0.586	1.249	1.284	1.39	0.752	1.604	0.36	0.48	-0.41	0.68	1	1	1	1	1	1	0.857493	18.5	20.1	10.9	23.1	14.4	6.92	24.73	18.47	7.73	6.41	17.6	19.5	16.8	23.9	9.5	12.4	24.5	21.9	15.1	13.8	High	High	High	High	High	High	High	High	High	High	High	0.0002951	0.001084	2.94	-0.34	-0.449661	NA	NA	NA	NA	NA	NA	NA	NA	NA	NA	NA	NA	NA	NA	NA	NA	NA	NA	NA	NA	NA	NA	NA	NA
NA	31673	TGGT1_224210	hypothetical protein	transcript=TGGT1_224210-t26_1 | gene=TGGT1_224210 | organism=Toxoplasma_gondii_GT1 | gene_product=C2 NT-type domain-containing protein [Source:UniProtKB/TrEMBL;Acc:S7WBT8] | transcript_product=hypothetical protein | location=TGGT1_chrX:3128859-3139913(-) | protein_length=1175 | sequence_SO=chromosome | SO=protein_coding_gene | is_pseudo=false	1xTMT6plex [N-Term]; 1xPhospho [S3(100)]	TGGT1_224210-t26_1-p1 1xPhospho [S348(100)]	1	0.08	-0.15	-0.08	[R].GLSPQEQLR.[N]	High	0.000720281	0.000164395	1	1	TGGT1_224210-t26_1-p1 [346-354]	0	1336.68	1.056	0.904	0.944	0.93	0.982	0.84	0.877	-0.11	-0.03	-0.25	-0.19	1	1	1	1	1	1	1	214.9	226.9	194.2	202.8	231.2	9.36	6.92	19.66	1.19	12.31	201.1	229.6	238.3	216.1	168.8	223.4	201.1	204.5	252.3	211.9	High	High	High	High	High	High	High	High	High	High	High	0.0002684	0.0009487	2.94	-0.15	-0.144534	1.066	1.048	1.07	0.916	0.976	0.96	0.981	0.09	0.07	0.1	-0.13	-0.04	-0.06	-0.03	155.6	161.3	164.5	173.3	163.7	168.4	175.7	163.7	177.8	168.2
NA	5786	TGGT1_311230	hypothetical protein	transcript=TGGT1_311230-t26_1 | gene=TGGT1_311230 | organism=Toxoplasma_gondii_GT1 | gene_product=hypothetical protein | transcript_product=hypothetical protein | location=TGGT1_chrXI:1844321-1862670(+) | protein_length=4603 | sequence_SO=chromosome | SO=protein_coding_gene | is_pseudo=false	1xTMT6plex [N-Term]; 2xPhospho [S4(100); S5(100)]	TGGT1_311230-t26_1-p1 2xPhospho [S2956(100); S2957(100)]	2	0.11	0.39	-0.38	[R].ARQSSPTATR.[M]	High	0.000754534	0.000164395	1	1	TGGT1_311230-t26_1-p1 [2953-2962]	1	1463.66	1.077	1.313	0.766	0.853	0.919	1.12	0.654	-0.23	-0.12	0.16	-0.61	1	1	1	1	1	1	1	15.7	16.9	20.6	12	18.4	20.99	19.95	19.65	59.57	0.11	13.5	18.2	19.5	14.6	17.9	23.7	7.7	18.8	18.4	18.4	High	High	High	High	High	High	High	High	High	High	High	0.0002951	0.0009835	2.45	0.12	0.289067	1.006	1.007	0.969	1.048	1.054	1.055	1.015	0.01	0.01	-0.05	0.07	0.08	0.08	0.02	3165.7	2950.5	3144.7	3005.5	3121.5	3035.9	2921	3002.8	2914.1	2920
NA	31659	TGGT1_244500	Tubulin-tyrosine ligase family protein	transcript=TGGT1_244500-t26_1 | gene=TGGT1_244500 | organism=Toxoplasma_gondii_GT1 | gene_product=Tubulin-tyrosine ligase family protein [Source:UniProtKB/TrEMBL;Acc:S7UFX3] | transcript_product=Tubulin-tyrosine ligase family protein | location=TGGT1_chrVI:3224108-3234719(-) | protein_length=2376 | sequence_SO=chromosome | SO=protein_coding_gene | is_pseudo=false	1xTMT6plex [N-Term]; 2xPhospho [S5(98.6); S/T]	TGGT1_244500-t26_1-p1 2xPhospho [S1305(98.6); S/T]	1	-0.29	0.06	-0.08	[K].GLSNSRPSSVPTTVR.[C]	High	0.00128911	0.000164395	1	1	TGGT1_244500-t26_1-p1 [1301-1315]	0	1946.93	0.817	1.042	0.945	1.541	1.259	1.606	1.456	0.62	0.33	0.68	0.54	1	1	1	1	1	1	1	16.3	13.3	16.9	15.4	10.6	6.22	10.39	23.75	6.94	47.33	17	15.6	14.3	12.3	20.1	14.3	14.6	16.1	14.9	7.5	High	High	High	High	High	High	High	High	High	High	High	0.0003161	0.00143	1.86	-0.31	-0.401483	NA	NA	NA	NA	NA	NA	NA	NA	NA	NA	NA	NA	NA	NA	NA	NA	NA	NA	NA	NA	NA	NA	NA	NA
NA	10252	TGGT1_255300	hypothetical protein	transcript=TGGT1_255300-t26_1 | gene=TGGT1_255300 | organism=Toxoplasma_gondii_GT1 | gene_product=hypothetical protein | transcript_product=hypothetical protein | location=TGGT1_chrVIIb:4824891-4834235(+) | protein_length=2496 | sequence_SO=chromosome | SO=protein_coding_gene | is_pseudo=false	1xMethylthio [C1]; 1xTMT6plex [K8]; 1xTMT6plex [N-Term]; 1xPhospho [S4(100)]	TGGT1_255300-t26_1-p1 1xMethylthio [C2413]; 1xPhospho [S2416(100)]	2	-0.02	-0.04	0	[R].CSHSPVLK.[G]	High	0.00042436	0.000164395	1	1	TGGT1_255300-t26_1-p1 [2413-2420]	0	1454.73	0.985	0.975	1.001	1.063	1.047	1.036	1.064	0.09	0.07	0.05	0.09	1	1	1	1	1	1	1	103.9	102.3	101.2	104	97.7	5.07	12.61	16.54	2.64	0.17	100.2	107.7	111.9	93.6	90	113.9	106	102.1	97.6	97.9	High	High	High	High	High	High	High	High	High	High	High	0.0001575	0.0006075	2.92	-0.06	0	0.937	0.949	0.963	1.021	0.957	0.969	0.983	-0.09	-0.08	-0.05	0.03	-0.06	-0.05	-0.03	512.6	483.5	460.6	472.9	482.2	463	474.9	483.7	507.8	468.4
NA	31641	TGGT1_214600	hypothetical protein	transcript=TGGT1_214600-t26_1 | gene=TGGT1_214600 | organism=Toxoplasma_gondii_GT1 | gene_product=hypothetical protein | transcript_product=hypothetical protein | location=TGGT1_chrX:6286080-6303782(-) | protein_length=4050 | sequence_SO=chromosome | SO=protein_coding_gene | is_pseudo=false	1xTMT6plex [N-Term]; 1xPhospho [S3(100)]	TGGT1_214600-t26_1-p1 1xPhospho [S3341(100)]	1	0.02	0.34	-0.38	[R].GLSLGLSSR.[A]	High	0.00131595	0.000164395	1	1	TGGT1_214600-t26_1-p1 [3339-3347]	0	1198.64	1.015	1.263	0.77	1.048	1.065	1.324	0.808	0.07	0.09	0.41	-0.31	1	1	1	1	1	1	1	147.7	150	186.5	113.8	140.9	7.69	3.35	15.5	7.63	4.6	139.8	155.9	153.5	146.4	208.2	167.1	107.8	120.1	145.5	136.3	High	High	High	High	High	High	High	High	High	High	High	0.0003161	0.001453	2.72	-0.02	0.0642372	1.037	1.096	1.169	1.023	1.06	1.121	1.195	0.05	0.13	0.22	0.03	0.08	0.16	0.26	172.1	173.8	179.9	178.5	208.5	172.1	210.3	194.2	174	164.2
NA	10403	TGGT1_307040	shikimate dehydrogenase substrate binding domain-containing protein	transcript=TGGT1_307040-t26_1 | gene=TGGT1_307040 | organism=Toxoplasma_gondii_GT1 | gene_product=Shikimate dehydrogenase substrate binding domain-containing protein [Source:UniProtKB/TrEMBL;Acc:S7US13] | transcript_product=shikimate dehydrogenase substrate binding domain-containing protein | location=TGGT1_chrXI:73028-92487(+) | protein_length=3215 | sequence_SO=chromosome | SO=protein_coding_gene | is_pseudo=false	1xMethylthio [C1]; 1xTMT6plex [N-Term]; 1xPhospho [S10(100)]	TGGT1_307040-t26_1-p1 1xMethylthio [C2345]; 1xPhospho [S2354(100)]	1	0.08	-0.01	0.33	[R].CSSQSESGASPR.[A]	High	0.000446641	0.000164395	1	1	TGGT1_307040-t26_1-p1 [2345-2356]	0	1550.62	1.055	0.995	1.26	0.955	1.008	0.951	1.204	-0.07	0.01	-0.07	0.27	1	1	1	1	1	1	1	41.2	43.5	41	51.9	43.1	24.02	11.17	2.34	5.39	3.92	34.7	48.9	47.1	40.2	40.3	41.7	53.9	50	41.9	44.3	High	High	High	High	High	High	High	High	High	High	High	0.0001575	0.0006372	2.7	0.4	0.738728	0.926	0.961	1.215	1.037	0.96	0.997	1.259	-0.11	-0.06	0.28	0.05	-0.06	0	0.33	140.4	176.5	164	129.6	166.1	137.8	192.1	190.3	159.9	144.1
NA	31628	TGGT1_202460	diacylglycerol kinase accessory domain (presumed) domain-containing protein	transcript=TGGT1_202460-t26_1 | gene=TGGT1_202460 | organism=Toxoplasma_gondii_GT1 | gene_product=Diacylglycerol kinase [Source:UniProtKB/TrEMBL;Acc:S7UUK3] | transcript_product=diacylglycerol kinase accessory domain (presumed) domain-containing protein | location=TGGT1_chrVIIa:3208196-3216030(-) | protein_length=679 | sequence_SO=chromosome | SO=protein_coding_gene | is_pseudo=false	1xTMT6plex [K8]; 1xTMT6plex [N-Term]; 1xPhospho [S3(100)]	TGGT1_202460-t26_1-p1 1xPhospho [S122(100)]	2	0.08	0.13	-0.72	[K].GLSGSLQK.[G]	High	0.000898073	0.000164395	1	1	TGGT1_202460-t26_1-p1 [120-127]	0	1327.74	1.054	1.094	0.606	0.946	0.998	1.035	0.573	-0.08	0	0.05	-0.8	1	1	0.469064	1	1	1	0.290886	519.8	548	568.6	314.9	549.3	3.88	1.05	2.67	16.94	5.93	505.7	534.2	543.9	552.1	557.9	579.4	279.1	355.1	526.7	572.8	High	High	High	High	High	High	High	High	High	High	High	0.0002951	0.001115	2.78	-0.51	-0.722669	1.011	1.016	1.111	0.96	0.97	0.975	1.067	0.02	0.02	0.15	-0.06	-0.04	-0.04	0.09	331.1	343	353.4	328.5	361.4	324.3	402.4	348.6	372.5	331.1
NA	5755	TGGT1_291180	hypothetical protein	transcript=TGGT1_291180-t26_1 | gene=TGGT1_291180 | organism=Toxoplasma_gondii_GT1 | gene_product=hypothetical protein | transcript_product=hypothetical protein | location=TGGT1_chrIX:4004987-4034538(-) | protein_length=5394 | sequence_SO=chromosome | SO=protein_coding_gene | is_pseudo=false	1xTMT6plex [K20]; 1xTMT6plex [N-Term]; 2xPhospho [S6(100); S11(99.3)]	TGGT1_291180-t26_1-p1 2xPhospho [S1327(100); S1332(99.3)]	2	0.29	0.3	-0.01	[R].ARPPLSPSAGSVSLSPEAPK.[E]	High	0.000513778	0.000164395	1	1	TGGT1_291180-t26_1-p1 [1322-1341]	0	2566.31	1.226	1.235	0.992	1.199	1.47	1.481	1.189	0.26	0.56	0.57	0.25	1	1	1	1	1	1	1	14.3	17.5	17.6	14.2	11.9	18.73	3.4	43.3	44.34	0.93	12.5	16.3	17.1	17.9	12.9	24.2	19.6	10.2	11.8	12	High	High	High	High	High	High	High	High	High	High	High	0.0001575	0.0007238	2.23	0.58	1.0278	1.004	1.012	1.055	1.034	1.038	1.046	1.09	0.01	0.02	0.08	0.05	0.05	0.07	0.12	2647.2	2559.4	2641	2586.1	2649.9	2620.4	2709.2	2781.4	2522.1	2514.9
NA	31543	TGGT1_213040	hypothetical protein	transcript=TGGT1_213040-t26_1 | gene=TGGT1_213040 | organism=Toxoplasma_gondii_GT1 | gene_product=hypothetical protein | transcript_product=hypothetical protein | location=TGGT1_chrV:678396-686336(+) | protein_length=1824 | sequence_SO=chromosome | SO=protein_coding_gene | is_pseudo=false	1xTMT6plex [N-Term]; 3xPhospho [T4(100); S8(100); S9(100)]	TGGT1_213040-t26_1-p1 3xPhospho [T1344(100); S1348(100); S1349(100)]	4	0.55	0.13	-0.02	[R].GIQTSLPSSPETR.[A]	High	0.000408167	0.000164395	1	1	TGGT1_213040-t26_1-p1 [1341-1353]	0	1841.77	1.461	1.092	0.987	0.952	1.39	1.039	0.939	-0.07	0.48	0.06	-0.09	1	1	1	1	1	1	1	11.5	16.9	12.6	11.4	12.1	51.35	19.48	22.9	0.53	8.62	7.9	16.9	19.4	14.7	14.8	10.7	11.4	11.4	11.4	12.9	High	High	High	High	High	High	High	High	High	High	High	0.0001575	0.0005853	2.76	0.66	1.15627	1.089	0.872	1.125	0.988	1.077	0.862	1.112	0.12	-0.2	0.17	-0.02	0.11	-0.21	0.15	43.8	36.2	44.9	41.9	38.8	31	45.3	44.3	39.4	41.1
NA	37922	TGGT1_270620	DEAD/DEAH box helicase domain-containing protein	transcript=TGGT1_270620-t26_1 | gene=TGGT1_270620 | organism=Toxoplasma_gondii_GT1 | gene_product=DEAD/DEAH box helicase domain-containing protein [Source:UniProtKB/TrEMBL;Acc:S7WD81] | transcript_product=DEAD/DEAH box helicase domain-containing protein | location=TGGT1_chrVIII:5119854-5125995(-) | protein_length=943 | sequence_SO=chromosome | SO=protein_coding_gene | is_pseudo=false	1xTMT6plex [K1]; 1xTMT6plex [N-Term]; 2xPhospho [S12(100); S15(100)]	TGGT1_270620-t26_1-p1 2xPhospho [S907(100); S910(100)]	1	-0.61	0.02	0.53	[K].KAAQAADIMLDSDISEDEEASAR.[S]	High	0.000908399	0.000164395	1	1	TGGT1_270620-t26_1-p1 [896-918]	1	3054.38	0.657	1.012	1.443	1.2	0.788	1.215	1.732	0.26	-0.34	0.28	0.79	1	1	1	1	1	1	1	10.1	6.6	10.2	14.6	8.4	36.81	34.31	2.52	10.51	1.46	7.7	13.2	5.2	8.5	10.1	10.4	13.5	15.7	8.3	8.5	High	High	High	High	High	High	High	High	High	High	High	0.0002951	0.001125	1.5	-0.06	6.68602831310558e-17	0.958	0.902	1.092	0.998	0.956	0.9	1.09	-0.06	-0.15	0.13	0	-0.07	-0.15	0.12	175.4	163.1	151.4	173.2	132.9	175.1	198.1	172.2	168.9	170
NA	31568	TGGT1_286790	nuclear factor NF2	transcript=TGGT1_286790-t26_1 | gene=TGGT1_286790 | organism=Toxoplasma_gondii_GT1 | gene_product=Pinin_SDK_memA domain-containing protein [Source:UniProtKB/TrEMBL;Acc:A0A125YP28] | transcript_product=nuclear factor NF2 | location=TGGT1_chrV:1521521-1525782(+) | protein_length=313 | sequence_SO=chromosome | SO=protein_coding_gene | is_pseudo=false	2xTMT6plex [K12; K17]; 1xTMT6plex [N-Term]; 1xPhospho [S10(100)]	TGGT1_286790-t26_1-p1 1xPhospho [S305(100)]	1	-0.07	-0.27	0.2	[K].GLSADSDDASDKVSETK.[S]	High	0.000749123	0.000164395	1	1	TGGT1_286790-t26_1-p1 [296-312]	1	2492.24	0.954	0.829	1.148	1.027	0.98	0.851	1.179	0.04	-0.03	-0.23	0.24	1	1	1	1	1	1	1	18.4	17.5	15.2	21.1	17.9	29.21	11.18	9.07	21.24	21.01	14.9	22.6	19	16.2	14.3	16.2	18.1	24.5	15.4	20.8	High	High	High	High	High	High	High	High	High	High	High	0.0002951	0.0009769	1.72	-0.14	-0.128474	1.033	1.079	1.053	0.973	1.005	1.049	1.024	0.05	0.11	0.07	-0.04	0.01	0.07	0.03	590.8	592.2	623.6	598.7	642	633.9	598.9	647.4	616	600.3
NA	37880	TGGT1_244500	Tubulin-tyrosine ligase family protein	transcript=TGGT1_244500-t26_1 | gene=TGGT1_244500 | organism=Toxoplasma_gondii_GT1 | gene_product=Tubulin-tyrosine ligase family protein [Source:UniProtKB/TrEMBL;Acc:S7UFX3] | transcript_product=Tubulin-tyrosine ligase family protein | location=TGGT1_chrVI:3224108-3234719(-) | protein_length=2376 | sequence_SO=chromosome | SO=protein_coding_gene | is_pseudo=false	1xTMT6plex [N-Term]; 1xPhospho [S4(100)]	TGGT1_244500-t26_1-p1 1xPhospho [S2172(100)]	1	-0.03	-0.08	-0.37	[R].HYASEDER.[G]	High	0.00128911	0.000164395	1	1	TGGT1_244500-t26_1-p1 [2169-2176]	0	1315.55	0.982	0.946	0.773	0.938	0.922	0.888	0.726	-0.09	-0.12	-0.17	-0.46	1	1	0.775409	1	1	1	0.459699	194.4	191	184	150.4	207.2	10.6	0.95	8.73	3.79	4.32	209.6	180.4	189.7	192.3	173	195.7	154.5	146.4	213.6	201	High	High	High	High	High	High	High	High	High	High	High	0.0003161	0.00143	2.81	-0.48	-0.674491	NA	NA	NA	NA	NA	NA	NA	NA	NA	NA	NA	NA	NA	NA	NA	NA	NA	NA	NA	NA	NA	NA	NA	NA
NA	5950	TGGT1_229780	GHMP kinase, N-terminal domain-containing protein	transcript=TGGT1_229780-t26_1 | gene=TGGT1_229780 | organism=Toxoplasma_gondii_GT1 | gene_product=GHMP kinase, N-terminal domain-containing protein [Source:UniProtKB/TrEMBL;Acc:S7V341] | transcript_product=GHMP kinase, N-terminal domain-containing protein | location=TGGT1_chrVIII:433412-442672(+) | protein_length=923 | sequence_SO=chromosome | SO=protein_coding_gene | is_pseudo=false	1xTMT6plex [N-Term]; 2xPhospho [S9(99.3); S]	TGGT1_229780-t26_1-p1 2xPhospho [S823(99.3); S]	2	0.07	0.28	-0.14	[K].ASAAQQPSSPSSSR.[C]	High	0.00048205	0.000164395	1	1	TGGT1_229780-t26_1-p1 [815-828]	0	1749.74	1.046	1.216	0.911	0.894	0.936	1.088	0.814	-0.16	-0.1	0.12	-0.3	1	1	1	1	1	1	1	41.1	43	50	37.4	45.9	8.65	17.77	36.56	7.51	5.13	43.7	38.6	37.9	48.8	65.1	38.4	35.5	39.4	47.6	44.3	High	High	High	High	High	High	High	High	High	High	High	0.0001575	0.0006846	2.98	0.21	0.433601	NA	NA	NA	NA	NA	NA	NA	NA	NA	NA	NA	NA	NA	NA	NA	NA	NA	NA	NA	NA	NA	NA	NA	NA
NA	37853	TGGT1_289615	hypothetical protein	transcript=TGGT1_289615-t26_1 | gene=TGGT1_289615 | organism=Toxoplasma_gondii_GT1 | gene_product=hypothetical protein | transcript_product=hypothetical protein | location=TGGT1_chrIX:3154768-3157035(+) | protein_length=214 | sequence_SO=chromosome | SO=protein_coding_gene | is_pseudo=false	1xTMT6plex [K11]; 1xTMT6plex [N-Term]; 1xPhospho [S3(100)]	TGGT1_289615-t26_1-p1 1xPhospho [S122(100)]	1	-0.12	0.07	-0.51	[R].HVSYILNEEAK.[L]	High	0.00048205	0.000164395	1	1	TGGT1_289615-t26_1-p1 [120-130]	0	1840.96	0.922	1.049	0.703	1.187	1.094	1.246	0.835	0.25	0.13	0.32	-0.26	1	1	1	1	1	1	1	16.2	15	17	11.4	13.7	31.11	32.35	78	11.5	49.37	20.3	13	18.9	11.8	31.7	9.2	10.5	12.4	19.7	9.5	High	High	High	High	High	High	High	High	High	High	High	0.0001575	0.0006839	2.58	-0.56	-0.802965	1.208	1.009	1.11	0.826	0.998	0.833	0.917	0.27	0.01	0.15	-0.28	0	-0.26	-0.13	43	43	53.5	50.4	46.7	40.2	44.8	50.8	54.5	49.7
NA	5617	TGGT1_226620	hypothetical protein	transcript=TGGT1_226620-t26_1 | gene=TGGT1_226620 | organism=Toxoplasma_gondii_GT1 | gene_product=hypothetical protein | transcript_product=hypothetical protein | location=TGGT1_chrX:1389769-1401339(+) | protein_length=3747 | sequence_SO=chromosome | SO=protein_coding_gene | is_pseudo=false	1xTMT6plex [N-Term]; 1xPhospho [S4(100)]	TGGT1_226620-t26_1-p1 1xPhospho [S2788(100)]	1	-0.49	-0.36	-1.06	[R].ARFSGDQTGPGGR.[G]	High	0.000947585	0.000164395	1	1	TGGT1_226620-t26_1-p1 [2785-2797]	1	1614.76	0.71	0.78	0.48	1.367	0.971	1.067	0.656	0.45	-0.04	0.09	-0.61	1	1	1	1	1	1	1	12.8	9.1	10	6.1	9.4	24.55	32.92	10.62	15.24	47.84	10.7	15.3	11.5	7.2	9.3	10.8	5.5	6.8	6.6	13.3	High	High	High	High	High	High	High	High	High	High	High	0.0003161	0.001156	2.27	-1.91	-2.97097	0.963	0.993	0.923	1.095	1.054	1.088	1.01	-0.05	-0.01	-0.12	0.13	0.08	0.12	0.01	151.5	175	152.7	160.9	167.2	156.6	143.5	157.4	148.3	149.2
NA	31594	TGGT1_205625	hypothetical protein	transcript=TGGT1_205625-t26_1 | gene=TGGT1_205625 | organism=Toxoplasma_gondii_GT1 | gene_product=hypothetical protein | transcript_product=hypothetical protein | location=TGGT1_chrVIIa:1165356-1171588(-) | protein_length=978 | sequence_SO=chromosome | SO=protein_coding_gene | is_pseudo=false	1xTMT6plex [K12]; 1xTMT6plex [N-Term]; 1xPhospho [S3(100)]	TGGT1_205625-t26_1-p1 1xPhospho [S679(100)]	1	-0.48	-0.66	-0.64	[R].GLSEAFSGETEK.[G]	High	0.000483494	0.000164395	1	1	TGGT1_205625-t26_1-p1 [677-688]	0	1792.88	0.715	0.635	0.643	1.442	1.031	0.916	0.928	0.53	0.04	-0.13	-0.11	1	1	1	1	1	1	1	15.4	11	9.8	9.9	10.7	20.18	39.3	29.54	28.91	13.79	13.3	17.8	14.6	8.3	7.9	12.1	8	12.2	9.7	11.8	High	High	High	High	High	High	High	High	High	High	High	0.0001575	0.0006847	2.12	-1.78	-2.7622	NA	NA	NA	NA	NA	NA	NA	NA	NA	NA	NA	NA	NA	NA	NA	NA	NA	NA	NA	NA	NA	NA	NA	NA
NA	37811	TGGT1_225890	hypothetical protein	transcript=TGGT1_225890-t26_1 | gene=TGGT1_225890 | organism=Toxoplasma_gondii_GT1 | gene_product=hypothetical protein | transcript_product=hypothetical protein | location=TGGT1_chrX:1864237-1871724(-) | protein_length=2111 | sequence_SO=chromosome | SO=protein_coding_gene | is_pseudo=false	1xTMT6plex [K7]; 1xTMT6plex [N-Term]; 1xPhospho [S4(100)]	TGGT1_225890-t26_1-p1 1xPhospho [S1276(100)]	3	0.08	-0.3	0.1	[R].HVGSPEKR.[G]	High	0.000371545	0.000164395	1	1	TGGT1_225890-t26_1-p1 [1273-1280]	1	1447.78	1.059	0.811	1.075	1.007	1.067	0.816	1.083	0.01	0.09	-0.29	0.11	1	1	1	1	1	1	1	176.4	186.9	143	189.7	175.2	1.9	4.43	18.34	7.79	12.17	174.1	178.8	181.2	192.9	125.6	163	179.5	200.4	160.7	191	High	High	High	High	High	High	High	High	High	High	High	0.0001575	0.0005331	2.7	-0.12	-0.0963558	0.992	1.276	1.123	1.169	1.16	1.492	1.313	-0.01	0.35	0.17	0.23	0.21	0.58	0.39	54	50	58.6	45.4	72.6	60.5	55.6	61.3	46.6	42.3
NA	31615	TGGT1_284050	DEAD/DEAH box helicase domain-containing protein	transcript=TGGT1_284050-t26_1 | gene=TGGT1_284050 | organism=Toxoplasma_gondii_GT1 | gene_product=DEAD/DEAH box helicase domain-containing protein [Source:UniProtKB/TrEMBL;Acc:S7UNJ3] | transcript_product=DEAD/DEAH box helicase domain-containing protein | location=TGGT1_chrV:2643913-2665787(+) | protein_length=2545 | sequence_SO=chromosome | SO=protein_coding_gene | is_pseudo=false	1xTMT6plex [K12]; 1xTMT6plex [N-Term]; 2xPhospho [S3(100); S6(100)]	TGGT1_284050-t26_1-p1 2xPhospho [S2179(100); S2182(100)]	6	0.04	0.07	0.06	[R].GLSGESRAEELK.[E]	High	0.00120247	0.000164395	1	1	TGGT1_284050-t26_1-p1 [2177-2188]	1	1893.91	1.025	1.05	1.045	0.983	1.007	1.033	1.027	-0.02	0.01	0.05	0.04	1	1	1	1	1	1	1	934.7	958	981.8	976.8	950.9	0.85	1.21	0	1.29	3.73	940.3	929.1	966.3	949.9	981.8	981.8	967.9	985.8	976.3	926.2	High	High	High	High	High	High	High	High	High	High	High	0.0003161	0.001364	2.48	0.17	0.369364	0.99	0.982	0.999	0.998	0.988	0.98	0.997	-0.01	-0.03	0	0	-0.02	-0.03	0	640.6	649.6	622.5	655.8	666.2	602.7	636	653.4	649.3	643.6
NA	31589	TGGT1_226050	hypothetical protein	transcript=TGGT1_226050-t26_1 | gene=TGGT1_226050 | organism=Toxoplasma_gondii_GT1 | gene_product=RBR-type E3 ubiquitin transferase [Source:UniProtKB/TrEMBL;Acc:S7UWI8] | transcript_product=hypothetical protein | location=TGGT1_chrX:1753736-1757511(-) | protein_length=774 | sequence_SO=chromosome | SO=protein_coding_gene | is_pseudo=false	1xTMT6plex [K10]; 1xTMT6plex [N-Term]; 1xPhospho [S3(99.7)]	TGGT1_226050-t26_1-p1 1xPhospho [S376(99.7)]	1	-0.03	0.41	0.61	[R].GISDSDSAQK.[E]	High	0.000477755	0.000164395	1	1	TGGT1_226050-t26_1-p1 [374-383]	0	1545.76	0.978	1.331	1.523	1.019	0.996	1.356	1.552	0.03	-0.01	0.44	0.63	1	1	1	1	1	1	0.87519	36.9	36.1	49.1	56.2	36.2	4.96	27.22	14.41	1.09	2.91	38.2	35.6	43.9	29.7	44.4	54.4	55.8	56.7	37	35.5	High	High	High	High	High	High	High	High	High	High	High	0.0001575	0.0006774	2.67	0.99	1.68623	0.841	0.938	1.138	1.217	1.023	1.142	1.384	-0.25	-0.09	0.19	0.28	0.03	0.19	0.47	18.3	18.2	15.4	15.3	17.5	16.8	23.2	18.6	17.1	13.2
NA	15811	TGGT1_247000	tetratricopeptide repeat-containing protein	transcript=TGGT1_247000-t26_1 | gene=TGGT1_247000 | organism=Toxoplasma_gondii_GT1 | gene_product=Tetratricopeptide repeat-containing protein [Source:UniProtKB/TrEMBL;Acc:S7WH26] | transcript_product=tetratricopeptide repeat-containing protein | location=TGGT1_chrXII:3025928-3029976(+) | protein_length=887 | sequence_SO=chromosome | SO=protein_coding_gene | is_pseudo=false	1xTMT6plex [N-Term]; 2xPhospho [S7(100); S9(100)]	TGGT1_247000-t26_1-p1 2xPhospho [S345(100); S347(100)]	1	0.14	0.26	0.17	[R].DTVEARSPSQR.[S]	High	0.000454459	0.000164395	1	1	TGGT1_247000-t26_1-p1 [339-349]	1	1634.71	1.101	1.198	1.125	1.348	1.485	1.616	1.517	0.43	0.57	0.69	0.6	1	1	1	1	1	1	1	74.1	81.6	88.8	83.3	54.9	37.14	14.46	15.77	12.32	21.06	56.6	96.9	73.6	90.4	79.4	99.3	76.4	90.9	47.3	63.8	High	High	High	High	High	High	High	High	High	High	High	0.0001575	0.0006476	2.83	0.57	1.01174	1.026	0.96	1.057	1.015	1.041	0.974	1.073	0.04	-0.06	0.08	0.02	0.06	-0.04	0.1	930.8	935.8	962.3	952.2	854.4	938.8	1024.5	949.6	922.9	916.4
NA	34522	TGGT1_305140	phospholipase, patatin family protein	transcript=TGGT1_305140-t26_1 | gene=TGGT1_305140 | organism=Toxoplasma_gondii_GT1 | gene_product=PNPLA domain-containing protein [Source:UniProtKB/TrEMBL;Acc:S7UI90] | transcript_product=phospholipase, patatin family protein | location=TGGT1_chrIX:5010164-5021415(+) | protein_length=2574 | sequence_SO=chromosome | SO=protein_coding_gene | is_pseudo=false	1xTMT6plex [K15]; 1xTMT6plex [N-Term]; 2xPhospho [S5(99.6); S/T]	TGGT1_305140-t26_1-p1 2xPhospho [S1105(99.6); S/T]	1	0.37	0.46	0.53	[R].GSSTSEEREGLHAEK.[K]	High	0.0011547	0.000164395	1	1	TGGT1_305140-t26_1-p1 [1101-1115]	1	2235.01	1.293	1.372	1.446	1.002	1.296	1.375	1.449	0	0.37	0.46	0.54	1	1	1	1	1	1	1	15.7	20.4	21.6	22.8	15.7	26.58	24.29	2.17	29.82	9.9	13	19	24.2	17.1	21.3	21.9	28.2	18.4	14.6	16.8	High	High	High	High	High	High	High	High	High	High	High	0.0003161	0.001327	1.52	1.36	2.28042	NA	NA	NA	NA	NA	NA	NA	NA	NA	NA	NA	NA	NA	NA	NA	NA	NA	NA	NA	NA	NA	NA	NA	NA
NA	22848	TGGT1_229470	hypothetical protein	transcript=TGGT1_229470-t26_1 | gene=TGGT1_229470 | organism=Toxoplasma_gondii_GT1 | gene_product=Btz domain-containing protein [Source:UniProtKB/TrEMBL;Acc:S7V376] | transcript_product=hypothetical protein | location=TGGT1_chrVIII:282578-286112(+) | protein_length=409 | sequence_SO=chromosome | SO=protein_coding_gene | is_pseudo=false	1xTMT6plex [K11]; 1xTMT6plex [N-Term]; 1xPhospho [T/S]		1	-0.11	-0.29	-0.06	[R].ESETQADATSK.[T]	High	0.000382501	0.000164395	1	1	TGGT1_229470-t26_1-p1 [286-296]	0	1704.81	0.924	0.817	0.962	0.966	0.893	0.789	0.93	-0.05	-0.16	-0.34	-0.1	1	1	1	1	1	1	1	22.9	21.2	18.7	22.1	23.7	5.58	6.87	28.23	25.75	0.91	22	23.9	22.3	20.2	22.9	15.3	18.4	26.5	23.9	23.6	High	High	High	High	High	High	High	High	High	High	High	0.0001575	0.0005492	2.49	-0.46	-0.642372	1.089	1.122	1.053	1.01	1.1	1.132	1.064	0.12	0.17	0.08	0.01	0.14	0.18	0.09	278.5	306.1	312.5	323.7	343.2	312.5	314.3	301	288.4	289.9
NA	17811	TGGT1_313270	hypothetical protein	transcript=TGGT1_313270-t26_1 | gene=TGGT1_313270 | organism=Toxoplasma_gondii_GT1 | gene_product=hypothetical protein | transcript_product=hypothetical protein | location=TGGT1_chrXI:3183953-3196338(+) | protein_length=2799 | sequence_SO=chromosome | SO=protein_coding_gene | is_pseudo=false	1xTMT6plex [N-Term]; 1xPhospho [T8(100)]	TGGT1_313270-t26_1-p1 1xPhospho [T1700(100)]	1	0.07	0.08	0.25	[R].EDISGAGTGR.[G]	High	0.000799762	0.000164395	1	1	TGGT1_313270-t26_1-p1 [1693-1702]	0	1271.58	1.051	1.056	1.189	0.764	0.803	0.806	0.908	-0.39	-0.32	-0.31	-0.14	1	1	1	1	1	1	1	49.5	52	52.3	58.9	64.8	8.03	18.79	37.84	2.52	10.25	46.8	52.4	45.5	59.5	39.7	68.8	59.9	57.8	69.7	60.3	High	High	High	High	High	High	High	High	High	High	High	0.0002951	0.001026	2.71	0.4	0.738728	1.04	1.016	1.026	0.968	1.007	0.984	0.994	0.06	0.02	0.04	-0.05	0.01	-0.02	-0.01	3947.4	4066.9	3984.5	4361.9	3992.9	4148.9	4108.2	4114.4	4043	4235.3
NA	17807	TGGT1_318210	hypothetical protein	transcript=TGGT1_318210-t26_1 | gene=TGGT1_318210 | organism=Toxoplasma_gondii_GT1 | gene_product=hypothetical protein | transcript_product=hypothetical protein | location=TGGT1_chrIV:1423684-1427283(-) | protein_length=1199 | sequence_SO=chromosome | SO=protein_coding_gene | is_pseudo=false	1xTMT6plex [N-Term]; 1xPhospho [S7(100)]	TGGT1_318210-t26_1-p1 1xPhospho [S12(100)]	2	-0.02	0.04	0.2	[K].EDLREESLGR.[D]	High	0.000814631	0.000164395	1	1	TGGT1_318210-t26_1-p1 [6-15]	1	1512.73	0.985	1.03	1.152	0.99	0.975	1.02	1.141	-0.01	-0.04	0.03	0.19	1	1	1	1	1	1	1	136.4	134.3	140.5	157.2	137.7	10.02	4.16	3.29	9.03	0.47	127	146.4	138.3	130.4	137.3	143.8	167.5	147.4	137.3	138.2	High	High	High	High	High	High	High	High	High	High	High	0.0002951	0.001039	2.7	0.22	0.449661	NA	NA	NA	NA	NA	NA	NA	NA	NA	NA	NA	NA	NA	NA	NA	NA	NA	NA	NA	NA	NA	NA	NA	NA
NA	1749	TGGT1_253750	PLU-1 family protein	transcript=TGGT1_253750-t26_1 | gene=TGGT1_253750 | organism=Toxoplasma_gondii_GT1 | gene_product=PLU-1 domain-containing protein [Source:UniProtKB/TrEMBL;Acc:S7ULT6] | transcript_product=PLU-1 family protein | location=TGGT1_chrIII:1126566-1154665(-) | protein_length=8088 | sequence_SO=chromosome | SO=protein_coding_gene | is_pseudo=false	1xTMT6plex [N-Term]; 2xPhospho [S7(100); S8(100)]	TGGT1_253750-t26_1-p1 2xPhospho [S208(100); S209(100)]	1	-0.17	0.07	0.56	[R].AEAGGSSSR.[D]	High	0.00131595	0.000164395	1	1	TGGT1_253750-t26_1-p1 [202-210]	0	1210.47	0.887	1.047	1.477	1.063	0.942	1.113	1.57	0.09	-0.09	0.15	0.65	1	1	1	1	1	1	1	27.6	24.5	28.9	40.8	26	14.56	20.48	6.21	16.16	41.95	24.9	30.6	28.3	21.2	30.2	27.7	45.7	36.4	35.3	19.1	High	High	High	High	High	High	High	High	High	High	High	0.0003161	0.001452	2	0.46	0.835084	1.022	1.013	1.026	1	1.022	1.013	1.026	0.03	0.02	0.04	0	0.03	0.02	0.04	2223.5	2270.7	2271.1	2320.3	2220.9	2330.8	2347	2265.4	2253.2	2240.4
NA	43563	TGGT1_250820	hypothetical protein	transcript=TGGT1_250820-t26_1 | gene=TGGT1_250820 | organism=Toxoplasma_gondii_GT1 | gene_product=hypothetical protein | transcript_product=hypothetical protein | location=TGGT1_chrXII:5170586-5175102(+) | protein_length=1156 | sequence_SO=chromosome | SO=protein_coding_gene | is_pseudo=false	1xTMT6plex [K11]; 1xTMT6plex [N-Term]; 3xPhospho [S19(99); S/T/Y]	TGGT1_250820-t26_1-p1 3xPhospho [S1116(99); S/T/Y]	2	0.02	-0.72	-0.32	[R].LNPVIQTSLSKELLYETTSPR.[T]	High	0.000589008	0.000164395	1	1	TGGT1_250820-t26_1-p1 [1098-1118]	1	3087.52	1.014	0.609	0.802	1.154	1.171	0.703	0.926	0.21	0.23	-0.51	-0.11	1	1	1	1	1	1	1	44.6	45.2	27.1	35.7	38.6	10.6	7.02	1.12	14.81	14.42	41.3	48	47.5	43	27.3	26.9	32.2	39.7	34.9	42.8	High	High	High	High	High	High	High	High	High	High	High	0.0001575	0.0008114	2.21	-1.02	-1.54169	1.008	0.979	0.94	1.066	1.074	1.043	1.002	0.01	-0.03	-0.09	0.09	0.1	0.06	0	5552.3	5623.3	5587.6	5672.1	5238.8	5711.3	5238.3	5271	5172.7	5312.3
NA	795	TGGT1_213900	regulator of chromosome condensation RCC1	transcript=TGGT1_213900-t26_1 | gene=TGGT1_213900 | organism=Toxoplasma_gondii_GT1 | gene_product=RanBP2-type domain-containing protein [Source:UniProtKB/TrEMBL;Acc:S7UNK6] | transcript_product=regulator of chromosome condensation RCC1 | location=TGGT1_chrV:1284029-1290918(-) | protein_length=1155 | sequence_SO=chromosome | SO=protein_coding_gene | is_pseudo=false	1xTMT6plex [K9]; 1xTMT6plex [N-Term]; 1xPhospho [S3(100)]	TGGT1_213900-t26_1-p1 1xPhospho [S913(100)]	1	-0.03	0.21	-0.28	[R].AASHAPGTK.[K]	High	0.000472116	0.000164395	1	1	TGGT1_213900-t26_1-p1 [911-919]	0	1377.73	0.978	1.159	0.826	1.126	1.101	1.304	0.93	0.17	0.14	0.38	-0.11	1	1	1	1	1	1	1	47.4	46.3	54.9	39.1	42.1	29.68	12.85	57.61	6.71	23.92	58.6	38.3	50.8	42.3	84.6	35.6	37.3	41	49.9	35.5	High	High	High	High	High	High	High	High	High	High	High	0.0001575	0.0006717	2.42	-0.1	-0.0642372	1.006	0.937	0.963	1.032	1.038	0.967	0.994	0.01	-0.09	-0.05	0.04	0.05	-0.05	-0.01	1615	1571.1	1608.6	1597.9	1482.1	1503.7	1506.2	1563.5	1491.3	1598.8
NA	17791	TGGT1_230000	hypothetical protein	transcript=TGGT1_230000-t26_1 | gene=TGGT1_230000 | organism=Toxoplasma_gondii_GT1 | gene_product=Rav1p_C domain-containing protein [Source:UniProtKB/TrEMBL;Acc:S7V2G5] | transcript_product=hypothetical protein | location=TGGT1_chrVIII:503141-526922(-) | protein_length=6668 | sequence_SO=chromosome | SO=protein_coding_gene | is_pseudo=false	1xTMT6plex [N-Term]; 1xPhospho [S5(100)]	TGGT1_230000-t26_1-p1 1xPhospho [S5640(100)]	1	0.31	-0.11	0.31	[R].EDLDSETGR.[A]	High	0.000685714	0.000164395	1	1	TGGT1_230000-t26_1-p1 [5636-5644]	0	1330.57	1.236	0.929	1.236	1.171	1.448	1.088	1.447	0.23	0.53	0.12	0.53	1	1	1	1	1	1	0.631086	39.6	49	36.8	48.9	33.8	11.81	16.29	1.45	4.65	2.58	36.4	43.1	55	43.6	36.4	37.2	50.6	47.3	34.4	33.2	High	High	High	High	High	High	High	High	High	High	High	0.0002684	0.000914	2.3	0.51	0.91538	1.052	0.964	1.08	1.079	1.136	1.04	1.165	0.07	-0.05	0.11	0.11	0.18	0.06	0.22	245.6	277.6	272	277.7	255.9	247.5	265.3	299.8	239.9	244.1
NA	17816	TGGT1_241850	hypothetical protein	transcript=TGGT1_241850-t26_1 | gene=TGGT1_241850 | organism=Toxoplasma_gondii_GT1 | gene_product=hypothetical protein | transcript_product=hypothetical protein | location=TGGT1_chrVI:1682623-1698702(-) | protein_length=4534 | sequence_SO=chromosome | SO=protein_coding_gene | is_pseudo=false	2xTMT6plex [K9; K12]; 1xTMT6plex [N-Term]; 1xPhospho [S]		1	-0.37	-0.07	0	[K].EDISSGDDKENK.[T]	High	0.0010006	0.000164395	1	1	TGGT1_241850-t26_1-p1 [1266-1277]	1	2104.04	0.774	0.953	1.002	0.936	0.724	0.892	0.938	-0.1	-0.47	-0.16	-0.09	1	1	1	1	1	1	1	37.2	28.8	35.5	37.3	39.8	19.29	2.83	6.44	4.07	0.08	42.7	32.4	28.2	29.4	37.1	33.9	36.2	38.4	39.8	39.7	High	High	High	High	High	High	High	High	High	High	High	0.0003161	0.001202	1.41	-0.44	-0.610254	1.053	1.184	1.215	0.952	1.002	1.127	1.156	0.07	0.24	0.28	-0.07	0	0.17	0.21	301	296.7	317.6	311.7	358.4	349.6	355.4	370.8	300.5	328
NA	22843	TGGT1_258470	hypothetical protein	transcript=TGGT1_258470-t26_1 | gene=TGGT1_258470 | organism=Toxoplasma_gondii_GT1 | gene_product=hypothetical protein | transcript_product=hypothetical protein | location=TGGT1_chrVIIb:3369823-3371292(+) | protein_length=284 | sequence_SO=chromosome | SO=protein_coding_gene | is_pseudo=false	1xTMT6plex [K8]; 1xTMT6plex [N-Term]; 2xPhospho [T4(100); S6(100)]	TGGT1_258470-t26_1-p1 2xPhospho [T30(100); S32(100)]	5	-0.19	-0.16	-0.18	[K].ESETPSEK.[S]	High	0.000839188	0.000164395	1	1	TGGT1_258470-t26_1-p1 [27-34]	0	1524.66	0.878	0.895	0.882	1.006	0.883	0.9	0.887	0.01	-0.18	-0.15	-0.17	1	1	1	1	1	1	1	1087.5	954.7	972.9	959.6	1081.4	1.54	8.28	3.34	2.81	2.01	1075.7	1099.4	900.3	1012.4	950.2	996.2	940.7	978.9	1066.2	1096.9	High	High	High	High	High	High	High	High	High	High	High	0.0002951	0.001063	3.05	-0.53	-0.754787	1.013	1.033	0.888	1.056	1.07	1.091	0.938	0.02	0.05	-0.17	0.08	0.1	0.13	-0.09	804	923.5	840.8	905.5	804.6	984.2	742.7	789.2	779.5	853.8
NA	1740	TGGT1_270930	hypothetical protein	transcript=TGGT1_270930-t26_1 | gene=TGGT1_270930 | organism=Toxoplasma_gondii_GT1 | gene_product=hypothetical protein | transcript_product=hypothetical protein | location=TGGT1_chrVIII:4849808-4869937(-) | protein_length=3000 | sequence_SO=chromosome | SO=protein_coding_gene | is_pseudo=false	1xTMT6plex [N-Term]; 1xPhospho [S8(100)]	TGGT1_270930-t26_1-p1 1xPhospho [S1962(100)]	1	-0.25	0.85	0.16	[K].AEAEAAGSGR.[S]	High	0.000598768	0.000164395	1	1	TGGT1_270930-t26_1-p1 [1955-1964]	0	1227.56	0.84	1.807	1.12	0.861	0.723	1.555	0.964	-0.22	-0.47	0.64	-0.05	1	1	1	1	1	1	1	17.1	14.4	31	19.2	19.9	16.52	55.32	13.96	3.23	17.32	19.3	15.2	9.5	21.8	28.1	34.2	18.8	19.6	22.5	17.6	High	High	High	High	High	High	High	High	High	High	High	0.0001575	0.0008225	1.82	0.76	1.31686	1.097	1.12	1.081	1.024	1.124	1.147	1.107	0.13	0.16	0.11	0.03	0.17	0.2	0.15	803.9	884.3	916.1	933.8	946.3	941.8	914.1	908.8	802.3	844.3
NA	17768	TGGT1_296010	phosphatidylinositol 3- and 4-kinase	transcript=TGGT1_296010-t26_1 | gene=TGGT1_296010 | organism=Toxoplasma_gondii_GT1 | gene_product=Phosphatidylinositol 3-and 4-kinase [Source:UniProtKB/TrEMBL;Acc:S7UI69] | transcript_product=phosphatidylinositol 3- and 4-kinase | location=TGGT1_chrIa:1409534-1419551(+) | protein_length=1583 | sequence_SO=chromosome | SO=protein_coding_gene | is_pseudo=false	1xTMT6plex [K9]; 1xTMT6plex [N-Term]; 1xPhospho [S4(100)]	TGGT1_296010-t26_1-p1 1xPhospho [S984(100)]	2	-0.03	-0.03	0.16	[R].EDGSPAEAK.[T]	High	0.00119273	0.000164395	1	1	TGGT1_296010-t26_1-p1 [981-989]	0	1441.7	0.982	0.98	1.118	1.023	1.005	1.003	1.144	0.03	0.01	0	0.19	1	1	1	1	1	1	1	97	95.2	95	108.4	94.8	1.67	12.87	11.13	15.33	10.37	98.1	95.8	86.9	104.3	87.8	102.8	120.9	97.2	102	88.1	High	High	High	High	High	High	High	High	High	High	High	0.0003161	0.001356	2.27	0.1	0.256949	1.053	1.135	1.103	1.043	1.098	1.183	1.15	0.08	0.18	0.14	0.06	0.14	0.24	0.2	415	508.9	483.8	484.4	533.4	510	513.1	500.4	442.7	438.8
NA	22842	TGGT1_258470	hypothetical protein	transcript=TGGT1_258470-t26_1 | gene=TGGT1_258470 | organism=Toxoplasma_gondii_GT1 | gene_product=hypothetical protein | transcript_product=hypothetical protein | location=TGGT1_chrVIIb:3369823-3371292(+) | protein_length=284 | sequence_SO=chromosome | SO=protein_coding_gene | is_pseudo=false	1xTMT6plex [K8]; 1xTMT6plex [N-Term]; 1xPhospho [T4(100)]	TGGT1_258470-t26_1-p1 1xPhospho [T30(100)]	8	-0.1	-0.05	-0.16	[K].ESETPSEK.[S]	High	0.000700244	0.000164395	1	1	TGGT1_258470-t26_1-p1 [27-34]	0	1444.7	0.935	0.963	0.897	0.884	0.827	0.852	0.793	-0.18	-0.27	-0.23	-0.33	1	1	1	1	1	1	1	3292.2	3079	3171.5	2954	3724.6	4.69	12.78	11.87	5.53	5.08	3184.6	3403.3	2812.2	3371.1	2915.7	3449.8	2840.8	3071.8	3593.3	3860.8	High	High	High	High	High	High	High	High	High	High	High	0.0002684	0.0009284	2.81	-0.31	-0.401483	1.013	1.033	0.888	1.056	1.07	1.091	0.938	0.02	0.05	-0.17	0.08	0.1	0.13	-0.09	804	923.5	840.8	905.5	804.6	984.2	742.7	789.2	779.5	853.8
NA	20771	TGGT1_264640	bromodomain-containing protein	transcript=TGGT1_264640-t26_1 | gene=TGGT1_264640 | organism=Toxoplasma_gondii_GT1 | gene_product=Bromo domain-containing protein [Source:UniProtKB/TrEMBL;Acc:S7UFU4] | transcript_product=bromodomain-containing protein | location=TGGT1_chrIX:1974690-1979113(-) | protein_length=1354 | sequence_SO=chromosome | SO=protein_coding_gene | is_pseudo=false	1xTMT6plex [N-Term]; 1xPhospho [S6(100)]	TGGT1_264640-t26_1-p1 1xPhospho [S1102(100)]	5	0	0.02	0.11	[R].EIEVNSPR.[A]	High	0.000811628	0.000164395	1	1	TGGT1_264640-t26_1-p1 [1097-1104]	0	1252.61	1.002	1.011	1.077	0.95	0.952	0.96	1.023	-0.07	-0.07	-0.06	0.03	1	1	1	1	1	1	1	600.4	601.4	606.8	646.4	631.8	13.64	8.95	2.94	8.38	6.35	545	661.4	564.5	640.7	619.5	594.3	685.9	609.1	660.8	604	High	High	High	High	High	High	High	High	High	High	High	0.0002951	0.001036	1.85	0.13	0.305127	0.993	0.906	0.992	1.07	1.062	0.969	1.061	-0.01	-0.14	-0.01	0.1	0.09	-0.05	0.09	449.2	476.1	472.6	445.9	414	424.3	468.3	449.5	425	439.8
NA	20803	TGGT1_289820	TBC domain-containing protein	transcript=TGGT1_289820-t26_1 | gene=TGGT1_289820 | organism=Toxoplasma_gondii_GT1 | gene_product=Rab-GAP TBC domain-containing protein [Source:UniProtKB/TrEMBL;Acc:S7UPX3] | transcript_product=TBC domain-containing protein | location=TGGT1_chrIX:3273404-3279144(+) | protein_length=1047 | sequence_SO=chromosome | SO=protein_coding_gene | is_pseudo=false	1xTMT6plex [N-Term]; 1xPhospho [S8(100)]	TGGT1_289820-t26_1-p1 1xPhospho [S340(100)]	1	0	0.08	0.37	[K].ELGGDARSEER.[Q]	High	0.000969862	0.000164395	1	1	TGGT1_289820-t26_1-p1 [333-343]	1	1527.7	1	1.054	1.29	0.872	0.872	0.919	1.125	-0.2	-0.2	-0.12	0.17	1	1	1	1	1	1	1	11.8	11.8	12.5	15.3	13.6	25.61	20.52	10.74	3.58	11.32	9.9	14.2	13.7	10.2	11.6	13.5	14.9	15.7	12.5	14.7	High	High	High	High	High	High	High	High	High	High	High	0.0003161	0.001175	2.01	0.45	0.819024	0.99	0.92	0.978	1.036	1.026	0.953	1.013	-0.01	-0.12	-0.03	0.05	0.04	-0.07	0.02	183.2	177.7	179.8	177.6	174.4	158	179.9	173.1	180.5	168.1
NA	825	TGGT1_271100	NUC153 domain-containing protein	transcript=TGGT1_271100-t26_1 | gene=TGGT1_271100 | organism=Toxoplasma_gondii_GT1 | gene_product=NUC153 domain-containing protein [Source:UniProtKB/TrEMBL;Acc:S7V455] | transcript_product=NUC153 domain-containing protein | location=TGGT1_chrVIII:4713202-4723704(+) | protein_length=999 | sequence_SO=chromosome | SO=protein_coding_gene | is_pseudo=false	1xTMT6plex [K11]; 1xTMT6plex [N-Term]; 1xPhospho [S3(100)]	TGGT1_271100-t26_1-p1 1xPhospho [S679(100)]	2	-0.14	0.09	-0.18	[K].AASLPSSSNVK.[I]	High	0.00111362	0.000164395	1	1	TGGT1_271100-t26_1-p1 [677-687]	0	1598.86	0.905	1.064	0.883	1.567	1.418	1.667	1.383	0.65	0.5	0.74	0.47	1	1	1	1	1	1	1	26.6	24.1	28.3	23.5	17	28.9	2.51	10.85	10.56	3.74	21.6	32.7	23.6	24.5	30.6	26.2	21.8	25.3	17.4	16.5	High	High	High	High	High	High	High	High	High	High	High	0.0003161	0.001294	1.77	-0.23	-0.273008	1.078	1.06	1.035	1.03	1.11	1.092	1.066	0.11	0.08	0.05	0.04	0.15	0.13	0.09	462	488.9	538.4	487.2	487.3	521.2	486.6	497.7	453.3	469.8
NA	17716	TGGT1_280700	arginine decarboxylase	transcript=TGGT1_280700-t26_1 | gene=TGGT1_280700 | organism=Toxoplasma_gondii_GT1 | gene_product=Arginine decarboxylase [Source:UniProtKB/TrEMBL;Acc:S7UTQ6] | transcript_product=arginine decarboxylase | location=TGGT1_chrVIIa:143677-151297(-) | protein_length=1225 | sequence_SO=chromosome | SO=protein_coding_gene | is_pseudo=false	1xTMT6plex [N-Term]; 1xPhospho [S7(100)]	TGGT1_280700-t26_1-p1 1xPhospho [S123(100)]	1	-0.06	-0.14	-0.82	[R].EDFSGLSGR.[W]	High	0.00114081	0.000164395	1	1	TGGT1_280700-t26_1-p1 [117-125]	0	1276.58	0.96	0.909	0.568	1.052	1.011	0.957	0.597	0.07	0.02	-0.06	-0.74	1	1	1	1	1	1	1	246	236.2	223.5	139.6	233.7	38.04	32.51	50.93	8.94	27.38	324	186.7	298.5	186.9	325.9	153.3	148.7	131.1	284.3	192.1	High	High	High	High	High	High	High	High	High	High	High	0.0003161	0.001315	2.84	-1.02	-1.54169	1.049	1.046	1.015	1.021	1.071	1.068	1.037	0.07	0.06	0.02	0.03	0.1	0.09	0.05	765.7	780.4	804.2	818	804.3	812.2	762.3	807.5	758.8	755.1
NA	22821	TGGT1_210430	DnaJ domain-containing protein	transcript=TGGT1_210430-t26_1 | gene=TGGT1_210430 | organism=Toxoplasma_gondii_GT1 | gene_product=J domain-containing protein [Source:UniProtKB/TrEMBL;Acc:S7VXA8] | transcript_product=DnaJ domain-containing protein | location=TGGT1_chrIX:4589516-4598135(-) | protein_length=2010 | sequence_SO=chromosome | SO=protein_coding_gene | is_pseudo=false	1xTMT6plex [N-Term]; 1xPhospho [S6(99.3)]	TGGT1_210430-t26_1-p1 1xPhospho [S1889(99.3)]	1	0.04	-0.1	0.09	[R].ESESASSLPATPQER.[E]	High	0.000487866	0.000164395	1	1	TGGT1_210430-t26_1-p1 [1884-1898]	0	1897.87	1.025	0.934	1.064	1.252	1.283	1.169	1.332	0.32	0.36	0.22	0.41	1	1	1	1	1	1	1	15.4	15.8	14.4	16.4	12.3	35.9	29.55	10.77	22.68	13.63	11.9	20	19.5	12.8	13.3	15.5	14	19.3	13.6	11.2	High	High	High	High	High	High	High	High	High	High	High	0.0001575	0.0006919	1.33	0.03	0.144534	NA	NA	NA	NA	NA	NA	NA	NA	NA	NA	NA	NA	NA	NA	NA	NA	NA	NA	NA	NA	NA	NA	NA	NA
NA	17775	TGGT1_231220	hypothetical protein	transcript=TGGT1_231220-t26_1 | gene=TGGT1_231220 | organism=Toxoplasma_gondii_GT1 | gene_product=hypothetical protein | transcript_product=hypothetical protein | location=TGGT1_chrVIII:1333647-1336375(+) | protein_length=451 | sequence_SO=chromosome | SO=protein_coding_gene | is_pseudo=false	1xTMT6plex [N-Term]; 1xPhospho [S/T]		1	-0.16	-0.11	0.14	[R].EDGTGSPSPR.[D]	High	0.000510626	0.000164395	1	1	TGGT1_231220-t26_1-p1 [321-330]	0	1311.58	0.895	0.928	1.102	0.904	0.809	0.839	0.996	-0.15	-0.31	-0.25	-0.01	1	1	1	1	1	1	1	189.8	169.9	176.1	209.2	210	16.62	17.95	6.04	13	18.31	213.6	168.7	193	149.5	168.8	183.8	229.4	190.8	239.2	184.3	High	High	High	High	High	High	High	High	High	High	High	0.0001575	0.0007199	2.66	-0.13	-0.112415	0.807	0.9	0.869	1.175	0.948	1.058	1.021	-0.31	-0.15	-0.2	0.23	-0.08	0.08	0.03	38.4	46.7	34.9	33.4	36.2	40.1	33.3	40.7	32.9	39.4
NA	20590	TGGT1_253700	transporter, major facilitator family protein	transcript=TGGT1_253700-t26_1 | gene=TGGT1_253700 | organism=Toxoplasma_gondii_GT1 | gene_product=MFS domain-containing protein [Source:UniProtKB/TrEMBL;Acc:S7UMU8] | transcript_product=transporter, major facilitator family protein | location=TGGT1_chrIII:1085722-1092339(-) | protein_length=1302 | sequence_SO=chromosome | SO=protein_coding_gene | is_pseudo=false	2xTMT6plex [K2; K6]; 1xTMT6plex [N-Term]; 1xPhospho [S]		1	0.19	-0.23	-0.29	[R].EKSSIKNEIEVGGVHEEE.[-]	High	0.000367679	0.000164395	1	1	TGGT1_253700-t26_1-p1 [1285-1302]	2	2780.43	1.139	0.853	0.816	1.121	1.277	0.956	0.915	0.17	0.35	-0.06	-0.13	1	1	1	1	1	1	1	29	33	24.7	23.7	25.9	29.37	10.24	11.89	22.17	0.11	23.5	35.8	35.5	30.7	26.9	22.7	20.2	27.7	25.8	25.9	High	High	High	High	High	High	High	High	High	High	High	0.0001303	0.0005272	2.6	-0.33	-0.433601	0.99	1.048	0.937	1.064	1.054	1.115	0.997	-0.01	0.07	-0.09	0.09	0.08	0.16	0	135.6	139.8	139.1	133.7	151.6	137.2	131.6	126.6	137.2	122.1
NA	1830	TGGT1_279320	hypothetical protein	transcript=TGGT1_279320-t26_1 | gene=TGGT1_279320 | organism=Toxoplasma_gondii_GT1 | gene_product=hypothetical protein | transcript_product=hypothetical protein | location=TGGT1_chrIX:99003-113921(-) | protein_length=4972 | sequence_SO=chromosome | SO=protein_coding_gene | is_pseudo=false	1xTMT6plex [N-Term]; 1xPhospho [S]		1	-0.26	-0.22	0.17	[K].AEDPESAPSSSPAVSPGR.[L]	High	0.000858244	0.000164395	1	1	TGGT1_279320-t26_1-p1 [58-75]	0	2049.93	0.833	0.861	1.125	1.485	1.238	1.279	1.671	0.57	0.31	0.36	0.74	1	1	1	1	1	1	1	12.6	10.5	10.9	14.2	8.5	13.65	47.89	45.98	2.56	35.01	13.9	11.5	7.4	15	7.8	15.2	13.9	14.5	10.9	6.6	High	High	High	High	High	High	High	High	High	High	High	0.0002951	0.001079	1.78	-0.31	-0.401483	0.894	0.926	1	1.034	0.925	0.957	1.034	-0.16	-0.11	0	0.05	-0.11	-0.06	0.05	85.5	76.9	68.5	76.8	70.2	80.2	84.8	77.5	86.4	71.2
NA	16545	TGGT1_294710	RNA recognition motif-containing protein	transcript=TGGT1_294710-t26_1 | gene=TGGT1_294710 | organism=Toxoplasma_gondii_GT1 | gene_product=RNA recognition motif-containing protein [Source:UniProtKB/TrEMBL;Acc:A0A125YVJ2] | transcript_product=RNA recognition motif-containing protein | location=TGGT1_chrIa:1067961-1074404(-) | protein_length=1151 | sequence_SO=chromosome | SO=protein_coding_gene | is_pseudo=false	1xMethylthio [C9]; 1xTMT6plex [N-Term]; 1xPhospho [S10(100)]	TGGT1_294710-t26_1-p1 1xMethylthio [C583]; 1xPhospho [S584(100)]	1	-0.29	-0.84	-0.46	[R].EAEREGDGCSDEAR.[K]	High	0.00134343	0.000164395	1	1	TGGT1_294710-t26_1-p1 [575-588]	1	1878.72	0.816	0.56	0.729	1.332	1.088	0.746	0.971	0.41	0.12	-0.42	-0.04	1	1	1	1	1	1	1	13.2	10.8	7.4	9.7	9.9	12.98	19.47	51.67	43.07	77.83	14.5	12.1	9.4	12.4	5.1	10.9	7	13.2	5.4	18.5	High	High	High	High	High	High	High	High	High	High	High	0.0003161	0.001473	1.89	-1.59	-2.45707	1.016	1.077	1.07	0.958	0.973	1.032	1.025	0.02	0.11	0.1	-0.06	-0.04	0.05	0.04	1618.2	1641.9	1651	1660.5	1768.2	1743.2	1702.7	1786.6	1721.5	1681.2
NA	20552	TGGT1_293000	3'5'-cyclic nucleotide phosphodiesterase domain-containing protein	transcript=TGGT1_293000-t26_1 | gene=TGGT1_293000 | organism=Toxoplasma_gondii_GT1 | gene_product=Phosphodiesterase [Source:UniProtKB/TrEMBL;Acc:S7UHU3] | transcript_product=3'5'-cyclic nucleotide phosphodiesterase domain-containing protein | location=TGGT1_chrIa:58977-74026(+) | protein_length=2238 | sequence_SO=chromosome | SO=protein_coding_gene | is_pseudo=false	1xOxidation [M11]; 1xMethylthio [C15]; 1xTMT6plex [K2]; 1xTMT6plex [N-Term]; 1xPhospho [S10(99.3)]	TGGT1_293000-t26_1-p1 1xMethylthio [C1681]; 1xPhospho [S1676(99.3)]	2	0.22	-0.17	-0.08	[R].EKPGLLTLQSMGDFCR.[R]	High	0.0013214	0.000164395	1	1	TGGT1_293000-t26_1-p1 [1667-1682]	0	2395.16	1.168	0.891	0.946	1.112	1.299	0.991	1.052	0.15	0.38	-0.01	0.07	1	1	1	1	1	1	1	9.7	11.4	8.7	9.2	8.8	19.63	11.47	8.69	19.15	17.78	8.5	11.2	10.5	12.3	8.2	9.2	8	10.6	9.9	7.7	High	High	High	High	High	High	High	High	High	High	High	0.0003161	0.001457	1.43	-0.03	0.0481779	1.055	1.116	1.396	0.995	1.05	1.11	1.389	0.08	0.16	0.48	-0.01	0.07	0.15	0.47	331.2	333.2	364.3	337.4	406.9	337.5	486.2	442.3	346	322.2
NA	16560	TGGT1_232440	Brf1p family coiled coil protein	transcript=TGGT1_232440-t26_1 | gene=TGGT1_232440 | organism=Toxoplasma_gondii_GT1 | gene_product=Brf1p family coiled coil protein [Source:UniProtKB/TrEMBL;Acc:A0A125YMJ3] | transcript_product=Brf1p family coiled coil protein | location=TGGT1_chrVIII:2091405-2096025(+) | protein_length=468 | sequence_SO=chromosome | SO=protein_coding_gene | is_pseudo=false	1xTMT6plex [N-Term]; 1xPhospho [S4(100)]	TGGT1_232440-t26_1-p1 1xPhospho [S460(100)]	4	0.2	-0.16	-0.1	[R].EAESEDAEDTEE.[-]	High	0.000404819	0.000164395	1	1	TGGT1_232440-t26_1-p1 [457-468]	0	1662.61	1.147	0.897	0.936	1.042	1.195	0.935	0.975	0.06	0.26	-0.1	-0.04	1	1	1	1	1	1	1	42.3	48.5	37.9	39.6	40.6	16.3	3.34	10.47	3.54	8.77	37.7	47.5	47.4	49.7	35.2	40.9	38.6	40.6	43.2	38.2	High	High	High	High	High	High	High	High	High	High	High	0.0001575	0.0005814	2.27	-0.06	0	1.049	1.004	0.884	1.016	1.066	1.02	0.899	0.07	0.01	-0.18	0.02	0.09	0.03	-0.15	8322.9	9106	8941.9	9325	8808.9	8668.5	7616.3	7782.6	8350.9	8786.1
NA	43454	TGGT1_263595	RNA-binding protein	transcript=TGGT1_263595-t26_1 | gene=TGGT1_263595 | organism=Toxoplasma_gondii_GT1 | gene_product=RRM domain-containing protein [Source:UniProtKB/TrEMBL;Acc:S7WDM5] | transcript_product=RNA-binding protein | location=TGGT1_chrVIIb:427730-430850(+) | protein_length=485 | sequence_SO=chromosome | SO=protein_coding_gene | is_pseudo=false	1xTMT6plex [N-Term]; 1xPhospho [S4(100)]	TGGT1_263595-t26_1-p1 1xPhospho [S321(100)]	2	-0.24	-0.15	0.18	[R].LNDSLDGDR.[E]	High	0.000705181	0.000164395	1	1	TGGT1_263595-t26_1-p1 [318-326]	0	1313.59	0.847	0.9	1.137	0.965	0.818	0.869	1.097	-0.05	-0.29	-0.2	0.13	1	1	1	1	1	1	1	494.9	419.4	445.4	562.5	512.8	8.08	3.39	7.03	4.52	10.27	524	467.4	409.4	429.5	468.1	423.8	580.7	544.8	551.5	476.8	High	High	High	High	High	High	High	High	High	High	High	0.0002684	0.0009355	2.92	-0.21	-0.24089	NA	NA	NA	NA	NA	NA	NA	NA	NA	NA	NA	NA	NA	NA	NA	NA	NA	NA	NA	NA	NA	NA	NA	NA
NA	20571	TGGT1_262990	hypothetical protein	transcript=TGGT1_262990-t26_1 | gene=TGGT1_262990 | organism=Toxoplasma_gondii_GT1 | gene_product=hypothetical protein | transcript_product=hypothetical protein | location=TGGT1_chrVIIb:851355-857400(-) | protein_length=1634 | sequence_SO=chromosome | SO=protein_coding_gene | is_pseudo=false	1xTMT6plex [K2]; 1xTMT6plex [N-Term]; 1xPhospho [S3(99.6)]	TGGT1_262990-t26_1-p1 1xPhospho [S719(99.6)]	2	-0.62	-0.06	0.01	[R].EKSEETQNEEEDNGGDSGR.[N]	High	0.000561058	0.000164395	1	1	TGGT1_262990-t26_1-p1 [717-735]	1	2648.14	0.651	0.957	1.004	1.1	0.717	1.053	1.105	0.14	-0.48	0.07	0.14	1	1	1	1	1	1	1	20.7	13.5	19.8	20.8	18.8	3.27	22.44	49.89	20.94	25.36	20.2	21.2	11.5	15.8	13.7	28.6	17.9	24.1	15.7	22.5	High	High	High	High	High	High	High	High	High	High	High	0.0001575	0.0007804	2.18	-0.67	-0.979618	NA	NA	NA	NA	NA	NA	NA	NA	NA	NA	NA	NA	NA	NA	NA	NA	NA	NA	NA	NA	NA	NA	NA	NA
NA	23050	TGGT1_295420	hypothetical protein	transcript=TGGT1_295420-t26_1 | gene=TGGT1_295420 | organism=Toxoplasma_gondii_GT1 | gene_product=hypothetical protein | transcript_product=hypothetical protein | location=TGGT1_chrIa:1740779-1746947(-) | protein_length=735 | sequence_SO=chromosome | SO=protein_coding_gene | is_pseudo=false	1xTMT6plex [N-Term]; 1xPhospho [S2(100)]	TGGT1_295420-t26_1-p1 1xPhospho [S16(100)]	1	0.09	0.11	-0.07	[R].ESLILPR.[K]	High	0.00128911	0.000164395	1	1	TGGT1_295420-t26_1-p1 [15-21]	0	1136.63	1.064	1.079	0.954	0.923	0.983	0.996	0.881	-0.11	-0.03	-0.01	-0.18	1	1	1	1	1	1	1	155	164.9	167.2	147.8	167.8	10.54	3.18	3.12	3.43	1.43	167	143.8	168.7	161.3	170.9	163.5	144.3	151.4	166.2	169.6	High	High	High	High	High	High	High	High	High	High	High	0.0003161	0.00143	2.66	0.13	0.305127	0.915	1.29	1.403	0.991	0.907	1.279	1.39	-0.13	0.37	0.49	-0.01	-0.14	0.35	0.48	12	18.5	9.7	19.2	14.8	25	16	27.3	10	22.7
NA	22947	TGGT1_311230	hypothetical protein	transcript=TGGT1_311230-t26_1 | gene=TGGT1_311230 | organism=Toxoplasma_gondii_GT1 | gene_product=hypothetical protein | transcript_product=hypothetical protein | location=TGGT1_chrXI:1844321-1862670(+) | protein_length=4603 | sequence_SO=chromosome | SO=protein_coding_gene | is_pseudo=false	1xTMT6plex [K18]; 1xTMT6plex [N-Term]; 1xPhospho [S/T/Y]		1	0.01	-0.46	-0.65	[R].ESGPTYFFSFSTGNQQAK.[N]	High	0.000596797	0.000164395	1	1	TGGT1_311230-t26_1-p1 [838-855]	0	2534.2	1.004	0.726	0.639	1.22	1.224	0.885	0.779	0.29	0.29	-0.18	-0.36	1	1	1	1	1	1	1	14.7	14.8	10.7	9.4	12.1	0.99	1.29	14.04	68.97	6.97	14.6	14.8	14.6	14.9	11.8	9.7	16	5.5	11.5	12.7	High	High	High	High	High	High	High	High	High	High	High	0.0001575	0.00082	2.06	-1.1	-1.67017	1.006	1.007	0.969	1.048	1.054	1.055	1.015	0.01	0.01	-0.05	0.07	0.08	0.08	0.02	3165.7	2950.5	3144.7	3005.5	3121.5	3035.9	2921	3002.8	2914.1	2920
NA	43487	TGGT1_295420	hypothetical protein	transcript=TGGT1_295420-t26_1 | gene=TGGT1_295420 | organism=Toxoplasma_gondii_GT1 | gene_product=hypothetical protein | transcript_product=hypothetical protein | location=TGGT1_chrIa:1740779-1746947(-) | protein_length=735 | sequence_SO=chromosome | SO=protein_coding_gene | is_pseudo=false	1xTMT6plex [N-Term]; 1xPhospho [S7(100)]	TGGT1_295420-t26_1-p1 1xPhospho [S268(100)]	1	0.36	0.41	0.36	[R].LNGGTDSETGTR.[D]	High	0.000421988	0.000164395	1	1	TGGT1_295420-t26_1-p1 [262-273]	0	1516.68	1.28	1.324	1.283	0.773	0.989	1.023	0.991	-0.37	-0.02	0.03	-0.01	1	1	1	1	1	1	1	17.6	22.5	23.3	22.5	22.7	14.34	20.78	19.65	18.88	2.37	19.5	15.9	19.4	26.1	26.8	20.2	25.8	19.7	22.4	23.1	High	High	High	High	High	High	High	High	High	High	High	0.0001575	0.0006047	2.44	1.13	1.91106	0.915	1.29	1.403	0.991	0.907	1.279	1.39	-0.13	0.37	0.49	-0.01	-0.14	0.35	0.48	12	18.5	9.7	19.2	14.8	25	16	27.3	10	22.7
NA	17817	TGGT1_241850	hypothetical protein	transcript=TGGT1_241850-t26_1 | gene=TGGT1_241850 | organism=Toxoplasma_gondii_GT1 | gene_product=hypothetical protein | transcript_product=hypothetical protein | location=TGGT1_chrVI:1682623-1698702(-) | protein_length=4534 | sequence_SO=chromosome | SO=protein_coding_gene | is_pseudo=false	2xTMT6plex [K9; K12]; 1xTMT6plex [N-Term]; 2xPhospho [S4(100); S5(100)]	TGGT1_241850-t26_1-p1 2xPhospho [S1269(100); S1270(100)]	3	-0.18	-0.1	0.14	[K].EDISSGDDKENK.[T]	High	0.000538353	0.000164395	1	1	TGGT1_241850-t26_1-p1 [1266-1277]	1	2184.01	0.883	0.935	1.098	0.914	0.808	0.855	1.004	-0.13	-0.31	-0.23	0.01	1	1	1	1	1	1	1	478.2	422.4	447.1	525.2	523	9.68	4.64	1.06	3.24	8.19	512.1	446.5	436.5	408.8	450.5	443.8	513.3	537.3	554.2	493.6	High	High	High	High	High	High	High	High	High	High	High	0.0001575	0.0007521	2.03	-0.14	-0.128474	1.053	1.184	1.215	0.952	1.002	1.127	1.156	0.07	0.24	0.28	-0.07	0	0.17	0.21	301	296.7	317.6	311.7	358.4	349.6	355.4	370.8	300.5	328
NA	43598	TGGT1_273660	AP2 domain transcription factor AP2VIII-3	transcript=TGGT1_273660-t26_1 | gene=TGGT1_273660 | organism=Toxoplasma_gondii_GT1 | gene_product=AP2/ERF domain-containing protein [Source:UniProtKB/TrEMBL;Acc:S7WJU8] | transcript_product=AP2 domain transcription factor AP2VIII-3 | location=TGGT1_chrVIII:3323793-3331330(-) | protein_length=2084 | sequence_SO=chromosome | SO=protein_coding_gene | is_pseudo=false	1xTMT6plex [N-Term]; 2xPhospho [S3(100); S6(100)]	TGGT1_273660-t26_1-p1 2xPhospho [S1792(100); S1795(100)]	2	-0.06	-0.1	-0.29	[R].LNSLPSEADASPR.[E]	High	0.0012629	0.000164395	1	1	TGGT1_273660-t26_1-p1 [1790-1802]	0	1745.77	0.962	0.933	0.816	1.056	1.016	0.985	0.861	0.08	0.02	-0.02	-0.22	1	1	1	1	1	1	1	49.6	47.7	46.3	40.5	47	6.45	16.35	1.9	6.75	20.14	47.4	51.9	42.5	53.6	46.9	45.7	38.6	42.4	40.7	54.2	High	High	High	High	High	High	High	High	High	High	High	0.0003161	0.001409	2.63	-0.45	-0.626313	NA	NA	NA	NA	NA	NA	NA	NA	NA	NA	NA	NA	NA	NA	NA	NA	NA	NA	NA	NA	NA	NA	NA	NA
NA	22814	TGGT1_261670	ribonuclease H1/H2 small subunit protein	transcript=TGGT1_261670-t26_1 | gene=TGGT1_261670 | organism=Toxoplasma_gondii_GT1 | gene_product=Ribonuclease H1/H2 small subunit protein [Source:UniProtKB/TrEMBL;Acc:S7WE97] | transcript_product=ribonuclease H1/H2 small subunit protein | location=TGGT1_chrVIIb:1570202-1572358(+) | protein_length=434 | sequence_SO=chromosome | SO=protein_coding_gene | is_pseudo=false	1xTMT6plex [N-Term]; 1xPhospho [S/T]		1	-0.46	-0.03	-0.15	[R].ESENLPPASQSTR.[V]	High	0.000431597	0.000164395	1	1	TGGT1_261670-t26_1-p1 [217-229]	0	1724.81	0.725	0.976	0.902	1.14	0.827	1.113	1.028	0.19	-0.27	0.15	0.04	1	1	1	1	1	1	1	10.1	7.4	9.9	9.1	8.9	3.09	20.1	48.44	13.64	11.68	9.9	10.4	6.4	8.5	6.9	14.1	10.1	8.3	8.2	9.7	High	High	High	High	High	High	High	High	High	High	High	0.0001575	0.0006185	2.6	-0.64	-0.93144	NA	NA	NA	NA	NA	NA	NA	NA	NA	NA	NA	NA	NA	NA	NA	NA	NA	NA	NA	NA	NA	NA	NA	NA
NA	17708	TGGT1_314240	general transcription factor IIIC polypeptide 3 GTF3C3	transcript=TGGT1_314240-t26_1 | gene=TGGT1_314240 | organism=Toxoplasma_gondii_GT1 | gene_product=General transcription factor IIIC polypeptide 3 GTF3C3 [Source:UniProtKB/TrEMBL;Acc:S7UTH3] | transcript_product=general transcription factor IIIC polypeptide 3 GTF3C3 | location=TGGT1_chrXI:3908440-3923379(+) | protein_length=1484 | sequence_SO=chromosome | SO=protein_coding_gene | is_pseudo=false	1xTMT6plex [K9]; 1xTMT6plex [N-Term]; 1xPhospho [T4(100)]	TGGT1_314240-t26_1-p1 1xPhospho [T187(100)]	2	-0.47	-0.28	0.29	[R].EDETEDEGK.[A]	High	0.000373502	0.000164395	1	1	TGGT1_314240-t26_1-p1 [184-192]	0	1589.7	0.721	0.825	1.225	1.02	0.736	0.842	1.25	0.03	-0.44	-0.25	0.32	1	1	1	1	1	1	1	97.6	70.4	80.5	119.5	95.7	4.64	7.8	21.4	16.15	20.15	94.4	100.9	74.4	66.6	93.8	69.2	134.1	106.6	110.4	82.9	High	High	High	High	High	High	High	High	High	High	High	0.0001575	0.0005357	2.97	-0.46	-0.642372	NA	NA	NA	NA	NA	NA	NA	NA	NA	NA	NA	NA	NA	NA	NA	NA	NA	NA	NA	NA	NA	NA	NA	NA
NA	1667	TGGT1_280660	HECT-domain (ubiquitin-transferase) domain-containing protein	transcript=TGGT1_280660-t26_1 | gene=TGGT1_280660 | organism=Toxoplasma_gondii_GT1 | gene_product=HECT domain-containing protein [Source:UniProtKB/TrEMBL;Acc:S7UUN0] | transcript_product=HECT-domain (ubiquitin-transferase) domain-containing protein | location=TGGT1_chrVIIa:173679-235804(-) | protein_length=17226 | sequence_SO=chromosome | SO=protein_coding_gene | is_pseudo=false	1xTMT6plex [K9]; 1xTMT6plex [N-Term]; 1xPhospho [S3(100)]	TGGT1_280660-t26_1-p1 1xPhospho [S9840(100)]	3	-0.04	-0.06	0.02	[R].ADSVEASEK.[R]	High	0.000587083	0.000164395	1	1	TGGT1_280660-t26_1-p1 [9838-9846]	0	1473.72	0.971	0.958	1.011	1.053	1.023	1.01	1.065	0.08	0.03	0.01	0.09	1	1	1	1	1	1	1	170.5	165.6	163.4	172.3	161.9	4.34	0.9	1.41	11.03	6.7	165.4	175.8	164.5	166.6	165.1	161.8	186.4	159.4	169.7	154.4	High	High	High	High	High	High	High	High	High	High	High	0.0001575	0.0008096	2.33	-0.08	-0.0321186	1.093	1.356	1.223	1.114	1.217	1.51	1.362	0.13	0.44	0.29	0.16	0.28	0.59	0.45	60.8	60.3	63	69.5	90.1	74.9	70.1	78.3	55.9	52.9
NA	20928	TGGT1_237890	calcium-dependent protein kinase CDPK4	transcript=TGGT1_237890-t26_1 | gene=TGGT1_237890 | organism=Toxoplasma_gondii_GT1 | gene_product=Calcium-dependent protein kinase CDPK4 [Source:UniProtKB/TrEMBL;Acc:S7UGB4] | transcript_product=calcium-dependent protein kinase CDPK4 | location=TGGT1_chrIV:2483651-2496063(+) | protein_length=1158 | sequence_SO=chromosome | SO=protein_coding_gene | is_pseudo=false	1xTMT6plex [K9]; 1xTMT6plex [N-Term]; 2xPhospho [S11(100); S14(100)]	TGGT1_237890-t26_1-p1 2xPhospho [S59(100); S62(100)]	1	0	-0.16	0.61	[R].ELPLPNAEKDSGGSAR.[E]	High	0.000954938	0.000164395	1	1	TGGT1_237890-t26_1-p1 [49-64]	1	2259.08	1.001	0.893	1.526	1.333	1.334	1.19	2.034	0.41	0.42	0.25	1.02	1	1	1	1	1	1	0.497892	11.9	11.9	10.6	18.1	8.9	6.8	17.15	18.49	2.96	22.18	11.3	12.5	13.4	10.5	12.1	9.3	18.5	17.8	10.4	7.6	High	High	High	High	High	High	High	High	High	High	High	0.0003161	0.001163	1.78	0.45	0.819024	NA	NA	NA	NA	NA	NA	NA	NA	NA	NA	NA	NA	NA	NA	NA	NA	NA	NA	NA	NA	NA	NA	NA	NA
NA	838	TGGT1_267520	putative anaphase promoting complex subunit 11	transcript=TGGT1_267520-t26_1 | gene=TGGT1_267520 | organism=Toxoplasma_gondii_GT1 | gene_product=RING-type domain-containing protein [Source:UniProtKB/TrEMBL;Acc:A0A125YWV9] | transcript_product=putative anaphase promoting complex subunit 11 | location=TGGT1_chrIX:436310-437364(+) | protein_length=144 | sequence_SO=chromosome | SO=protein_coding_gene | is_pseudo=false	1xTMT6plex [N-Term]; 2xPhospho [S3(100); S5(100)]	TGGT1_267520-t26_1-p1 2xPhospho [S29(100); S31(100)]	2	0.26	0.47	0.6	[R].AASLSPHSR.[V]	High	0.000386606	0.000164395	1	1	TGGT1_267520-t26_1-p1 [27-35]	0	1314.58	1.2	1.383	1.519	0.883	1.06	1.222	1.342	-0.18	0.08	0.29	0.42	1	1	1	1	1	1	1	59.5	71.4	82.3	90.4	67.4	9.38	19.63	2.73	32.95	22.31	55.7	63.6	82.1	62.1	84	80.8	114.7	71.3	79	57.5	High	High	High	High	High	High	High	High	High	High	High	0.0001575	0.0005545	2.99	1.33	2.23224	NA	NA	NA	NA	NA	NA	NA	NA	NA	NA	NA	NA	NA	NA	NA	NA	NA	NA	NA	NA	NA	NA	NA	NA
NA	16642	TGGT1_289820	TBC domain-containing protein	transcript=TGGT1_289820-t26_1 | gene=TGGT1_289820 | organism=Toxoplasma_gondii_GT1 | gene_product=Rab-GAP TBC domain-containing protein [Source:UniProtKB/TrEMBL;Acc:S7UPX3] | transcript_product=TBC domain-containing protein | location=TGGT1_chrIX:3273404-3279144(+) | protein_length=1047 | sequence_SO=chromosome | SO=protein_coding_gene | is_pseudo=false	1xTMT6plex [K11]; 1xTMT6plex [N-Term]; 2xPhospho [S12(100); S16(100)]	TGGT1_289820-t26_1-p1 2xPhospho [S316(100); S320(100)]	2	0.06	0.1	-0.77	[R].EAGEGDSGDGKSTQVSR.[E]	High	0.000483494	0.000164395	1	1	TGGT1_289820-t26_1-p1 [305-321]	1	2298.01	1.041	1.07	0.587	0.603	0.627	0.645	0.354	-0.73	-0.67	-0.63	-1.5	1	1	1	1	1	1	0.749143	18.6	19.3	19.9	10.9	30.8	35.64	10.65	50.42	3.49	11.51	24	14.3	17.9	20.8	28.9	13.7	11.2	10.6	33.4	28.4	High	High	High	High	High	High	High	High	High	High	High	0.0001575	0.0006858	2.09	-0.61	-0.883262	0.99	0.92	0.978	1.036	1.026	0.953	1.013	-0.01	-0.12	-0.03	0.05	0.04	-0.07	0.02	183.2	177.7	179.8	177.6	174.4	158	179.9	173.1	180.5	168.1
NA	22680	TGGT1_310420	hypothetical protein	transcript=TGGT1_310420-t26_1 | gene=TGGT1_310420 | organism=Toxoplasma_gondii_GT1 | gene_product=hypothetical protein | transcript_product=hypothetical protein | location=TGGT1_chrXI:1293202-1295045(-) | protein_length=210 | sequence_SO=chromosome | SO=protein_coding_gene | is_pseudo=false	1xTMT6plex [K7]; 1xTMT6plex [N-Term]; 1xPhospho [S2(100)]	TGGT1_310420-t26_1-p1 1xPhospho [S41(100)]	3	-0.29	0.51	0.13	[K].ESAVEQK.[K]	High	0.000829867	0.000164395	1	1	TGGT1_310420-t26_1-p1 [40-46]	0	1328.69	0.818	1.425	1.095	0.496	0.406	0.707	0.543	-1.01	-1.3	-0.5	-0.88	1	1	1	1	1	1	1	481	393.3	685.6	526.7	969.7	83.75	4.6	25.16	32.53	18.87	950.4	243.4	406.3	380.7	820.6	572.8	416.7	665.6	847.9	1109	High	High	High	High	High	High	High	High	High	High	High	0.0002951	0.001053	2.65	0.35	0.658431	0.596	0.875	1.394	0.833	0.497	0.729	1.161	-0.75	-0.19	0.48	-0.26	-1.01	-0.46	0.22	79.1	36	27.2	37.2	57.1	38.2	53.6	103.3	60.6	67.8
NA	22653	TGGT1_229000	kelch repeat-containing protein	transcript=TGGT1_229000-t26_1 | gene=TGGT1_229000 | organism=Toxoplasma_gondii_GT1 | gene_product=Kelch repeat-containing protein [Source:UniProtKB/TrEMBL;Acc:S7V253] | transcript_product=kelch repeat-containing protein | location=TGGT1_chrVIII:10568-14305(-) | protein_length=620 | sequence_SO=chromosome | SO=protein_coding_gene | is_pseudo=false	1xTMT6plex [K9]; 1xTMT6plex [N-Term]; 1xPhospho [S5(100)]	TGGT1_229000-t26_1-p1 1xPhospho [S140(100)]	2	-0.03	0.09	0.28	[K].ESARSESSK.[L]	High	0.00100847	0.000164395	1	1	TGGT1_229000-t26_1-p1 [136-144]	1	1518.76	0.981	1.066	1.215	0.973	0.954	1.037	1.182	-0.04	-0.07	0.05	0.24	1	1	0.369172	1	1	1	0.296305	117.5	115.3	125.2	142.8	120.8	0.6	4.1	3.42	1.6	1.54	118	117	112	118.7	128.3	122.3	144.4	141.2	122.1	119.5	High	High	High	High	High	High	High	High	High	High	High	0.0003161	0.001209	1.92	0.34	0.642372	1	0.986	0.971	0.991	0.991	0.977	0.962	0	-0.02	-0.04	-0.01	-0.01	-0.03	-0.06	5756.6	5077.1	5526.6	5286.5	5400.5	5261.6	5292.6	5201.4	5471.2	5436.1
NA	20984	TGGT1_202460	diacylglycerol kinase accessory domain (presumed) domain-containing protein	transcript=TGGT1_202460-t26_1 | gene=TGGT1_202460 | organism=Toxoplasma_gondii_GT1 | gene_product=Diacylglycerol kinase [Source:UniProtKB/TrEMBL;Acc:S7UUK3] | transcript_product=diacylglycerol kinase accessory domain (presumed) domain-containing protein | location=TGGT1_chrVIIa:3208196-3216030(-) | protein_length=679 | sequence_SO=chromosome | SO=protein_coding_gene | is_pseudo=false	1xTMT6plex [K9]; 1xTMT6plex [N-Term]; 1xPhospho [T4(100)]	TGGT1_202460-t26_1-p1 1xPhospho [T584(100)]	1	0.41	0.21	-0.46	[R].ELRTIVQEK.[Q]	High	0.000458445	0.000164395	1	1	TGGT1_202460-t26_1-p1 [581-589]	1	1653.93	1.327	1.161	0.728	0.746	0.99	0.866	0.543	-0.42	-0.01	-0.21	-0.88	1	1	1	1	1	1	0.635098	144.3	191.5	167.5	105	193.4	7.1	6	19.55	19.97	18.12	151.7	137.2	199.8	183.5	192.5	145.7	121	91.1	220	170	High	High	High	High	High	High	High	High	High	High	High	0.0001575	0.0006529	3.24	0.16	0.353305	1.011	1.016	1.111	0.96	0.97	0.975	1.067	0.02	0.02	0.15	-0.06	-0.04	-0.04	0.09	331.1	343	353.4	328.5	361.4	324.3	402.4	348.6	372.5	331.1
NA	16672	TGGT1_270750	hypothetical protein	transcript=TGGT1_270750-t26_1 | gene=TGGT1_270750 | organism=Toxoplasma_gondii_GT1 | gene_product=hypothetical protein | transcript_product=hypothetical protein | location=TGGT1_chrVIII:5020711-5023978(+) | protein_length=1011 | sequence_SO=chromosome | SO=protein_coding_gene | is_pseudo=false	1xTMT6plex [K4]; 1xTMT6plex [N-Term]; 1xPhospho [S6(100)]	TGGT1_270750-t26_1-p1 1xPhospho [S954(100)]	2	-0.08	0.07	0.39	[R].EAGKDSEVER.[S]	High	0.000540052	0.000164395	1	1	TGGT1_270750-t26_1-p1 [949-958]	1	1657.82	0.948	1.051	1.312	1.139	1.079	1.197	1.494	0.19	0.11	0.26	0.58	1	1	1	1	1	1	0.861909	364	345	382.5	477.6	319.6	6.03	15.28	21.91	7.34	1.83	379.9	348.8	384.5	309.5	327.2	447.1	453.4	503.1	315.5	323.8	High	High	High	High	High	High	High	High	High	High	High	0.0001575	0.0007552	3.08	0.38	0.706609	NA	NA	NA	NA	NA	NA	NA	NA	NA	NA	NA	NA	NA	NA	NA	NA	NA	NA	NA	NA	NA	NA	NA	NA
NA	17578	TGGT1_220360	FAD binding domain-containing protein	transcript=TGGT1_220360-t26_1 | gene=TGGT1_220360 | organism=Toxoplasma_gondii_GT1 | gene_product=FAD binding domain-containing protein [Source:UniProtKB/TrEMBL;Acc:S7VVF3] | transcript_product=FAD binding domain-containing protein | location=TGGT1_chrV:222995-232671(+) | protein_length=1390 | sequence_SO=chromosome | SO=protein_coding_gene | is_pseudo=false	1xMethylthio [C3]; 1xTMT6plex [N-Term]; 1xPhospho [S5(100)]	TGGT1_220360-t26_1-p1 1xMethylthio [C357]; 1xPhospho [S359(100)]	2	-0.35	-0.09	0.56	[R].EDCASPDDR.[E]	High	0.000811628	0.000164395	1	1	TGGT1_220360-t26_1-p1 [355-363]	0	1362.49	0.786	0.938	1.475	1.014	0.797	0.951	1.496	0.02	-0.33	-0.07	0.58	1	1	1	1	1	1	1	71.3	56	66.9	105.2	70.3	2.45	11.43	35.33	30.62	22.92	72.6	70.1	60.8	51.7	86.4	51.9	131.1	84.4	82.8	59.7	High	High	High	High	High	High	High	High	High	High	High	0.0002951	0.001037	3	0.12	0.289067	0.977	1.004	1.248	0.959	0.936	0.962	1.196	-0.03	0.01	0.32	-0.06	-0.09	-0.06	0.26	367.5	326.2	343.2	333.2	351.8	343.2	456.5	408.8	384.9	338.8
NA	858	TGGT1_284780	hypothetical protein	transcript=TGGT1_284780-t26_1 | gene=TGGT1_284780 | organism=Toxoplasma_gondii_GT1 | gene_product=hypothetical protein | transcript_product=hypothetical protein | location=TGGT1_chrV:2466672-2473545(+) | protein_length=1600 | sequence_SO=chromosome | SO=protein_coding_gene | is_pseudo=false	1xMethylthio [C5]; 1xTMT6plex [K9]; 1xTMT6plex [N-Term]; 1xPhospho [S8(100)]	TGGT1_284780-t26_1-p1 1xMethylthio [C1231]; 1xPhospho [S1234(100)]	1	0.09	-0.03	-0.21	[K].AASPCGNSK.[G]	High	0.000545195	0.000164395	1	1	TGGT1_284780-t26_1-p1 [1227-1235]	0	1418.66	1.068	0.977	0.863	0.867	0.926	0.847	0.749	-0.21	-0.11	-0.24	-0.42	1	1	1	1	1	1	1	146.8	156.8	143.4	126.7	169.3	17.88	12.27	6.54	11.08	11.14	166.7	129.3	171	143.7	136.9	150.2	117.1	137.1	183.2	156.4	High	High	High	High	High	High	High	High	High	High	High	0.0001575	0.0007608	2.32	-0.15	-0.144534	1.107	1.107	1.011	1.083	1.2	1.199	1.095	0.15	0.15	0.02	0.12	0.26	0.26	0.13	135.3	169.6	172	163.7	154.5	182	165.1	142.1	138.1	141.7
NA	17529	TGGT1_246340	DnaJ domain-containing protein	transcript=TGGT1_246340-t26_1 | gene=TGGT1_246340 | organism=Toxoplasma_gondii_GT1 | gene_product=J domain-containing protein [Source:UniProtKB/TrEMBL;Acc:S7WGW8] | transcript_product=DnaJ domain-containing protein | location=TGGT1_chrXII:2699792-2706554(+) | protein_length=877 | sequence_SO=chromosome | SO=protein_coding_gene | is_pseudo=false	1xTMT6plex [N-Term]; 1xPhospho [S8(100)]	TGGT1_246340-t26_1-p1 1xPhospho [S244(100)]	3	0.29	0.21	0.21	[R].EDAGNAESR.[R]	High	0.000492297	0.000164395	1	1	TGGT1_246340-t26_1-p1 [237-245]	0	1257.53	1.219	1.154	1.158	0.775	0.944	0.894	0.898	-0.37	-0.08	-0.16	-0.16	1	1	1	1	1	1	1	95.8	116.7	110.6	111	123.6	11.93	10.45	1.24	4.02	11.29	104.3	88	125.7	108.4	109.6	111.5	107.9	114.2	133.9	114.1	High	High	High	High	High	High	High	High	High	High	High	0.0001575	0.0006968	2.34	0.71	1.23657	0.963	0.963	1.076	0.951	0.916	0.916	1.023	-0.05	-0.05	0.11	-0.07	-0.13	-0.13	0.03	1638.5	1538.6	1467.1	1593.8	1474.6	1586.1	1733.4	1683.7	1691.7	1647.7
NA	17526	TGGT1_277940	hypothetical protein	transcript=TGGT1_277940-t26_1 | gene=TGGT1_277940 | organism=Toxoplasma_gondii_GT1 | gene_product=hypothetical protein | transcript_product=hypothetical protein | location=TGGT1_chrXII:6305851-6317746(-) | protein_length=2889 | sequence_SO=chromosome | SO=protein_coding_gene | is_pseudo=false	1xMethylthio [C9]; 1xTMT6plex [N-Term]; 1xPhospho [S10(100)]	TGGT1_277940-t26_1-p1 1xMethylthio [C1904]; 1xPhospho [S1905(100)]	1	0.31	0.22	-0.51	[R].EDAGGDRECSPQAQER.[R]	High	0.00124237	0.000164395	1	1	TGGT1_277940-t26_1-p1 [1896-1911]	1	2102.85	1.24	1.167	0.704	1.03	1.277	1.201	0.725	0.04	0.35	0.26	-0.46	1	1	1	1	1	1	1	23.1	28.6	26.9	16.3	22.4	37.79	2.33	52.07	18.3	26.02	17.5	30.3	29.1	28.1	18.3	39.6	14.3	18.5	18.6	27	High	High	High	High	High	High	High	High	High	High	High	0.0003161	0.001395	1.85	0.02	0.128474	1.048	1.109	1.133	1.056	1.106	1.171	1.196	0.07	0.15	0.18	0.08	0.15	0.23	0.26	27.6	26.8	29.5	27.4	28.2	32.2	31.4	30.2	24.4	27.2
NA	45124	TGGT1_275480	Myb family DNA-binding domain-containing protein	transcript=TGGT1_275480-t26_1 | gene=TGGT1_275480 | organism=Toxoplasma_gondii_GT1 | gene_product=Myb family DNA-binding domain-containing protein [Source:UniProtKB/TrEMBL;Acc:S7VYM2] | transcript_product=Myb family DNA-binding domain-containing protein | location=TGGT1_chrX:7176962-7188868(-) | protein_length=888 | sequence_SO=chromosome | SO=protein_coding_gene | is_pseudo=false	1xTMT6plex [K26]; 1xTMT6plex [N-Term]; 3xPhospho [T9(100); S11(100); T17(100)]	TGGT1_275480-t26_1-p1 3xPhospho [T429(100); S431(100); T437(100)]	1	0.84	0.51	0.94	[K].ISFSGAPGTASVAGQRTPNLLAEAYK.[H]	High	0.000759997	0.000164395	1	1	TGGT1_275480-t26_1-p1 [421-446]	1	3304.58	1.795	1.423	1.915	0.662	1.188	0.941	1.267	-0.6	0.25	-0.09	0.34	1	1	1	1	1	1	1	6.7	12.1	9.6	12.9	10.2	56.44	1.46	6.26	1.6	39.15	10.3	4.4	12.2	11.9	10	9.2	13	12.7	7.7	13.5	High	High	High	High	High	High	High	High	High	High	High	0.0002951	0.0009889	1.85	2.29	3.77394	0.978	0.903	0.938	0.97	0.948	0.876	0.909	-0.03	-0.15	-0.09	-0.04	-0.08	-0.19	-0.14	705.6	680.5	641.3	716.5	630.2	621.8	634.9	665.4	714.3	715
NA	837	TGGT1_208400B	hypothetical protein	transcript=TGGT1_208400B-t26_1 | gene=TGGT1_208400B | organism=Toxoplasma_gondii_GT1 | gene_product=hypothetical protein | transcript_product=hypothetical protein | location=TGGT1_chrIb:671628-681222(-) | protein_length=1824 | sequence_SO=chromosome | SO=protein_coding_gene | is_pseudo=false	1xTMT6plex [N-Term]; 3xPhospho [S3(99.2); S/T]	TGGT1_208400B-t26_1-p1 3xPhospho [S1027(99.2); S/T]	3	-0.03	-0.08	-0.67	[R].AASLSNEPSRSSSTLEQR.[K]	High	0.000365768	0.000164395	1	1	TGGT1_208400B-t26_1-p1 [1025-1042]	1	2389	0.978	0.949	0.631	1.429	1.397	1.356	0.901	0.51	0.48	0.44	-0.15	1	1	1	1	1	1	1	46.5	45.5	44.2	29.4	32.6	22.41	18.36	4.98	21.81	1.33	39.7	54.6	40	51.9	42.7	45.8	25.1	34.3	32.3	32.9	High	High	High	High	High	High	High	High	High	High	High	0.0001303	0.0005243	2.26	-0.78	-1.15627	0.95	0.936	0.886	1.091	1.036	1.021	0.966	-0.07	-0.09	-0.18	0.13	0.05	0.03	-0.05	354.8	362.3	348.3	333.1	347.1	324.7	325.1	310.1	329.7	327.6
