## Supplementary File 3 for "SPARK regulates AGC kinases central to the *Toxoplasma gondii* asexual cycle" (part 19 of 42)

### Sheet: 3.3_SPARK_depletion_phospho (continued)
Cluster	Peptide_ID	Protein_ID	Description	Annotation	Peptide_Modifications	Protein_Modifications	Number.of.PSMs	Abundance.Ratio.log2.SPARK.IAA.3..SPARK.IAA.0	Abundance.Ratio.log2.SPARK.IAA.8..SPARK.IAA.0	Abundance.Ratio.log2.SPARK.IAA.24..SPARK.IAA.0	Sequence	Confidence	Qvality.PEP	Qvality.q.value	Number.of.Protein.Groups	Number.of.Proteins	Positions.in.Master.Proteins	Number.of.Missed.Cleavages	Theo.MHplus.in.Da	Abundance.Ratio.SPARK.IAA.3..SPARK.IAA.0	Abundance.Ratio.SPARK.IAA.8..SPARK.IAA.0	Abundance.Ratio.SPARK.IAA.24..SPARK.IAA.0	Abundance.Ratio.SPARK.IAA.0..TIR1.IAA.24	Abundance.Ratio.SPARK.IAA.3..TIR1.IAA.24	Abundance.Ratio.SPARK.IAA.8..TIR1.IAA.24	Abundance.Ratio.SPARK.IAA.24..TIR1.IAA.24	Abundance.Ratio.log2.SPARK.IAA.0..TIR1.IAA.24	Abundance.Ratio.log2.SPARK.IAA.3..TIR1.IAA.24	Abundance.Ratio.log2.SPARK.IAA.8..TIR1.IAA.24	Abundance.Ratio.log2.SPARK.IAA.24..TIR1.IAA.24	Abundance.Ratio.Adj.P.Value.SPARK.IAA.3..SPARK.IAA.0	Abundance.Ratio.Adj.P.Value.SPARK.IAA.8..SPARK.IAA.0	Abundance.Ratio.Adj.P.Value.SPARK.IAA.24..SPARK.IAA.0	Abundance.Ratio.Adj.P.Value.SPARK.IAA.0..TIR1.IAA.24	Abundance.Ratio.Adj.P.Value.SPARK.IAA.3..TIR1.IAA.24	Abundance.Ratio.Adj.P.Value.SPARK.IAA.8..TIR1.IAA.24	Abundance.Ratio.Adj.P.Value.SPARK.IAA.24..TIR1.IAA.24	Abundances.Grouped.SPARK.IAA.0	Abundances.Grouped.SPARK.IAA.3	Abundances.Grouped.SPARK.IAA.8	Abundances.Grouped.SPARK.IAA.24	Abundances.Grouped.TIR1.IAA.24	Abundances.Grouped.CV.in.Percent.SPARK.IAA.0	Abundances.Grouped.CV.in.Percent.SPARK.IAA.3	Abundances.Grouped.CV.in.Percent.SPARK.IAA.8	Abundances.Grouped.CV.in.Percent.SPARK.IAA.24	Abundances.Grouped.CV.in.Percent.TIR1.IAA.24	Abundances.Normalized.F2.127C.Sample.SPARK.IAA.0.R1	Abundances.Normalized.F2.128N.Sample.SPARK.IAA.0.R2	Abundances.Normalized.F2.128C.Sample.SPARK.IAA.3.R1	Abundances.Normalized.F2.129N.Sample.SPARK.IAA.3.R2	Abundances.Normalized.F2.129C.Sample.SPARK.IAA.8.R1	Abundances.Normalized.F2.130N.Sample.SPARK.IAA.8.R2	Abundances.Normalized.F2.130C.Sample.SPARK.IAA.24.R1	Abundances.Normalized.F2.131.Sample.SPARK.IAA.24.R2	Abundances.Normalized.F2.126.Sample.TIR1.IAA.24.R1	Abundances.Normalized.F2.127N.Sample.TIR1.IAA.24.R2	Found.in.Sample.in.S13.F2.127C.Sample.SPARK.IAA.0.R1	Found.in.Sample.in.S14.F2.128N.Sample.SPARK.IAA.0.R2	Found.in.Sample.in.S15.F2.128C.Sample.SPARK.IAA.3.R1	Found.in.Sample.in.S16.F2.129N.Sample.SPARK.IAA.3.R2	Found.in.Sample.in.S17.F2.129C.Sample.SPARK.IAA.8.R1	Found.in.Sample.in.S18.F2.130N.Sample.SPARK.IAA.8.R2	Found.in.Sample.in.S19.F2.130C.Sample.SPARK.IAA.24.R1	Found.in.Sample.in.S20.F2.131.Sample.SPARK.IAA.24.R2	Found.in.Sample.in.S11.F2.126.Sample.TIR1.IAA.24.R1	Found.in.Sample.in.S12.F2.127N.Sample.TIR1.IAA.24.R2	Confidence.by.Search.Engine.Sequest.HT	Percolator.q.Value.by.Search.Engine.Sequest.HT	Percolator.PEP.by.Search.Engine.Sequest.HT	XCorr.by.Search.Engine.Sequest.HT	ED_SPARK	Z_ED_SPARK	Protein.Abundance.Ratio.SPARK.IAA.3..SPARK.IAA.0	Protein.Abundance.Ratio.SPARK.IAA.8..SPARK.IAA.0	Protein.Abundance.Ratio.SPARK.IAA.24..SPARK.IAA.0	Protein.Abundance.Ratio.SPARK.IAA.0..TIR1.IAA.24	Protein.Abundance.Ratio.SPARK.IAA.3..TIR1.IAA.24	Protein.Abundance.Ratio.SPARK.IAA.8..TIR1.IAA.24	Protein.Abundance.Ratio.SPARK.IAA.24..TIR1.IAA.24	Protein.Abundance.Ratio.log2.SPARK.IAA.3..SPARK.IAA.0	Protein.Abundance.Ratio.log2.SPARK.IAA.8..SPARK.IAA.0	Protein.Abundance.Ratio.log2.SPARK.IAA.24..SPARK.IAA.0	Protein.Abundance.Ratio.log2.SPARK.IAA.0..TIR1.IAA.24	Protein.Abundance.Ratio.log2.SPARK.IAA.3..TIR1.IAA.24	Protein.Abundance.Ratio.log2.SPARK.IAA.8..TIR1.IAA.24	Protein.Abundance.Ratio.log2.SPARK.IAA.24..TIR1.IAA.24	Protein.Abundances.Normalized.F1.127C.Sample.SPARK.IAA.0.R1	Protein.Abundances.Normalized.F1.128N.Sample.SPARK.IAA.0.R2	Protein.Abundances.Normalized.F1.128C.Sample.SPARK.IAA.3.R1	Protein.Abundances.Normalized.F1.129N.Sample.SPARK.IAA.3.R2	Protein.Abundances.Normalized.F1.129C.Sample.SPARK.IAA.8.R1	Protein.Abundances.Normalized.F1.130N.Sample.SPARK.IAA.8.R2	Protein.Abundances.Normalized.F1.130C.Sample.SPARK.IAA.24.R1	Protein.Abundances.Normalized.F1.131.Sample.SPARK.IAA.24.R2	Protein.Abundances.Normalized.F1.126.Control.TIR1.IAA.24.R1	Protein.Abundances.Normalized.F1.127N.Sample.TIR1.IAA.24.R2
NA	45290	TGGT1_228690	phosphatidylinositol 3- and 4-kinase	transcript=TGGT1_228690-t26_1 | gene=TGGT1_228690 | organism=Toxoplasma_gondii_GT1 | gene_product=Phosphatidylinositol 3-and 4-kinase [Source:UniProtKB/TrEMBL;Acc:S7W625] | transcript_product=phosphatidylinositol 3- and 4-kinase | location=TGGT1_chrX:106615-137306(+) | protein_length=6742 | sequence_SO=chromosome | SO=protein_coding_gene | is_pseudo=false	1xTMT6plex [N-Term]; 1xPhospho [S8(100)]	TGGT1_228690-t26_1-p1 1xPhospho [S3569(100)]	1	0.02	0.35	-0.22	[R].LSLATENSGR.[D]	High	0.000453142	0.000164395	1	1	TGGT1_228690-t26_1-p1 [3562-3571]	0	1356.67	1.015	1.275	0.856	1.115	1.132	1.422	0.955	0.16	0.18	0.51	-0.07	1	1	1	1	1	1	1	55.9	56.8	71.3	47.9	50.2	16.16	7.48	7.18	14.19	1.56	49.9	62.8	59.9	53.8	67.8	75.1	43.3	53	49.6	50.7	High	High	High	High	High	High	High	High	High	High	High	0.0001575	0.0006469	2.21	0.15	0.337245	NA	NA	NA	NA	NA	NA	NA	NA	NA	NA	NA	NA	NA	NA	NA	NA	NA	NA	NA	NA	NA	NA	NA	NA
NA	45274	TGGT1_293190	endonuclease/exonuclease/phosphatase family protein	transcript=TGGT1_293190-t26_1 | gene=TGGT1_293190 | organism=Toxoplasma_gondii_GT1 | gene_product=IPPc domain-containing protein [Source:UniProtKB/TrEMBL;Acc:A0A125YFF1] | transcript_product=endonuclease/exonuclease/phosphatase family protein | location=TGGT1_chrIa:133494-141236(+) | protein_length=682 | sequence_SO=chromosome | SO=protein_coding_gene | is_pseudo=false	1xTMT6plex [K3]; 1xTMT6plex [N-Term]; 2xPhospho [S6(100); S/Y]	TGGT1_293190-t26_1-p1 2xPhospho [S256(100); S/Y]	1	-0.22	-0.31	-0.63	[K].ISKEESFYSGNSNSLR.[D]	High	0.00036864	0.000164395	1	1	TGGT1_293190-t26_1-p1 [251-266]	1	2436.12	0.86	0.808	0.645	1.32	1.135	1.067	0.851	0.4	0.18	0.09	-0.23	1	1	1	1	1	1	1	33.2	28.5	26.8	21.4	25.1	74.18	47.38	47.16	45.2	78.77	59.4	18.5	40.4	20.1	37.9	19	29.8	15.4	47.1	13.4	High	High	High	High	High	High	High	High	High	High	High	0.0001303	0.0005297	2.59	-1.16	-1.76652	1.043	1.027	1.184	1.086	1.133	1.115	1.286	0.06	0.04	0.24	0.12	0.18	0.16	0.36	126.3	111.4	139.6	109.7	123.1	120.5	148.5	132.9	117.4	101.6
NA	45256	TGGT1_228660	Sec7 domain-containing protein	transcript=TGGT1_228660-t26_1 | gene=TGGT1_228660 | organism=Toxoplasma_gondii_GT1 | gene_product=SEC7 domain-containing protein [Source:UniProtKB/TrEMBL;Acc:S7UXX0] | transcript_product=Sec7 domain-containing protein | location=TGGT1_chrX:159771-177015(-) | protein_length=3547 | sequence_SO=chromosome | SO=protein_coding_gene | is_pseudo=false	1xTMT6plex [N-Term]; 2xPhospho [S5(100); S9(100)]	TGGT1_228660-t26_1-p1 2xPhospho [S2274(100); S2278(100)]	1	0.41	0.47	0.21	[R].LSHGSSPPSR.[E]	High	0.0012373	0.000164395	1	1	TGGT1_228660-t26_1-p1 [2270-2279]	0	1413.61	1.331	1.384	1.155	0.866	1.153	1.199	1	-0.21	0.21	0.26	0	1	1	1	1	1	1	1	10.1	13.4	13.9	11.6	11.6	7.34	3.34	33.2	16.28	3.36	9.5	10.6	13.7	13.1	17.7	11	13	10.3	11.3	11.9	High	High	High	High	High	High	High	High	High	High	High	0.0003161	0.001391	2.44	1.09	1.84682	1.019	1.183	0.925	1.212	1.235	1.434	1.121	0.03	0.24	-0.11	0.28	0.3	0.52	0.16	84	113.1	108.2	91.1	110.6	120.1	91.7	88.6	79.3	81.5
NA	20907	TGGT1_291980	HECT-domain (ubiquitin-transferase) domain-containing protein	transcript=TGGT1_291980-t26_1 | gene=TGGT1_291980 | organism=Toxoplasma_gondii_GT1 | gene_product=HECT domain-containing protein [Source:UniProtKB/TrEMBL;Acc:S7W439] | transcript_product=HECT-domain (ubiquitin-transferase) domain-containing protein | location=TGGT1_chrIX:4247476-4268188(-) | protein_length=4151 | sequence_SO=chromosome | SO=protein_coding_gene | is_pseudo=false	1xTMT6plex [N-Term]; 3xPhospho [S15(100); S16(100); S19(100)]	TGGT1_291980-t26_1-p1 3xPhospho [S264(100); S265(100); S268(100)]	2	-0.07	-0.27	-0.07	[R].EINEEQGETEEAGRSSVGSGESSSR.[V]	High	0.000655626	0.000164395	1	1	TGGT1_291980-t26_1-p1 [250-274]	1	3080.2	0.951	0.83	0.953	1.653	1.573	1.371	1.576	0.73	0.65	0.46	0.66	1	1	1	1	1	1	1	10.3	9.8	8.5	9.8	6.2	24.77	27.63	18.1	1.71	10.34	8.6	12.3	8	11.9	9.7	7.5	9.7	9.9	6.7	5.8	High	High	High	High	High	High	High	High	High	High	High	0.0002335	0.0008829	1.91	-0.41	-0.562076	0.991	0.999	1.1	1.072	1.062	1.071	1.179	-0.01	0	0.14	0.1	0.09	0.1	0.24	562.5	548.7	541.4	559.9	531.8	578.8	634.2	588.7	522.3	514.2
NA	831	TGGT1_259070	acetyltransferase, GNAT family protein	transcript=TGGT1_259070-t26_1 | gene=TGGT1_259070 | organism=Toxoplasma_gondii_GT1 | gene_product=N-acetyltransferase domain-containing protein [Source:UniProtKB/TrEMBL;Acc:S7UZ22] | transcript_product=acetyltransferase, GNAT family protein | location=TGGT1_chrVIIb:2945417-2947028(+) | protein_length=464 | sequence_SO=chromosome | SO=protein_coding_gene | is_pseudo=false	1xTMT6plex [N-Term]; 3xPhospho [S3(100); T6(99.3); S/T]	TGGT1_259070-t26_1-p1 3xPhospho [S245(100); T248(99.3); S/T]	1	0.19	0.27	-0.46	[R].AASLRTSSSTEIAR.[E]	High	0.00115937	0.000164395	1	1	TGGT1_259070-t26_1-p1 [243-256]	1	1918.83	1.143	1.202	0.725	1.039	1.187	1.249	0.753	0.06	0.25	0.32	-0.41	1	1	1	1	1	1	1	19.6	22.4	23.6	14.2	18.9	3.32	21.35	2.29	24.43	13.95	19.2	20.1	26.1	19.3	23.2	24	12	16.9	20.9	17.1	High	High	High	High	High	High	High	High	High	High	High	0.0003161	0.00133	2.8	0	0.0963558	NA	NA	NA	NA	NA	NA	NA	NA	NA	NA	NA	NA	NA	NA	NA	NA	NA	NA	NA	NA	NA	NA	NA	NA
NA	45228	TGGT1_248420	hypothetical protein	transcript=TGGT1_248420-t26_1 | gene=TGGT1_248420 | organism=Toxoplasma_gondii_GT1 | gene_product=hypothetical protein | transcript_product=hypothetical protein | location=TGGT1_chrXII:3772416-3776263(-) | protein_length=728 | sequence_SO=chromosome | SO=protein_coding_gene | is_pseudo=false	1xTMT6plex [N-Term]; 3xPhospho [S4(98.9); S]	TGGT1_248420-t26_1-p1 3xPhospho [S433(98.9); S]	4	0.15	0.12	-0.28	[K].ISGSREEDGDSSRPQIESVNR.[R]	High	0.0010006	0.000164395	1	1	TGGT1_248420-t26_1-p1 [430-450]	1	2787.16	1.107	1.09	0.825	0.956	1.059	1.042	0.789	-0.06	0.08	0.06	-0.34	1	1	1	1	1	1	0.807483	73.4	81.3	80	60.6	76.8	1.94	4.39	10.98	3.61	9.9	74.4	72.4	83.9	78.8	74	86.5	59.1	62.1	82.3	71.6	High	High	High	High	High	High	High	High	High	High	High	0.0003161	0.001203	2.6	-0.01	0.0802965	0.963	0.95	1.169	0.971	0.935	0.923	1.135	-0.05	-0.07	0.22	-0.04	-0.1	-0.12	0.18	132.5	134.5	126.2	131	120.3	133.8	162.2	150	138.9	136.1
NA	16603	TGGT1_233460	SAG-related sequence SRS29B	transcript=TGGT1_233460-t26_1 | gene=TGGT1_233460 | organism=Toxoplasma_gondii_GT1 | gene_product=SAG-related sequence SRS29B [Source:UniProtKB/TrEMBL;Acc:A0A125YG48] | transcript_product=SAG-related sequence SRS29B | location=TGGT1_chrVIII:2660455-2661465(+) | protein_length=336 | sequence_SO=chromosome | SO=protein_coding_gene | is_pseudo=false	1xMethylthio [C14]; 2xTMT6plex [K8; K21]; 1xTMT6plex [N-Term]; 1xPhospho [S/T]	TGGT1_233460-t26_1-p1 1xMethylthio [C285]	2	0.15	0.25	0.15	[K].EAFPAESKSVIIGCTGGSPEK.[H]	High	0.000618986	0.000164395	1	1	TGGT1_233460-t26_1-p1 [272-292]	1	2920.48	1.106	1.19	1.107	0.824	0.912	0.981	0.912	-0.28	-0.13	-0.03	-0.13	1	1	1	1	1	1	1	16	17.7	19	17.7	19.4	50.54	29.2	39.75	5.57	41.74	11	23.3	14.4	21.8	14.3	25.4	17	18.4	14.3	26.3	High	High	High	High	High	High	High	High	High	High	High	0.0001575	0.0008448	1.64	0.55	0.979618	1.011	1.04	0.932	0.979	0.99	1.018	0.913	0.02	0.06	-0.1	-0.03	-0.01	0.03	-0.13	26129.1	26738.9	26512	26935.4	27011.2	27988.8	24385.2	24897.7	27437.7	26565.7
NA	43625	TGGT1_265090	hypothetical protein	transcript=TGGT1_265090-t26_1 | gene=TGGT1_265090 | organism=Toxoplasma_gondii_GT1 | gene_product=hypothetical protein | transcript_product=hypothetical protein | location=TGGT1_chrIX:1596970-1609746(-) | protein_length=2477 | sequence_SO=chromosome | SO=protein_coding_gene | is_pseudo=false	1xTMT6plex [N-Term]; 1xPhospho [S3(100)]	TGGT1_265090-t26_1-p1 1xPhospho [S877(100)]	1	-0.1	-0.07	-0.23	[K].LNSVEGEAR.[D]	High	0.000585168	0.000164395	1	1	TGGT1_265090-t26_1-p1 [875-883]	0	1283.62	0.935	0.955	0.852	0.886	0.828	0.846	0.754	-0.18	-0.27	-0.24	-0.41	1	1	1	1	1	1	0.905725	558.7	522.1	533.8	475.8	630.9	19.1	0.93	5.57	0.57	6.24	640	487.7	518.7	525.6	513.1	555.2	477.7	473.9	659.4	603.7	High	High	High	High	High	High	High	High	High	High	High	0.0001575	0.0008077	3.11	-0.4	-0.546016	1.051	0.695	1.134	1.139	1.197	0.792	1.292	0.07	-0.52	0.18	0.19	0.26	-0.34	0.37	20.1	20.8	18.7	24.7	16.8	12	21.7	24.7	14.7	21.9
NA	1687	TGGT1_304680	ubiquitin family protein	transcript=TGGT1_304680-t26_1 | gene=TGGT1_304680 | organism=Toxoplasma_gondii_GT1 | gene_product=Ubiquitin family protein [Source:UniProtKB/TrEMBL;Acc:S7W9N7] | transcript_product=ubiquitin family protein | location=TGGT1_chrVIIa:595893-600165(-) | protein_length=527 | sequence_SO=chromosome | SO=protein_coding_gene | is_pseudo=false	1xTMT6plex [K19]; 1xTMT6plex [N-Term]; 3xPhospho [T3(100); S6(100); S9(100)]	TGGT1_304680-t26_1-p1 3xPhospho [T429(100); S432(100); S435(100)]	4	0.02	-0.03	-0.14	[R].ADTPNSLGSPTATSSGEDK.[K]	High	0.000520169	0.000164395	1	1	TGGT1_304680-t26_1-p1 [427-445]	0	2533.05	1.011	0.979	0.91	0.94	0.951	0.92	0.856	-0.09	-0.07	-0.12	-0.23	1	1	1	1	1	1	1	92.3	93.3	90.3	83.9	98.1	1.83	9.21	3.28	13.39	1.03	93.5	91.1	87.4	99.5	88.2	92.4	76.3	92.3	97.4	98.8	High	High	High	High	High	High	High	High	High	High	High	0.0001575	0.0007306	2.11	-0.15	-0.144534	1.071	1.121	1.049	1.004	1.075	1.125	1.052	0.1	0.16	0.07	0.01	0.1	0.17	0.07	759.9	835.4	857.9	848.9	872.9	914.1	832.8	838.1	804.4	783.4
NA	1684	TGGT1_218810	histidyl-tRNA synthetase	transcript=TGGT1_218810-t26_1 | gene=TGGT1_218810 | organism=Toxoplasma_gondii_GT1 | gene_product=Histidyl-tRNA synthetase [Source:UniProtKB/TrEMBL;Acc:S7V1V2] | transcript_product=histidyl-tRNA synthetase | location=TGGT1_chrXII:1223986-1227193(+) | protein_length=170 | sequence_SO=chromosome | SO=protein_coding_gene | is_pseudo=false	1xTMT6plex [N-Term]; 1xPhospho [T3(100)]	TGGT1_218810-t26_1-p1 1xPhospho [T161(100)]	2	0	0.08	-0.23	[R].ADTLNGREESEA.[-]	High	0.00128382	0.000164395	1	1	TGGT1_218810-t26_1-p1 [159-170]	1	1600.71	0.998	1.055	0.852	1.13	1.128	1.192	0.963	0.18	0.17	0.25	-0.05	1	1	1	1	1	1	1	605.3	604.4	638.5	515.8	535.7	0.28	8.76	3.77	1.3	12.41	606.5	604.2	568.1	643.1	655.7	621.7	511.1	520.6	490.6	585	High	High	High	High	High	High	High	High	High	High	High	0.0003161	0.001427	2.3	-0.15	-0.144534	0.986	1.071	1.093	1.039	1.025	1.113	1.136	-0.02	0.1	0.13	0.06	0.04	0.15	0.18	330.7	304	323.5	302.3	351.3	328.5	366	328.4	312.5	297.9
NA	20921	TGGT1_257080	3'5'-cyclic nucleotide phosphodiesterase domain-containing protein	transcript=TGGT1_257080-t26_1 | gene=TGGT1_257080 | organism=Toxoplasma_gondii_GT1 | gene_product=Phosphodiesterase [Source:UniProtKB/TrEMBL;Acc:S7UZ69] | transcript_product=3'5'-cyclic nucleotide phosphodiesterase domain-containing protein | location=TGGT1_chrVIIb:4162664-4173163(+) | protein_length=1656 | sequence_SO=chromosome | SO=protein_coding_gene | is_pseudo=false	1xMethylthio [C12]; 1xTMT6plex [N-Term]; 1xPhospho [S7(100)]	TGGT1_257080-t26_1-p1 1xMethylthio [C518]; 1xPhospho [S513(100)]	1	-0.15	-0.65	-0.6	[K].ELPEPSSPLETCR.[D]	High	0.000474923	0.000164395	1	1	TGGT1_257080-t26_1-p1 [507-519]	0	1812.81	0.898	0.636	0.659	1.112	0.999	0.707	0.733	0.15	0	-0.5	-0.45	1	1	1	1	1	1	1	11	9.9	7	7.3	9.9	22.04	13.08	9.63	6.01	26.8	12.9	9.4	10.9	9	7.5	6.5	7	7.6	8.2	12	High	High	High	High	High	High	High	High	High	High	High	0.0001575	0.0006737	2.17	-1.4	-2.15195	NA	NA	NA	NA	NA	NA	NA	NA	NA	NA	NA	NA	NA	NA	NA	NA	NA	NA	NA	NA	NA	NA	NA	NA
NA	20926	TGGT1_255300	hypothetical protein	transcript=TGGT1_255300-t26_1 | gene=TGGT1_255300 | organism=Toxoplasma_gondii_GT1 | gene_product=hypothetical protein | transcript_product=hypothetical protein | location=TGGT1_chrVIIb:4824891-4834235(+) | protein_length=2496 | sequence_SO=chromosome | SO=protein_coding_gene | is_pseudo=false	1xTMT6plex [N-Term]; 1xPhospho [S9(100)]	TGGT1_255300-t26_1-p1 1xPhospho [S831(100)]	2	0.1	0.59	0.27	[K].ELPGDGGVSENGER.[N]	High	0.000697794	0.000164395	1	1	TGGT1_255300-t26_1-p1 [823-836]	0	1724.77	1.069	1.501	1.209	1.113	1.191	1.671	1.346	0.16	0.25	0.74	0.43	1	1	1	1	1	1	0.686265	30.6	32.7	46	37	27.5	8.83	1.19	5.52	12.34	7.38	28.8	32.6	33	32.5	47.8	44.2	33.9	40.4	29	26.1	High	High	High	High	High	High	High	High	High	High	High	0.0002684	0.0009279	2.04	0.96	1.63805	0.937	0.949	0.963	1.021	0.957	0.969	0.983	-0.09	-0.08	-0.05	0.03	-0.06	-0.05	-0.03	512.6	483.5	460.6	472.9	482.2	463	474.9	483.7	507.8	468.4
NA	16607	TGGT1_410650	tubulin-binding cofactor A	transcript=TGGT1_410650-t26_1 | gene=TGGT1_410650 | organism=Toxoplasma_gondii_GT1 | gene_product=Tubulin-specific chaperone A [Source:UniProtKB/TrEMBL;Acc:S7UJ47] | transcript_product=tubulin-binding cofactor A | location=TGGT1_chrIa:1832842-1833372(+) | protein_length=176 | sequence_SO=chromosome | SO=protein_coding_gene | is_pseudo=false	2xTMT6plex [K15; K22]; 1xTMT6plex [N-Term]; 1xPhospho [S17(98.9)]	TGGT1_410650-t26_1-p1 1xPhospho [S108(98.9)]	2	0.21	0.07	0.1	[R].EAFSAANEAGEADEKASESDTK.[L]	High	0.000884536	0.000164395	1	1	TGGT1_410650-t26_1-p1 [92-113]	1	3024.43	1.156	1.047	1.073	0.895	1.035	0.937	0.96	-0.16	0.05	-0.09	-0.06	1	1	1	1	1	1	1	22.3	25.7	23.3	23.9	24.9	28.63	2.59	18.05	29.45	7.54	27.3	18.1	25.3	26.2	20.5	26.5	19.3	29.5	26.2	23.6	High	High	High	High	High	High	High	High	High	High	High	0.0002951	0.001102	1.6	0.38	0.706609	1.043	1.032	1.058	0.973	1.015	1.004	1.029	0.06	0.05	0.08	-0.04	0.02	0.01	0.04	535.5	523.9	538.4	566.7	565.6	528.3	562.1	558.4	558.3	530.6
NA	1832	TGGT1_209790	radical SAM domain-containing protein	transcript=TGGT1_209790-t26_1 | gene=TGGT1_209790 | organism=Toxoplasma_gondii_GT1 | gene_product=Radical_SAM domain-containing protein [Source:UniProtKB/TrEMBL;Acc:S7UIE8] | transcript_product=radical SAM domain-containing protein | location=TGGT1_chrIb:1467646-1474198(+) | protein_length=610 | sequence_SO=chromosome | SO=protein_coding_gene | is_pseudo=false	1xOxidation [M9]; 1xTMT6plex [N-Term]; 1xPhospho [S18(100)]	TGGT1_209790-t26_1-p1 1xPhospho [S502(100)]	1	0.11	0.05	0.54	[K].AEDQGSTSMASGAEGRLSR.[T]	High	0.000610785	0.000164395	1	1	TGGT1_209790-t26_1-p1 [485-503]	1	2234.99	1.079	1.037	1.451	1.137	1.228	1.179	1.65	0.19	0.3	0.24	0.72	1	1	1	1	1	1	0.815979	24.1	26	24.9	34.9	21.2	12.57	28.13	8.89	4.75	9.63	26.3	22	31.8	21.2	26.6	23.4	36.1	33.8	19.8	22.7	High	High	High	High	High	High	High	High	High	High	High	0.0001575	0.0008357	1.75	0.7	1.22051	0.903	1.096	1.196	0.964	0.871	1.056	1.154	-0.15	0.13	0.26	-0.05	-0.2	0.08	0.21	113.9	109.5	94.8	107.3	124.8	120	148.4	120.3	118.3	113.4
NA	751	TGGT1_268780	hypothetical protein	transcript=TGGT1_268780-t26_1 | gene=TGGT1_268780 | organism=Toxoplasma_gondii_GT1 | gene_product=hypothetical protein | transcript_product=hypothetical protein | location=TGGT1_chrVIII:6292251-6316928(-) | protein_length=7354 | sequence_SO=chromosome | SO=protein_coding_gene | is_pseudo=false	1xOxidation [M14]; 1xTMT6plex [N-Term]; 2xPhospho [S3(100); S5(100)]	TGGT1_268780-t26_1-p1 2xPhospho [S5052(100); S5054(100)]	1	0.32	0.46	0.21	[R].AASESDVDAEFFDMHNR.[S]	High	0.000393952	0.000164395	1	1	TGGT1_268780-t26_1-p1 [5050-5066]	0	2345.9	1.247	1.38	1.158	0.881	1.098	1.215	1.02	-0.18	0.14	0.28	0.03	1	1	1	1	1	1	1	8.3	10.3	11.4	9.6	9.4	40.06	2.36	0.71	41.71	2.15	11.1	6.2	10.5	10.2	11.4	11.5	7.1	13	9.3	9.6	High	High	High	High	High	High	High	High	High	High	High	0.0001575	0.000565	2.32	0.99	1.68623	NA	NA	NA	NA	NA	NA	NA	NA	NA	NA	NA	NA	NA	NA	NA	NA	NA	NA	NA	NA	NA	NA	NA	NA
NA	20158	TGGT1_304520	hypothetical protein	transcript=TGGT1_304520-t26_1 | gene=TGGT1_304520 | organism=Toxoplasma_gondii_GT1 | gene_product=hypothetical protein | transcript_product=hypothetical protein | location=TGGT1_chrVIIa:508692-521331(+) | protein_length=1015 | sequence_SO=chromosome | SO=protein_coding_gene | is_pseudo=false	1xTMT6plex [K6]; 1xTMT6plex [N-Term]; 1xPhospho [S3(99.6)]	TGGT1_304520-t26_1-p1 1xPhospho [S932(99.6)]	1	0.14	-0.09	-0.82	[K].EGSTEKDETQR.[G]	High	0.00109156	0.000164395	1	1	TGGT1_304520-t26_1-p1 [930-940]	1	1817.87	1.103	0.942	0.567	0.747	0.824	0.704	0.423	-0.42	-0.28	-0.51	-1.24	1	1	1	1	1	1	0.4647	62.3	68.7	58.7	35.3	83.4	14.33	2.33	11.88	34.92	2.26	69	56.3	69.9	67.6	54	63.9	27.5	45.5	84.8	82.1	High	High	High	High	High	High	High	High	High	High	High	0.0003161	0.001277	2.48	-0.77	-1.14021	1.085	0.861	0.995	0.877	0.951	0.755	0.872	0.12	-0.22	-0.01	-0.19	-0.07	-0.41	-0.2	18.5	15.2	20.2	16.4	13.1	15.9	14.6	19.1	20.4	17.9
NA	16401	TGGT1_235490	hypothetical protein	transcript=TGGT1_235490-t26_1 | gene=TGGT1_235490 | organism=Toxoplasma_gondii_GT1 | gene_product=hypothetical protein | transcript_product=hypothetical protein | location=TGGT1_chrX:4794558-4804621(+) | protein_length=923 | sequence_SO=chromosome | SO=protein_coding_gene | is_pseudo=false	1xTMT6plex [N-Term]; 1xPhospho [S6(100)]	TGGT1_235490-t26_1-p1 1xPhospho [S202(100)]	1	0.29	0.04	0.79	[R].EADEESQDER.[K]	High	0.00115004	0.000164395	1	1	TGGT1_235490-t26_1-p1 [197-206]	0	1516.6	1.224	1.026	1.73	0.815	0.997	0.836	1.41	-0.3	0	-0.26	0.5	1	1	1	1	1	1	1	10.8	13.3	11.1	18.8	13.3	12.13	1.93	36.24	3.21	10.63	9.9	11.8	13.4	13.1	8.6	14.5	19.2	18.3	14.3	12.3	High	High	High	High	High	High	High	High	High	High	High	0.0003161	0.001324	2.14	1.12	1.895	1.006	1.039	1.081	0.948	0.954	0.985	1.024	0.01	0.06	0.11	-0.08	-0.07	-0.02	0.03	1040.3	1053.6	1085.5	1021.9	1088.6	1086.6	1125.5	1137	1126.7	1082.5
NA	45707	TGGT1_306190	hypothetical protein	transcript=TGGT1_306190-t26_1 | gene=TGGT1_306190 | organism=Toxoplasma_gondii_GT1 | gene_product=hypothetical protein | transcript_product=hypothetical protein | location=TGGT1_chrIX:5600255-5603264(+) | protein_length=469 | sequence_SO=chromosome | SO=protein_coding_gene | is_pseudo=false	1xMethylthio [C5]; 1xTMT6plex [K8]; 1xTMT6plex [N-Term]; 1xPhospho [S3(100)]	TGGT1_306190-t26_1-p1 1xMethylthio [C97]; 1xPhospho [S95(100)]	1	-0.34	0.17	0.06	[K].LSSACIEK.[T]	High	0.000546926	0.000164395	1	1	TGGT1_306190-t26_1-p1 [93-100]	0	1434.71	0.791	1.122	1.041	1.102	0.872	1.237	1.147	0.14	-0.2	0.31	0.2	1	1	1	1	1	1	1	587	464.4	658.8	611.2	532.6	10.81	2.94	17.02	0.45	1.04	633.7	543.7	474.2	454.8	743.5	583.8	609.2	613.1	536.6	528.7	High	High	High	High	High	High	High	High	High	High	High	0.0001575	0.0007622	3.18	-0.11	-0.0802965	0.961	1.018	1.298	0.932	0.896	0.949	1.211	-0.06	0.03	0.38	-0.1	-0.16	-0.08	0.28	1060.9	1085.8	968.7	1098.9	926	1288	1404.1	1383	1149.4	1152.6
NA	1996	TGGT1_313870	zinc finger, C3HC4 type (RING finger) domain-containing protein	transcript=TGGT1_313870-t26_1 | gene=TGGT1_313870 | organism=Toxoplasma_gondii_GT1 | gene_product=Zinc finger, C3HC4 type (RING finger) domain-containing protein [Source:UniProtKB/TrEMBL;Acc:S7W2G5] | transcript_product=zinc finger, C3HC4 type (RING finger) domain-containing protein | location=TGGT1_chrXI:3721894-3730275(+) | protein_length=2194 | sequence_SO=chromosome | SO=protein_coding_gene | is_pseudo=false	1xTMT6plex [K13]; 1xTMT6plex [N-Term]; 3xPhospho [S5(100); S8(100); S11(99.4)]	TGGT1_313870-t26_1-p1 3xPhospho [S577(100); S580(100); S583(99.4)]	1	-0.23	0.1	0.87	[R].AEGGSLLSGESSK.[E]	High	0.000583261	0.000164395	1	1	TGGT1_313870-t26_1-p1 [573-585]	0	1919.82	0.855	1.074	1.831	1.029	0.88	1.106	1.885	0.04	-0.18	0.15	0.91	1	1	1	1	1	1	1	39.9	34.2	42.9	73.1	38.8	5.87	15.87	42.95	16.24	49.9	41.6	38.3	38.2	30.5	58.7	31.4	82	65.1	56.1	26.8	High	High	High	High	High	High	High	High	High	High	High	0.0001575	0.0008045	3.07	0.74	1.28474	NA	NA	NA	NA	NA	NA	NA	NA	NA	NA	NA	NA	NA	NA	NA	NA	NA	NA	NA	NA	NA	NA	NA	NA
NA	652	TGGT1_311470	rhoptry neck protein RON5	transcript=TGGT1_311470-t26_1 | gene=TGGT1_311470 | organism=Toxoplasma_gondii_GT1 | gene_product=Rhoptry neck protein RON5 [Source:UniProtKB/TrEMBL;Acc:S7W8Q7] | transcript_product=rhoptry neck protein RON5 | location=TGGT1_chrXI:2047692-2067010(-) | protein_length=1699 | sequence_SO=chromosome | SO=protein_coding_gene | is_pseudo=false	1xTMT6plex [K11]; 1xTMT6plex [N-Term]; 1xPhospho [T4(100)]	TGGT1_311470-t26_1-p1 1xPhospho [T1310(100)]; 1xPhospho [T1321(100)]	1	-0.28	-0.6	-0.24	[QK].AAQTDAQPLPK.[AV]	High	0.000367679	0.000164395	1	1	TGGT1_311470-t26_1-p1 [1307-1317]; [1318-1328]	0	1677.9	0.826	0.662	0.848	1.178	0.973	0.78	1	0.24	-0.04	-0.36	0	1	1	1	1	1	1	1	10.5	8.7	7	8.9	8.9	4.17	30.26	15.05	8.42	23.41	10.8	10.2	7	10.8	6.2	7.7	9.5	8.4	7.5	10.5	High	High	High	High	Not Found	High	High	High	High	High	High	0.0001303	0.0005277	2.18	-1.12	-1.70229	0.971	0.969	0.889	1.059	1.028	1.026	0.941	-0.04	-0.05	-0.17	0.08	0.04	0.04	-0.09	12554.5	12661.3	12365.8	12117.9	12149.3	12279.5	11328.8	11082.8	11924.5	11890.4
NA	1989	TGGT1_230080	DEAD/DEAH box helicase domain-containing protein	transcript=TGGT1_230080-t26_1 | gene=TGGT1_230080 | organism=Toxoplasma_gondii_GT1 | gene_product=DEAD/DEAH box helicase domain-containing protein [Source:UniProtKB/TrEMBL;Acc:S7WIQ0] | transcript_product=DEAD/DEAH box helicase domain-containing protein | location=TGGT1_chrVIII:572674-594201(+) | protein_length=2801 | sequence_SO=chromosome | SO=protein_coding_gene | is_pseudo=false	1xTMT6plex [K11]; 1xTMT6plex [N-Term]; 1xPhospho [S6(100)]	TGGT1_230080-t26_1-p1 1xPhospho [S659(100)]	1	-0.06	-0.27	0.15	[R].AEGGLSDLEEK.[G]	High	0.000492297	0.000164395	1	1	TGGT1_230080-t26_1-p1 [654-664]	0	1685.84	0.96	0.828	1.113	1.044	1.003	0.865	1.162	0.06	0	-0.21	0.22	1	1	1	1	1	1	1	28	26.9	23.2	31.2	26.8	12.06	24.83	37.03	7.04	3.88	25.7	30.5	22.5	32.1	17.7	30.3	29.7	32.8	27.6	26.1	High	High	High	High	High	High	High	High	High	High	High	0.0001575	0.0006965	1.82	-0.18	-0.192712	NA	NA	NA	NA	NA	NA	NA	NA	NA	NA	NA	NA	NA	NA	NA	NA	NA	NA	NA	NA	NA	NA	NA	NA
NA	23443	TGGT1_232190	Sec7 domain-containing protein	transcript=TGGT1_232190-t26_1 | gene=TGGT1_232190 | organism=Toxoplasma_gondii_GT1 | gene_product=SEC7 domain-containing protein [Source:UniProtKB/TrEMBL;Acc:S7WIZ9] | transcript_product=Sec7 domain-containing protein | location=TGGT1_chrVIII:1928621-1944217(+) | protein_length=3288 | sequence_SO=chromosome | SO=protein_coding_gene | is_pseudo=false	2xTMT6plex [K16; K17]; 1xTMT6plex [N-Term]; 1xPhospho [T/S]		1	0.1	-0.36	0.31	[R].ESVGGATPGDQTESPKK.[G]	High	0.000418467	0.000164395	1	1	TGGT1_232190-t26_1-p1 [3143-3159]	1	2455.27	1.07	0.777	1.244	0.79	0.845	0.613	0.982	-0.34	-0.24	-0.71	-0.03	1	1	1	1	1	1	1	16.2	17.3	12.6	20.1	20.5	34.02	22.64	8.47	11.51	12.44	20.7	12.7	14.7	20.4	13.3	11.8	21.8	18.5	22.4	18.8	High	High	High	High	High	High	High	High	High	High	High	0.0001575	0.0005998	1.84	0.05	0.176652	1.026	0.952	0.962	1.075	1.102	1.023	1.034	0.04	-0.07	-0.06	0.1	0.14	0.03	0.05	363.7	388.4	388.5	382.7	356.6	358.9	360.1	363.3	357.5	342.1
NA	43172	TGGT1_282070	hypothetical protein	transcript=TGGT1_282070-t26_1 | gene=TGGT1_282070 | organism=Toxoplasma_gondii_GT1 | gene_product=hypothetical protein | transcript_product=hypothetical protein | location=TGGT1_chrVIIa:4270196-4276302(+) | protein_length=1172 | sequence_SO=chromosome | SO=protein_coding_gene | is_pseudo=false	1xTMT6plex [N-Term]; 1xPhospho [S3(100)]	TGGT1_282070-t26_1-p1 1xPhospho [S132(100)]	1	-0.01	0.19	-0.46	[R].LISQDHTSVSFAATPTFPGNSR.[Y]	High	0.000366722	0.000164395	1	1	TGGT1_282070-t26_1-p1 [130-151]	0	2642.28	0.996	1.142	0.725	1.174	1.17	1.34	0.851	0.23	0.23	0.42	-0.23	1	1	1	1	1	1	1	11.5	11.5	13.2	8.4	9.8	8.65	26.09	19.44	1.79	29.24	12.3	10.9	13.9	9.5	11.5	15.1	8.5	8.3	8	12.1	High	High	High	High	High	High	High	High	High	High	High	0.0001303	0.0005265	2.36	-0.28	-0.353305	1.043	1.15	1.168	0.93	0.97	1.069	1.086	0.06	0.2	0.22	-0.1	-0.04	0.1	0.12	355.6	394.1	373.8	407.5	427.9	433	436	438.4	408.3	396.8
NA	1959	TGGT1_313430	hypothetical protein	transcript=TGGT1_313430-t26_1 | gene=TGGT1_313430 | organism=Toxoplasma_gondii_GT1 | gene_product=hypothetical protein | transcript_product=hypothetical protein | location=TGGT1_chrXI:3334289-3356350(+) | protein_length=5639 | sequence_SO=chromosome | SO=protein_coding_gene | is_pseudo=false	1xTMT6plex [N-Term]; 1xPhospho [S6(100)]	TGGT1_313430-t26_1-p1 1xPhospho [S5635(100)]	1	0.09	0.32	0.5	[K].AEGADSDVES.[-]	High	0.000510626	0.000164395	1	1	TGGT1_313430-t26_1-p1 [5630-5639]	0	1288.51	1.067	1.248	1.417	0.826	0.881	1.031	1.171	-0.28	-0.18	0.04	0.23	1	1	1	1	1	1	1	28.9	30.8	36	40.9	34.9	14.45	2.05	30.35	5.82	2.47	26.1	32	30.4	31.2	29	44.8	39.2	42.6	35.6	34.3	High	High	High	High	High	High	High	High	High	High	High	0.0001575	0.0007199	2.34	0.91	1.55775	0.982	0.961	1.022	1.024	1.006	0.984	1.046	-0.03	-0.06	0.03	0.03	0.01	-0.02	0.07	599.3	619.9	614	584.1	573.3	598.3	611.6	634.7	586	605.1
NA	23438	TGGT1_225690	hypothetical protein	transcript=TGGT1_225690-t26_1 | gene=TGGT1_225690 | organism=Toxoplasma_gondii_GT1 | gene_product=hypothetical protein | transcript_product=hypothetical protein | location=TGGT1_chrX:2025685-2031135(+) | protein_length=1816 | sequence_SO=chromosome | SO=protein_coding_gene | is_pseudo=false	1xTMT6plex [N-Term]; 2xPhospho [S2(100); S5(100)]	TGGT1_225690-t26_1-p1 2xPhospho [S1590(100); S1593(100)]	1	-0.56	-1.29	-0.65	[K].ESVASETGPR.[M]	High	0.000685714	0.000164395	1	1	TGGT1_225690-t26_1-p1 [1589-1598]	0	1421.59	0.676	0.409	0.635	1.125	0.761	0.46	0.715	0.17	-0.39	-1.12	-0.48	1	1	1	1	1	1	1	14.8	10	6	9.4	13.1	27.62	65	59.48	28.77	21.35	12.1	18	16.4	6.1	3.9	9.5	7.6	11.5	15.3	11.3	High	High	High	High	High	High	High	High	High	High	High	0.0002684	0.0009146	2.98	-2.5	-3.91847	1.03	1.057	0.988	1.069	1.101	1.13	1.057	0.04	0.08	-0.02	0.1	0.14	0.18	0.08	2265.4	2357.8	2440	2322.4	2509.1	2379.5	2200.3	2371.9	2092.8	2233.7
NA	1930	TGGT1_246990	hypothetical protein	transcript=TGGT1_246990-t26_1 | gene=TGGT1_246990 | organism=Toxoplasma_gondii_GT1 | gene_product=hypothetical protein | transcript_product=hypothetical protein | location=TGGT1_chrXII:3006642-3012374(+) | protein_length=544 | sequence_SO=chromosome | SO=protein_coding_gene | is_pseudo=false	1xTMT6plex [N-Term]; 2xPhospho [S4(100); S7(100)]	TGGT1_246990-t26_1-p1 2xPhospho [S135(100); S138(100)]	1	-0.06	0.45	0.63	[R].AEESQQSTR.[E]	High	0.00085503	0.000164395	1	1	TGGT1_246990-t26_1-p1 [132-140]	0	1424.57	0.961	1.369	1.553	0.904	0.868	1.237	1.403	-0.15	-0.2	0.31	0.49	1	1	1	1	1	1	1	23	22.1	31.5	35.7	25.4	0.36	33.59	24.75	29.59	14.94	23	22.9	17.3	28.1	37.5	26.4	44.1	28.8	28.3	22.9	High	High	High	High	High	High	High	High	High	High	High	0.0002951	0.001077	2.64	1.02	1.7344	NA	NA	NA	NA	NA	NA	NA	NA	NA	NA	NA	NA	NA	NA	NA	NA	NA	NA	NA	NA	NA	NA	NA	NA
NA	45621	TGGT1_237870	FYVE zinc finger domain-containing protein	transcript=TGGT1_237870-t26_1 | gene=TGGT1_237870 | organism=Toxoplasma_gondii_GT1 | gene_product=FYVE-type domain-containing protein [Source:UniProtKB/TrEMBL;Acc:S7VPS5] | transcript_product=FYVE zinc finger domain-containing protein | location=TGGT1_chrIV:2467824-2475175(+) | protein_length=518 | sequence_SO=chromosome | SO=protein_coding_gene | is_pseudo=false	1xOxidation [M8]; 1xTMT6plex [N-Term]; 1xPhospho [S]		2	0.29	0.38	-0.57	[K].LSPVPSDMSENENPR.[R]	High	0.000676257	0.000164395	1	1	TGGT1_237870-t26_1-p1 [87-101]	0	1996.89	1.227	1.305	0.674	1.211	1.485	1.58	0.816	0.28	0.57	0.66	-0.29	1	1	1	1	1	1	1	11.5	14.2	15.1	7.8	9.5	15.26	31.32	42.88	3.77	16.25	10.4	12.9	11.3	17.7	20.6	11	7.6	8	10.7	8.5	High	High	High	High	High	High	High	High	High	High	High	0.0002684	0.0009058	2.09	0.1	0.256949	0.834	0.549	1.127	1.002	0.836	0.551	1.129	-0.26	-0.86	0.17	0	-0.26	-0.86	0.18	17.2	19.9	15.4	15.5	13.4	7.7	22.6	19.2	20	17.1
NA	23437	TGGT1_225690	hypothetical protein	transcript=TGGT1_225690-t26_1 | gene=TGGT1_225690 | organism=Toxoplasma_gondii_GT1 | gene_product=hypothetical protein | transcript_product=hypothetical protein | location=TGGT1_chrX:2025685-2031135(+) | protein_length=1816 | sequence_SO=chromosome | SO=protein_coding_gene | is_pseudo=false	1xTMT6plex [N-Term]; 1xPhospho [S5(100)]	TGGT1_225690-t26_1-p1 1xPhospho [S1593(100)]	2	-0.25	-0.01	-0.09	[K].ESVASETGPR.[M]	High	0.000796831	0.000164395	1	1	TGGT1_225690-t26_1-p1 [1589-1598]	0	1341.62	0.839	0.99	0.94	1.209	1.015	1.197	1.137	0.27	0.02	0.26	0.19	1	1	1	1	1	1	1	436.4	366.1	432	410.3	360.9	18.6	20.08	15.22	7.72	32.87	382.3	498.2	317.4	422.4	387.8	481.3	388.5	433.4	284.8	457.3	High	High	High	High	High	High	High	High	High	High	High	0.0002951	0.001024	2.88	-0.35	-0.46572	1.03	1.057	0.988	1.069	1.101	1.13	1.057	0.04	0.08	-0.02	0.1	0.14	0.18	0.08	2265.4	2357.8	2440	2322.4	2509.1	2379.5	2200.3	2371.9	2092.8	2233.7
NA	43152	TGGT1_212220	hypothetical protein	transcript=TGGT1_212220-t26_1 | gene=TGGT1_212220 | organism=Toxoplasma_gondii_GT1 | gene_product=hypothetical protein | transcript_product=hypothetical protein | location=TGGT1_chrX:3876902-3879847(+) | protein_length=981 | sequence_SO=chromosome | SO=protein_coding_gene | is_pseudo=false	1xMethylthio [C7]; 1xTMT6plex [N-Term]; 1xPhospho [S3(100)]	TGGT1_212220-t26_1-p1 1xMethylthio [C318]; 1xPhospho [S314(100)]	2	-0.03	0.05	0.28	[R].LLSPELCSR.[G]	High	0.00099669	0.000164395	1	1	TGGT1_212220-t26_1-p1 [312-320]	0	1372.66	0.981	1.037	1.218	1.006	0.987	1.043	1.225	0.01	-0.02	0.06	0.29	1	1	0.352355	1	1	1	0.219852	574.4	563.5	595.6	699.6	570.9	2.66	2.26	2.88	0.89	3.02	563.6	585.3	554.6	572.6	607.9	583.6	704	695.2	558.9	583.2	High	High	High	High	High	High	High	High	High	High	High	0.0003161	0.001197	2.83	0.3	0.578135	1.002	1.041	1.111	1.022	1.025	1.064	1.136	0	0.06	0.15	0.03	0.03	0.09	0.18	935.2	957.2	926.3	970.9	983.8	985.3	1046.4	1056.7	910.6	940.8
NA	20207	TGGT1_262620	RNA recognition motif-containing protein	transcript=TGGT1_262620-t26_1 | gene=TGGT1_262620 | organism=Toxoplasma_gondii_GT1 | gene_product=RNA recognition motif-containing protein [Source:UniProtKB/TrEMBL;Acc:A0A125YHM1] | transcript_product=RNA recognition motif-containing protein | location=TGGT1_chrVIIb:1093901-1096823(+) | protein_length=293 | sequence_SO=chromosome | SO=protein_coding_gene | is_pseudo=false	1xMethylthio [C10]; 1xTMT6plex [N-Term]; 2xPhospho [T3(100); S5(100)]	TGGT1_262620-t26_1-p1 1xMethylthio [C22]; 2xPhospho [T15(100); S17(100)]	3	-0.13	-0.13	-0.44	[R].EGTASTEPTCR.[V]	High	0.000388683	0.000164395	1	1	TGGT1_262620-t26_1-p1 [13-23]	0	1586.58	0.912	0.913	0.739	0.972	0.886	0.887	0.719	-0.04	-0.17	-0.17	-0.48	1	1	0.719039	1	1	1	0.515014	119.9	109.3	109.4	88.6	123.3	6.2	1.51	13.04	5.02	5.94	125.3	114.7	110.5	108.1	99.7	120	85.5	91.8	128.6	118.2	High	High	High	High	High	High	High	High	High	High	High	0.0001575	0.0005578	2.72	-0.7	-1.0278	1.003	1.023	0.958	0.977	0.98	0.999	0.935	0	0.03	-0.06	-0.03	-0.03	0	-0.1	5666.6	5736.5	5668.4	5773.5	6014.7	5653.8	5473.5	5447.5	5940.5	5735.8
NA	45715	TGGT1_316680	RNA pseudouridine synthase superfamily protein	transcript=TGGT1_316680-t26_1 | gene=TGGT1_316680 | organism=Toxoplasma_gondii_GT1 | gene_product=PseudoU_synth_2 domain-containing protein [Source:UniProtKB/TrEMBL;Acc:S7W0Z9] | transcript_product=RNA pseudouridine synthase superfamily protein | location=TGGT1_chrXI:5438209-5447413(+) | protein_length=2780 | sequence_SO=chromosome | SO=protein_coding_gene | is_pseudo=false	1xTMT6plex [N-Term]; 1xPhospho [S3(100)]	TGGT1_316680-t26_1-p1 1xPhospho [S2680(100)]	1	0.19	0.08	0.19	[R].LSSAGAGMNR.[S]	High	0.000386606	0.000164395	1	1	TGGT1_316680-t26_1-p1 [2678-2687]	0	1272.6	1.144	1.059	1.139	0.918	1.051	0.973	1.046	-0.12	0.07	-0.04	0.06	1	1	1	1	1	1	1	99.4	113.7	105.3	113.2	108.2	12.43	7.16	15.42	32.79	12.46	91	108.6	108.1	119.6	94.4	117.4	143.3	89.4	118.2	99.1	High	High	High	High	High	High	High	High	High	High	High	0.0001575	0.0005548	2.7	0.46	0.835084	1.095	1.371	1.185	0.998	1.093	1.367	1.183	0.13	0.45	0.25	0	0.13	0.45	0.24	30.2	36.4	34.9	37.8	52.4	39.4	36.1	42.8	33.8	32.6
NA	20140	TGGT1_263650	putative pre-mRNA-processing protein 8	transcript=TGGT1_263650-t26_1 | gene=TGGT1_263650 | organism=Toxoplasma_gondii_GT1 | gene_product=Putative pre-mRNA-processing protein 8 [Source:UniProtKB/TrEMBL;Acc:S7W6C3] | transcript_product=putative pre-mRNA-processing protein 8 | location=TGGT1_chrVIIb:385569-393204(+) | protein_length=1046 | sequence_SO=chromosome | SO=protein_coding_gene | is_pseudo=false	1xTMT6plex [K11]; 1xTMT6plex [N-Term]; 3xPhospho [S3(100); S5(100); S7(100)]	TGGT1_263650-t26_1-p1 3xPhospho [S112(100); S114(100); S116(100)]	2	0.07	-0.19	-0.27	[R].EGSRSVSPDSKR.[A]	High	0.00118309	0.000164395	1	1	TGGT1_263650-t26_1-p1 [110-121]	2	2002.88	1.047	0.876	0.827	1.04	1.089	0.911	0.86	0.06	0.12	-0.13	-0.22	1	1	1	1	1	1	1	297	311	260.2	245.7	285.5	7.87	14.15	13.44	24.3	19.12	280.9	314	281.3	343.8	236.5	286.2	206.5	292.2	249.2	327.1	High	High	High	High	High	High	High	High	High	High	High	0.0003161	0.001347	2.93	-0.39	-0.529957	1.035	1.07	1.1	1.017	1.052	1.088	1.118	0.05	0.1	0.14	0.02	0.07	0.12	0.16	143.2	161.6	162.6	152.5	164.8	160.7	165.1	169.6	156.4	143.2
NA	18146	TGGT1_234900	PHD-finger domain-containing protein	transcript=TGGT1_234900-t26_1 | gene=TGGT1_234900 | organism=Toxoplasma_gondii_GT1 | gene_product=PHD-finger domain-containing protein [Source:UniProtKB/TrEMBL;Acc:S7UVJ2] | transcript_product=PHD-finger domain-containing protein | location=TGGT1_chrX:4428067-4444742(+) | protein_length=4608 | sequence_SO=chromosome | SO=protein_coding_gene | is_pseudo=false	1xTMT6plex [K13]; 1xTMT6plex [N-Term]; 1xPhospho [S8(100)]	TGGT1_234900-t26_1-p1 1xPhospho [S3880(100)]	1	-0.37	-0.43	0.05	[R].EEALGYESGGTEK.[L]	High	0.000419636	0.000164395	1	1	TGGT1_234900-t26_1-p1 [3873-3885]	0	1907.9	0.776	0.741	1.037	1.024	0.795	0.759	1.062	0.03	-0.33	-0.4	0.09	1	1	1	1	1	1	1	31	24.1	23	32.1	30.3	0.57	27.12	11.93	5.2	4.05	31.1	30.9	29.2	19.8	21.1	25	31	33.4	29.4	31.1	High	High	High	High	High	High	High	High	High	High	High	0.0001575	0.0006011	2.56	-0.75	-1.10809	0.996	1.14	1.01	1.144	1.139	1.304	1.155	-0.01	0.19	0.01	0.19	0.19	0.38	0.21	139.5	158	151.8	144.1	174.5	164.2	141.3	159	124.5	135.4
NA	16339	TGGT1_262130	hypothetical protein	transcript=TGGT1_262130-t26_1 | gene=TGGT1_262130 | organism=Toxoplasma_gondii_GT1 | gene_product=hypothetical protein | transcript_product=hypothetical protein | location=TGGT1_chrVIIb:1327288-1332580(-) | protein_length=782 | sequence_SO=chromosome | SO=protein_coding_gene | is_pseudo=false	1xTMT6plex [N-Term]; 3xPhospho [S7(99.2); T16(100); T/S]	TGGT1_262130-t26_1-p1 3xPhospho [S407(99.2); T416(100); T/S]	1	0.65	0.46	0.37	[R].EAAVASSPTRGSPTHTR.[T]	High	0.0012629	0.000164395	1	1	TGGT1_262130-t26_1-p1 [401-417]	1	2193.93	1.573	1.376	1.289	0.838	1.318	1.152	1.08	-0.26	0.4	0.2	0.11	1	1	1	1	1	1	1	7	10.9	9.6	9	8.3	19.72	16.75	22.39	1.23	7.75	8	6	12.3	9.7	11.2	8.2	9	8.9	8.8	7.9	High	High	High	High	High	High	High	High	High	High	High	0.0003161	0.001409	1.85	1.48	2.47313	NA	NA	NA	NA	NA	NA	NA	NA	NA	NA	NA	NA	NA	NA	NA	NA	NA	NA	NA	NA	NA	NA	NA	NA
NA	23540	TGGT1_281610	hypothetical protein	transcript=TGGT1_281610-t26_1 | gene=TGGT1_281610 | organism=Toxoplasma_gondii_GT1 | gene_product=hypothetical protein | transcript_product=hypothetical protein | location=TGGT1_chrVIIa:4122946-4124326(+) | protein_length=293 | sequence_SO=chromosome | SO=protein_coding_gene | is_pseudo=false	1xTMT6plex [N-Term]; 3xPhospho [S4(99.3); S7(100); S/T]	TGGT1_281610-t26_1-p1 3xPhospho [S163(99.3); S166(100); S/T]	1	-0.06	0.13	0.27	[R].ETASDVSVLSGTTR.[E]	High	0.000377461	0.000164395	1	1	TGGT1_281610-t26_1-p1 [160-173]	0	1891.77	0.958	1.093	1.21	0.862	0.825	0.941	1.042	-0.21	-0.28	-0.09	0.06	1	1	1	1	1	1	1	10.2	9.7	11.1	12.3	11.8	20.31	47.73	23.8	25.99	5.71	11.8	8.8	6.9	13.8	9.4	13.2	10.2	14.8	12.3	11.3	High	High	High	High	High	High	High	High	High	High	High	0.0001575	0.0005423	2.97	0.34	0.642372	1.004	1.119	1.169	0.948	0.952	1.06	1.108	0.01	0.16	0.22	-0.08	-0.07	0.08	0.15	24.4	30.7	28	27	28.1	33.4	28.7	35.6	29.1	28.7
NA	16348	TGGT1_258090	hypothetical protein	transcript=TGGT1_258090-t26_1 | gene=TGGT1_258090 | organism=Toxoplasma_gondii_GT1 | gene_product=hypothetical protein | transcript_product=hypothetical protein | location=TGGT1_chrVIIb:3544361-3553453(-) | protein_length=954 | sequence_SO=chromosome | SO=protein_coding_gene | is_pseudo=false	1xMethylthio [C3]; 1xTMT6plex [N-Term]; 1xPhospho [S5(100)]	TGGT1_258090-t26_1-p1 1xMethylthio [C785]; 1xPhospho [S787(100)]	1	0.31	-0.61	0.14	[R].EACASPALR.[A]	High	0.00113622	0.000164395	1	1	TGGT1_258090-t26_1-p1 [783-791]	0	1272.57	1.242	0.655	1.102	0.952	1.182	0.623	1.049	-0.07	0.24	-0.68	0.07	1	1	1	1	1	1	1	20.9	26	13.7	23	22	10.78	11.44	41.66	27.95	14.04	19.4	22.6	28.2	23.9	18.6	10.1	18.9	28.2	19.9	24.3	High	High	High	High	High	High	High	High	High	High	High	0.0003161	0.001313	1.93	-0.16	-0.160593	1.018	0.974	0.971	1.052	1.071	1.024	1.022	0.03	-0.04	-0.04	0.07	0.1	0.03	0.03	938.1	978.6	986.9	964.9	903.3	963.8	888.5	975.1	922.7	899.6
NA	2028	TGGT1_410060	NA	transcript=TGGT1_410060-t26_1 | gene=TGGT1_410060 | organism=Toxoplasma_gondii_GT1 | gene_product=Putative proteophosphoglycan ppg4, related protein [Source:UniProtKB/TrEMBL;Acc:S7W2X6] | transcript_product=putative proteophosphoglycan ppg4, related protein | location=AAQM03000229:61-1831(+) | protein_length=590 | sequence_SO=contig | SO=protein_coding_gene | is_pseudo=false	1xTMT6plex [N-Term]; 1xPhospho [S9(100)]	TGGT1_410060-t26_1-p1 1xPhospho [S110(100)]; 1xPhospho [S230(100)]	1	-0.61	-0.22	0.12	[R].AEGSGGAESGR.[E]	High	0.000400418	0.000164395	1	1	TGGT1_410060-t26_1-p1 [102-112]; [222-232]	0	1286.56	0.655	0.859	1.086	1.111	0.728	0.955	1.207	0.15	-0.46	-0.07	0.27	1	1	1	1	1	1	1	19	12.4	16.3	20.6	17.1	12.84	40.48	3.47	9.16	17.8	20.8	17.3	16.7	9.2	16.7	15.9	22	19.3	19.4	15	High	High	High	High	High	High	High	High	High	High	High	0.0001575	0.0005754	1.44	-0.71	-1.04385	NA	NA	NA	NA	NA	NA	NA	NA	NA	NA	NA	NA	NA	NA	NA	NA	NA	NA	NA	NA	NA	NA	NA	NA
NA	18091	TGGT1_258450	hypothetical protein	transcript=TGGT1_258450-t26_1 | gene=TGGT1_258450 | organism=Toxoplasma_gondii_GT1 | gene_product=hypothetical protein | transcript_product=hypothetical protein | location=TGGT1_chrVIIb:3379052-3388632(+) | protein_length=2344 | sequence_SO=chromosome | SO=protein_coding_gene | is_pseudo=false	1xTMT6plex [N-Term]; 2xPhospho [S4(100); S8(100)]	TGGT1_258450-t26_1-p1 2xPhospho [S1457(100); S1461(100)]	2	0.12	-0.09	0.54	[R].EDVSPEFSQGPR.[R]	High	0.000577594	0.000164395	1	1	TGGT1_258450-t26_1-p1 [1454-1465]	0	1736.71	1.084	0.939	1.458	0.794	0.861	0.746	1.158	-0.33	-0.22	-0.42	0.21	1	1	1	1	1	1	1	16.6	18	15.5	24.2	20.9	2.55	26.41	5.06	3.9	2.53	16.3	16.9	14.9	21.7	15	16.1	24.8	23.5	20.5	21.2	High	High	High	High	High	High	High	High	High	High	High	0.0001575	0.0007975	2.39	0.57	1.01174	NA	NA	NA	NA	NA	NA	NA	NA	NA	NA	NA	NA	NA	NA	NA	NA	NA	NA	NA	NA	NA	NA	NA	NA
NA	23535	TGGT1_318150	transporter, major facilitator family protein	transcript=TGGT1_318150-t26_1 | gene=TGGT1_318150 | organism=Toxoplasma_gondii_GT1 | gene_product=Transporter, major facilitator family protein [Source:UniProtKB/TrEMBL;Acc:A0A125YLF4] | transcript_product=transporter, major facilitator family protein | location=TGGT1_chrIV:1463434-1465233(+) | protein_length=599 | sequence_SO=chromosome | SO=protein_coding_gene | is_pseudo=false	1xOxidation [M7]; 1xTMT6plex [K13]; 1xTMT6plex [N-Term]; 1xPhospho [S/T]		1	0.06	-0.33	-0.32	[K].ETASADMSGLGTK.[A]	High	0.000388683	0.000164395	1	1	TGGT1_318150-t26_1-p1 [319-331]	0	1821.87	1.042	0.795	0.802	0.987	1.029	0.784	0.791	-0.02	0.04	-0.35	-0.34	1	1	1	1	1	1	1	38.1	39.7	30.3	30.5	38.6	17.38	30.62	19.26	2.87	16.28	43.1	33.6	49.4	31.8	34.7	26.4	29.9	31.1	43.3	34.4	High	High	High	High	High	High	High	High	High	High	High	0.0001575	0.0005574	1.94	-0.59	-0.851143	1.072	1.121	1.203	0.912	0.978	1.023	1.098	0.1	0.16	0.27	-0.13	-0.03	0.03	0.13	64.3	77.7	86.1	66.7	75.2	83.5	87.6	82.5	83.4	72
NA	20130	TGGT1_257150	NOT2 / NOT3 / NOT5 family protein	transcript=TGGT1_257150-t26_1 | gene=TGGT1_257150 | organism=Toxoplasma_gondii_GT1 | gene_product=NOT2_3_5 domain-containing protein [Source:UniProtKB/TrEMBL;Acc:S7UZ75] | transcript_product=NOT2 / NOT3 / NOT5 family protein | location=TGGT1_chrVIIb:4123567-4127399(+) | protein_length=499 | sequence_SO=chromosome | SO=protein_coding_gene | is_pseudo=false	1xTMT6plex [N-Term]; 1xPhospho [S3(100)]	TGGT1_257150-t26_1-p1 1xPhospho [S267(100)]	1	0	-0.14	0.36	[K].EGSPSSDR.[A]	High	0.00120247	0.000164395	1	1	TGGT1_257150-t26_1-p1 [265-272]	0	1143.49	1	0.907	1.287	0.946	0.946	0.858	1.217	-0.08	-0.08	-0.22	0.28	1	1	1	1	1	1	1	67.3	67.3	61	86.6	71.1	8.85	8.44	5.04	6.37	14.3	71.6	63.2	63.4	71.4	63.3	58.9	90.6	82.7	78.7	64.3	High	High	High	High	High	High	High	High	High	High	High	0.0003161	0.001362	2.61	0.22	0.449661	1.11	1.181	1.078	0.977	1.084	1.154	1.053	0.15	0.24	0.11	-0.03	0.12	0.21	0.07	491.8	564.4	600.1	570.1	630	615	594.1	542.9	541	537.8
NA	16392	TGGT1_251460	hypothetical protein	transcript=TGGT1_251460-t26_1 | gene=TGGT1_251460 | organism=Toxoplasma_gondii_GT1 | gene_product=hypothetical protein | transcript_product=hypothetical protein | location=TGGT1_chrXII:5326034-5330183(-) | protein_length=1383 | sequence_SO=chromosome | SO=protein_coding_gene | is_pseudo=false	1xTMT6plex [N-Term]; 1xPhospho [S8(100)]	TGGT1_251460-t26_1-p1 1xPhospho [S781(100)]	1	0.22	0.18	-0.05	[R].EADATPGSQR.[G]	High	0.0011547	0.000164395	1	1	TGGT1_251460-t26_1-p1 [774-783]	0	1340.6	1.166	1.133	0.963	1.011	1.179	1.145	0.974	0.02	0.24	0.2	-0.04	1	1	1	1	1	1	1	30.7	35.8	34.8	29.6	30.3	15.36	19.13	4.81	0.52	14.85	34.2	27.5	41	31.2	33.6	36	29.7	29.4	27.3	33.7	High	High	High	High	High	High	High	High	High	High	High	0.0003161	0.001327	2.63	0.35	0.658431	NA	NA	NA	NA	NA	NA	NA	NA	NA	NA	NA	NA	NA	NA	NA	NA	NA	NA	NA	NA	NA	NA	NA	NA
NA	16398	TGGT1_242890	hypothetical protein	transcript=TGGT1_242890-t26_1 | gene=TGGT1_242890 | organism=Toxoplasma_gondii_GT1 | gene_product=hypothetical protein | transcript_product=hypothetical protein | location=TGGT1_chrVI:2291344-2310026(+) | protein_length=3144 | sequence_SO=chromosome | SO=protein_coding_gene | is_pseudo=false	1xTMT6plex [N-Term]; 1xPhospho [S6(100)]	TGGT1_242890-t26_1-p1 1xPhospho [S785(100)]	1	0.09	0.01	0.46	[K].EADEASER.[G]	High	0.000977434	0.000164395	1	1	TGGT1_242890-t26_1-p1 [780-787]	0	1215.51	1.066	1.007	1.378	1.03	1.098	1.037	1.42	0.04	0.13	0.05	0.51	1	1	1	1	1	1	1	86.5	92.1	87	119.2	83.9	8.97	7.48	35.84	12.65	17.83	92.1	81.1	97.1	87.4	112.8	67.2	130.3	108.9	95.3	73.9	High	High	High	High	High	High	High	High	High	High	High	0.0003161	0.001183	2.69	0.56	0.995677	NA	NA	NA	NA	NA	NA	NA	NA	NA	NA	NA	NA	NA	NA	NA	NA	NA	NA	NA	NA	NA	NA	NA	NA
NA	18082	TGGT1_265530	RNA recognition motif-containing protein	transcript=TGGT1_265530-t26_1 | gene=TGGT1_265530 | organism=Toxoplasma_gondii_GT1 | gene_product=RNA recognition motif-containing protein [Source:UniProtKB/TrEMBL;Acc:A0A125YR61] | transcript_product=RNA recognition motif-containing protein | location=TGGT1_chrIX:1315868-1318933(-) | protein_length=492 | sequence_SO=chromosome | SO=protein_coding_gene | is_pseudo=false	2xTMT6plex [K5; K13]; 1xTMT6plex [N-Term]; 1xPhospho [S9(100)]	TGGT1_265530-t26_1-p1 1xPhospho [S74(100)]	1	0.16	-0.67	0.24	[R].EDVEKPEESNEEKGEDAER.[T]	High	0.000440278	0.000164395	1	1	TGGT1_265530-t26_1-p1 [66-84]	1	2986.41	1.118	0.629	1.181	0.956	1.07	0.602	1.13	-0.06	0.1	-0.73	0.18	1	1	1	1	1	1	1	22.3	25	14.1	26.4	23.4	5.51	24.24	1.37	21.16	17.46	21.5	23.2	21	29.7	13.9	14.2	30.7	22.7	26.5	20.6	High	High	High	High	High	High	High	High	High	High	High	0.0001575	0.0006295	1.67	-0.27	-0.337245	1.008	0.995	1.015	0.993	1.001	0.988	1.008	0.01	-0.01	0.02	-0.01	0	-0.02	0.01	2098.1	2084.4	2094.9	2119	2141.1	2020.5	2125.8	2118.5	2145.8	2066.3
NA	45726	TGGT1_226050	hypothetical protein	transcript=TGGT1_226050-t26_1 | gene=TGGT1_226050 | organism=Toxoplasma_gondii_GT1 | gene_product=RBR-type E3 ubiquitin transferase [Source:UniProtKB/TrEMBL;Acc:S7UWI8] | transcript_product=hypothetical protein | location=TGGT1_chrX:1753736-1757511(-) | protein_length=774 | sequence_SO=chromosome | SO=protein_coding_gene | is_pseudo=false	1xTMT6plex [K12]; 1xTMT6plex [N-Term]; 3xPhospho [S8(100); S11(100); S/T]	TGGT1_226050-t26_1-p1 3xPhospho [S319(100); S322(100); S/T]	1	0.19	0.54	0.32	[R].LSSATLASPLSK.[N]	High	0.000707668	0.000164395	1	1	TGGT1_226050-t26_1-p1 [312-323]	0	1872.89	1.14	1.452	1.251	0.981	1.119	1.425	1.228	-0.03	0.16	0.51	0.3	1	1	1	1	1	1	1	15.8	18	22.9	19.7	16.1	14.56	28.43	25.04	44.82	10.63	17.5	14.2	14.7	22	27.4	19.1	27.4	14.2	17.3	14.9	High	High	High	High	High	High	High	High	High	High	High	0.0002684	0.000937	2.89	1.05	1.78258	0.841	0.938	1.138	1.217	1.023	1.142	1.384	-0.25	-0.09	0.19	0.28	0.03	0.19	0.47	18.3	18.2	15.4	15.3	17.5	16.8	23.2	18.6	17.1	13.2
NA	18075	TGGT1_205650	AP2 domain transcription factor AP2VIIa-3	transcript=TGGT1_205650-t26_1 | gene=TGGT1_205650 | organism=Toxoplasma_gondii_GT1 | gene_product=AP2 domain transcription factor AP2VIIa-3 [Source:UniProtKB/TrEMBL;Acc:S7W340] | transcript_product=AP2 domain transcription factor AP2VIIa-3 | location=TGGT1_chrVIIa:1146601-1151044(-) | protein_length=998 | sequence_SO=chromosome | SO=protein_coding_gene | is_pseudo=false	1xMethylthio [C4]; 1xTMT6plex [K13]; 1xTMT6plex [N-Term]; 1xPhospho [S6(100)]	TGGT1_205650-t26_1-p1 1xMethylthio [C610]; 1xPhospho [S612(100)]	2	0	0.26	0.5	[K].EDVCVSEDGAASK.[E]	High	0.00085183	0.000164395	1	1	TGGT1_205650-t26_1-p1 [607-619]	0	1893.84	0.999	1.197	1.411	0.836	0.835	1.001	1.18	-0.26	-0.26	0	0.24	1	1	1	1	1	1	1	37.5	37.5	44.9	52.9	44.9	3.54	18.16	21.51	29.16	12.23	38.5	36.6	32.9	42.6	38.5	52.3	65.2	42.9	48.9	41.1	High	High	High	High	High	High	High	High	High	High	High	0.0002951	0.001073	1.78	0.76	1.31686	0.82	0.99	1.192	0.986	0.808	0.976	1.175	-0.29	-0.01	0.25	-0.02	-0.31	-0.03	0.23	23.2	32.9	19.4	26.5	22.8	32.8	33.2	32.6	28.3	27.7
NA	22623	TGGT1_311625	WD domain, G-beta repeat-containing protein	transcript=TGGT1_311625-t26_1 | gene=TGGT1_311625 | organism=Toxoplasma_gondii_GT1 | gene_product=WD domain, G-beta repeat-containing protein [Source:UniProtKB/TrEMBL;Acc:S7UTY8] | transcript_product=WD domain, G-beta repeat-containing protein | location=TGGT1_chrXI:2117911-2135414(-) | protein_length=4667 | sequence_SO=chromosome | SO=protein_coding_gene | is_pseudo=false	1xTMT6plex [K13]; 1xTMT6plex [N-Term]; 1xPhospho [T5(100)]	TGGT1_311625-t26_1-p1 1xPhospho [T2163(100)]	2	0.28	-0.27	-0.18	[R].ESADTDGESREEK.[A]	High	0.000521785	0.000164395	1	1	TGGT1_311625-t26_1-p1 [2159-2171]	1	1990.9	1.216	0.83	0.883	1.126	1.37	0.935	0.995	0.17	0.45	-0.1	-0.01	1	1	1	1	1	1	1	69.5	84.5	57.7	61.4	61.7	13.82	13.18	23.89	21.98	32.95	63	76.7	77	92.8	48.6	68.4	52.5	71.8	48.7	78.2	High	High	High	High	High	High	High	High	High	High	High	0.0001575	0.0007323	1.89	-0.17	-0.176652	NA	NA	NA	NA	NA	NA	NA	NA	NA	NA	NA	NA	NA	NA	NA	NA	NA	NA	NA	NA	NA	NA	NA	NA
NA	23419	TGGT1_308860	hypothetical protein	transcript=TGGT1_308860-t26_1 | gene=TGGT1_308860 | organism=Toxoplasma_gondii_GT1 | gene_product=hypothetical protein | transcript_product=hypothetical protein | location=TGGT1_chrXI:267813-271388(-) | protein_length=654 | sequence_SO=chromosome | SO=protein_coding_gene | is_pseudo=false	1xTMT6plex [K9]; 1xTMT6plex [N-Term]; 1xPhospho [S2(100)]	TGGT1_308860-t26_1-p1 1xPhospho [S236(100)]	4	-0.2	-0.07	0.2	[K].ESTQESSEK.[A]	High	0.000418467	0.000164395	1	1	TGGT1_308860-t26_1-p1 [235-243]	0	1562.74	0.869	0.953	1.147	0.925	0.804	0.882	1.061	-0.11	-0.31	-0.18	0.09	1	1	1	1	1	1	1	375.2	326.1	357.6	430.3	405.5	15.39	10.56	5.45	4.88	17.79	418.5	336.4	351.4	302.6	371.7	344.1	445.4	415.7	460.2	357.3	High	High	High	High	High	High	High	High	High	High	High	0.0001575	0.0006002	2.76	-0.07	-0.0160593	0.976	0.98	0.934	1.059	1.033	1.039	0.99	-0.04	-0.03	-0.1	0.08	0.05	0.05	-0.02	4661.3	4716.9	4515.2	4635.2	4525.8	4670.5	4328.6	4434	4316.9	4539.8
NA	23389	TGGT1_235620	deoxyhypusine synthase	transcript=TGGT1_235620-t26_1 | gene=TGGT1_235620 | organism=Toxoplasma_gondii_GT1 | gene_product=Deoxyhypusine synthase [Source:UniProtKB/TrEMBL;Acc:S7URL0] | transcript_product=deoxyhypusine synthase | location=TGGT1_chrX:4877700-4879073(+) | protein_length=457 | sequence_SO=chromosome | SO=protein_coding_gene | is_pseudo=false	1xMethylthio [C6]; 1xTMT6plex [K9]; 1xTMT6plex [N-Term]; 1xPhospho [S2(100)]	TGGT1_235620-t26_1-p1 1xMethylthio [C66]; 1xPhospho [S62(100)]	3	-0.02	0	-0.14	[R].ESSVTCGEK.[Q]	High	0.000572005	0.000164395	1	1	TGGT1_235620-t26_1-p1 [61-69]	0	1523.69	0.985	1.001	0.907	0.937	0.922	0.937	0.85	-0.09	-0.12	-0.09	-0.23	1	1	0.979303	1	1	1	0.37823	321.2	316.2	321.4	291.4	342.9	0.82	1.95	3.68	1.35	5.05	323	319.3	311.9	320.6	313.1	329.8	294.2	288.6	355.4	330.8	High	High	High	High	High	High	High	High	High	High	High	0.0001575	0.0007923	2.45	-0.16	-0.160593	0.969	1.07	1.006	1.006	0.974	1.076	1.012	-0.05	0.1	0.01	0.01	-0.04	0.11	0.02	373	385.8	349.4	386.5	413.4	398.5	381.1	381.8	392.1	362.7
NA	17994	TGGT1_207710	putative phosphatidylinositol synthase	transcript=TGGT1_207710-t26_1 | gene=TGGT1_207710 | organism=Toxoplasma_gondii_GT1 | gene_product=CDP-diacylglycerol--inositol 3-phosphatidyltransferase [Source:UniProtKB/TrEMBL;Acc:A0A125YYB1] | transcript_product=putative phosphatidylinositol synthase | location=TGGT1_chrIb:239752-244462(+) | protein_length=258 | sequence_SO=chromosome | SO=protein_coding_gene | is_pseudo=false	1xTMT6plex [N-Term]; 1xPhospho [S3(100)]	TGGT1_207710-t26_1-p1 1xPhospho [S11(100)]	4	0.14	0.03	0.53	[R].EDSQSPAVR.[Q]	High	0.00113622	0.000164395	1	1	TGGT1_207710-t26_1-p1 [9-17]	0	1297.6	1.103	1.018	1.442	0.935	1.032	0.952	1.349	-0.1	0.05	-0.07	0.43	1	1	0.404792	1	1	1	0.361051	195.8	216	199.3	282.4	209.3	6.38	7.65	6.31	1.85	0.02	204.8	187.1	204.6	228	190.6	208.4	286.1	278.7	209.3	209.3	High	High	High	High	High	High	High	High	High	High	High	0.0003161	0.001312	2.75	0.7	1.22051	0.864	0.845	1.03	1.04	0.899	0.879	1.071	-0.21	-0.24	0.04	0.06	-0.15	-0.19	0.1	81.6	71.4	62.9	69.3	56.4	73.8	78.6	78.6	77.5	69.5
NA	17144	TGGT1_304720	hypothetical protein	transcript=TGGT1_304720-t26_1 | gene=TGGT1_304720 | organism=Toxoplasma_gondii_GT1 | gene_product=SWIM-type domain-containing protein [Source:UniProtKB/TrEMBL;Acc:S7W2W1] | transcript_product=hypothetical protein | location=TGGT1_chrVIIa:625325-646035(+) | protein_length=6036 | sequence_SO=chromosome | SO=protein_coding_gene | is_pseudo=false	1xTMT6plex [N-Term]; 1xPhospho [S3(100)]	TGGT1_304720-t26_1-p1 1xPhospho [S5042(100)]	2	0	-0.04	0.06	[R].EASPDALR.[G]	High	0.00119273	0.000164395	1	1	TGGT1_304720-t26_1-p1 [5040-5047]	0	1167.56	1.001	0.97	1.044	0.986	0.987	0.957	1.03	-0.02	-0.02	-0.06	0.04	1	1	1	1	1	1	1	849.9	851	824.5	887.4	861.8	5.96	0.37	9.12	2.38	1	814.8	886.5	853.2	848.7	773	879.5	902.4	872.6	867.9	855.7	High	High	High	High	High	High	High	High	High	High	High	0.0003161	0.001357	2.49	0.02	0.128474	NA	NA	NA	NA	NA	NA	NA	NA	NA	NA	NA	NA	NA	NA	NA	NA	NA	NA	NA	NA	NA	NA	NA	NA
NA	17938	TGGT1_268780	hypothetical protein	transcript=TGGT1_268780-t26_1 | gene=TGGT1_268780 | organism=Toxoplasma_gondii_GT1 | gene_product=hypothetical protein | transcript_product=hypothetical protein | location=TGGT1_chrVIII:6292251-6316928(-) | protein_length=7354 | sequence_SO=chromosome | SO=protein_coding_gene | is_pseudo=false	1xTMT6plex [K14]; 1xTMT6plex [N-Term]; 2xPhospho [S3(100); S9(99.6)]	TGGT1_268780-t26_1-p1 2xPhospho [S1685(100); S1691(99.6)]	1	-0.15	-0.04	0.01	[R].EDSDDPTNSTGEDK.[G]	High	0.000969862	0.000164395	1	1	TGGT1_268780-t26_1-p1 [1683-1696]	0	2127.84	0.898	0.975	1.008	1.008	0.905	0.983	1.016	0.01	-0.14	-0.02	0.02	1	1	1	1	1	1	1	18.3	16.4	17.8	18.4	18.2	31.93	30.62	23.38	10.07	42.21	23	14.5	20.5	13.2	15.1	21.1	19.8	17.2	24.7	13.3	High	High	High	High	High	High	High	High	High	High	High	0.0003161	0.001177	2.3	-0.18	-0.192712	NA	NA	NA	NA	NA	NA	NA	NA	NA	NA	NA	NA	NA	NA	NA	NA	NA	NA	NA	NA	NA	NA	NA	NA
NA	23219	TGGT1_221580	ribosomal RNA large subunit methyltransferase J protein	transcript=TGGT1_221580-t26_1 | gene=TGGT1_221580 | organism=Toxoplasma_gondii_GT1 | gene_product=FtsJ domain-containing protein [Source:UniProtKB/TrEMBL;Acc:S7ULK0] | transcript_product=ribosomal RNA large subunit methyltransferase J protein | location=TGGT1_chrII:434837-447724(+) | protein_length=2180 | sequence_SO=chromosome | SO=protein_coding_gene | is_pseudo=false	1xTMT6plex [N-Term]; 1xPhospho [S3(100)]	TGGT1_221580-t26_1-p1 1xPhospho [S365(100)]	1	0.08	0.12	0.79	[R].ESSAGPASR.[A]	High	0.000700244	0.000164395	1	1	TGGT1_221580-t26_1-p1 [363-371]	0	1170.54	1.054	1.089	1.732	0.827	0.871	0.9	1.432	-0.27	-0.2	-0.15	0.52	1	1	1	1	1	1	1	31.4	33.1	34.2	54.4	38	2.55	31.64	27.65	7.19	3.91	32	30.8	26.4	41.5	28	41.7	57.2	51.7	39	36.9	High	High	High	High	High	High	High	High	High	High	High	0.0002684	0.0009293	2.33	0.99	1.68623	1.288	1.126	1.104	0.895	1.153	1.007	0.988	0.37	0.17	0.14	-0.16	0.21	0.01	-0.02	34.5	36.7	45.7	45.9	33.4	48	40.1	38.4	33.6	47
NA	20483	TGGT1_261670	ribonuclease H1/H2 small subunit protein	transcript=TGGT1_261670-t26_1 | gene=TGGT1_261670 | organism=Toxoplasma_gondii_GT1 | gene_product=Ribonuclease H1/H2 small subunit protein [Source:UniProtKB/TrEMBL;Acc:S7WE97] | transcript_product=ribonuclease H1/H2 small subunit protein | location=TGGT1_chrVIIb:1570202-1572358(+) | protein_length=434 | sequence_SO=chromosome | SO=protein_coding_gene | is_pseudo=false	1xTMT6plex [K2]; 1xTMT6plex [N-Term]; 1xPhospho [S/T]		1	0.38	-0.4	0.51	[K].EKEDSDTVSTGVEDSR.[E]	High	0.000644542	0.000164395	1	1	TGGT1_261670-t26_1-p1 [201-216]	1	2292.06	1.303	0.757	1.425	0.977	1.273	0.739	1.392	-0.03	0.35	-0.44	0.48	1	1	1	1	1	1	1	13.5	17.5	10.2	19.2	13.8	16.08	4.68	5.44	33.73	17.26	12	15.1	18.1	17	9.8	10.6	24.5	15	15.6	12.2	High	High	High	High	High	High	High	High	High	High	High	0.0001955	0.000873	1.77	0.49	0.883262	NA	NA	NA	NA	NA	NA	NA	NA	NA	NA	NA	NA	NA	NA	NA	NA	NA	NA	NA	NA	NA	NA	NA	NA
NA	23131	TGGT1_269630	hypothetical protein	transcript=TGGT1_269630-t26_1 | gene=TGGT1_269630 | organism=Toxoplasma_gondii_GT1 | gene_product=SUZ domain-containing protein [Source:UniProtKB/TrEMBL;Acc:S7V4F9] | transcript_product=hypothetical protein | location=TGGT1_chrVIII:5730776-5732879(-) | protein_length=577 | sequence_SO=chromosome | SO=protein_coding_gene | is_pseudo=false	1xTMT6plex [N-Term]; 1xPhospho [S/T]		1	-0.09	0.23	-0.27	[R].ESPSASPGTSSPIR.[A]	High	0.000420809	0.000164395	1	1	TGGT1_269630-t26_1-p1 [408-421]	0	1681.8	0.942	1.174	0.831	0.85	0.801	0.998	0.706	-0.23	-0.32	0	-0.5	1	1	1	1	1	1	1	15.4	14.5	18	12.8	18.1	32.62	2.93	40.23	44.13	24.83	12.1	19.4	14.8	14.2	13.5	24.2	9.2	17.6	15.1	21.6	High	High	High	High	High	High	High	High	High	High	High	0.0001575	0.0006026	2.43	-0.13	-0.112415	NA	NA	NA	NA	NA	NA	NA	NA	NA	NA	NA	NA	NA	NA	NA	NA	NA	NA	NA	NA	NA	NA	NA	NA
NA	17879	TGGT1_274010	hypothetical protein	transcript=TGGT1_274010-t26_1 | gene=TGGT1_274010 | organism=Toxoplasma_gondii_GT1 | gene_product=hypothetical protein | transcript_product=hypothetical protein | location=TGGT1_chrVIII:3081952-3098442(-) | protein_length=4008 | sequence_SO=chromosome | SO=protein_coding_gene | is_pseudo=false	2xTMT6plex [K11; K21]; 1xTMT6plex [N-Term]; 2xPhospho [S7(100); S9(100)]	TGGT1_274010-t26_1-p1 2xPhospho [S2372(100); S2374(100)]	2	-0.69	-0.33	0.36	[R].EDPTVHSDSDKEGEGDMPLLK.[G]	High	0.000516959	0.000164395	1	1	TGGT1_274010-t26_1-p1 [2366-2386]	1	3146.46	0.621	0.794	1.283	1.2	0.745	0.952	1.539	0.26	-0.43	-0.07	0.62	1	1	1	1	1	1	1	10.7	6.6	8.5	13.7	8.9	30.81	38.38	40.79	27.07	24.03	8.6	13.3	5	8.8	11.4	6.3	16.6	11.3	10.6	7.5	High	High	High	High	High	High	High	High	High	High	High	0.0001575	0.0007276	1.78	-0.66	-0.963558	NA	NA	NA	NA	NA	NA	NA	NA	NA	NA	NA	NA	NA	NA	NA	NA	NA	NA	NA	NA	NA	NA	NA	NA
NA	17863	TGGT1_306020	hypothetical protein	transcript=TGGT1_306020-t26_1 | gene=TGGT1_306020 | organism=Toxoplasma_gondii_GT1 | gene_product=hypothetical protein | transcript_product=hypothetical protein | location=TGGT1_chrIX:5506123-5536326(+) | protein_length=8858 | sequence_SO=chromosome | SO=protein_coding_gene | is_pseudo=false	1xTMT6plex [N-Term]; 1xPhospho [S]		1	-0.08	0.06	0.14	[R].EDPESGRDSR.[K]	High	0.000973639	0.000164395	1	1	TGGT1_306020-t26_1-p1 [7710-7719]	1	1456.63	0.947	1.04	1.099	1.04	0.984	1.082	1.142	0.06	-0.02	0.11	0.19	1	1	1	1	1	1	1	34.3	32.5	35.7	37.7	33	17.65	13.7	8.43	10.37	11.88	38.9	30.3	35.8	29.5	37.9	33.6	35.1	40.6	35.9	30.4	High	High	High	High	High	High	High	High	High	High	High	0.0003161	0.00118	2.19	0.12	0.289067	0.978	0.816	1.049	1.01	0.987	0.824	1.059	-0.03	-0.29	0.07	0.01	-0.02	-0.28	0.08	18.3	16.1	18.5	15.3	13.4	14.7	17.3	18.8	18.6	15.5
NA	43409	TGGT1_224660	transcription factor s-ii (tfiis), central domain-containing protein	transcript=TGGT1_224660-t26_1 | gene=TGGT1_224660 | organism=Toxoplasma_gondii_GT1 | gene_product=TFIIS central domain-containing protein [Source:UniProtKB/TrEMBL;Acc:S7W562] | transcript_product=transcription factor s-ii (tfiis), central domain-containing protein | location=TGGT1_chrX:2809534-2813475(+) | protein_length=1313 | sequence_SO=chromosome | SO=protein_coding_gene | is_pseudo=false	1xTMT6plex [N-Term]; 1xPhospho [S7(99.2)]	TGGT1_224660-t26_1-p1 1xPhospho [S800(99.2)]	1	0.03	-0.16	0.33	[R].LMTSPGSDSGAGR.[G]	High	0.000442807	0.000164395	1	1	TGGT1_224660-t26_1-p1 [794-806]	0	1544.7	1.023	0.893	1.255	0.845	0.864	0.754	1.06	-0.24	-0.21	-0.41	0.08	1	1	1	1	1	1	1	42.3	43.3	37.8	53.1	50.1	1.69	5.94	31.22	18.41	7.87	41.8	42.8	45.2	41.5	30.2	47.3	60.5	46.6	53	47.4	High	High	High	High	High	High	High	High	High	High	High	0.0001575	0.0006333	2.08	0.2	0.417542	0.89	1.007	0.961	1.076	0.957	1.083	1.034	-0.17	0.01	-0.06	0.11	-0.06	0.12	0.05	59.8	60.1	54.5	52.2	59.2	61.6	57.5	57.7	54.2	57.3
NA	23077	TGGT1_290720	putative vacuolar proton translocating ATPase subunit	transcript=TGGT1_290720-t26_1 | gene=TGGT1_290720 | organism=Toxoplasma_gondii_GT1 | gene_product=Putative vacuolar proton translocating ATPase subunit [Source:UniProtKB/TrEMBL;Acc:S7UQ16] | transcript_product=putative vacuolar proton translocating ATPase subunit | location=TGGT1_chrIX:3665604-3675342(+) | protein_length=1066 | sequence_SO=chromosome | SO=protein_coding_gene | is_pseudo=false	1xTMT6plex [N-Term]; 1xPhospho [S]		2	-0.08	-0.08	-0.61	[R].ESLVVASSSR.[A]	High	0.00102043	0.000164395	1	1	TGGT1_290720-t26_1-p1 [865-874]	0	1343.68	0.943	0.945	0.654	1.05	0.991	0.993	0.687	0.07	-0.01	-0.01	-0.54	1	1	0.91175	1	1	1	0.907729	56.9	53.7	53.8	37.2	54.2	24.21	2.56	10.02	8.27	3.07	67.6	47.9	54.7	52.7	50.1	57.7	39.5	35.1	55.3	53	High	High	High	High	High	High	High	High	High	High	High	0.0003161	0.00122	1.8	-0.77	-1.14021	0.962	0.996	0.951	1.048	1.008	1.044	0.996	-0.06	-0.01	-0.07	0.07	0.01	0.06	-0.01	520.2	537.5	512.3	505.5	542	512.2	493	512.6	494.1	515.6
NA	43425	TGGT1_278050	putative proteasome subunit alpha type 1	transcript=TGGT1_278050-t26_1 | gene=TGGT1_278050 | organism=Toxoplasma_gondii_GT1 | gene_product=Proteasome endopeptidase complex [Source:UniProtKB/TrEMBL;Acc:S7V092] | transcript_product=putative proteasome subunit alpha type 1 | location=TGGT1_chrXII:6244565-6249677(-) | protein_length=247 | sequence_SO=chromosome | SO=protein_coding_gene | is_pseudo=false	1xTMT6plex [N-Term]; 1xPhospho [S5(100)]	TGGT1_278050-t26_1-p1 1xPhospho [S240(100)]	2	0.02	-0.18	-0.17	[K].LNAESAGEDVQM.[-]	High	0.000839188	0.000164395	1	1	TGGT1_278050-t26_1-p1 [236-247]	0	1572.68	1.015	0.88	0.89	1.426	1.448	1.255	1.269	0.51	0.53	0.33	0.34	1	1	1	1	1	1	1	10.9	11.1	9.6	9.7	7.7	2.44	0.61	35.44	33.94	14.68	10.7	11.1	11.1	11	12.4	7.4	7.6	12.4	6.9	8.5	High	High	High	High	High	High	High	High	High	High	High	0.0002951	0.001061	2.66	-0.33	-0.433601	0.99	0.989	0.964	0.99	0.98	0.979	0.954	-0.02	-0.02	-0.05	-0.01	-0.03	-0.03	-0.07	1791.6	1762.1	1779.8	1736.8	1807	1709.5	1732.8	1693.1	1851.9	1739.4
NA	23285	TGGT1_223880	zinc finger, C3HC4 type (RING finger) domain-containing protein	transcript=TGGT1_223880-t26_1 | gene=TGGT1_223880 | organism=Toxoplasma_gondii_GT1 | gene_product=RING-type domain-containing protein [Source:UniProtKB/TrEMBL;Acc:S7UVV4] | transcript_product=zinc finger, C3HC4 type (RING finger) domain-containing protein | location=TGGT1_chrX:3392353-3413350(-) | protein_length=3893 | sequence_SO=chromosome | SO=protein_coding_gene | is_pseudo=false	1xTMT6plex [N-Term]; 2xPhospho [S2(100); S3(100)]	TGGT1_223880-t26_1-p1 2xPhospho [S909(100); S910(100)]	1	0.15	-0.1	-0.18	[R].ESSGEAFDAGER.[D]	High	0.00077389	0.000164395	1	1	TGGT1_223880-t26_1-p1 [908-919]	0	1643.62	1.11	0.936	0.881	0.916	1.017	0.857	0.807	-0.13	0.02	-0.22	-0.31	1	1	1	1	1	1	1	24.2	26.9	22.7	21.3	26.4	11.56	35.36	34.31	10.36	2.22	26.3	22.3	34.7	20.8	29	17.7	19.8	23	26.8	26	High	High	High	High	High	High	High	High	High	High	High	0.0002951	0.001	2.47	-0.13	-0.112415	1.055	1.062	1.013	1.021	1.077	1.084	1.035	0.08	0.09	0.02	0.03	0.11	0.12	0.05	118.6	131.7	138.1	125.9	137	128.7	128.5	124.9	127.5	117.6
NA	17996	TGGT1_223095	hypothetical protein	transcript=TGGT1_223095-t26_1 | gene=TGGT1_223095 | organism=Toxoplasma_gondii_GT1 | gene_product=hypothetical protein | transcript_product=hypothetical protein | location=TGGT1_chrII:1426182-1428446(-) | protein_length=754 | sequence_SO=chromosome | SO=protein_coding_gene | is_pseudo=false	1xTMT6plex [K14]; 1xTMT6plex [N-Term]; 1xPhospho [S3(100)]	TGGT1_223095-t26_1-p1 1xPhospho [S571(100)]	1	0.24	0.23	0.08	[R].EDSRASGDVVAETK.[R]	High	0.000653388	0.000164395	1	1	TGGT1_223095-t26_1-p1 [569-582]	1	2001.99	1.18	1.174	1.06	1.16	1.368	1.361	1.229	0.21	0.45	0.44	0.3	1	1	1	1	1	1	1	88.6	104.5	104	93.8	76.4	0.35	9.77	29.28	12.06	22.98	88.3	88.8	111.9	97.5	128.3	84.3	86.1	102.2	64.8	90	High	High	High	High	High	High	High	High	High	High	High	0.0002335	0.0008815	2.83	0.55	0.979618	NA	NA	NA	NA	NA	NA	NA	NA	NA	NA	NA	NA	NA	NA	NA	NA	NA	NA	NA	NA	NA	NA	NA	NA
NA	16411	TGGT1_277940	hypothetical protein	transcript=TGGT1_277940-t26_1 | gene=TGGT1_277940 | organism=Toxoplasma_gondii_GT1 | gene_product=hypothetical protein | transcript_product=hypothetical protein | location=TGGT1_chrXII:6305851-6317746(-) | protein_length=2889 | sequence_SO=chromosome | SO=protein_coding_gene | is_pseudo=false	1xTMT6plex [N-Term]; 1xPhospho [S8(99.7)]	TGGT1_277940-t26_1-p1 1xPhospho [S1926(99.7)]	1	-0.04	-0.08	0.2	[K].EADFEEGSTQR.[V]	High	0.000712677	0.000164395	1	1	TGGT1_277940-t26_1-p1 [1919-1929]	0	1577.67	0.971	0.947	1.149	0.898	0.871	0.85	1.032	-0.16	-0.2	-0.23	0.04	1	1	1	1	1	1	1	9.7	9.4	9.1	11.1	10.8	49.45	16.88	11.38	33.97	1.08	13.9	6.7	8.3	10.6	8.4	9.9	14.2	8.7	10.8	10.7	High	High	High	High	High	High	High	High	High	High	High	0.0002684	0.0009408	2.53	0.08	0.22483	1.048	1.109	1.133	1.056	1.106	1.171	1.196	0.07	0.15	0.18	0.08	0.15	0.23	0.26	27.6	26.8	29.5	27.4	28.2	32.2	31.4	30.2	24.4	27.2
NA	1911	TGGT1_220900	hypothetical protein	transcript=TGGT1_220900-t26_1 | gene=TGGT1_220900 | organism=Toxoplasma_gondii_GT1 | gene_product=hypothetical protein | transcript_product=hypothetical protein | location=TGGT1_chrII:27409-29529(+) | protein_length=706 | sequence_SO=chromosome | SO=protein_coding_gene | is_pseudo=false	1xTMT6plex [K9]; 1xTMT6plex [N-Term]; 1xPhospho [T/S]		1	0.24	-0.34	-0.23	[K].AEELATSPKAESR.[T]	High	0.000419636	0.000164395	1	1	TGGT1_220900-t26_1-p1 [139-151]	1	1926.99	1.181	0.789	0.855	1.123	1.326	0.887	0.961	0.17	0.41	-0.17	-0.06	1	1	1	1	1	1	1	86.3	101.8	68.1	73.8	76.8	56.23	10.81	24.32	34.26	33.52	56.6	131.4	94.3	110	81	57.2	57.6	94.4	60.3	97.8	High	High	High	High	High	High	High	High	High	High	High	0.0001575	0.0006013	2.41	-0.33	-0.433601	0.948	0.755	0.709	0.962	0.912	0.726	0.682	-0.08	-0.41	-0.5	-0.06	-0.13	-0.46	-0.55	722.6	722.2	688.7	680.8	569.9	521.8	485.9	540.5	727.9	774.9
NA	1910	TGGT1_220900	hypothetical protein	transcript=TGGT1_220900-t26_1 | gene=TGGT1_220900 | organism=Toxoplasma_gondii_GT1 | gene_product=hypothetical protein | transcript_product=hypothetical protein | location=TGGT1_chrII:27409-29529(+) | protein_length=706 | sequence_SO=chromosome | SO=protein_coding_gene | is_pseudo=false	1xTMT6plex [K9]; 1xTMT6plex [N-Term]; 1xPhospho [S7(99.7)]	TGGT1_220900-t26_1-p1 1xPhospho [S145(99.7)]	3	-0.31	-0.15	-0.4	[K].AEELATSPK.[A]	High	0.000929512	0.000164395	1	1	TGGT1_220900-t26_1-p1 [139-147]	0	1483.78	0.807	0.901	0.76	0.916	0.739	0.825	0.696	-0.13	-0.44	-0.28	-0.52	1	1	0.85272	1	1	1	0.471881	95	76.6	85.6	72.2	103.7	3.03	2.07	4.15	15.71	3.86	93	97	75.5	77.8	88.2	83.1	80.7	64.5	106.6	100.9	High	High	High	High	High	High	High	High	High	High	High	0.0002951	0.00114	2.66	-0.86	-1.28474	0.948	0.755	0.709	0.962	0.912	0.726	0.682	-0.08	-0.41	-0.5	-0.06	-0.13	-0.46	-0.55	722.6	722.2	688.7	680.8	569.9	521.8	485.9	540.5	727.9	774.9
NA	45613	TGGT1_224200	tRNA pseudouridine synthase	transcript=TGGT1_224200-t26_1 | gene=TGGT1_224200 | organism=Toxoplasma_gondii_GT1 | gene_product=PseudoU_synth_1 domain-containing protein [Source:UniProtKB/TrEMBL;Acc:S7UW42] | transcript_product=tRNA pseudouridine synthase | location=TGGT1_chrX:3153285-3160162(-) | protein_length=901 | sequence_SO=chromosome | SO=protein_coding_gene | is_pseudo=false	1xMethylthio [C19]; 1xTMT6plex [K21]; 1xTMT6plex [N-Term]; 2xPhospho [S2(100); S13(100)]	TGGT1_224200-t26_1-p1 1xMethylthio [C88]; 2xPhospho [S71(100); S82(100)]	1	-0.3	0.06	-0.18	[K].LSPSSSPSASQLSPSTSACVK.[G]	High	0.000426752	0.000164395	1	1	TGGT1_224200-t26_1-p1 [70-90]	0	2685.23	0.811	1.045	0.881	1.374	1.115	1.437	1.211	0.46	0.16	0.52	0.28	1	1	1	1	1	1	1	17.9	14.5	18.7	15.8	13	2.87	10.5	25.17	33.27	17.44	17.6	18.3	13.5	15.7	22.4	15.7	20.1	12.4	14.8	11.5	High	High	High	High	High	High	High	High	High	High	High	0.0001575	0.000611	2.07	-0.42	-0.578135	0.958	1.009	1.016	0.975	0.934	0.984	0.99	-0.06	0.01	0.02	-0.04	-0.1	-0.02	-0.01	401.2	416.8	397.3	386.5	391.9	434.6	429.3	402	421.5	417.8
NA	23381	TGGT1_254210	RNA recognition motif-containing protein	transcript=TGGT1_254210-t26_1 | gene=TGGT1_254210 | organism=Toxoplasma_gondii_GT1 | gene_product=RRM domain-containing protein [Source:UniProtKB/TrEMBL;Acc:S7UMS1] | transcript_product=RNA recognition motif-containing protein | location=TGGT1_chrIII:1510977-1517378(+) | protein_length=1123 | sequence_SO=chromosome | SO=protein_coding_gene | is_pseudo=false	1xTMT6plex [N-Term]; 1xPhospho [S/T]		1	-0.18	0.32	0	[R].ESSTPPTSTRPDFASPEEASR.[G]	High	0.000651161	0.000164395	1	1	TGGT1_254210-t26_1-p1 [772-792]	0	2558.16	0.88	1.249	0.999	0.925	0.814	1.155	0.924	-0.11	-0.3	0.21	-0.11	1	1	1	1	1	1	1	11.7	10.3	14.6	11.7	12.7	23.67	32.75	10.36	29.74	31.45	13.9	9.9	8.1	13	15.7	13.6	9.5	14.5	10.1	15.9	High	High	High	High	High	High	High	High	High	High	High	0.0002335	0.0008798	2.08	0.14	0.321186	NA	NA	NA	NA	NA	NA	NA	NA	NA	NA	NA	NA	NA	NA	NA	NA	NA	NA	NA	NA	NA	NA	NA	NA
NA	18041	TGGT1_301210	putative NAD(P) transhydrogenase subunit beta	transcript=TGGT1_301210-t26_1 | gene=TGGT1_301210 | organism=Toxoplasma_gondii_GT1 | gene_product=Putative NAD(P) transhydrogenase subunit beta [Source:UniProtKB/TrEMBL;Acc:S7UHH6] | transcript_product=putative NAD(P) transhydrogenase subunit beta | location=TGGT1_chrIV:2195759-2200805(+) | protein_length=1244 | sequence_SO=chromosome | SO=protein_coding_gene | is_pseudo=false	1xTMT6plex [K13]; 1xTMT6plex [N-Term]; 1xPhospho [S7(99.6)]	TGGT1_301210-t26_1-p1 1xPhospho [S726(99.6)]	1	0.22	0.44	0.73	[K].EDTELYSVEGNGK.[G]	High	0.00080864	0.000164395	1	1	TGGT1_301210-t26_1-p1 [720-732]	0	1978.94	1.162	1.358	1.663	1.48	1.72	2.01	2.461	0.57	0.78	1.01	1.3	1	1	1	1	1	1	0.759571	7.9	9.2	10.7	13.2	5.3	46.43	18.96	4.81	20.43	14.42	11.1	5.6	10.5	8	10.4	11.1	15.2	11.4	5.9	4.8	High	High	High	High	High	High	High	High	High	High	High	0.0002951	0.001033	1.57	1.39	2.3286	0.848	0.888	1.447	1.123	0.952	0.998	1.625	-0.24	-0.17	0.53	0.17	-0.07	0	0.7	31.4	32.1	26.8	27.1	29.3	27.2	48.1	43.9	27.3	29.3
NA	16428	TGGT1_217010	hypothetical protein	transcript=TGGT1_217010-t26_1 | gene=TGGT1_217010 | organism=Toxoplasma_gondii_GT1 | gene_product=GYF domain-containing protein [Source:UniProtKB/TrEMBL;Acc:S7W0V5] | transcript_product=hypothetical protein | location=TGGT1_chrXI:5644864-5649332(-) | protein_length=572 | sequence_SO=chromosome | SO=protein_coding_gene | is_pseudo=false	1xTMT6plex [N-Term]; 1xPhospho [S4(100)]	TGGT1_217010-t26_1-p1 1xPhospho [S524(100)]	1	-0.01	-0.06	0.3	[R].EADSDEER.[A]	High	0.00125259	0.000164395	1	1	TGGT1_217010-t26_1-p1 [521-528]	0	1259.5	0.995	0.957	1.234	1.001	0.996	0.958	1.236	0	-0.01	-0.06	0.31	1	1	0.556026	1	1	1	0.422875	250.2	249	239.4	308.8	249.9	2.65	8.68	1.81	0.79	1.04	255	245.6	234.2	264.8	242.4	236.3	310.5	307	248.1	251.7	High	High	High	High	High	High	High	High	High	High	High	0.0003161	0.001403	2.62	0.23	0.46572	1.097	1.313	1.049	0.916	1.005	1.203	0.962	0.13	0.39	0.07	-0.13	0.01	0.27	-0.06	92.8	109.6	113.7	107.6	136.7	128.2	103.3	108.3	102.7	118
NA	18040	TGGT1_212100	ThiF family protein	transcript=TGGT1_212100-t26_1 | gene=TGGT1_212100 | organism=Toxoplasma_gondii_GT1 | gene_product=ThiF domain-containing protein [Source:UniProtKB/TrEMBL;Acc:S7W4L1] | transcript_product=ThiF family protein | location=TGGT1_chrX:3968778-3974867(+) | protein_length=1076 | sequence_SO=chromosome | SO=protein_coding_gene | is_pseudo=false	1xTMT6plex [K12]; 1xTMT6plex [N-Term]; 2xPhospho [T3(100); S6(100)]	TGGT1_212100-t26_1-p1 2xPhospho [T1009(100); S1012(100)]	1	-0.2	-0.14	-0.02	[K].EDTEGSDEEIQK.[L]	High	0.00102849	0.000164395	1	1	TGGT1_212100-t26_1-p1 [1007-1018]	0	1997.84	0.871	0.906	0.988	0.956	0.833	0.866	0.945	-0.06	-0.26	-0.21	-0.08	1	1	1	1	1	1	1	15.2	13.2	13.7	15	15.9	1.84	6.92	20.4	6.58	10.57	15.4	15	13.9	12.6	11.9	15.9	15.7	14.3	17.1	14.7	High	High	High	High	High	High	High	High	High	High	High	0.0003161	0.001224	2.61	-0.36	-0.481779	NA	NA	NA	NA	NA	NA	NA	NA	NA	NA	NA	NA	NA	NA	NA	NA	NA	NA	NA	NA	NA	NA	NA	NA
NA	23336	TGGT1_267270	putative divalent metal transporter	transcript=TGGT1_267270-t26_1 | gene=TGGT1_267270 | organism=Toxoplasma_gondii_GT1 | gene_product=Putative divalent metal transporter [Source:UniProtKB/TrEMBL;Acc:S7UH50] | transcript_product=putative divalent metal transporter | location=TGGT1_chrIX:583746-589850(+) | protein_length=1232 | sequence_SO=chromosome | SO=protein_coding_gene | is_pseudo=false	1xTMT6plex [N-Term]; 1xPhospho [S3(99.1)]	TGGT1_267270-t26_1-p1 1xPhospho [S1218(99.1)]	2	-0.07	-0.12	0.01	[R].ESSPTGYGATR.[F]	High	0.000516959	0.000164395	1	1	TGGT1_267270-t26_1-p1 [1216-1226]	0	1434.65	0.952	0.917	1.007	1.064	1.013	0.976	1.072	0.09	0.02	-0.03	0.1	1	1	1	1	1	1	1	81.3	77.4	74.6	81.9	76.4	7.53	0.3	13.76	0.06	3.15	77.1	85.7	77.5	77.2	82.2	67.6	81.9	81.9	74.7	78.1	High	High	High	High	High	High	High	High	High	High	High	0.0001575	0.0007278	2.01	-0.18	-0.192712	NA	NA	NA	NA	NA	NA	NA	NA	NA	NA	NA	NA	NA	NA	NA	NA	NA	NA	NA	NA	NA	NA	NA	NA
NA	16438	TGGT1_289530	ribosomal protein RPL19	transcript=TGGT1_289530-t26_1 | gene=TGGT1_289530 | organism=Toxoplasma_gondii_GT1 | gene_product=Ribosomal_L19e domain-containing protein [Source:UniProtKB/TrEMBL;Acc:A0A125YMW0] | transcript_product=ribosomal protein RPL19 | location=TGGT1_chrIX:3095967-3098521(-) | protein_length=187 | sequence_SO=chromosome | SO=protein_coding_gene | is_pseudo=false	1xTMT6plex [N-Term]; 1xPhospho [S7(100)]	TGGT1_289530-t26_1-p1 1xPhospho [S186(100)]	5	0.05	0.01	0.12	[K].EADSPASA.[-]	High	0.000420809	0.000164395	1	1	TGGT1_289530-t26_1-p1 [180-187]	0	1056.44	1.038	1.006	1.086	1.009	1.047	1.015	1.096	0.01	0.07	0.02	0.13	1	1	1	1	1	1	1	479.3	497.3	482.1	520.4	474.8	0.3	6.51	0.7	4.46	0.8	480.3	478.2	474.9	520.8	479.7	484.5	504.3	537.1	472.2	477.5	High	High	High	High	High	High	High	High	High	High	High	0.0001575	0.0006035	2.98	0.18	0.385423	1.044	1.058	1.09	0.915	0.956	0.968	0.997	0.06	0.08	0.12	-0.13	-0.06	-0.05	0	4502.8	4802.3	4752.8	4962.6	4752	5091	5119.7	5015.7	5184	4978.6
NA	16440	TGGT1_225890	hypothetical protein	transcript=TGGT1_225890-t26_1 | gene=TGGT1_225890 | organism=Toxoplasma_gondii_GT1 | gene_product=hypothetical protein | transcript_product=hypothetical protein | location=TGGT1_chrX:1864237-1871724(-) | protein_length=2111 | sequence_SO=chromosome | SO=protein_coding_gene | is_pseudo=false	1xTMT6plex [N-Term]; 1xPhospho [S4(100)]	TGGT1_225890-t26_1-p1 1xPhospho [S1403(100)]	3	-0.03	0.01	0.13	[R].EADSPDSSR.[H]	High	0.000683333	0.000164395	1	1	TGGT1_225890-t26_1-p1 [1400-1408]	0	1272.53	0.977	1.008	1.091	0.969	0.947	0.977	1.057	-0.05	-0.08	-0.03	0.08	1	1	1	1	1	1	1	111.5	108.9	112.4	121.6	115.1	8.89	5.87	4.98	7.99	5	104.7	118.7	104.5	113.6	108.5	116.4	128.7	114.9	111.1	119.2	High	High	High	High	High	High	High	High	High	High	High	0.0002684	0.0009124	2.4	0.11	0.273008	0.992	1.276	1.123	1.169	1.16	1.492	1.313	-0.01	0.35	0.17	0.23	0.21	0.58	0.39	54	50	58.6	45.4	72.6	60.5	55.6	61.3	46.6	42.3
NA	16446	TGGT1_207800	hypothetical protein	transcript=TGGT1_207800-t26_1 | gene=TGGT1_207800 | organism=Toxoplasma_gondii_GT1 | gene_product=hypothetical protein | transcript_product=hypothetical protein | location=TGGT1_chrIb:320365-322877(-) | protein_length=421 | sequence_SO=chromosome | SO=protein_coding_gene | is_pseudo=false	1xTMT6plex [K14]; 1xTMT6plex [N-Term]; 2xPhospho [S4(100); S5(100)]	TGGT1_207800-t26_1-p1 2xPhospho [S255(100); S256(100)]	1	0.32	0.27	-0.25	[R].EADSSEEDSLEQPK.[S]	High	0.000805666	0.000164395	1	1	TGGT1_207800-t26_1-p1 [252-265]	0	2181.92	1.25	1.202	0.838	0.906	1.133	1.089	0.76	-0.14	0.18	0.12	-0.4	1	1	1	1	1	1	1	10.2	12.7	12.3	8.5	11.3	23.8	29.21	10.01	22.04	20.76	8.6	12.1	10.3	15.7	13.2	11.4	7.3	10	9.7	13	High	High	High	High	High	High	High	High	High	High	High	0.0002951	0.001031	2.07	0.34	0.642372	NA	NA	NA	NA	NA	NA	NA	NA	NA	NA	NA	NA	NA	NA	NA	NA	NA	NA	NA	NA	NA	NA	NA	NA
NA	20404	TGGT1_228660	Sec7 domain-containing protein	transcript=TGGT1_228660-t26_1 | gene=TGGT1_228660 | organism=Toxoplasma_gondii_GT1 | gene_product=SEC7 domain-containing protein [Source:UniProtKB/TrEMBL;Acc:S7UXX0] | transcript_product=Sec7 domain-containing protein | location=TGGT1_chrX:159771-177015(-) | protein_length=3547 | sequence_SO=chromosome | SO=protein_coding_gene | is_pseudo=false	1xOxidation [M7]; 1xMethylthio [C9]; 1xTMT6plex [K12]; 1xTMT6plex [N-Term]; 1xPhospho [S3(100)]	TGGT1_228660-t26_1-p1 1xMethylthio [C3060]; 1xPhospho [S3054(100)]	1	0.23	0.43	0.71	[R].EHSGEEMECEVK.[E]	High	0.000842326	0.000164395	1	1	TGGT1_228660-t26_1-p1 [3052-3063]	0	2006.83	1.169	1.346	1.637	0.868	1.015	1.169	1.421	-0.2	0.02	0.22	0.51	1	1	0.89984	1	1	1	1	8.2	9.6	11.1	13.4	9.5	3.45	18.6	15.61	14.16	14.62	8	8.4	8.4	11	9.9	12.3	12.2	14.9	10.5	8.5	High	High	High	High	High	High	High	High	High	High	High	0.0002951	0.001065	2.02	1.37	2.29648	1.019	1.183	0.925	1.212	1.235	1.434	1.121	0.03	0.24	-0.11	0.28	0.3	0.52	0.16	84	113.1	108.2	91.1	110.6	120.1	91.7	88.6	79.3	81.5
NA	700	TGGT1_220140	EF hand domain-containing protein	transcript=TGGT1_220140-t26_1 | gene=TGGT1_220140 | organism=Toxoplasma_gondii_GT1 | gene_product=EF hand domain-containing protein [Source:UniProtKB/TrEMBL;Acc:S7UGW6] | transcript_product=EF hand domain-containing protein | location=TGGT1_chrV:62947-64752(+) | protein_length=244 | sequence_SO=chromosome | SO=protein_coding_gene | is_pseudo=false	1xTMT6plex [N-Term]; 1xPhospho [S3(100)]	TGGT1_220140-t26_1-p1 1xPhospho [S56(100)]	1	0	0.03	-0.49	[R].AASASGAEAGER.[R]	High	0.000616921	0.000164395	1	1	TGGT1_220140-t26_1-p1 [54-65]	0	1385.63	0.998	1.022	0.713	0.974	0.972	0.995	0.695	-0.04	-0.04	-0.01	-0.53	1	1	1	1	1	1	1	34.7	34.6	35.4	24.7	35.6	15.39	21.85	19.47	16.87	1.46	31.1	38.7	29.6	40.4	30.8	40.7	21.9	27.9	36	35.2	High	High	High	High	High	High	High	High	High	High	High	0.0001575	0.0008415	2.72	-0.46	-0.642372	NA	NA	NA	NA	NA	NA	NA	NA	NA	NA	NA	NA	NA	NA	NA	NA	NA	NA	NA	NA	NA	NA	NA	NA
NA	22595	TGGT1_209850	RNA recognition motif-containing protein	transcript=TGGT1_209850-t26_1 | gene=TGGT1_209850 | organism=Toxoplasma_gondii_GT1 | gene_product=RNA recognition motif-containing protein [Source:UniProtKB/TrEMBL;Acc:S7UJA3] | transcript_product=RNA recognition motif-containing protein | location=TGGT1_chrIb:1501964-1507671(-) | protein_length=1412 | sequence_SO=chromosome | SO=protein_coding_gene | is_pseudo=false	1xTMT6plex [N-Term]; 1xPhospho [S5(100)]	TGGT1_209850-t26_1-p1 1xPhospho [S935(100)]; 1xPhospho [S967(100)]	3	-0.19	-0.04	0.34	[R].ERVDSEDR.[E]	High	0.00125773	0.000164395	1	1	TGGT1_209850-t26_1-p1 [931-938]; [963-970]	1	1314.59	0.877	0.976	1.264	1.061	0.93	1.036	1.341	0.09	-0.1	0.05	0.42	1	1	1	1	1	1	1	275.9	241.8	269.2	348.7	260	1.5	9.83	3.86	12.62	17.71	273	278.8	259.3	225.6	276.7	262	381.4	318.8	294.8	229.2	High	High	High	High	High	High	High	High	High	High	High	0.0003161	0.001408	2.88	0.11	0.273008	1.02	0.971	0.989	1.068	1.09	1.037	1.056	0.03	-0.04	-0.02	0.09	0.12	0.05	0.08	1410.8	1539.5	1534.8	1472.7	1449.7	1412.3	1439.5	1475.5	1369	1390.9
NA	21049	TGGT1_243410	tetratricopeptide repeat-containing protein	transcript=TGGT1_243410-t26_1 | gene=TGGT1_243410 | organism=Toxoplasma_gondii_GT1 | gene_product=TPR_REGION domain-containing protein [Source:UniProtKB/TrEMBL;Acc:S7VTP0] | transcript_product=tetratricopeptide repeat-containing protein | location=TGGT1_chrVI:2533610-2536495(+) | protein_length=551 | sequence_SO=chromosome | SO=protein_coding_gene | is_pseudo=false	1xOxidation [M9]; 1xTMT6plex [K10]; 1xTMT6plex [N-Term]; 3xPhospho [S3(100); S4(100); S7(100)]	TGGT1_243410-t26_1-p1 3xPhospho [S91(100); S92(100); S95(100)]	3	-0.73	0.27	-0.13	[R].EISSEESEMKEDINGDR.[S]	High	0.00124747	0.000164395	1	1	TGGT1_243410-t26_1-p1 [89-105]	1	2682.07	0.602	1.21	0.916	1.032	0.621	1.249	0.946	0.05	-0.69	0.32	-0.08	1	1	1	1	1	1	1	20.2	12.2	24.4	18.5	19.6	19.83	44.66	18.37	15.8	9.68	23.3	17.5	8.8	16.9	27.8	21.4	16.5	20.7	21	18.3	High	High	High	High	High	High	High	High	High	High	High	0.0003161	0.001398	1.63	-0.59	-0.851143	1.015	1.006	1.094	1.052	1.068	1.058	1.15	0.02	0.01	0.13	0.07	0.09	0.08	0.2	995.8	993.6	1026	994.2	1013.2	988.6	1077.8	1098.9	960	932.2
NA	21574	TGGT1_321340	putative membrane protein	transcript=TGGT1_321340-t26_1 | gene=TGGT1_321340 | organism=Toxoplasma_gondii_GT1 | gene_product=Putative membrane protein [Source:UniProtKB/TrEMBL;Acc:S7VXP3] | transcript_product=putative membrane protein | location=TGGT1_chrIb:1877497-1892859(+) | protein_length=3808 | sequence_SO=chromosome | SO=protein_coding_gene | is_pseudo=false	1xTMT6plex [N-Term]; 1xPhospho [S4(100)]	TGGT1_321340-t26_1-p1 1xPhospho [S1051(100)]	1	0.08	0.05	0.4	[R].ENVSVPAEER.[R]	High	0.000461132	0.000164395	1	1	TGGT1_321340-t26_1-p1 [1048-1057]	0	1438.68	1.056	1.035	1.317	1.324	1.399	1.371	1.745	0.41	0.48	0.46	0.8	1	1	1	1	1	1	0.359807	28.5	30.1	29.5	37.5	21.5	2.06	18.5	8.84	6.8	3.26	28.1	28.9	34.3	26.4	31.4	27.7	35.7	39.3	22	21	High	High	High	High	High	High	High	High	High	High	High	0.0001575	0.0006574	2.8	0.53	0.947499	NA	NA	NA	NA	NA	NA	NA	NA	NA	NA	NA	NA	NA	NA	NA	NA	NA	NA	NA	NA	NA	NA	NA	NA
NA	17218	TGGT1_313900	non-specific serine/threonine protein kinase	transcript=TGGT1_313900-t26_1 | gene=TGGT1_313900 | organism=Toxoplasma_gondii_GT1 | gene_product=Non-specific serine/threonine protein kinase [Source:UniProtKB/TrEMBL;Acc:S7UTJ1] | transcript_product=non-specific serine/threonine protein kinase | location=TGGT1_chrXI:3752886-3763570(+) | protein_length=3422 | sequence_SO=chromosome | SO=protein_coding_gene | is_pseudo=false	1xTMT6plex [N-Term]; 1xPhospho [S3(100)]	TGGT1_313900-t26_1-p1 1xPhospho [S684(100)]	1	-0.11	-0.11	0.11	[R].EASTEWGEER.[E]	High	0.000592885	0.000164395	1	1	TGGT1_313900-t26_1-p1 [682-691]	0	1502.64	0.928	0.929	1.081	1.003	0.931	0.932	1.084	0	-0.1	-0.1	0.12	1	1	1	1	1	1	1	94.4	87.6	87.7	102	94.1	10.38	2.86	4.63	9.11	7.98	87.7	101.6	89.4	85.8	90.6	84.9	95.7	108.8	89	99.6	High	High	High	High	High	High	High	High	High	High	High	0.0001575	0.0008159	2.88	-0.11	-0.0802965	NA	NA	NA	NA	NA	NA	NA	NA	NA	NA	NA	NA	NA	NA	NA	NA	NA	NA	NA	NA	NA	NA	NA	NA
NA	44469	TGGT1_266970	hypothetical protein	transcript=TGGT1_266970-t26_1 | gene=TGGT1_266970 | organism=Toxoplasma_gondii_GT1 | gene_product=Ubiquitin-like domain-containing protein [Source:UniProtKB/TrEMBL;Acc:S7UHF3] | transcript_product=hypothetical protein | location=TGGT1_chrIX:700995-702987(+) | protein_length=306 | sequence_SO=chromosome | SO=protein_coding_gene | is_pseudo=false	1xOxidation [M8]; 1xTMT6plex [K9]; 1xTMT6plex [N-Term]; 1xPhospho [T3(100)]	TGGT1_266970-t26_1-p1 1xPhospho [T110(100)]	4	-0.02	-0.15	-0.8	[K].LQTHEQIMK.[H]	High	0.000461132	0.000164395	1	1	TGGT1_266970-t26_1-p1 [108-116]	0	1681.87	0.986	0.903	0.574	0.974	0.961	0.879	0.559	-0.04	-0.06	-0.19	-0.84	1	1	0.336419	1	1	1	0.202079	147.2	145.1	132.8	84.5	151.1	7.43	2.37	7.8	2.08	9.17	155.1	139.6	147.6	142.7	125.7	140.4	83.3	85.8	161.2	141.6	High	High	High	High	High	High	High	High	High	High	High	0.0001575	0.0006571	2.59	-0.97	-1.4614	1.025	1.006	0.849	1.042	1.068	1.048	0.885	0.04	0.01	-0.24	0.06	0.1	0.07	-0.18	1685.2	1639	1699.3	1708.9	1729.9	1614.6	1389.7	1433.2	1585.6	1605.2
NA	17030	TGGT1_308890	transcription elongation factor SPT6	transcript=TGGT1_308890-t26_1 | gene=TGGT1_308890 | organism=Toxoplasma_gondii_GT1 | gene_product=Transcription elongation factor SPT6 [Source:UniProtKB/TrEMBL;Acc:S7W102] | transcript_product=transcription elongation factor SPT6 | location=TGGT1_chrXI:296965-314183(+) | protein_length=3132 | sequence_SO=chromosome | SO=protein_coding_gene | is_pseudo=false	1xTMT6plex [N-Term]; 1xPhospho [S3(100)]	TGGT1_308890-t26_1-p1 1xPhospho [S78(100)]	3	0.01	-0.01	0.08	[R].EASDEELR.[R]	High	0.000432821	0.000164395	1	1	TGGT1_308890-t26_1-p1 [76-83]	0	1257.56	1.005	0.994	1.058	1.005	1.01	0.998	1.063	0.01	0.01	0	0.09	1	1	1	1	1	1	1	1658	1665.9	1647.4	1754.1	1649.9	2.28	8.9	3.38	7.11	1.47	1631.5	1685	1564.2	1774.2	1608.4	1687.2	1668	1844.7	1632.8	1667.2	High	High	High	High	High	High	High	High	High	High	High	0.0001575	0.0006196	2.91	0.08	0.22483	1.021	1.018	0.984	1.056	1.079	1.075	1.039	0.03	0.03	-0.02	0.08	0.11	0.1	0.06	1359.7	1388.6	1421.4	1385.6	1377.5	1421	1323.2	1380.5	1311.1	1290.9
NA	21584	TGGT1_293000	3'5'-cyclic nucleotide phosphodiesterase domain-containing protein	transcript=TGGT1_293000-t26_1 | gene=TGGT1_293000 | organism=Toxoplasma_gondii_GT1 | gene_product=Phosphodiesterase [Source:UniProtKB/TrEMBL;Acc:S7UHU3] | transcript_product=3'5'-cyclic nucleotide phosphodiesterase domain-containing protein | location=TGGT1_chrIa:58977-74026(+) | protein_length=2238 | sequence_SO=chromosome | SO=protein_coding_gene | is_pseudo=false	1xTMT6plex [N-Term]; 1xPhospho [S11(100)]	TGGT1_293000-t26_1-p1 1xPhospho [S850(100)]	2	0.16	0.44	0.13	[R].EPADQLAAQESDFR.[A]	High	0.000440278	0.000164395	1	1	TGGT1_293000-t26_1-p1 [840-853]	0	1885.85	1.116	1.358	1.097	1.073	1.197	1.457	1.177	0.1	0.26	0.54	0.24	1	1	1	1	1	1	1	9.1	10.2	12.4	10	8.5	19.05	19.2	3.44	27.71	32.95	8	10.4	11.7	8.9	12.7	12.1	8.2	12.2	6.7	10.8	High	High	High	High	High	High	High	High	High	High	High	0.0001575	0.0006287	2.42	0.73	1.26869	1.055	1.116	1.396	0.995	1.05	1.11	1.389	0.08	0.16	0.48	-0.01	0.07	0.15	0.47	331.2	333.2	364.3	337.4	406.9	337.5	486.2	442.3	346	322.2
NA	44463	TGGT1_271960	hypothetical protein	transcript=TGGT1_271960-t26_1 | gene=TGGT1_271960 | organism=Toxoplasma_gondii_GT1 | gene_product=hypothetical protein | transcript_product=hypothetical protein | location=TGGT1_chrVIII:4260293-4263669(-) | protein_length=650 | sequence_SO=chromosome | SO=protein_coding_gene | is_pseudo=false	1xTMT6plex [N-Term]; 3xPhospho [T3(100); S12(99.4); T16(100)]	TGGT1_271960-t26_1-p1 3xPhospho [T306(100); S315(99.4); T319(100)]	3	0.46	0.5	0.68	[R].LQTEENEDAPSSVPETPR.[G]	High	0.000446641	0.000164395	1	1	TGGT1_271960-t26_1-p1 [304-321]	0	2467.99	1.371	1.411	1.6	0.798	1.093	1.125	1.276	-0.33	0.13	0.17	0.35	1	1	1	1	1	1	1	9.5	13.1	13.5	15.3	12	10.61	24.82	19.31	3.44	3.44	10.3	8.8	10.9	15.6	11.7	15.4	14.9	15.6	11.7	12.3	High	High	High	High	High	High	High	High	High	High	High	0.0001575	0.0006384	3.02	1.64	2.73008	NA	NA	NA	NA	NA	NA	NA	NA	NA	NA	NA	NA	NA	NA	NA	NA	NA	NA	NA	NA	NA	NA	NA	NA
NA	21599	TGGT1_203390	CRAL/TRIO domain-containing protein	transcript=TGGT1_203390-t26_1 | gene=TGGT1_203390 | organism=Toxoplasma_gondii_GT1 | gene_product=CRAL-TRIO domain-containing protein [Source:UniProtKB/TrEMBL;Acc:S7UVU5] | transcript_product=CRAL/TRIO domain-containing protein | location=TGGT1_chrVIIa:2421687-2423720(-) | protein_length=456 | sequence_SO=chromosome | SO=protein_coding_gene | is_pseudo=false	1xMethylthio [C3]; 1xTMT6plex [N-Term]; 1xPhospho [S9(100)]	TGGT1_203390-t26_1-p1 1xMethylthio [C10]; 1xPhospho [S16(100)]	3	-0.05	0.13	-0.01	[R].EPCPAGDVSR.[G]	High	0.000940303	0.000164395	1	1	TGGT1_203390-t26_1-p1 [8-17]	0	1385.58	0.963	1.097	0.994	1.047	1.009	1.149	1.041	0.07	0.01	0.2	0.06	1	1	1	1	1	1	1	139.7	134.6	153.3	138.9	133.4	12.89	5.14	13.5	0.68	6.9	127.5	153.1	139.6	129.8	168.7	139.3	139.6	138.2	140.1	127.1	High	High	High	High	High	High	High	High	High	High	High	0.0002951	0.001151	2.76	0.07	0.208771	0.993	0.866	0.92	0.95	0.943	0.822	0.874	-0.01	-0.21	-0.12	-0.07	-0.08	-0.28	-0.19	887.8	886.8	851.3	911.6	684.6	862.3	810.5	822.5	917.3	951.7
NA	17033	TGGT1_309250	hypothetical protein	transcript=TGGT1_309250-t26_1 | gene=TGGT1_309250 | organism=Toxoplasma_gondii_GT1 | gene_product=hypothetical protein | transcript_product=hypothetical protein | location=TGGT1_chrXI:547054-561278(-) | protein_length=3801 | sequence_SO=chromosome | SO=protein_coding_gene | is_pseudo=false	1xTMT6plex [K8]; 1xTMT6plex [N-Term]; 1xPhospho [S3(100)]	TGGT1_309250-t26_1-p1 1xPhospho [S1376(100)]	3	-0.09	-0.24	-0.63	[R].EASDEMAK.[N]	High	0.00039609	0.000164395	1	1	TGGT1_309250-t26_1-p1 [1374-1381]	0	1418.66	0.943	0.847	0.646	0.877	0.826	0.742	0.567	-0.19	-0.28	-0.43	-0.82	1	1	0.519848	1	1	1	0.268797	999.5	942.1	846.4	646	1140.2	3.2	2.77	4.27	16.69	2.88	1022.4	977.1	923.8	960.7	821.1	872.3	573.8	727.3	1117.3	1163.7	High	High	High	High	High	High	High	High	High	High	High	0.0001575	0.000568	3.1	-0.96	-1.44534	0.915	0.915	0.843	1.041	0.953	0.953	0.878	-0.13	-0.13	-0.25	0.06	-0.07	-0.07	-0.19	308.2	287.3	259	286.5	241.6	307	262.6	239.9	265.5	307.8
NA	17035	TGGT1_280410	3'5'-cyclic nucleotide phosphodiesterase domain-containing protein	transcript=TGGT1_280410-t26_1 | gene=TGGT1_280410 | organism=Toxoplasma_gondii_GT1 | gene_product=Phosphodiesterase [Source:UniProtKB/TrEMBL;Acc:S7UUL2] | transcript_product=3'5'-cyclic nucleotide phosphodiesterase domain-containing protein | location=TGGT1_chrVIIa:411701-421290(+) | protein_length=1085 | sequence_SO=chromosome | SO=protein_coding_gene | is_pseudo=false	1xTMT6plex [N-Term]; 1xPhospho [S3(100)]	TGGT1_280410-t26_1-p1 1xPhospho [S720(100)]	2	0.2	0.05	-0.86	[R].EASDFAVSR.[L]	High	0.000442807	0.000164395	1	1	TGGT1_280410-t26_1-p1 [718-726]	0	1290.59	1.148	1.037	0.551	0.685	0.786	0.711	0.377	-0.55	-0.35	-0.49	-1.41	1	1	0.764557	1	1	1	0.296305	126.2	144.8	130.9	69.5	184.2	4.52	10.24	12.7	25.09	14.85	122.2	130.3	134.7	155.7	119.6	143.2	58.1	83.1	165.8	204.7	High	High	High	High	High	High	High	High	High	High	High	0.0001575	0.0006323	2.82	-0.61	-0.883262	0.863	0.887	0.909	1.099	0.948	0.975	0.999	-0.21	-0.17	-0.14	0.14	-0.08	-0.04	0	141.7	144.9	123.1	124.2	119.7	134.9	130.8	129.6	136.4	124.6
NA	44175	TGGT1_221280	hypothetical protein	transcript=TGGT1_221280-t26_1 | gene=TGGT1_221280 | organism=Toxoplasma_gondii_GT1 | gene_product=hypothetical protein | transcript_product=hypothetical protein | location=TGGT1_chrII:186622-203205(+) | protein_length=4037 | sequence_SO=chromosome | SO=protein_coding_gene | is_pseudo=false	1xTMT6plex [N-Term]; 1xPhospho [S]		1	0.06	0.1	0.28	[R].LPVPVSPSR.[T]	High	0.000725412	0.000164395	1	1	TGGT1_221280-t26_1-p1 [3886-3894]	0	1260.69	1.04	1.068	1.215	1.001	1.041	1.069	1.216	0	0.06	0.1	0.28	1	1	1	1	1	1	1	37.2	38.7	39.8	45.2	37.2	19.8	2.92	17.39	5.22	3.49	32.3	42.8	39.5	37.9	45	35.1	46.9	43.6	38.1	36.3	High	High	High	High	High	High	High	High	High	High	High	0.0002684	0.0009537	2.29	0.44	0.802965	NA	NA	NA	NA	NA	NA	NA	NA	NA	NA	NA	NA	NA	NA	NA	NA	NA	NA	NA	NA	NA	NA	NA	NA
NA	21658	TGGT1_255300	hypothetical protein	transcript=TGGT1_255300-t26_1 | gene=TGGT1_255300 | organism=Toxoplasma_gondii_GT1 | gene_product=hypothetical protein | transcript_product=hypothetical protein | location=TGGT1_chrVIIb:4824891-4834235(+) | protein_length=2496 | sequence_SO=chromosome | SO=protein_coding_gene | is_pseudo=false	1xTMT6plex [N-Term]; 1xPhospho [S8(99.4)]	TGGT1_255300-t26_1-p1 1xPhospho [S2382(99.4)]	1	0.67	0.73	-0.23	[R].EPGGAWSSEGEDAR.[G]	High	0.00042436	0.000164395	1	1	TGGT1_255300-t26_1-p1 [2375-2388]	0	1756.74	1.596	1.656	0.854	0.844	1.348	1.398	0.721	-0.24	0.43	0.48	-0.47	1	1	1	1	1	1	1	10.3	16.4	17	8.8	12.1	0.1	22.92	26.87	48.27	7.33	10.2	10.3	19.3	13.9	14	20.6	6.1	12.5	11.5	12.8	High	High	High	High	High	High	High	High	High	High	High	0.0001575	0.0006084	2.05	1.17	1.97529	0.937	0.949	0.963	1.021	0.957	0.969	0.983	-0.09	-0.08	-0.05	0.03	-0.06	-0.05	-0.03	512.6	483.5	460.6	472.9	482.2	463	474.9	483.7	507.8	468.4
NA	22034	TGGT1_240860	acyltransferase domain-containing protein	transcript=TGGT1_240860-t26_1 | gene=TGGT1_240860 | organism=Toxoplasma_gondii_GT1 | gene_product=PlsC domain-containing protein [Source:UniProtKB/TrEMBL;Acc:A0A125YWP8] | transcript_product=acyltransferase domain-containing protein | location=TGGT1_chrVI:1452612-1456058(-) | protein_length=281 | sequence_SO=chromosome | SO=protein_coding_gene | is_pseudo=false	1xTMT6plex [N-Term]; 1xPhospho [S9(100)]	TGGT1_240860-t26_1-p1 1xPhospho [S275(100)]	5	-0.1	-0.29	-0.36	[K].EQPLTHMASHR.[G]	High	0.000936688	0.000164395	1	1	TGGT1_240860-t26_1-p1 [267-277]	0	1615.76	0.936	0.821	0.782	1.098	1.027	0.901	0.858	0.13	0.04	-0.15	-0.22	1	1	1	1	1	1	1	40.2	37.6	33	31.4	36.6	7.44	3.24	26.96	24.19	6.07	38.1	42.4	36.7	38.5	40	27.2	26.4	37.3	35.1	38.2	High	High	High	High	High	High	High	High	High	High	High	0.0002951	0.001148	3.2	-0.75	-1.10809	0.967	1.106	0.998	1.062	1.027	1.175	1.06	-0.05	0.15	0	0.09	0.04	0.23	0.08	240.7	250.2	226.6	248.3	281.7	261.5	237.7	252.2	234	228.1
NA	22103	TGGT1_232010	protein phosphatase 2C domain-containing protein	transcript=TGGT1_232010-t26_1 | gene=TGGT1_232010 | organism=Toxoplasma_gondii_GT1 | gene_product=PPM-type phosphatase domain-containing protein [Source:UniProtKB/TrEMBL;Acc:S7V2Q9] | transcript_product=protein phosphatase 2C domain-containing protein | location=TGGT1_chrVIII:1745752-1758654(+) | protein_length=4069 | sequence_SO=chromosome | SO=protein_coding_gene | is_pseudo=false	1xTMT6plex [N-Term]; 1xPhospho [S3(100)]	TGGT1_232010-t26_1-p1 1xPhospho [S1317(100)]	1	0.07	-0.1	0.23	[R].EQSLAGEETR.[E]	High	0.000621061	0.000164395	1	1	TGGT1_232010-t26_1-p1 [1315-1324]	0	1428.66	1.05	0.934	1.171	1.054	1.107	0.984	1.234	0.08	0.15	-0.02	0.3	1	1	1	1	1	1	1	46.4	48.7	43.3	54.3	44	8.18	9.69	1.58	13.82	14.49	49.1	43.7	45.4	52.1	42.8	43.8	59.9	49.2	48.8	39.7	High	High	High	High	High	High	High	High	High	High	High	0.0001575	0.0008466	2.46	0.2	0.417542	0.842	0.946	0.934	0.968	0.815	0.915	0.904	-0.25	-0.08	-0.1	-0.05	-0.3	-0.13	-0.15	93.3	103.6	76.1	89.9	84.6	102.1	85.4	98.7	107	96.5
NA	17036	TGGT1_242700	hypothetical protein	transcript=TGGT1_242700-t26_1 | gene=TGGT1_242700 | organism=Toxoplasma_gondii_GT1 | gene_product=hypothetical protein | transcript_product=hypothetical protein | location=TGGT1_chrVI:2097764-2109765(-) | protein_length=2288 | sequence_SO=chromosome | SO=protein_coding_gene | is_pseudo=false	1xTMT6plex [K10]; 1xTMT6plex [N-Term]; 1xPhospho [S3(100)]	TGGT1_242700-t26_1-p1 1xPhospho [S775(100)]	2	-0.26	-0.42	-0.31	[K].EASDGASVQK.[K]	High	0.000512199	0.000164395	1	1	TGGT1_242700-t26_1-p1 [773-782]	0	1529.76	0.837	0.746	0.808	0.992	0.83	0.74	0.801	-0.01	-0.27	-0.43	-0.32	1	1	1	1	1	1	1	11.2	9.4	8.4	9.1	11.3	40.4	22.8	51.19	24.42	18.04	8.4	15.1	8	11.1	12.2	5.7	7.6	10.8	12.9	10	High	High	High	High	High	High	High	High	High	High	High	0.0001575	0.0007214	2.3	-0.99	-1.49352	NA	NA	NA	NA	NA	NA	NA	NA	NA	NA	NA	NA	NA	NA	NA	NA	NA	NA	NA	NA	NA	NA	NA	NA
NA	22114	TGGT1_225540	hypothetical protein	transcript=TGGT1_225540-t26_1 | gene=TGGT1_225540 | organism=Toxoplasma_gondii_GT1 | gene_product=hypothetical protein | transcript_product=hypothetical protein | location=TGGT1_chrX:2080834-2083264(-) | protein_length=485 | sequence_SO=chromosome | SO=protein_coding_gene | is_pseudo=false	1xTMT6plex [K9]; 1xTMT6plex [N-Term]; 1xPhospho [S4(99.7)]	TGGT1_225540-t26_1-p1 1xPhospho [S381(99.7)]	5	0.01	0.06	0.21	[K].EQSSDENMK.[C]	High	0.000509061	0.000164395	1	1	TGGT1_225540-t26_1-p1 [378-386]	0	1605.72	1.007	1.044	1.155	1.133	1.141	1.183	1.308	0.18	0.19	0.24	0.39	1	1	1	1	1	1	1	642.7	647	670.7	742	567.1	20.63	18.88	13.28	8.18	8.2	744.5	554.9	740	565.6	737	610.4	700.3	786.3	601	535.1	High	High	High	High	High	High	High	High	High	High	High	0.0001575	0.0007173	2.65	0.28	0.546016	0.966	1.026	1.291	1.187	1.146	1.218	1.532	-0.05	0.04	0.37	0.25	0.2	0.28	0.62	2093.7	1707.7	1978.8	1684.5	2081.2	1808.6	2343	2541.8	1621	1564.6
NA	22123	TGGT1_264860	zinc finger, C3HC4 type (RING finger) domain-containing protein	transcript=TGGT1_264860-t26_1 | gene=TGGT1_264860 | organism=Toxoplasma_gondii_GT1 | gene_product=RING-type domain-containing protein [Source:UniProtKB/TrEMBL;Acc:S7VP61] | transcript_product=zinc finger, C3HC4 type (RING finger) domain-containing protein | location=TGGT1_chrIX:1768340-1781509(-) | protein_length=3868 | sequence_SO=chromosome | SO=protein_coding_gene | is_pseudo=false	1xTMT6plex [N-Term]; 1xPhospho [S8(100)]	TGGT1_264860-t26_1-p1 1xPhospho [S2694(100)]	1	-0.43	-0.09	0.01	[K].EQSVEAASAEDR.[G]	High	0.000918878	0.000164395	1	1	TGGT1_264860-t26_1-p1 [2687-2698]	0	1600.71	0.744	0.937	1.004	1.059	0.788	0.992	1.063	0.08	-0.34	-0.01	0.09	1	1	1	1	1	1	1	13	9.7	12.2	13.1	12.3	43.25	6.82	24.02	11.88	35.04	17.8	9.5	9.2	10.2	14.5	10.3	12	14.2	15.8	9.5	High	High	High	High	High	High	High	High	High	High	High	0.0002951	0.001131	1.72	-0.51	-0.722669	1.008	1.099	1.024	1.072	1.081	1.179	1.098	0.01	0.14	0.03	0.1	0.11	0.24	0.13	127	150.9	149.6	130.3	150.6	153.8	156.7	128.1	133.1	125.2
NA	21455	TGGT1_309220	GTPase activating protein for Arf protein	transcript=TGGT1_309220-t26_1 | gene=TGGT1_309220 | organism=Toxoplasma_gondii_GT1 | gene_product=Arf-GAP domain-containing protein [Source:UniProtKB/TrEMBL;Acc:S7W7Q4] | transcript_product=GTPase activating protein for Arf protein | location=TGGT1_chrXI:525668-532349(-) | protein_length=557 | sequence_SO=chromosome | SO=protein_coding_gene | is_pseudo=false	1xOxidation [M11]; 1xMethylthio [C8]; 1xTMT6plex [N-Term]; 2xPhospho [S4(100); S12(99.5)]	TGGT1_309220-t26_1-p1 1xMethylthio [C209]; 2xPhospho [S205(100); S213(99.5)]	1	0.04	0.48	-0.25	[K].ENLSEADCSGMSPR.[A]	High	0.000401511	0.000164395	1	1	TGGT1_309220-t26_1-p1 [202-215]	0	1946.69	1.027	1.398	0.842	1.51	1.55	2.111	1.272	0.59	0.63	1.08	0.35	1	1	1	1	1	1	1	10.5	10.8	14.7	8.8	7	25.63	5	23.75	8.45	10.79	12.6	8.7	10.4	11.2	17.4	12.4	9.4	8.3	6.4	7.5	High	High	High	High	High	High	High	High	High	High	High	0.0001575	0.0005761	2.94	0.27	0.529957	1.004	1.026	0.999	0.916	0.92	0.94	0.915	0.01	0.04	0	-0.13	-0.12	-0.09	-0.13	275.9	276.5	267.9	286.8	268.3	299.3	272.2	279.5	308.6	294.4
NA	44683	TGGT1_203510	zinc finger, C3HC4 type (RING finger) domain-containing protein	transcript=TGGT1_203510-t26_1 | gene=TGGT1_203510 | organism=Toxoplasma_gondii_GT1 | gene_product=RING-type domain-containing protein [Source:UniProtKB/TrEMBL;Acc:S7W401] | transcript_product=zinc finger, C3HC4 type (RING finger) domain-containing protein | location=TGGT1_chrVIIa:2357035-2361836(+) | protein_length=801 | sequence_SO=chromosome | SO=protein_coding_gene | is_pseudo=false	1xTMT6plex [N-Term]; 2xPhospho [T6(100); S11(100)]	TGGT1_203510-t26_1-p1 2xPhospho [T158(100); S163(100)]	3	-0.2	0.1	0.37	[R].LRPSETGPLYSPR.[A]	High	0.000369604	0.000164395	1	1	TGGT1_203510-t26_1-p1 [153-165]	0	1861.88	0.874	1.07	1.295	1.169	1.021	1.25	1.514	0.23	0.03	0.32	0.6	1	1	1	1	1	1	1	39.2	34.3	41.9	50.8	33.5	17.15	24.77	51.27	35.49	35.33	44.3	34.7	40.9	28.7	61.3	28.7	65.6	39.3	43.3	26	High	High	High	High	High	High	High	High	High	High	High	0.0001575	0.0005303	3.54	0.27	0.529957	0.91	1.061	0.968	1.09	0.992	1.157	1.056	-0.14	0.09	-0.05	0.12	-0.01	0.21	0.08	169.1	176.1	161.1	153.2	184.9	181.4	175.4	159.3	155.5	161.2
NA	16933	TGGT1_241850	hypothetical protein	transcript=TGGT1_241850-t26_1 | gene=TGGT1_241850 | organism=Toxoplasma_gondii_GT1 | gene_product=hypothetical protein | transcript_product=hypothetical protein | location=TGGT1_chrVI:1682623-1698702(-) | protein_length=4534 | sequence_SO=chromosome | SO=protein_coding_gene | is_pseudo=false	1xTMT6plex [K13]; 1xTMT6plex [N-Term]; 2xPhospho [S5(100); S9(100)]	TGGT1_241850-t26_1-p1 2xPhospho [S2118(100); S2122(100)]	1	0.19	0.07	0.55	[K].EAQDSGAASLSEK.[Q]	High	0.00121231	0.000164395	1	1	TGGT1_241850-t26_1-p1 [2114-2126]	0	1910.85	1.137	1.052	1.459	0.822	0.935	0.865	1.2	-0.28	-0.1	-0.21	0.26	1	1	1	1	1	1	1	9.9	11.3	10.4	14.5	12.1	4.84	12.33	1.41	9.55	28.23	9.6	10.3	12.3	10.3	10.6	10.3	15.5	13.5	14.8	9.9	High	High	High	High	High	High	High	High	High	High	High	0.0003161	0.001371	2.12	0.81	1.39716	1.053	1.184	1.215	0.952	1.002	1.127	1.156	0.07	0.24	0.28	-0.07	0	0.17	0.21	301	296.7	317.6	311.7	358.4	349.6	355.4	370.8	300.5	328
NA	17266	TGGT1_214110	putative protein yipf5	transcript=TGGT1_214110-t26_1 | gene=TGGT1_214110 | organism=Toxoplasma_gondii_GT1 | gene_product=Yip1 domain-containing protein [Source:UniProtKB/TrEMBL;Acc:S7UR15] | transcript_product=putative protein yipf5 | location=TGGT1_chrX:5926034-5929692(+) | protein_length=505 | sequence_SO=chromosome | SO=protein_coding_gene | is_pseudo=false	1xTMT6plex [N-Term]; 1xPhospho [S5(100)]	TGGT1_214110-t26_1-p1 1xPhospho [S296(100)]	1	-0.06	0.03	-0.69	[R].EATGSGFLGR.[L]	High	0.000402609	0.000164395	1	1	TGGT1_214110-t26_1-p1 [292-301]	0	1303.62	0.961	1.022	0.622	0.992	0.954	1.014	0.617	-0.01	-0.07	0.02	-0.7	1	1	0.489573	1	1	1	0.345973	262.5	252.3	268.3	163.3	264.6	11.34	2.15	3.15	14	2.82	284.5	242.2	256.2	248.5	274.4	262.4	147.8	180.3	259.4	270	High	High	High	High	High	High	High	High	High	High	High	0.0001575	0.0005785	2.75	-0.72	-1.05991	1.035	1.002	1.026	0.987	1.021	0.989	1.012	0.05	0	0.04	-0.02	0.03	-0.02	0.02	161.5	179.1	176.4	175.7	171.4	169.4	161.8	188	175.9	168.9
NA	22155	TGGT1_257370	hypothetical protein	transcript=TGGT1_257370-t26_1 | gene=TGGT1_257370 | organism=Toxoplasma_gondii_GT1 | gene_product=hypothetical protein | transcript_product=hypothetical protein | location=TGGT1_chrVIIb:4019662-4025753(+) | protein_length=1116 | sequence_SO=chromosome | SO=protein_coding_gene | is_pseudo=false	1xTMT6plex [N-Term]; 1xPhospho [S7(99.2)]	TGGT1_257370-t26_1-p1 1xPhospho [S542(99.2)]	1	-0.56	0.13	-0.62	[K].EQVEAASRDEEEITTLR.[E]	High	0.000802707	0.000164395	1	1	TGGT1_257370-t26_1-p1 [536-552]	1	2285.09	0.679	1.091	0.649	1.561	1.059	1.702	1.013	0.64	0.08	0.77	0.02	1	1	1	1	1	1	1	18.9	12.9	20.7	12.3	12.1	15.56	0.6	3.23	26.85	11.88	17	21.2	12.8	12.9	20.2	21.1	14.9	10.1	11.2	13.2	High	High	High	High	High	High	High	High	High	High	High	0.0002951	0.001029	1.46	-1.05	-1.58987	NA	NA	NA	NA	NA	NA	NA	NA	NA	NA	NA	NA	NA	NA	NA	NA	NA	NA	NA	NA	NA	NA	NA	NA
NA	44106	TGGT1_272383	hypothetical protein	transcript=TGGT1_272383-t26_1 | gene=TGGT1_272383 | organism=Toxoplasma_gondii_GT1 | gene_product=hypothetical protein | transcript_product=hypothetical protein | location=TGGT1_chrVIII:4012805-4017508(+) | protein_length=431 | sequence_SO=chromosome | SO=protein_coding_gene | is_pseudo=false	1xTMT6plex [N-Term]; 1xPhospho [S3(100)]	TGGT1_272383-t26_1-p1 1xPhospho [S274(100)]	2	0.03	-0.11	-0.26	[K].LPSVSLHR.[K]	High	0.000444079	0.000164395	1	1	TGGT1_272383-t26_1-p1 [272-279]	0	1217.66	1.021	0.926	0.837	1.517	1.549	1.405	1.27	0.6	0.63	0.49	0.34	1	1	1	1	1	1	1	15.1	15.4	14	12.7	10	12.82	29.03	57.72	0.73	25.87	13.8	16.6	19	12.5	21.6	9.1	12.6	12.7	8.3	12	High	High	High	High	High	High	High	High	High	High	High	0.0001575	0.0006346	1.92	-0.34	-0.449661	NA	NA	NA	NA	NA	NA	NA	NA	NA	NA	NA	NA	NA	NA	NA	NA	NA	NA	NA	NA	NA	NA	NA	NA
NA	17026	TGGT1_292055	calcium dependent protein kinase CDPK8	transcript=TGGT1_292055-t26_1 | gene=TGGT1_292055 | organism=Toxoplasma_gondii_GT1 | gene_product=Calcium dependent protein kinase CDPK8 [Source:UniProtKB/TrEMBL;Acc:S7W446] | transcript_product=calcium dependent protein kinase CDPK8 | location=TGGT1_chrIX:4332594-4340938(-) | protein_length=1498 | sequence_SO=chromosome | SO=protein_coding_gene | is_pseudo=false	1xTMT6plex [K12]; 1xTMT6plex [N-Term]; 1xPhospho [S3(100)]	TGGT1_292055-t26_1-p1 1xPhospho [S1427(100)]	1	-0.05	0.21	0.48	[R].EASDDSGSPDQK.[R]	High	0.000446641	0.000164395	1	1	TGGT1_292055-t26_1-p1 [1425-1436]	0	1773.79	0.966	1.153	1.395	1.278	1.234	1.473	1.782	0.35	0.3	0.56	0.83	1	1	0.670282	1	1	1	0.2516	206.4	199.4	238	288	161.6	14.18	3.22	8.58	0.82	3.44	186.7	228.3	194.9	204	253	224	286.3	289.7	157.7	165.6	High	High	High	High	High	High	High	High	High	High	High	0.0001575	0.0006372	3.33	0.64	1.12415	NA	NA	NA	NA	NA	NA	NA	NA	NA	NA	NA	NA	NA	NA	NA	NA	NA	NA	NA	NA	NA	NA	NA	NA
NA	44110	TGGT1_235610	ATPase, AAA family protein	transcript=TGGT1_235610-t26_1 | gene=TGGT1_235610 | organism=Toxoplasma_gondii_GT1 | gene_product=ATPase, AAA family protein [Source:UniProtKB/TrEMBL;Acc:S7VZQ6] | transcript_product=ATPase, AAA family protein | location=TGGT1_chrX:4867272-4876338(-) | protein_length=1254 | sequence_SO=chromosome | SO=protein_coding_gene | is_pseudo=false	1xTMT6plex [K12]; 1xTMT6plex [N-Term]; 1xPhospho [S3(100)]	TGGT1_235610-t26_1-p1 1xPhospho [S1074(100)]	2	-0.21	0.09	-0.3	[R].IPSVVSGSENFK.[R]	High	0.00109593	0.000164395	1	1	TGGT1_235610-t26_1-p1 [1072-1083]	0	1801.95	0.866	1.066	0.812	1.208	1.046	1.288	0.981	0.27	0.07	0.37	-0.03	1	1	1	1	1	1	1	12.2	10.6	13	9.9	10.1	23.57	35.94	25.27	16.26	15.94	14.5	10.3	13.7	8.2	15.6	10.9	11.1	8.8	9	11.3	High	High	High	High	High	High	High	High	High	High	High	0.0003161	0.001278	1.59	-0.42	-0.578135	0.993	1.015	0.974	1.266	1.257	1.285	1.233	-0.01	0.02	-0.04	0.34	0.33	0.36	0.3	16.5	21.7	22.8	15.4	21.2	17.3	18.4	18.4	14.8	15.1
NA	21503	TGGT1_205150	ACR, YagE family COG1723 domain-containing protein	transcript=TGGT1_205150-t26_1 | gene=TGGT1_205150 | organism=Toxoplasma_gondii_GT1 | gene_product=DUF155 domain-containing protein [Source:UniProtKB/TrEMBL;Acc:S7W2Z4] | transcript_product=ACR, YagE family COG1723 domain-containing protein | location=TGGT1_chrVIIa:1489074-1496506(+) | protein_length=819 | sequence_SO=chromosome | SO=protein_coding_gene | is_pseudo=false	1xTMT6plex [N-Term]; 1xPhospho [S3(100)]	TGGT1_205150-t26_1-p1 1xPhospho [S28(100)]	1	0.03	0.15	0.13	[R].ENSAHEEDSTLR.[R]	High	0.000751822	0.000164395	1	1	TGGT1_205150-t26_1-p1 [26-37]	0	1696.74	1.019	1.108	1.093	1.017	1.036	1.127	1.111	0.02	0.05	0.17	0.15	1	1	1	1	1	1	1	43.8	44.6	48.5	47.9	43.1	4.31	17.83	1.02	2.72	6.95	45.1	42.5	50.6	39.3	48.2	48.9	46.9	48.8	45.2	41	High	High	High	High	High	High	High	High	High	High	High	0.0002951	0.00098	2.81	0.31	0.594194	NA	NA	NA	NA	NA	NA	NA	NA	NA	NA	NA	NA	NA	NA	NA	NA	NA	NA	NA	NA	NA	NA	NA	NA
NA	17261	TGGT1_252340	hypothetical protein	transcript=TGGT1_252340-t26_1 | gene=TGGT1_252340 | organism=Toxoplasma_gondii_GT1 | gene_product=hypothetical protein | transcript_product=hypothetical protein | location=TGGT1_chrIII:479884-486400(+) | protein_length=1243 | sequence_SO=chromosome | SO=protein_coding_gene | is_pseudo=false	1xTMT6plex [N-Term]; 1xPhospho [S10(100)]	TGGT1_252340-t26_1-p1 1xPhospho [S1094(100)]	3	0.2	0.05	-0.19	[R].EATGNSIAVSR.[G]	High	0.000454459	0.000164395	1	1	TGGT1_252340-t26_1-p1 [1085-1095]	0	1413.69	1.15	1.034	0.879	0.796	0.915	0.823	0.699	-0.33	-0.13	-0.28	-0.52	1	1	1	1	1	1	0.870146	456.2	524.6	471.5	400.9	573.2	4.59	12.13	5.55	4.54	20.72	471.3	441.7	571.7	481.4	490.4	453.4	388.2	413.9	664.3	494.5	High	High	High	High	High	High	High	High	High	High	High	0.0001575	0.0006481	2.67	0.06	0.192712	0.978	0.924	1.034	0.98	0.958	0.905	1.013	-0.03	-0.11	0.05	-0.03	-0.06	-0.14	0.02	71.5	46.1	60.6	52	46.7	60.2	64.9	54.3	61.1	56.2
NA	17240	TGGT1_246630	DNA-directed RNA polymerase I RPA43	transcript=TGGT1_246630-t26_1 | gene=TGGT1_246630 | organism=Toxoplasma_gondii_GT1 | gene_product=DNA-directed RNA polymerase I RPA43 [Source:UniProtKB/TrEMBL;Acc:S7W9K7] | transcript_product=DNA-directed RNA polymerase I RPA43 | location=TGGT1_chrXII:2823305-2828318(-) | protein_length=477 | sequence_SO=chromosome | SO=protein_coding_gene | is_pseudo=false	1xMethylthio [C5]; 1xTMT6plex [N-Term]; 1xPhospho [T3(100)]	TGGT1_246630-t26_1-p1 1xMethylthio [C397]; 1xPhospho [T395(100)]	2	0.14	0.1	0.21	[R].EATDCEPSR.[A]	High	0.000782389	0.000164395	1	1	TGGT1_246630-t26_1-p1 [393-401]	0	1362.53	1.103	1.07	1.156	0.928	1.024	0.993	1.072	-0.11	0.03	-0.01	0.1	1	1	1	1	1	1	1	191.7	211.5	205.2	221.6	206.6	10.2	13.96	13.16	0.33	1.07	206.1	178.4	233.5	191.6	225.3	186.9	222.1	221.1	208.2	205.1	High	High	High	High	High	High	High	High	High	High	High	0.0002951	0.001009	2.17	0.45	0.819024	0.966	1.012	1.09	0.948	0.915	0.959	1.033	-0.05	0.02	0.12	-0.08	-0.13	-0.06	0.05	420.7	418.9	424.6	387	431.6	418.1	471.6	443.7	448.5	437.3
NA	21550	TGGT1_222800	putative glycogen synthase	transcript=TGGT1_222800-t26_1 | gene=TGGT1_222800 | organism=Toxoplasma_gondii_GT1 | gene_product=Putative glycogen synthase [Source:UniProtKB/TrEMBL;Acc:S7UK34] | transcript_product=putative glycogen synthase | location=TGGT1_chrII:1195588-1227581(-) | protein_length=3004 | sequence_SO=chromosome | SO=protein_coding_gene | is_pseudo=false	1xTMT6plex [N-Term]; 1xPhospho [S/T]		1	-0.06	0.15	0.3	[K].ENSVSSPETR.[L]	High	0.00110032	0.000164395	1	1	TGGT1_222800-t26_1-p1 [552-561]	0	1414.64	0.959	1.108	1.232	0.963	0.923	1.067	1.187	-0.05	-0.11	0.09	0.25	1	1	1	1	1	1	1	9.6	9.2	10.6	11.8	9.9	8.3	63.09	6.5	4.85	30.71	10.1	9	5.7	14.8	10.1	11.1	12.2	11.4	12.4	8	High	High	High	High	High	High	High	High	High	High	High	0.0003161	0.001285	1.8	0.39	0.722669	NA	NA	NA	NA	NA	NA	NA	NA	NA	NA	NA	NA	NA	NA	NA	NA	NA	NA	NA	NA	NA	NA	NA	NA
NA	1075	TGGT1_214590	micro-fibrillar-associated protein 1	transcript=TGGT1_214590-t26_1 | gene=TGGT1_214590 | organism=Toxoplasma_gondii_GT1 | gene_product=MFAP1 domain-containing protein [Source:UniProtKB/TrEMBL;Acc:A0A125YVK7] | transcript_product=micro-fibrillar-associated protein 1 | location=TGGT1_chrX:6277388-6283666(+) | protein_length=438 | sequence_SO=chromosome | SO=protein_coding_gene | is_pseudo=false	1xTMT6plex [K6]; 1xTMT6plex [N-Term]; 1xPhospho [T3(100)]	TGGT1_214590-t26_1-p1 1xPhospho [T81(100)]	1	0.21	0.31	0.25	[R].AATTLKPDLQER.[R]	High	0.000561058	0.000164395	1	1	TGGT1_214590-t26_1-p1 [79-90]	0	1881.02	1.157	1.236	1.189	1.036	1.199	1.281	1.232	0.05	0.26	0.36	0.3	1	1	1	1	1	1	1	101.2	117.1	125.1	120.3	97.6	16.15	44.62	39.3	34.91	20.67	113.5	90.2	162.4	84.5	166.4	94	154.8	93.5	113.1	84.3	High	High	High	High	High	High	High	High	High	High	High	0.0001575	0.0007793	2.4	0.77	1.33292	1.025	1.052	1.139	0.907	0.93	0.955	1.034	0.04	0.07	0.19	-0.14	-0.11	-0.07	0.05	145.4	169	165.8	155.7	178.5	152.5	180.6	176.6	175.4	170.2
NA	17037	TGGT1_206670	hypothetical protein	transcript=TGGT1_206670-t26_1 | gene=TGGT1_206670 | organism=Toxoplasma_gondii_GT1 | gene_product=hypothetical protein | transcript_product=hypothetical protein | location=TGGT1_chrVIIa:705099-714174(-) | protein_length=2072 | sequence_SO=chromosome | SO=protein_coding_gene | is_pseudo=false	1xTMT6plex [N-Term]; 1xPhospho [S3(100)]	TGGT1_206670-t26_1-p1 1xPhospho [S692(100)]	3	0.14	0.11	0	[R].EASDGGDRDGDVR.[L]	High	0.000568322	0.000164395	1	1	TGGT1_206670-t26_1-p1 [690-702]	1	1657.7	1.101	1.078	1.002	1.019	1.121	1.099	1.021	0.03	0.17	0.14	0.03	1	1	1	1	1	1	1	641.5	706.1	691.8	642.8	629.7	10.1	9.05	7.88	11.42	13.6	597.2	689.1	662.3	752.9	654.2	731.4	592.8	697	571.8	693.5	High	High	High	High	High	High	High	High	High	High	High	0.0001575	0.0007886	3.75	0.25	0.497838	0.997	1.016	0.997	1.045	1.043	1.062	1.042	0	0.02	0	0.06	0.06	0.09	0.06	1067.9	1075	1070.4	1067	1069.3	1108.4	1035.3	1101.9	1015.8	1034.4
NA	44226	TGGT1_225540	hypothetical protein	transcript=TGGT1_225540-t26_1 | gene=TGGT1_225540 | organism=Toxoplasma_gondii_GT1 | gene_product=hypothetical protein | transcript_product=hypothetical protein | location=TGGT1_chrX:2080834-2083264(-) | protein_length=485 | sequence_SO=chromosome | SO=protein_coding_gene | is_pseudo=false	2xTMT6plex [K7; K12]; 1xTMT6plex [N-Term]; 2xPhospho [S5(100); S8(100)]	TGGT1_225540-t26_1-p1 2xPhospho [S47(100); S50(100)]	2	0.1	-0.26	0.32	[K].LQDDSEKSAGGK.[V]	High	0.000884536	0.000164395	1	1	TGGT1_225540-t26_1-p1 [43-54]	1	2082.01	1.07	0.833	1.25	1.352	1.446	1.126	1.69	0.44	0.53	0.17	0.76	1	1	1	1	1	1	0.761241	54.6	58.4	45.4	68.2	40.4	12.97	8.17	27.41	6.69	9.17	59.8	49.8	55.1	61.9	55.3	37.3	65	71.5	37.8	43.1	High	High	High	High	High	High	High	High	High	High	High	0.0002951	0.001102	2.56	0.16	0.353305	0.966	1.026	1.291	1.187	1.146	1.218	1.532	-0.05	0.04	0.37	0.25	0.2	0.28	0.62	2093.7	1707.7	1978.8	1684.5	2081.2	1808.6	2343	2541.8	1621	1564.6
NA	21876	TGGT1_235150	transporter, major facilitator family protein	transcript=TGGT1_235150-t26_1 | gene=TGGT1_235150 | organism=Toxoplasma_gondii_GT1 | gene_product=MFS domain-containing protein [Source:UniProtKB/TrEMBL;Acc:S7UW99] | transcript_product=transporter, major facilitator family protein | location=TGGT1_chrX:4537454-4539145(+) | protein_length=563 | sequence_SO=chromosome | SO=protein_coding_gene | is_pseudo=false	1xTMT6plex [N-Term]; 1xPhospho [S6(100)]	TGGT1_235150-t26_1-p1 1xPhospho [S88(100)]	3	-0.09	-0.1	-0.05	[K].EQDEISSR.[G]	High	0.000710166	0.000164395	1	1	TGGT1_235150-t26_1-p1 [83-90]	0	1272.57	0.939	0.932	0.969	1.048	0.983	0.977	1.015	0.07	-0.02	-0.03	0.02	1	1	1	1	1	1	1	192.1	180.3	179.1	186.1	183.3	25.08	11.7	18.37	10.12	5.61	229.8	160.6	195.9	165.9	204	157.1	200	173.3	190.7	176.2	High	High	High	High	High	High	High	High	High	High	High	0.0002684	0.0009387	2.5	-0.24	-0.289067	0.899	0.951	1.145	1.169	1.051	1.112	1.339	-0.15	-0.07	0.2	0.23	0.07	0.15	0.42	366.3	319.9	354.7	266.9	334.1	317.2	409	375.5	311.3	275.2
NA	1268	TGGT1_259560	endonuclease/exonuclease/phosphatase family protein	transcript=TGGT1_259560-t26_1 | gene=TGGT1_259560 | organism=Toxoplasma_gondii_GT1 | gene_product=Endo/exonuclease/phosphatase domain-containing protein [Source:UniProtKB/TrEMBL;Acc:S7W742] | transcript_product=endonuclease/exonuclease/phosphatase family protein | location=TGGT1_chrVIIb:2742716-2748815(+) | protein_length=1558 | sequence_SO=chromosome | SO=protein_coding_gene | is_pseudo=false	2xMethylthio [C2; C9]; 1xTMT6plex [K13]; 1xTMT6plex [N-Term]; 1xPhospho [S3(100)]	TGGT1_259560-t26_1-p1 2xMethylthio [C236; C243]; 1xPhospho [S237(100)]	2	0.15	-0.75	0.5	[R].ACSDADSGCAAIK.[V]	High	0.000501338	0.000164395	1	1	TGGT1_259560-t26_1-p1 [235-247]	0	1841.77	1.107	0.593	1.417	0.776	0.859	0.461	1.1	-0.37	-0.22	-1.12	0.14	1	1	1	1	1	1	1	7.8	8.7	4.6	11.1	10.1	19.66	4.17	80.77	16.18	2.62	9	6.8	8.4	8.9	2.4	8.9	12.4	9.9	10.3	9.9	High	High	High	High	High	High	High	High	High	High	High	0.0001575	0.0007087	2.23	-0.1	-0.0642372	NA	NA	NA	NA	NA	NA	NA	NA	NA	NA	NA	NA	NA	NA	NA	NA	NA	NA	NA	NA	NA	NA	NA	NA
NA	44342	TGGT1_254370	guanylyl cyclase	transcript=TGGT1_254370-t26_1 | gene=TGGT1_254370 | organism=Toxoplasma_gondii_GT1 | gene_product=Guanylyl cyclase [Source:UniProtKB/TrEMBL;Acc:S7VVK4] | transcript_product=guanylyl cyclase | location=TGGT1_chrIII:1634182-1672467(+) | protein_length=4367 | sequence_SO=chromosome | SO=protein_coding_gene | is_pseudo=false	1xTMT6plex [N-Term]; 3xPhospho [S4(100); S6(100); S8(100)]	TGGT1_254370-t26_1-p1 3xPhospho [S1812(100); S1814(100); S1816(100)]	4	0.17	0.09	0.16	[R].LQPSRSVSLPR.[T]	High	0.00120738	0.000164395	1	1	TGGT1_254370-t26_1-p1 [1809-1819]	1	1708.78	1.123	1.065	1.121	1.004	1.128	1.069	1.125	0.01	0.17	0.1	0.17	1	1	1	1	1	1	1	99.2	111.4	105.7	111.2	98.8	19.36	10.76	6.33	8.7	0.59	113.9	86.5	120.3	103.3	101	110.5	104.6	118.3	98.4	99.2	High	High	High	High	High	High	High	High	High	High	High	0.0003161	0.001366	3.07	0.42	0.770847	0.946	0.969	1.002	1.04	0.983	1.008	1.042	-0.08	-0.05	0	0.06	-0.02	0.01	0.06	719.6	694.3	668.7	668.4	725.3	647	714.8	701.9	684.7	675.2
NA	17095	TGGT1_227450	hydrolase, NUDIX family protein	transcript=TGGT1_227450-t26_1 | gene=TGGT1_227450 | organism=Toxoplasma_gondii_GT1 | gene_product=Nudix hydrolase domain-containing protein [Source:UniProtKB/TrEMBL;Acc:S7UXE1] | transcript_product=hydrolase, NUDIX family protein | location=TGGT1_chrX:834070-841020(+) | protein_length=2063 | sequence_SO=chromosome | SO=protein_coding_gene | is_pseudo=false	1xTMT6plex [N-Term]; 3xPhospho [S3(100); S7(100); S10(100)]	TGGT1_227450-t26_1-p1 3xPhospho [S1235(100); S1239(100); S1242(100)]	1	-0.7	-0.09	-0.53	[R].EASGGQSPPSPVAAPQR.[K]	High	0.00129977	0.000164395	1	1	TGGT1_227450-t26_1-p1 [1233-1249]	0	2104.87	0.615	0.939	0.692	1.288	0.792	1.21	0.891	0.37	-0.34	0.27	-0.17	1	1	1	1	1	1	1	10.6	6.5	10	7.3	8.2	17.26	64.26	11.34	15.71	0.61	9.4	12	4	10.7	10.8	9.2	6.6	8.2	8.2	8.3	High	High	High	High	High	High	High	High	High	High	High	0.0003161	0.00144	2.05	-1.32	-2.02347	0.892	0.908	0.941	1.121	0.999	1.017	1.055	-0.17	-0.14	-0.09	0.16	0	0.02	0.08	189.5	202.8	174.6	175.1	182.2	173.8	200.3	170	174.4	175.5
NA	21892	TGGT1_265250	RNA recognition motif-containing protein	transcript=TGGT1_265250-t26_1 | gene=TGGT1_265250 | organism=Toxoplasma_gondii_GT1 | gene_product=RRM domain-containing protein [Source:UniProtKB/TrEMBL;Acc:S7UGW5] | transcript_product=RNA recognition motif-containing protein | location=TGGT1_chrIX:1478253-1487922(+) | protein_length=1564 | sequence_SO=chromosome | SO=protein_coding_gene | is_pseudo=false	1xTMT6plex [N-Term]; 1xPhospho [S4(100)]	TGGT1_265250-t26_1-p1 1xPhospho [S1521(100)]	1	-0.09	0.04	0.64	[R].EQDSQAPTPR.[V]	High	0.000513778	0.000164395	1	1	TGGT1_265250-t26_1-p1 [1518-1527]	0	1437.66	0.943	1.031	1.558	0.874	0.824	0.901	1.362	-0.19	-0.28	-0.15	0.45	1	1	1	1	1	1	1	234.8	221.3	242.1	365.9	268.7	29.89	31.53	27.19	35.98	45.37	291	189.4	277.7	176.4	294.1	199.3	474.6	282.1	374.7	192.6	High	High	High	High	High	High	High	High	High	High	High	0.0001575	0.0007241	3	0.59	1.04385	1.033	1.001	0.998	0.951	0.983	0.952	0.949	0.05	0	0	-0.07	-0.02	-0.07	-0.07	1566.3	1600.5	1599.1	1673.6	1622.3	1547.6	1578.3	1582.1	1666.1	1662.6
NA	1278	TGGT1_214120	hypothetical protein	transcript=TGGT1_214120-t26_1 | gene=TGGT1_214120 | organism=Toxoplasma_gondii_GT1 | gene_product=hypothetical protein | transcript_product=hypothetical protein | location=TGGT1_chrX:5933186-5936995(+) | protein_length=1262 | sequence_SO=chromosome | SO=protein_coding_gene | is_pseudo=false	1xMethylthio [C2]; 1xTMT6plex [K11]; 1xTMT6plex [N-Term]; 2xPhospho [S3(100); S6(100)]	TGGT1_214120-t26_1-p1 1xMethylthio [C145]; 2xPhospho [S146(100); S149(100)]	2	0.11	0.28	-0.74	[R].ACSGLSSEEEK.[R]	High	0.00085183	0.000164395	1	1	TGGT1_214120-t26_1-p1 [144-154]	0	1803.73	1.079	1.214	0.599	0.718	0.775	0.872	0.431	-0.48	-0.37	-0.2	-1.22	1	1	1	1	1	1	0.919072	16.7	18	20.2	10	23.2	36.02	21.02	28.9	35.75	4.52	21.6	12.8	15.5	20.9	24.9	16.4	7.7	12.9	22.5	23.9	High	High	High	High	High	High	High	High	High	High	High	0.0002951	0.001074	2.56	-0.35	-0.46572	NA	NA	NA	NA	NA	NA	NA	NA	NA	NA	NA	NA	NA	NA	NA	NA	NA	NA	NA	NA	NA	NA	NA	NA
NA	21924	TGGT1_315210	putative rhoptry protein	transcript=TGGT1_315210-t26_1 | gene=TGGT1_315210 | organism=Toxoplasma_gondii_GT1 | gene_product=Putative rhoptry protein [Source:UniProtKB/TrEMBL;Acc:S7ULH8] | transcript_product=putative rhoptry protein | location=TGGT1_chrXI:4519390-4526736(-) | protein_length=1010 | sequence_SO=chromosome | SO=protein_coding_gene | is_pseudo=false	1xTMT6plex [N-Term]; 1xPhospho [S6(100)]	TGGT1_315210-t26_1-p1 1xPhospho [S976(100)]	1	-0.46	-0.39	-0.34	[K].EQERNSQLSDQSR.[A]	High	0.000581363	0.000164395	1	1	TGGT1_315210-t26_1-p1 [971-983]	1	1885.86	0.727	0.765	0.792	1.048	0.762	0.802	0.83	0.07	-0.39	-0.32	-0.27	1	1	1	1	1	1	1	16.8	12.2	12.9	13.3	16	21.02	52.3	26.99	2.57	38.6	14.5	19.5	8.3	18	15.6	10.6	13.1	13.6	12.1	21.2	High	High	High	High	High	High	High	High	High	High	High	0.0001575	0.0008022	1.85	-1.19	-1.8147	0.987	1.009	0.913	1.049	1.035	1.058	0.957	-0.02	0.01	-0.13	0.07	0.05	0.08	-0.06	1697.9	1694.2	1633.9	1714.4	1752.2	1671.1	1546.6	1549.6	1603.2	1631.3
NA	44335	TGGT1_289670	DNA repair metallo-beta-lactamase	transcript=TGGT1_289670-t26_1 | gene=TGGT1_289670 | organism=Toxoplasma_gondii_GT1 | gene_product=Lactamase_B domain-containing protein [Source:UniProtKB/TrEMBL;Acc:S7UPW3] | transcript_product=DNA repair metallo-beta-lactamase | location=TGGT1_chrIX:3178486-3181280(+) | protein_length=435 | sequence_SO=chromosome | SO=protein_coding_gene | is_pseudo=false	1xTMT6plex [N-Term]; 1xPhospho [S9(100)]	TGGT1_289670-t26_1-p1 1xPhospho [S434(100)]	2	0.08	0.56	0.5	[R].IQPEVIELSE.[-]	High	0.000528322	0.000164395	1	1	TGGT1_289670-t26_1-p1 [426-435]	0	1465.74	1.057	1.479	1.41	1.064	1.124	1.574	1.501	0.09	0.17	0.65	0.59	1	1	1	1	1	1	1	11.9	12.6	17.6	16.8	11.2	28.01	36.18	0.63	5.79	25.65	14.5	9.7	16.3	9.7	17.7	17.5	17.5	16.1	13.4	9.3	High	High	High	High	High	High	High	High	High	High	High	0.0001575	0.0007408	2.15	1.14	1.92712	NA	NA	NA	NA	NA	NA	NA	NA	NA	NA	NA	NA	NA	NA	NA	NA	NA	NA	NA	NA	NA	NA	NA	NA
NA	21899	TGGT1_271100	NUC153 domain-containing protein	transcript=TGGT1_271100-t26_1 | gene=TGGT1_271100 | organism=Toxoplasma_gondii_GT1 | gene_product=NUC153 domain-containing protein [Source:UniProtKB/TrEMBL;Acc:S7V455] | transcript_product=NUC153 domain-containing protein | location=TGGT1_chrVIII:4713202-4723704(+) | protein_length=999 | sequence_SO=chromosome | SO=protein_coding_gene | is_pseudo=false	1xTMT6plex [K15]; 1xTMT6plex [N-Term]; 1xPhospho [S13(99.6)]	TGGT1_271100-t26_1-p1 1xPhospho [S901(99.6)]	1	0.03	-0.05	-0.51	[R].EQEAATNPSEASSFK.[I]	High	0.000372522	0.000164395	1	1	TGGT1_271100-t26_1-p1 [889-903]	0	2134.01	1.02	0.967	0.701	1.101	1.123	1.065	0.771	0.14	0.17	0.09	-0.37	1	1	1	1	1	1	1	13.8	14	13.3	9.6	12.5	39.88	20.26	41.84	36.43	13.99	18.4	10.3	16.2	12.2	18.1	9.8	7.4	12.6	13.8	11.3	High	High	High	High	High	High	High	High	High	High	High	0.0001575	0.0005342	2.21	-0.53	-0.754787	1.078	1.06	1.035	1.03	1.11	1.092	1.066	0.11	0.08	0.05	0.04	0.15	0.13	0.09	462	488.9	538.4	487.2	487.3	521.2	486.6	497.7	453.3	469.8
NA	1289	TGGT1_312100	plasma membrane-type Ca(2+)-ATPase A1 PMCAA1	transcript=TGGT1_312100-t26_1 | gene=TGGT1_312100 | organism=Toxoplasma_gondii_GT1 | gene_product=Plasma membrane-type Ca(2+)-ATPase A1 PMCAA1 [Source:UniProtKB/TrEMBL;Acc:S7UTU7] | transcript_product=plasma membrane-type Ca(2+)-ATPase A1 PMCAA1 | location=TGGT1_chrXI:2387878-2394156(+) | protein_length=1822 | sequence_SO=chromosome | SO=protein_coding_gene | is_pseudo=false	2xMethylthio [C2; C14]; 1xTMT6plex [N-Term]; 2xPhospho [S3(100); S7(100)]	TGGT1_312100-t26_1-p1 2xMethylthio [C1806; C1818]; 2xPhospho [S1807(100); S1811(100)]	2	0.28	-0.26	0.17	[K].ACSPPLSDAREEACIEMQ.[-]	High	0.000901498	0.000164395	1	1	TGGT1_312100-t26_1-p1 [1805-1822]	1	2430.91	1.213	0.834	1.129	1.153	1.398	0.962	1.302	0.21	0.48	-0.06	0.38	1	1	1	1	1	1	1	30.1	36.5	25.1	34	26.1	20.97	26.16	8.49	8.84	0.11	25.9	35	44	30.3	23.7	26.7	31.9	36.2	26.1	26.1	High	High	High	High	High	High	High	High	High	High	High	0.0002951	0.001119	3.11	0.19	0.401483	1.002	1.065	1.042	0.986	0.988	1.05	1.028	0	0.09	0.06	-0.02	-0.02	0.07	0.04	839	813.4	824.2	831.7	886.4	873.2	841.1	880.6	817.1	858.6
NA	17149	TGGT1_320430	putative cell-cycle-control protein (translation regulation)	transcript=TGGT1_320430-t26_1 | gene=TGGT1_320430 | organism=Toxoplasma_gondii_GT1 | gene_product=MI domain-containing protein [Source:UniProtKB/TrEMBL;Acc:S7VSQ1] | transcript_product=putative cell-cycle-control protein (translation regulation) | location=TGGT1_chrIV:310989-320081(+) | protein_length=1129 | sequence_SO=chromosome | SO=protein_coding_gene | is_pseudo=false	1xTMT6plex [N-Term]; 1xPhospho [S3(100)]	TGGT1_320430-t26_1-p1 1xPhospho [S12(100)]	4	0	-0.09	0.21	[R].EASPETGDR.[E]	High	0.00105735	0.000164395	1	1	TGGT1_320430-t26_1-p1 [10-18]	0	1270.55	0.999	0.941	1.156	0.93	0.929	0.875	1.075	-0.1	-0.11	-0.19	0.1	1	1	1	1	1	1	1	242	241.8	227.8	279.8	260.2	5.15	2.38	0.91	6.37	11.2	250.9	233.3	245.9	237.7	229.3	226.3	292.7	267.5	281.7	240.3	High	High	High	High	High	High	High	High	High	High	High	0.0003161	0.001248	2.3	0.12	0.289067	1	1.074	1.088	1.013	1.013	1.087	1.101	0	0.1	0.12	0.02	0.02	0.12	0.14	293.6	326.7	322.4	297.9	331.1	334.1	337.1	336.6	302	309.8
NA	17130	TGGT1_208070	inositol polyphosphate kinase	transcript=TGGT1_208070-t26_1 | gene=TGGT1_208070 | organism=Toxoplasma_gondii_GT1 | gene_product=Kinase [Source:UniProtKB/TrEMBL;Acc:S7UIU8] | transcript_product=inositol polyphosphate kinase | location=TGGT1_chrIb:592752-603778(-) | protein_length=2851 | sequence_SO=chromosome | SO=protein_coding_gene | is_pseudo=false	1xTMT6plex [N-Term]; 2xPhospho [S3(100); T5(100)]	TGGT1_208070-t26_1-p1 2xPhospho [S1390(100); T1392(100)]	4	0.3	0.58	0.74	[R].EASLTDAEGER.[Q]	High	0.000898073	0.000164395	1	1	TGGT1_208070-t26_1-p1 [1388-1398]	0	1566.63	1.233	1.494	1.671	1.302	1.605	1.944	2.174	0.38	0.68	0.96	1.12	1	1	1	1	1	1	0.571948	200.8	247.6	299.9	335.4	154.2	33.22	9.13	10.96	9.84	16.67	158	255.1	264.1	232.1	324.1	277.4	359.6	312.8	173.6	137	High	High	High	High	High	High	High	High	High	High	High	0.0002951	0.001114	3.23	1.62	2.69796	0.924	1.175	1.339	1.063	0.983	1.249	1.424	-0.11	0.23	0.42	0.09	-0.03	0.32	0.51	23.6	21.3	17.9	24	21.3	32.7	30.1	30	21	21.2
NA	17131	TGGT1_208070	inositol polyphosphate kinase	transcript=TGGT1_208070-t26_1 | gene=TGGT1_208070 | organism=Toxoplasma_gondii_GT1 | gene_product=Kinase [Source:UniProtKB/TrEMBL;Acc:S7UIU8] | transcript_product=inositol polyphosphate kinase | location=TGGT1_chrIb:592752-603778(-) | protein_length=2851 | sequence_SO=chromosome | SO=protein_coding_gene | is_pseudo=false	1xTMT6plex [N-Term]; 2xPhospho [S3(100); T5(100)]	TGGT1_208070-t26_1-p1 2xPhospho [S1390(100); T1392(100)]	1	-0.13	-0.01	-0.06	[R].EASLTDAEGERQPEAR.[D]	High	0.000657875	0.000164395	1	1	TGGT1_208070-t26_1-p1 [1388-1403]	1	2147.92	0.911	0.994	0.961	1.002	0.913	0.996	0.963	0	-0.13	-0.01	-0.05	1	1	1	1	1	1	1	32.8	29.9	32.6	31.6	32.8	24.03	5	31.65	20.87	19.33	27.6	39	28.9	31	26	41	27.2	36.6	28.5	37.6	High	High	High	High	High	High	High	High	High	High	High	0.0002335	0.0008861	2.37	-0.2	-0.22483	0.924	1.175	1.339	1.063	0.983	1.249	1.424	-0.11	0.23	0.42	0.09	-0.03	0.32	0.51	23.6	21.3	17.9	24	21.3	32.7	30.1	30	21	21.2
NA	1341	TGGT1_258970	hypothetical protein	transcript=TGGT1_258970-t26_1 | gene=TGGT1_258970 | organism=Toxoplasma_gondii_GT1 | gene_product=hypothetical protein | transcript_product=hypothetical protein | location=TGGT1_chrVIIb:3019435-3037803(-) | protein_length=3039 | sequence_SO=chromosome | SO=protein_coding_gene | is_pseudo=false	1xTMT6plex [K16]; 1xTMT6plex [N-Term]; 1xPhospho [S8(100)]	TGGT1_258970-t26_1-p1 1xPhospho [S2757(100)]	1	-0.07	-0.06	0.28	[R].ADAEERVSELDAGEGK.[I]	High	0.000411557	0.000164395	1	1	TGGT1_258970-t26_1-p1 [2750-2765]	1	2214.07	0.951	0.959	1.217	1.076	1.024	1.032	1.31	0.11	0.03	0.05	0.39	1	1	1	1	1	1	0.905605	160.6	152.8	154.1	195.6	149.3	6.92	3.1	17.93	2.64	3.68	153	168.7	156.2	149.5	135.6	175	199.3	192	153.2	145.5	High	High	High	High	High	High	High	High	High	High	High	0.0001575	0.0005905	2.4	0.15	0.337245	0.989	1.052	1.113	1.005	0.994	1.057	1.119	-0.02	0.07	0.15	0.01	-0.01	0.08	0.16	747.6	782.3	764.6	748.3	827.7	782.1	862.5	840.4	778.5	743.8
NA	44372	TGGT1_233245	hypothetical protein	transcript=TGGT1_233245-t26_1 | gene=TGGT1_233245 | organism=Toxoplasma_gondii_GT1 | gene_product=hypothetical protein | transcript_product=hypothetical protein | location=TGGT1_chrVIII:2524069-2536037(-) | protein_length=2688 | sequence_SO=chromosome | SO=protein_coding_gene | is_pseudo=false	1xTMT6plex [N-Term]; 1xPhospho [S/T]		1	0.14	0.06	0.43	[R].LQQPLSVLPHPSTSPR.[S]	High	0.000545195	0.000164395	1	1	TGGT1_233245-t26_1-p1 [551-566]	0	2066.1	1.101	1.04	1.349	0.97	1.068	1.009	1.308	-0.04	0.09	0.01	0.39	1	1	1	1	1	1	1	11.2	12.3	11.6	15.1	11.5	28.94	33.36	30.57	18.13	2.83	9.1	13.8	15.7	9.7	9.4	14.5	13.3	17.2	11.3	11.8	High	High	High	High	High	High	High	High	High	High	High	0.0001575	0.0007613	1.71	0.63	1.10809	NA	NA	NA	NA	NA	NA	NA	NA	NA	NA	NA	NA	NA	NA	NA	NA	NA	NA	NA	NA	NA	NA	NA	NA
NA	44193	TGGT1_262710	Ctr copper transporter family protein	transcript=TGGT1_262710-t26_1 | gene=TGGT1_262710 | organism=Toxoplasma_gondii_GT1 | gene_product=Copper transporter [Source:UniProtKB/TrEMBL;Acc:S7W6R7] | transcript_product=Ctr copper transporter family protein | location=TGGT1_chrVIIb:1040235-1042044(+) | protein_length=375 | sequence_SO=chromosome | SO=protein_coding_gene | is_pseudo=false	1xTMT6plex [K5]; 1xTMT6plex [N-Term]; 1xPhospho [S9(100)]	TGGT1_262710-t26_1-p1 1xPhospho [S361(100)]	1	-0.22	-0.33	0.41	[R].IQAEKEENSLEEDYR.[G]	High	0.00112259	0.000164395	1	1	TGGT1_262710-t26_1-p1 [353-367]	1	2391.15	0.859	0.794	1.33	0.942	0.809	0.748	1.253	-0.09	-0.31	-0.42	0.33	1	1	1	1	1	1	1	20.4	17.5	16.2	27.1	21.6	2.79	20.96	15.65	4.27	9.57	20.8	20	20.3	15.1	14.5	18.1	27.9	26.3	23.1	20.2	High	High	High	High	High	High	High	High	High	High	High	0.0003161	0.0013	1.56	-0.14	-0.128474	1.041	1.084	1.295	1.081	1.125	1.172	1.4	0.06	0.12	0.37	0.11	0.17	0.23	0.49	808	1104.8	909.2	1063	980.2	1069.4	1178.9	1270	871.7	876
NA	21856	TGGT1_204120	hypothetical protein	transcript=TGGT1_204120-t26_1 | gene=TGGT1_204120 | organism=Toxoplasma_gondii_GT1 | gene_product=hypothetical protein | transcript_product=hypothetical protein | location=TGGT1_chrVIIa:1875680-1880724(-) | protein_length=601 | sequence_SO=chromosome | SO=protein_coding_gene | is_pseudo=false	1xTMT6plex [K15]; 1xTMT6plex [N-Term]; 3xPhospho [S4(100); S6(100); S9(100)]	TGGT1_204120-t26_1-p1 3xPhospho [S414(100); S416(100); S419(100)]	1	-0.41	-0.45	0.13	[R].EQASASPASANEAEK.[A]	High	0.000436526	0.000164395	1	1	TGGT1_204120-t26_1-p1 [411-425]	0	2187.9	0.752	0.733	1.095	1.409	1.059	1.033	1.543	0.49	0.08	0.05	0.63	1	1	1	1	1	1	1	12.9	9.7	9.5	14.2	9.2	32.65	22.8	23.7	0.94	25.28	10.2	16.4	8.3	11.5	11.2	8	14.1	14.3	11	7.7	High	High	High	High	High	High	High	High	High	High	High	0.0001575	0.0006243	2.83	-0.73	-1.07597	0.967	1.035	1.085	1.008	0.975	1.043	1.093	-0.05	0.05	0.12	0.01	-0.04	0.06	0.13	35.5	33.6	25.8	43.3	37.4	34.3	39.2	35.8	34.7	33.8
NA	44388	TGGT1_245640	hypothetical protein	transcript=TGGT1_245640-t26_1 | gene=TGGT1_245640 | organism=Toxoplasma_gondii_GT1 | gene_product=hypothetical protein | transcript_product=hypothetical protein | location=TGGT1_chrXII:2379517-2382152(-) | protein_length=416 | sequence_SO=chromosome | SO=protein_coding_gene | is_pseudo=false	1xTMT6plex [N-Term]; 3xPhospho [T5(100); T6(100); S9(99.3)]	TGGT1_245640-t26_1-p1 3xPhospho [T163(100); T164(100); S167(99.3)]	1	0	-0.26	-0.35	[K].LQRETTDTSQPPLER.[Q]	High	0.000676257	0.000164395	1	1	TGGT1_245640-t26_1-p1 [159-173]	1	2239.96	1.001	0.835	0.784	1.074	1.075	0.897	0.842	0.1	0.1	-0.16	-0.25	1	1	1	1	1	1	1	14.3	14.3	12	11.2	13.3	11.92	5.59	28.27	35.91	4.81	15.6	13.2	13.8	14.9	14.6	9.8	8.7	14.6	13.8	12.9	High	High	High	High	High	High	High	High	High	High	High	0.0002684	0.0009042	2.18	-0.61	-0.883262	1.004	0.995	0.94	1.058	1.063	1.053	0.995	0.01	-0.01	-0.09	0.08	0.09	0.07	-0.01	288.3	291.8	279.5	303.7	292.7	284.2	267.7	277.6	277.1	271
NA	21732	TGGT1_236860	haloacid dehalogenase family hydrolase domain-containing protein	transcript=TGGT1_236860-t26_1 | gene=TGGT1_236860 | organism=Toxoplasma_gondii_GT1 | gene_product=Haloacid dehalogenase family hydrolase domain-containing protein [Source:UniProtKB/TrEMBL;Acc:S7W5V6] | transcript_product=haloacid dehalogenase family hydrolase domain-containing protein | location=TGGT1_chrX:5441967-5450118(+) | protein_length=2473 | sequence_SO=chromosome | SO=protein_coding_gene | is_pseudo=false	1xTMT6plex [K11]; 1xTMT6plex [N-Term]; 2xPhospho [S6(100); S9(100)]	TGGT1_236860-t26_1-p1 2xPhospho [S1118(100); S1121(100)]	2	0.06	-0.24	0.06	[R].EPQGMSPVSPK.[S]	High	0.000570159	0.000164395	1	1	TGGT1_236860-t26_1-p1 [1113-1123]	0	1774.83	1.039	0.849	1.046	1.218	1.266	1.034	1.274	0.28	0.34	0.05	0.35	1	1	1	1	1	1	1	15.3	15.9	13	16	12.6	21.38	3.81	3.27	10.99	17.07	13.2	17.9	16.4	15.5	12.7	13.3	17.3	14.8	14.2	11.2	High	High	High	High	High	High	High	High	High	High	High	0.0001575	0.0007899	2.65	-0.12	-0.0963558	1.034	0.869	1.082	1.018	1.053	0.885	1.102	0.05	-0.2	0.11	0.03	0.07	-0.18	0.14	48.8	26.5	35	39.4	32.5	30	37	40.9	36	34.6
NA	1115	TGGT1_278830	glucose-6-phosphate 1-dehydrogenase	transcript=TGGT1_278830-t26_1 | gene=TGGT1_278830 | organism=Toxoplasma_gondii_GT1 | gene_product=Glucose-6-phosphate 1-dehydrogenase [Source:UniProtKB/TrEMBL;Acc:S7UZN8] | transcript_product=glucose-6-phosphate 1-dehydrogenase | location=TGGT1_chrXII:5748919-5762087(+) | protein_length=878 | sequence_SO=chromosome | SO=protein_coding_gene | is_pseudo=false	1xTMT6plex [N-Term]; 1xPhospho [T8(100)]	TGGT1_278830-t26_1-p1 1xPhospho [T60(100)]	1	0.28	0.18	-0.9	[R].AAVSSLATR.[G]	High	0.000538353	0.000164395	1	1	TGGT1_278830-t26_1-p1 [53-61]	0	1184.62	1.218	1.131	0.535	0.887	1.081	1.004	0.474	-0.17	0.11	0.01	-1.08	1	1	0.748556	1	1	1	0.469816	122.8	149.6	138.9	65.7	138.4	16.72	19.82	15.01	8.79	15.81	138.3	109	172.2	129.9	154.6	124.9	61.7	69.9	154.8	123.7	High	High	High	High	High	High	High	High	High	High	High	0.0001575	0.0007522	2.61	-0.44	-0.610254	0.965	0.975	0.921	1.08	1.043	1.053	0.995	-0.05	-0.04	-0.12	0.11	0.06	0.07	-0.01	2923.5	3015.2	2930.4	2803.8	3060.5	2738.9	2684.4	2788	2759.7	2738.3
NA	44427	TGGT1_254370	guanylyl cyclase	transcript=TGGT1_254370-t26_1 | gene=TGGT1_254370 | organism=Toxoplasma_gondii_GT1 | gene_product=Guanylyl cyclase [Source:UniProtKB/TrEMBL;Acc:S7VVK4] | transcript_product=guanylyl cyclase | location=TGGT1_chrIII:1634182-1672467(+) | protein_length=4367 | sequence_SO=chromosome | SO=protein_coding_gene | is_pseudo=false	1xTMT6plex [K8]; 1xTMT6plex [N-Term]; 1xPhospho [S6(100)]	TGGT1_254370-t26_1-p1 1xPhospho [S1789(100)]	2	-0.01	-0.09	0.33	[R].LQSNSSAK.[G]	High	0.000666978	0.000164395	1	1	TGGT1_254370-t26_1-p1 [1784-1791]	0	1372.72	0.993	0.937	1.258	0.917	0.911	0.859	1.154	-0.13	-0.14	-0.22	0.21	1	1	1	1	1	1	1	179	177.7	167.7	225.2	195.2	22.2	15.65	39.05	1.77	7.23	152.8	209.7	159	198.6	126.3	222.7	222.4	228	185.4	205.4	High	High	High	High	High	High	High	High	High	High	High	0.0002684	0.0008943	2.47	0.23	0.46572	0.946	0.969	1.002	1.04	0.983	1.008	1.042	-0.08	-0.05	0	0.06	-0.02	0.01	0.06	719.6	694.3	668.7	668.4	725.3	647	714.8	701.9	684.7	675.2
NA	17167	TGGT1_286230	hypothetical protein	transcript=TGGT1_286230-t26_1 | gene=TGGT1_286230 | organism=Toxoplasma_gondii_GT1 | gene_product=hypothetical protein | transcript_product=hypothetical protein | location=TGGT1_chrV:1753645-1764533(-) | protein_length=2622 | sequence_SO=chromosome | SO=protein_coding_gene | is_pseudo=false	1xMethylthio [C9]; 1xTMT6plex [N-Term]; 2xPhospho [S3(100); S5(100)]	TGGT1_286230-t26_1-p1 1xMethylthio [C655]; 2xPhospho [S649(100); S651(100)]	2	0.22	-0.12	0.44	[R].EASPSPPLCSSR.[F]	High	0.000502869	0.000164395	1	1	TGGT1_286230-t26_1-p1 [647-658]	0	1665.66	1.162	0.921	1.357	1.007	1.17	0.927	1.366	0.01	0.23	-0.11	0.45	1	1	1	1	1	1	1	13	15.1	11.9	17.6	12.9	20.04	0.77	44.88	21.83	20.75	11.2	15	15.2	15	16.6	8.6	20.6	15.1	11.1	14.9	High	High	High	High	High	High	High	High	High	High	High	0.0001575	0.0007092	2.09	0.54	0.963558	0.971	0.979	0.996	1.029	0.999	1.007	1.025	-0.04	-0.03	-0.01	0.04	0	0.01	0.04	704.2	685.8	678.4	671.2	676.9	683.8	697.3	687.5	681.2	669.9
NA	1424	TGGT1_228100	hypothetical protein	transcript=TGGT1_228100-t26_1 | gene=TGGT1_228100 | organism=Toxoplasma_gondii_GT1 | gene_product=hypothetical protein | transcript_product=hypothetical protein | location=TGGT1_chrX:493043-502437(-) | protein_length=1314 | sequence_SO=chromosome | SO=protein_coding_gene | is_pseudo=false	1xTMT6plex [K13]; 1xTMT6plex [N-Term]; 1xPhospho [S6(100)]	TGGT1_228100-t26_1-p1 1xPhospho [S892(100)]	2	-0.13	0.12	0.27	[R].ADEDGSLGDESTKR.[G]	High	0.00107002	0.000164395	1	1	TGGT1_228100-t26_1-p1 [887-900]	1	2017.95	0.911	1.09	1.202	1.053	0.959	1.147	1.266	0.07	-0.06	0.2	0.34	1	1	1	1	1	1	1	77.4	70.6	84.4	93.1	73.6	19.23	8.46	1.68	0.81	0.23	67.5	88.8	66.5	74.9	83.4	85.4	93.7	92.6	73.7	73.4	High	High	High	High	High	High	High	High	High	High	High	0.0003161	0.001257	2.2	0.26	0.513898	0.994	1.085	1.179	0.943	0.938	1.023	1.112	-0.01	0.12	0.24	-0.08	-0.09	0.03	0.15	87.5	98.6	89.4	95.4	91.7	110.7	114.7	104.6	102.5	94.6
NA	17089	TGGT1_262990	hypothetical protein	transcript=TGGT1_262990-t26_1 | gene=TGGT1_262990 | organism=Toxoplasma_gondii_GT1 | gene_product=hypothetical protein | transcript_product=hypothetical protein | location=TGGT1_chrVIIb:851355-857400(-) | protein_length=1634 | sequence_SO=chromosome | SO=protein_coding_gene | is_pseudo=false	1xTMT6plex [N-Term]; 1xPhospho [S3(100)]	TGGT1_262990-t26_1-p1 1xPhospho [S1210(100)]	2	-0.11	-0.02	-0.12	[R].EASGEVQR.[E]	High	0.00109156	0.000164395	1	1	TGGT1_262990-t26_1-p1 [1208-1215]	0	1184.55	0.927	0.985	0.921	1.022	0.947	1.007	0.941	0.03	-0.08	0.01	-0.09	1	1	1	1	1	1	1	186.2	172.6	183.5	171.5	182.2	3.79	10.31	1.46	9.63	4.48	181.3	191.3	160.5	185.7	185.4	181.6	160.2	183.7	176.5	188.1	High	High	High	High	High	High	High	High	High	High	High	0.0003161	0.001277	2.58	-0.25	-0.305127	NA	NA	NA	NA	NA	NA	NA	NA	NA	NA	NA	NA	NA	NA	NA	NA	NA	NA	NA	NA	NA	NA	NA	NA
NA	21968	TGGT1_266010	phosphatidylinositol 3- and 4-kinase	transcript=TGGT1_266010-t26_1 | gene=TGGT1_266010 | organism=Toxoplasma_gondii_GT1 | gene_product=PI3K/PI4K domain-containing protein [Source:UniProtKB/TrEMBL;Acc:S7UHW0] | transcript_product=phosphatidylinositol 3- and 4-kinase | location=TGGT1_chrIX:1173283-1210213(+) | protein_length=8881 | sequence_SO=chromosome | SO=protein_coding_gene | is_pseudo=false	1xTMT6plex [N-Term]; 1xPhospho [S6(100)]	TGGT1_266010-t26_1-p1 1xPhospho [S3535(100)]	2	-0.48	-0.17	0.12	[R].EQGPDSEAEQESR.[T]	High	0.000596797	0.000164395	1	1	TGGT1_266010-t26_1-p1 [3530-3542]	0	1770.74	0.716	0.886	1.089	1.457	1.043	1.291	1.586	0.54	0.06	0.37	0.67	1	1	1	1	1	1	1	9.7	6.9	8.6	10.5	6.6	33.46	45.57	13.48	15.27	16.82	7.6	12.3	5	9.7	7.8	9.4	9.5	11.7	7.5	5.9	High	High	High	High	High	High	High	High	High	High	High	0.0001575	0.000819	1.63	-0.53	-0.754787	NA	NA	NA	NA	NA	NA	NA	NA	NA	NA	NA	NA	NA	NA	NA	NA	NA	NA	NA	NA	NA	NA	NA	NA
NA	21784	TGGT1_237290	hypothetical protein	transcript=TGGT1_237290-t26_1 | gene=TGGT1_237290 | organism=Toxoplasma_gondii_GT1 | gene_product=hypothetical protein | transcript_product=hypothetical protein | location=TGGT1_chrX:5723084-5730391(-) | protein_length=2085 | sequence_SO=chromosome | SO=protein_coding_gene | is_pseudo=false	1xTMT6plex [N-Term]; 1xPhospho [S3(100)]	TGGT1_237290-t26_1-p1 1xPhospho [S1187(100)]	1	0.18	0.46	0.31	[R].EPSPSLHAR.[A]	High	0.000633717	0.000164395	1	1	TGGT1_237290-t26_1-p1 [1185-1193]	0	1302.64	1.13	1.375	1.238	1.089	1.23	1.497	1.348	0.12	0.3	0.58	0.43	1	1	1	1	1	1	1	94.2	106.4	129.5	116.6	86.5	26.14	11.8	2.88	4.68	1.81	78.1	113.6	97.9	115.7	126.9	132.2	120.6	112.8	85.4	87.6	High	High	High	High	High	High	High	High	High	High	High	0.0001955	0.00086	3.47	0.95	1.62199	1.095	1.035	1.072	1.015	1.112	1.051	1.089	0.13	0.05	0.1	0.02	0.15	0.07	0.12	191.8	186	188.6	226.9	176.1	217	221.8	185	185.9	186.2
NA	1192	TGGT1_289070	E1-E2 ATPase subfamily protein	transcript=TGGT1_289070-t26_1 | gene=TGGT1_289070 | organism=Toxoplasma_gondii_GT1 | gene_product=E1-E2 ATPase subfamily protein [Source:UniProtKB/TrEMBL;Acc:S7W4S8] | transcript_product=E1-E2 ATPase subfamily protein | location=TGGT1_chrIX:2766488-2779639(+) | protein_length=2014 | sequence_SO=chromosome | SO=protein_coding_gene | is_pseudo=false	1xMethylthio [C2]; 1xTMT6plex [K11]; 1xTMT6plex [N-Term]; 1xPhospho [S5(100)]	TGGT1_289070-t26_1-p1 1xMethylthio [C1012]; 1xPhospho [S1015(100)]	1	0.38	0.06	0.1	[K].ACGASWLEDPK.[A]	High	0.000499814	0.000164395	1	1	TGGT1_289070-t26_1-p1 [1011-1021]	0	1760.82	1.302	1.041	1.075	1.008	1.312	1.049	1.084	0.01	0.39	0.07	0.12	1	1	1	1	1	1	1	18.6	24.3	19.4	20	18.5	25.05	12.11	8.42	19.9	0.05	22.3	15.6	26.4	22.3	20.6	18.3	17.4	23.1	18.5	18.5	High	High	High	High	High	High	High	High	High	High	High	0.0001575	0.0007053	2.01	0.54	0.963558	NA	NA	NA	NA	NA	NA	NA	NA	NA	NA	NA	NA	NA	NA	NA	NA	NA	NA	NA	NA	NA	NA	NA	NA
NA	21950	TGGT1_462965	formin domain-containing protein	transcript=TGGT1_462965-t26_1 | gene=TGGT1_462965 | organism=Toxoplasma_gondii_GT1 | gene_product=FH2 domain-containing protein [Source:UniProtKB/TrEMBL;Acc:S7W2S6] | transcript_product=formin domain-containing protein | location=TGGT1_chrVIIa:949217-965406(-) | protein_length=4707 | sequence_SO=chromosome | SO=protein_coding_gene | is_pseudo=false	1xTMT6plex [N-Term]; 1xPhospho [S8(100)]	TGGT1_462965-t26_1-p1 1xPhospho [S2596(100)]	1	0.29	0.34	0.22	[R].EQGGEHESERER.[R]	High	0.000512199	0.000164395	1	1	TGGT1_462965-t26_1-p1 [2589-2600]	1	1751.75	1.219	1.263	1.166	1.132	1.381	1.43	1.32	0.18	0.47	0.52	0.4	1	1	1	1	1	1	1	14	17.1	17.7	16.3	12.4	18.85	23.33	37.47	2.87	0.39	12.2	16	14.5	20.2	23.2	13.5	16.7	16	12.4	12.3	High	High	High	High	High	High	High	High	High	High	High	0.0001575	0.000721	1.77	0.85	1.4614	0.95	1.295	1.918	0.841	0.799	1.089	1.613	-0.07	0.37	0.94	-0.25	-0.32	0.12	0.69	27.3	26.9	35.3	18.8	39.4	31.4	58.1	46.7	36.5	28.5
NA	20107	TGGT1_244500	Tubulin-tyrosine ligase family protein	transcript=TGGT1_244500-t26_1 | gene=TGGT1_244500 | organism=Toxoplasma_gondii_GT1 | gene_product=Tubulin-tyrosine ligase family protein [Source:UniProtKB/TrEMBL;Acc:S7UFX3] | transcript_product=Tubulin-tyrosine ligase family protein | location=TGGT1_chrVI:3224108-3234719(-) | protein_length=2376 | sequence_SO=chromosome | SO=protein_coding_gene | is_pseudo=false	1xTMT6plex [N-Term]; 2xPhospho [S3(100); S5(100)]	TGGT1_244500-t26_1-p1 2xPhospho [S1448(100); S1450(100)]	1	0.05	-0.33	-0.13	[R].EGSISGESGR.[Q]	High	0.000951252	0.000164395	1	1	TGGT1_244500-t26_1-p1 [1446-1455]	0	1367.54	1.035	0.794	0.913	0.968	1.002	0.769	0.884	-0.05	0	-0.38	-0.18	1	1	1	1	1	1	1	24.7	25.5	19.6	22.5	25.5	25.66	5.53	4.15	22.09	10.92	29.7	20.5	26.6	24.6	20.2	19	26.4	19.2	23.6	27.5	High	High	High	High	High	High	High	High	High	High	High	0.0003161	0.001159	2.57	-0.41	-0.562076	NA	NA	NA	NA	NA	NA	NA	NA	NA	NA	NA	NA	NA	NA	NA	NA	NA	NA	NA	NA	NA	NA	NA	NA
NA	21436	TGGT1_232730	acyl-CoA:diacylglycerol acyltransferase 1-related enzyme	transcript=TGGT1_232730-t26_1 | gene=TGGT1_232730 | organism=Toxoplasma_gondii_GT1 | gene_product=O-acyltransferase [Source:UniProtKB/TrEMBL;Acc:A0A125YH48] | transcript_product=acyl-CoA:diacylglycerol acyltransferase 1-related enzyme | location=TGGT1_chrVIII:2236582-2240536(+) | protein_length=540 | sequence_SO=chromosome | SO=protein_coding_gene | is_pseudo=false	1xTMT6plex [K19]; 1xTMT6plex [N-Term]; 2xPhospho [S5(100); T9(100)]	TGGT1_232730-t26_1-p1 2xPhospho [S14(100); T18(100)]	1	0.08	0.28	-0.17	[K].ENGGSGPVTPDIGGTSLLK.[R]	High	0.000604734	0.000164395	1	1	TGGT1_232730-t26_1-p1 [10-28]	0	2417.18	1.06	1.218	0.889	0.891	0.945	1.086	0.793	-0.17	-0.08	0.12	-0.34	1	1	1	1	1	1	1	33.2	35.2	40.4	29.5	37.2	9.72	15.42	6.97	11.44	0.9	31	35.6	39.3	31.5	38.5	42.5	27.2	32	37	37.5	High	High	High	High	High	High	High	High	High	High	High	0.0001575	0.0008282	2.58	0.19	0.401483	1.027	1.101	1.161	0.999	1.026	1.1	1.16	0.04	0.14	0.22	0	0.04	0.14	0.21	44.2	55.3	52.8	48.7	46.9	63.1	56.5	58.2	54.8	44.6
NA	17282	TGGT1_258470	hypothetical protein	transcript=TGGT1_258470-t26_1 | gene=TGGT1_258470 | organism=Toxoplasma_gondii_GT1 | gene_product=hypothetical protein | transcript_product=hypothetical protein | location=TGGT1_chrVIIb:3369823-3371292(+) | protein_length=284 | sequence_SO=chromosome | SO=protein_coding_gene | is_pseudo=false	1xTMT6plex [N-Term]; 1xPhospho [S8(100)]	TGGT1_258470-t26_1-p1 1xPhospho [S105(100)]	3	-0.03	0.14	-0.36	[K].EATPQSVSFLR.[K]	High	0.000442807	0.000164395	1	1	TGGT1_258470-t26_1-p1 [98-108]	0	1543.77	0.982	1.1	0.779	1.066	1.047	1.173	0.83	0.09	0.07	0.23	-0.27	1	1	1	1	1	1	1	90	88.4	99	70.1	84.4	16.9	10.6	26.98	9.45	5.67	101.5	79.8	95.3	82	120.1	81.6	74.9	65.5	87.9	81.1	High	High	High	High	High	High	High	High	High	High	High	0.0001575	0.0006333	2.66	-0.25	-0.305127	1.013	1.033	0.888	1.056	1.07	1.091	0.938	0.02	0.05	-0.17	0.08	0.1	0.13	-0.09	804	923.5	840.8	905.5	804.6	984.2	742.7	789.2	779.5	853.8
NA	44918	TGGT1_269180	MIF4G domain-containing protein	transcript=TGGT1_269180-t26_1 | gene=TGGT1_269180 | organism=Toxoplasma_gondii_GT1 | gene_product=MIF4G domain-containing protein [Source:UniProtKB/TrEMBL;Acc:S7WKZ1] | transcript_product=MIF4G domain-containing protein | location=TGGT1_chrVIII:6008955-6021323(-) | protein_length=2668 | sequence_SO=chromosome | SO=protein_coding_gene | is_pseudo=false	1xTMT6plex [K8]; 1xTMT6plex [N-Term]; 1xPhospho [S4(100)]	TGGT1_269180-t26_1-p1 1xPhospho [S1714(100)]	2	0.19	-0.05	-0.25	[R].LSASQVQK.[D]	High	0.000540052	0.000164395	1	1	TGGT1_269180-t26_1-p1 [1711-1718]	0	1398.78	1.141	0.966	0.839	0.905	1.033	0.874	0.759	-0.14	0.05	-0.19	-0.4	1	1	1	1	1	1	1	189.7	216.5	183.2	159.1	209.6	27.02	12.11	44.36	12.39	18.03	156.4	230.2	198.7	236	132.4	253.4	145.7	173.7	184.3	238.2	High	High	High	High	High	High	High	High	High	High	High	0.0001575	0.0007557	2.78	-0.11	-0.0802965	1.042	1.05	1.096	0.941	0.98	0.988	1.031	0.06	0.07	0.13	-0.09	-0.03	-0.02	0.04	4579.7	4717	4671.4	5017.5	4782.7	4978.8	5111.3	5074.8	4943.7	4938.3
NA	22361	TGGT1_209000	HECT-domain (ubiquitin-transferase) domain-containing protein	transcript=TGGT1_209000-t26_1 | gene=TGGT1_209000 | organism=Toxoplasma_gondii_GT1 | gene_product=HECT-domain (Ubiquitin-transferase) domain-containing protein [Source:UniProtKB/TrEMBL;Acc:S7UJI8] | transcript_product=HECT-domain (ubiquitin-transferase) domain-containing protein | location=TGGT1_chrIb:956370-995183(-) | protein_length=12302 | sequence_SO=chromosome | SO=protein_coding_gene | is_pseudo=false	1xTMT6plex [N-Term]; 1xPhospho [S4(100)]	TGGT1_209000-t26_1-p1 1xPhospho [S3737(100)]	1	-0.11	-0.38	-0.85	[R].ERGSDTREPDAAFR.[R]	High	0.000690511	0.000164395	1	1	TGGT1_209000-t26_1-p1 [3734-3747]	2	1915.89	0.928	0.769	0.556	1.394	1.295	1.072	0.775	0.48	0.37	0.1	-0.37	1	1	0.639515	1	1	1	1	17.8	16.5	13.7	9.9	12.8	13.79	1.59	19.91	14.47	8.65	16.1	19.6	16.7	16.3	11.9	15.8	11	8.9	12	13.6	High	High	High	High	High	High	High	High	High	High	High	0.0002684	0.0009196	2.65	-1.34	-2.05559	1.112	1.018	1.06	1.099	1.223	1.119	1.165	0.15	0.03	0.08	0.14	0.29	0.16	0.22	184.2	230.2	248.2	211.4	201.5	218.1	223.9	212.7	198.3	177
NA	22353	TGGT1_212220	hypothetical protein	transcript=TGGT1_212220-t26_1 | gene=TGGT1_212220 | organism=Toxoplasma_gondii_GT1 | gene_product=hypothetical protein | transcript_product=hypothetical protein | location=TGGT1_chrX:3876902-3879847(+) | protein_length=981 | sequence_SO=chromosome | SO=protein_coding_gene | is_pseudo=false	1xTMT6plex [N-Term]; 1xPhospho [S5(100)]	TGGT1_212220-t26_1-p1 1xPhospho [S61(100)]	2	0.26	0.03	-0.15	[R].ERGNSDDFDR.[R]	High	0.00134343	0.000164395	1	1	TGGT1_212220-t26_1-p1 [57-66]	1	1519.64	1.198	1.02	0.903	0.843	1.01	0.86	0.761	-0.25	0.01	-0.22	-0.39	1	1	1	1	1	1	1	56.7	67.9	57.9	51.2	67.3	9.65	15.57	15.73	9.75	7.48	60.7	53	75.9	60.8	51.7	64.7	47.8	54.9	63.8	70.9	High	High	High	High	High	High	High	High	High	High	High	0.0003161	0.001472	2.47	0.14	0.321186	1.002	1.041	1.111	1.022	1.025	1.064	1.136	0	0.06	0.15	0.03	0.03	0.09	0.18	935.2	957.2	926.3	970.9	983.8	985.3	1046.4	1056.7	910.6	940.8
NA	921	TGGT1_252310	hypothetical protein	transcript=TGGT1_252310-t26_1 | gene=TGGT1_252310 | organism=Toxoplasma_gondii_GT1 | gene_product=hypothetical protein | transcript_product=hypothetical protein | location=TGGT1_chrIII:470184-470903(-) | protein_length=239 | sequence_SO=chromosome | SO=protein_coding_gene | is_pseudo=false	1xTMT6plex [N-Term]; 3xPhospho [S3(100); S4(100); T8(100)]	TGGT1_252310-t26_1-p1 3xPhospho [S148(100); S149(100); T153(100)]	1	0.16	0.5	0.29	[K].AASSGVHTPDESGAR.[G]	High	0.00113622	0.000164395	1	1	TGGT1_252310-t26_1-p1 [146-160]	0	1910.73	1.118	1.413	1.221	1.006	1.124	1.421	1.227	0.01	0.17	0.51	0.3	1	1	1	1	1	1	1	13.7	15.3	19.4	16.7	13.6	20.8	0.37	30.5	19.06	18.18	15.9	11.8	15.4	15.3	24.1	15.5	19.2	14.6	15.5	12	High	High	High	High	High	High	High	High	High	High	High	0.0003161	0.001313	2.81	0.95	1.62199	NA	NA	NA	NA	NA	NA	NA	NA	NA	NA	NA	NA	NA	NA	NA	NA	NA	NA	NA	NA	NA	NA	NA	NA
NA	44911	TGGT1_273760	heat shock protein HSP70	transcript=TGGT1_273760-t26_1 | gene=TGGT1_273760 | organism=Toxoplasma_gondii_GT1 | gene_product=Heat shock protein HSP70 [Source:UniProtKB/TrEMBL;Acc:A0A125YP12] | transcript_product=heat shock protein HSP70 | location=TGGT1_chrVIII:3285695-3287698(-) | protein_length=667 | sequence_SO=chromosome | SO=protein_coding_gene | is_pseudo=false	1xTMT6plex [N-Term]; 1xPhospho [S2(100)]	TGGT1_273760-t26_1-p1 1xPhospho [S513(100)]	5	-0.09	-0.02	0.05	[R].LSASEIDR.[M]	High	0.000423171	0.000164395	1	1	TGGT1_273760-t26_1-p1 [512-519]	0	1199.59	0.939	0.988	1.038	0.946	0.888	0.935	0.982	-0.08	-0.17	-0.1	-0.03	1	1	1	1	1	1	1	1113.3	1045.1	1100.3	1156.1	1176.7	7.22	8.58	5.14	5.49	2.04	1171.7	1057.8	983.5	1110.5	1061.1	1141	1201.8	1112.1	1193.9	1159.8	High	High	High	High	High	High	High	High	High	High	High	0.0001575	0.000607	2.96	-0.06	0	1.016	0.987	1.057	0.944	0.959	0.932	0.998	0.02	-0.02	0.08	-0.08	-0.06	-0.1	0	31376.9	32834.8	30560.9	34829.1	30583.5	32831.2	33368.9	34516.2	32786.5	35292.1
NA	22340	TGGT1_241850	hypothetical protein	transcript=TGGT1_241850-t26_1 | gene=TGGT1_241850 | organism=Toxoplasma_gondii_GT1 | gene_product=hypothetical protein | transcript_product=hypothetical protein | location=TGGT1_chrVI:1682623-1698702(-) | protein_length=4534 | sequence_SO=chromosome | SO=protein_coding_gene | is_pseudo=false	1xTMT6plex [K12]; 1xTMT6plex [N-Term]; 2xPhospho [S7(100); S10(100)]	TGGT1_241850-t26_1-p1 2xPhospho [S627(100); S630(100)]	1	-0.25	-0.01	-0.01	[K].ERGEEESEASEK.[K]	High	0.00090494	0.000164395	1	1	TGGT1_241850-t26_1-p1 [621-632]	1	1997.85	0.839	0.992	0.991	1.246	1.045	1.236	1.235	0.32	0.06	0.31	0.3	1	1	1	1	1	1	1	39.4	33.1	39.1	39.1	31.7	3.5	18.15	4.76	4.52	6.19	38.5	40.4	37.6	29.1	40.5	37.8	37.9	40.4	33.1	30.3	High	High	High	High	High	High	High	High	High	High	High	0.0002951	0.001119	2.42	-0.27	-0.337245	1.053	1.184	1.215	0.952	1.002	1.127	1.156	0.07	0.24	0.28	-0.07	0	0.17	0.21	301	296.7	317.6	311.7	358.4	349.6	355.4	370.8	300.5	328
NA	44886	TGGT1_226430	reticulon protein	transcript=TGGT1_226430-t26_1 | gene=TGGT1_226430 | organism=Toxoplasma_gondii_GT1 | gene_product=Reticulon-like protein [Source:UniProtKB/TrEMBL;Acc:A0A125YHI4] | transcript_product=reticulon protein | location=TGGT1_chrX:1552488-1553078(-) | protein_length=196 | sequence_SO=chromosome | SO=protein_coding_gene | is_pseudo=false	1xMethylthio [C14]; 1xTMT6plex [N-Term]; 2xPhospho [S5(97.5); S6(97.5)]	TGGT1_226430-t26_1-p1 1xMethylthio [C17]; 2xPhospho [S8(97.5); S9(97.5)]	1	0.36	0.3	-0.57	[K].ISAGSSSPTREYECAVAR.[L]	High	0.000495284	0.000164395	1	1	TGGT1_226430-t26_1-p1 [4-21]	1	2318.97	1.285	1.235	0.674	0.952	1.222	1.175	0.641	-0.07	0.29	0.23	-0.64	1	1	1	1	1	1	1	10.4	13.4	12.8	7	10.9	27.07	7.51	31.91	2.6	5.4	12.6	8.6	12.7	14.1	10.2	16.2	7.1	6.9	10.5	11.4	High	High	High	High	High	High	High	High	High	High	High	0.0001575	0.0007001	1.92	0.09	0.24089	0.953	0.971	1.046	0.978	0.932	0.949	1.023	-0.07	-0.04	0.07	-0.03	-0.1	-0.08	0.03	2052.3	1967.8	1956.1	1876.8	2037.3	1868.1	2110.1	2094.7	2114.9	1997.5
NA	44883	TGGT1_226430	reticulon protein	transcript=TGGT1_226430-t26_1 | gene=TGGT1_226430 | organism=Toxoplasma_gondii_GT1 | gene_product=Reticulon-like protein [Source:UniProtKB/TrEMBL;Acc:A0A125YHI4] | transcript_product=reticulon protein | location=TGGT1_chrX:1552488-1553078(-) | protein_length=196 | sequence_SO=chromosome | SO=protein_coding_gene | is_pseudo=false	1xTMT6plex [N-Term]; 1xPhospho [S7(100)]	TGGT1_226430-t26_1-p1 1xPhospho [S10(100)]	5	-0.09	-0.16	0.13	[K].ISAGSSSPTR.[E]	High	0.00122223	0.000164395	1	1	TGGT1_226430-t26_1-p1 [4-13]	0	1271.62	0.942	0.894	1.094	0.99	0.933	0.885	1.083	-0.01	-0.1	-0.18	0.12	1	1	1	1	1	1	1	325.7	306.9	291.2	356.3	328.9	9.7	0.53	8.77	7.86	7.38	348.8	304.1	308	305.8	309.9	273.7	376.7	337	346.6	312.2	High	High	High	High	High	High	High	High	High	High	High	0.0003161	0.001381	2.21	-0.12	-0.0963558	0.953	0.971	1.046	0.978	0.932	0.949	1.023	-0.07	-0.04	0.07	-0.03	-0.1	-0.08	0.03	2052.3	1967.8	1956.1	1876.8	2037.3	1868.1	2110.1	2094.7	2114.9	1997.5
NA	16807	TGGT1_306020	hypothetical protein	transcript=TGGT1_306020-t26_1 | gene=TGGT1_306020 | organism=Toxoplasma_gondii_GT1 | gene_product=hypothetical protein | transcript_product=hypothetical protein | location=TGGT1_chrIX:5506123-5536326(+) | protein_length=8858 | sequence_SO=chromosome | SO=protein_coding_gene | is_pseudo=false	1xTMT6plex [N-Term]; 1xPhospho [S6(100)]	TGGT1_306020-t26_1-p1 1xPhospho [S411(100)]	2	-0.14	-0.2	0.13	[R].EALPASPR.[Q]	High	0.000887896	0.000164395	1	1	TGGT1_306020-t26_1-p1 [406-413]	0	1149.59	0.904	0.871	1.097	1.254	1.134	1.092	1.376	0.33	0.18	0.13	0.46	1	1	1	1	1	1	0.561186	131	118.5	114.1	143.7	104.5	11.41	7.72	9.58	0.65	0.92	120.8	142	112.2	125.1	122.1	106.6	144.4	143.1	103.8	105.2	High	High	High	High	High	High	High	High	High	High	High	0.0002951	0.001104	2.54	-0.21	-0.24089	0.978	0.816	1.049	1.01	0.987	0.824	1.059	-0.03	-0.29	0.07	0.01	-0.02	-0.28	0.08	18.3	16.1	18.5	15.3	13.4	14.7	17.3	18.8	18.6	15.5
NA	22337	TGGT1_220910	HEAT repeat-containing protein	transcript=TGGT1_220910-t26_1 | gene=TGGT1_220910 | organism=Toxoplasma_gondii_GT1 | gene_product=HEAT repeat-containing protein [Source:UniProtKB/TrEMBL;Acc:S7W0F3] | transcript_product=HEAT repeat-containing protein | location=TGGT1_chrII:31697-44955(-) | protein_length=1769 | sequence_SO=chromosome | SO=protein_coding_gene | is_pseudo=false	1xTMT6plex [N-Term]; 1xPhospho [S5(100)]	TGGT1_220910-t26_1-p1 1xPhospho [S1602(100)]	1	-0.02	-0.04	-0.07	[R].ERGDSPVR.[S]	High	0.000836066	0.000164395	1	1	TGGT1_220910-t26_1-p1 [1598-1605]	1	1224.59	0.987	0.971	0.951	0.987	0.974	0.958	0.938	-0.02	-0.04	-0.06	-0.09	1	1	1	1	1	1	1	395.7	390.5	384.1	376.2	401	7.45	15.82	6.8	1.41	4.83	375.3	417.1	349	436.9	366	403	372.4	379.9	387.5	414.9	High	High	High	High	High	High	High	High	High	High	High	0.0002951	0.001059	2.9	-0.13	-0.112415	0.885	0.968	0.823	1.001	0.886	0.969	0.824	-0.18	-0.05	-0.28	0	-0.17	-0.04	-0.28	61.1	60.1	48.8	58.9	57.3	60	45	55.2	59.4	61.6
NA	43961	TGGT1_248830	phosphoinositide phospholipase PIPLC	transcript=TGGT1_248830-t26_1 | gene=TGGT1_248830 | organism=Toxoplasma_gondii_GT1 | gene_product=Phosphoinositide phospholipase C [Source:UniProtKB/TrEMBL;Acc:S7V0V3] | transcript_product=phosphoinositide phospholipase PIPLC | location=TGGT1_chrXII:4131545-4144034(-) | protein_length=1097 | sequence_SO=chromosome | SO=protein_coding_gene | is_pseudo=false	1xTMT6plex [N-Term]; 2xPhospho [S3(100); T17(100)]	TGGT1_248830-t26_1-p1 2xPhospho [S700(100); T714(100)]	2	0.44	-0.49	-0.66	[R].LPSAQSQEAPQPISEETPR.[K]	High	0.000436526	0.000164395	1	1	TGGT1_248830-t26_1-p1 [698-716]	0	2454.12	1.361	0.714	0.633	1.094	1.488	0.78	0.693	0.13	0.57	-0.36	-0.53	1	1	0.59303	1	1	1	0.68052	16.7	22.7	11.9	10.6	15.3	13.21	2.98	14.2	9.62	0.35	18.3	15.2	23.2	22.3	10.8	13.2	9.9	11.3	15.3	15.2	High	High	High	High	High	High	High	High	High	High	High	0.0001575	0.000624	2.63	-0.71	-1.04385	1.138	1.016	0.976	1.094	1.245	1.111	1.068	0.19	0.02	-0.03	0.13	0.32	0.15	0.09	50.7	52.9	63.9	54.4	50.6	54.7	49.7	51.4	50.3	44.6
NA	17350	TGGT1_225850	peptidase, M28 family protein	transcript=TGGT1_225850-t26_1 | gene=TGGT1_225850 | organism=Toxoplasma_gondii_GT1 | gene_product=Peptidase_M28 domain-containing protein [Source:UniProtKB/TrEMBL;Acc:S7W5H3] | transcript_product=peptidase, M28 family protein | location=TGGT1_chrX:1906784-1917654(+) | protein_length=1555 | sequence_SO=chromosome | SO=protein_coding_gene | is_pseudo=false	1xTMT6plex [K13]; 1xTMT6plex [N-Term]; 1xPhospho [S]		1	0.55	0.21	-0.23	[R].EAVSVPSSRELAK.[R]	High	0.000440278	0.000164395	1	1	TGGT1_225850-t26_1-p1 [1073-1085]	1	1911.04	1.459	1.153	0.854	1.162	1.695	1.339	0.992	0.22	0.76	0.42	-0.01	1	1	1	1	1	1	1	31.6	46.1	36.5	27	27.2	54.71	17.42	21.8	52.53	59.92	21	47.6	40.8	52.2	31.2	42.6	18.3	39.9	17.3	42.8	High	High	High	High	High	High	High	High	High	High	High	0.0001575	0.0006287	2.19	0.53	0.947499	1.056	1.03	1.007	1.022	1.078	1.053	1.029	0.08	0.04	0.01	0.03	0.11	0.07	0.04	885.6	904.3	989.9	901.6	942.9	901.8	861.7	943	857.7	894.6
NA	22483	TGGT1_305230	hypothetical protein	transcript=TGGT1_305230-t26_1 | gene=TGGT1_305230 | organism=Toxoplasma_gondii_GT1 | gene_product=hypothetical protein | transcript_product=hypothetical protein | location=TGGT1_chrIX:5078176-5083410(-) | protein_length=1744 | sequence_SO=chromosome | SO=protein_coding_gene | is_pseudo=false	1xTMT6plex [K8]; 1xTMT6plex [N-Term]; 1xPhospho [S/T]		1	0.11	-0.22	0.07	[K].ERSDTEEK.[C]	High	0.000397165	0.000164395	1	1	TGGT1_305230-t26_1-p1 [1343-1350]	1	1531.74	1.078	0.859	1.049	0.954	1.029	0.82	1.002	-0.07	0.04	-0.29	0	1	1	1	1	1	1	1	118.5	127.7	101.8	124.4	124.2	5.01	9.17	23.18	7.78	5.62	114.4	122.8	136.3	119.7	86.3	120.1	131.4	117.7	119.3	129.2	High	High	High	High	High	High	High	High	High	High	High	0.0001575	0.0005704	2.82	-0.04	0.0321186	NA	NA	NA	NA	NA	NA	NA	NA	NA	NA	NA	NA	NA	NA	NA	NA	NA	NA	NA	NA	NA	NA	NA	NA
NA	21051	TGGT1_294690	rhomboid protease ROM5	transcript=TGGT1_294690-t26_1 | gene=TGGT1_294690 | organism=Toxoplasma_gondii_GT1 | gene_product=RHOMBOID-like protein [Source:UniProtKB/TrEMBL;Acc:A0A125YG68] | transcript_product=rhomboid protease ROM5 | location=TGGT1_chrIa:1047083-1055149(+) | protein_length=841 | sequence_SO=chromosome | SO=protein_coding_gene | is_pseudo=false	1xTMT6plex [K13]; 1xTMT6plex [N-Term]; 3xPhospho [S3(100); S4(100); S8(100)]	TGGT1_294690-t26_1-p1 3xPhospho [S268(100); S269(100); S273(100)]	2	0	-0.02	0.04	[R].ELSSEPRSGDLTK.[N]	High	0.00085503	0.000164395	1	1	TGGT1_294690-t26_1-p1 [266-278]	1	2116.94	0.998	0.989	1.031	1.007	1.005	0.996	1.038	0.01	0.01	-0.01	0.05	1	1	1	1	1	1	1	89.9	89.7	88.9	92.7	89.3	4.86	5.23	7.58	16.96	3.62	93.1	86.9	93.1	86.5	93.8	84.3	82.2	104.6	91.6	87.1	High	High	High	High	High	High	High	High	High	High	High	0.0002951	0.001076	2.71	0.02	0.128474	0.695	1.108	1.04	1.183	0.822	1.31	1.23	-0.53	0.15	0.06	0.24	-0.28	0.39	0.3	20.9	17.2	14	12.4	18.1	24.4	22.4	17.3	15.7	16.3
NA	22545	TGGT1_288350	hypothetical protein	transcript=TGGT1_288350-t26_1 | gene=TGGT1_288350 | organism=Toxoplasma_gondii_GT1 | gene_product=Nkap_C domain-containing protein [Source:UniProtKB/TrEMBL;Acc:S7UPG1] | transcript_product=hypothetical protein | location=TGGT1_chrIX:2274573-2280483(-) | protein_length=1053 | sequence_SO=chromosome | SO=protein_coding_gene | is_pseudo=false	1xTMT6plex [N-Term]; 3xPhospho [S3(100); S6(100); S8(100)]	TGGT1_288350-t26_1-p1 3xPhospho [S7(100); S10(100); S12(100)]	1	-0.28	-0.02	-0.47	[R].ERSSDSHSAPR.[K]	High	0.000505951	0.000164395	1	1	TGGT1_288350-t26_1-p1 [5-15]	1	1697.63	0.825	0.985	0.722	1.034	0.853	1.019	0.747	0.05	-0.23	0.03	-0.42	1	1	1	1	1	1	1	40.3	33.2	39.7	29.1	39	18.45	21.3	15.86	2.11	0.53	46	35.4	28.6	38.7	35.5	44.5	29.6	28.7	38.8	39.1	High	High	High	High	High	High	High	High	High	High	High	0.0001575	0.0007141	3.23	-0.77	-1.14021	1.169	1.002	1.078	1	1.169	1.002	1.078	0.23	0	0.11	0	0.23	0	0.11	117.8	128.1	138.7	148.7	121.4	124.9	126.9	138.1	121.6	124
NA	17421	TGGT1_268630	YagE family protein	transcript=TGGT1_268630-t26_1 | gene=TGGT1_268630 | organism=Toxoplasma_gondii_GT1 | gene_product=DUF155 domain-containing protein [Source:UniProtKB/TrEMBL;Acc:S7WKS2] | transcript_product=YagE family protein | location=TGGT1_chrVIII:6385527-6388016(+) | protein_length=350 | sequence_SO=chromosome | SO=protein_coding_gene | is_pseudo=false	1xMethylthio [C2]; 1xTMT6plex [N-Term]; 1xPhospho [S5(100)]	TGGT1_268630-t26_1-p1 1xMethylthio [C36]; 1xPhospho [S39(100)]	1	-0.01	-0.13	-0.03	[R].ECFFSDTGR.[Y]	High	0.000455782	0.000164395	1	1	TGGT1_268630-t26_1-p1 [35-43]	0	1416.55	0.996	0.916	0.981	1.117	1.112	1.022	1.096	0.16	0.15	0.03	0.13	1	1	1	1	1	1	1	31.8	31.7	29.1	31.2	28.5	2.76	12.5	0.18	7.4	22.15	31.2	32.4	29	34.6	29.2	29.1	32.9	29.6	33.4	24.3	High	High	High	High	High	High	High	High	High	High	High	0.0001575	0.0006497	2.16	-0.17	-0.176652	NA	NA	NA	NA	NA	NA	NA	NA	NA	NA	NA	NA	NA	NA	NA	NA	NA	NA	NA	NA	NA	NA	NA	NA
NA	21065	TGGT1_244460	hypothetical protein	transcript=TGGT1_244460-t26_1 | gene=TGGT1_244460 | organism=Toxoplasma_gondii_GT1 | gene_product=hypothetical protein | transcript_product=hypothetical protein | location=TGGT1_chrVI:3193064-3199038(-) | protein_length=1239 | sequence_SO=chromosome | SO=protein_coding_gene | is_pseudo=false	1xTMT6plex [K15]; 1xTMT6plex [N-Term]; 1xPhospho [S/T]		2	-0.12	0.02	-0.58	[R].ELSTTASGATTSSLK.[A]	High	0.00121231	0.000164395	1	1	TGGT1_244460-t26_1-p1 [57-71]	0	1992.03	0.918	1.011	0.667	1.172	1.077	1.186	0.782	0.23	0.11	0.25	-0.35	1	1	1	1	1	1	1	28.4	26.1	28.7	18.9	24.2	4.97	28.52	35.49	9.89	16.09	27.4	29.4	32	21.3	37.1	22.2	20.3	17.7	27.2	21.6	High	High	High	High	High	High	High	High	High	High	High	0.0003161	0.00137	2.51	-0.68	-0.995677	1.017	1.02	0.961	1.016	1.033	1.036	0.976	0.02	0.03	-0.06	0.02	0.05	0.05	-0.04	1125.6	1254.4	1155.2	1264.4	1172.8	1252	1144.2	1138.6	1150.5	1189.3
NA	17417	TGGT1_313910	RNA recognition motif 2 protein	transcript=TGGT1_313910-t26_1 | gene=TGGT1_313910 | organism=Toxoplasma_gondii_GT1 | gene_product=RRM_2 domain-containing protein [Source:UniProtKB/TrEMBL;Acc:S7UU31] | transcript_product=RNA recognition motif 2 protein | location=TGGT1_chrXI:3766770-3770119(+) | protein_length=903 | sequence_SO=chromosome | SO=protein_coding_gene | is_pseudo=false	1xMethylthio [C2]; 1xTMT6plex [N-Term]; 3xPhospho [S9(98); S/Y]	TGGT1_313910-t26_1-p1 1xMethylthio [C182]; 3xPhospho [S189(98); S/Y]	2	0.38	-0.07	-0.25	[R].ECEVVDVDSGRSGRSSPSVYELASR.[F]	High	0.000746437	0.000164395	1	1	TGGT1_313910-t26_1-p1 [181-205]	2	3199.31	1.302	0.953	0.841	1.397	1.819	1.331	1.175	0.48	0.86	0.41	0.23	1	1	1	1	1	1	1	21	27.4	20	17.7	15	37.66	4.98	8.17	36.98	49.83	16	27.6	26.4	28.3	18.9	21.2	13.5	23.1	10.4	21.7	High	High	High	High	High	High	High	High	High	High	High	0.0002951	0.0009756	1.54	0.06	0.192712	1.026	0.961	0.911	1.011	1.038	0.972	0.921	0.04	-0.06	-0.13	0.02	0.05	-0.04	-0.12	821.6	780.9	837	807.5	767.6	772.7	753	706.6	824.6	761
NA	21085	TGGT1_266800	putative integral membrane protein	transcript=TGGT1_266800-t26_1 | gene=TGGT1_266800 | organism=Toxoplasma_gondii_GT1 | gene_product=Putative integral membrane protein [Source:UniProtKB/TrEMBL;Acc:A0A125YL80] | transcript_product=putative integral membrane protein | location=TGGT1_chrIX:795711-800177(+) | protein_length=302 | sequence_SO=chromosome | SO=protein_coding_gene | is_pseudo=false	2xTMT6plex [K7; K19]; 1xTMT6plex [N-Term]; 1xPhospho [T3(100)]	TGGT1_266800-t26_1-p1 1xPhospho [T54(100)]	1	-0.48	-0.13	-1.66	[R].ELTGDHKENHTNTSSDYVK.[A]	High	0.000366722	0.000164395	1	1	TGGT1_266800-t26_1-p1 [52-70]	1	2942.45	0.719	0.916	0.317	1.025	0.737	0.938	0.325	0.04	-0.44	-0.09	-1.62	1	1	0.366709	1	1	1	0.251096	13.7	9.8	12.5	4.3	13.3	8.47	20.34	4.04	23.14	7.96	12.9	14.5	11.4	8.5	12.9	12.2	3.7	5.1	12.6	14.1	High	High	High	High	High	High	High	High	High	High	High	0.0001303	0.0005259	2.23	-2.27	-3.54911	1.018	1.066	1.032	0.903	0.919	0.962	0.932	0.03	0.09	0.05	-0.15	-0.12	-0.06	-0.1	345.8	341.6	362.4	337.9	364.6	368	347.4	362.1	391.1	370.6
NA	45051	TGGT1_213370	formin FRM3	transcript=TGGT1_213370-t26_1 | gene=TGGT1_213370 | organism=Toxoplasma_gondii_GT1 | gene_product=FH2 domain-containing protein [Source:UniProtKB/TrEMBL;Acc:S7UPD2] | transcript_product=formin FRM3 | location=TGGT1_chrV:830746-839295(-) | protein_length=2849 | sequence_SO=chromosome | SO=protein_coding_gene | is_pseudo=false	1xTMT6plex [K7]; 1xTMT6plex [N-Term]; 1xPhospho [S11(100)]	TGGT1_213370-t26_1-p1 1xPhospho [S934(100)]	2	0.02	0	0.27	[R].LSEETDKREESDEGDQR.[A]	High	0.00092595	0.000164395	1	1	TGGT1_213370-t26_1-p1 [924-940]	2	2561.18	1.015	1.001	1.205	1.009	1.024	1.01	1.216	0.01	0.03	0.01	0.28	1	1	1	1	1	1	1	29.2	29.7	29.2	35.2	28.9	15.91	33.72	20.01	5.1	13.24	32.7	26.1	23.3	37.8	25.4	33.7	36.5	33.9	26.4	31.8	High	High	High	High	High	High	High	High	High	High	High	0.0002951	0.001137	1.87	0.29	0.562076	NA	NA	NA	NA	NA	NA	NA	NA	NA	NA	NA	NA	NA	NA	NA	NA	NA	NA	NA	NA	NA	NA	NA	NA
NA	16718	TGGT1_234640	hypothetical protein	transcript=TGGT1_234640-t26_1 | gene=TGGT1_234640 | organism=Toxoplasma_gondii_GT1 | gene_product=Not3 domain-containing protein [Source:UniProtKB/TrEMBL;Acc:S7W4I1] | transcript_product=hypothetical protein | location=TGGT1_chrX:4400226-4410048(+) | protein_length=1761 | sequence_SO=chromosome | SO=protein_coding_gene | is_pseudo=false	1xTMT6plex [N-Term]; 2xPhospho [T10(100); S]	TGGT1_234640-t26_1-p1 2xPhospho [T448(100); S]	1	-0.14	0.01	0.25	[R].EAGSSQGPPTPDAQR.[T]	High	0.000832959	0.000164395	1	1	TGGT1_234640-t26_1-p1 [439-453]	0	1886.79	0.91	1.009	1.188	1.057	0.962	1.067	1.256	0.08	-0.06	0.09	0.33	1	1	1	1	1	1	1	31.8	29	32.1	37.8	30.1	23.78	11.05	8.62	0.49	15.77	37.7	26.9	31.3	26.8	30.2	34.1	37.9	37.7	33.7	26.9	High	High	High	High	High	High	High	High	High	High	High	0.0002951	0.001056	2.33	0.12	0.289067	NA	NA	NA	NA	NA	NA	NA	NA	NA	NA	NA	NA	NA	NA	NA	NA	NA	NA	NA	NA	NA	NA	NA	NA
NA	880	TGGT1_321550	hypothetical protein	transcript=TGGT1_321550-t26_1 | gene=TGGT1_321550 | organism=Toxoplasma_gondii_GT1 | gene_product=hypothetical protein | transcript_product=hypothetical protein | location=TGGT1_chrIb:1745889-1746896(-) | protein_length=335 | sequence_SO=chromosome | SO=protein_coding_gene | is_pseudo=false	1xTMT6plex [K12]; 1xTMT6plex [N-Term]; 3xPhospho [S6(99.4); T7(99.4); S/T]	TGGT1_321550-t26_1-p1 3xPhospho [S291(99.4); T292(99.4); S/T]	2	0	0.1	0.2	[R].AASPTSTPRLEK.[Q]	High	0.00116879	0.000164395	1	1	TGGT1_321550-t26_1-p1 [286-297]	1	1955.9	0.999	1.073	1.152	0.923	0.921	0.99	1.063	-0.12	-0.12	-0.01	0.09	1	1	1	1	1	1	1	218	217.7	233.9	251.1	236.3	7.41	15.15	9.43	10.68	8	206.9	229.7	195.5	242.4	218.8	250.1	270.8	232.8	250	223.2	High	High	High	High	High	High	High	High	High	High	High	0.0003161	0.001339	2.99	0.3	0.578135	1.099	1.186	1.409	0.879	0.966	1.042	1.239	0.14	0.25	0.49	-0.19	-0.05	0.06	0.31	108.3	120	113	138.8	119.3	153.2	167.2	154.3	135.9	123.7
NA	885	TGGT1_205490	putative integral membrane protein	transcript=TGGT1_205490-t26_1 | gene=TGGT1_205490 | organism=Toxoplasma_gondii_GT1 | gene_product=Putative integral membrane protein [Source:UniProtKB/TrEMBL;Acc:A0A125YYS1] | transcript_product=putative integral membrane protein | location=TGGT1_chrVIIa:1287849-1291958(-) | protein_length=617 | sequence_SO=chromosome | SO=protein_coding_gene | is_pseudo=false	1xTMT6plex [N-Term]; 2xPhospho [S3(100); S]	TGGT1_205490-t26_1-p1 2xPhospho [S545(100); S]	2	0.22	-0.07	-0.39	[R].AASQDDGSSDVESR.[R]	High	0.000440278	0.000164395	1	1	TGGT1_205490-t26_1-p1 [543-556]	0	1812.69	1.165	0.952	0.763	1.058	1.233	1.007	0.807	0.08	0.3	0.01	-0.31	1	1	1	1	1	1	1	10.9	12.7	10.4	8.3	10.3	12.93	20.08	2.44	8.53	14.49	10	12	11	14.7	10.2	10.6	8.8	7.8	11.4	9.3	High	High	High	High	High	High	High	High	High	High	High	0.0001575	0.0006291	2.16	-0.24	-0.289067	0.915	0.908	0.861	0.995	0.91	0.903	0.856	-0.13	-0.14	-0.22	-0.01	-0.14	-0.15	-0.22	42	35.9	28.6	44.1	28.8	43.2	32.8	34.1	39	39.1
NA	17415	TGGT1_313910	RNA recognition motif 2 protein	transcript=TGGT1_313910-t26_1 | gene=TGGT1_313910 | organism=Toxoplasma_gondii_GT1 | gene_product=RRM_2 domain-containing protein [Source:UniProtKB/TrEMBL;Acc:S7UU31] | transcript_product=RNA recognition motif 2 protein | location=TGGT1_chrXI:3766770-3770119(+) | protein_length=903 | sequence_SO=chromosome | SO=protein_coding_gene | is_pseudo=false	1xMethylthio [C2]; 1xTMT6plex [N-Term]; 1xPhospho [S12(99.6)]	TGGT1_313910-t26_1-p1 1xMethylthio [C182]; 1xPhospho [S192(99.6)]	2	0.83	0.29	0.45	[R].ECEVVDVDSGRSGR.[S]	High	0.000437771	0.000164395	1	1	TGGT1_313910-t26_1-p1 [181-194]	1	1862.8	1.772	1.224	1.365	0.752	1.332	0.92	1.026	-0.41	0.41	-0.12	0.04	1	1	0.887664	1	1	1	1	13.6	24.1	16.6	18.5	18.1	17.49	2.58	4.19	8.06	0.7	12	15.4	23.6	24.5	16.1	17.1	17.5	19.6	18	18.2	High	High	High	High	High	High	High	High	High	High	High	0.0001575	0.0006267	2.9	1.57	2.61767	1.026	0.961	0.911	1.011	1.038	0.972	0.921	0.04	-0.06	-0.13	0.02	0.05	-0.04	-0.12	821.6	780.9	837	807.5	767.6	772.7	753	706.6	824.6	761
NA	21090	TGGT1_243750	tetratricopeptide repeat-containing protein	transcript=TGGT1_243750-t26_1 | gene=TGGT1_243750 | organism=Toxoplasma_gondii_GT1 | gene_product=Tetratricopeptide repeat-containing protein [Source:UniProtKB/TrEMBL;Acc:S7VU26] | transcript_product=tetratricopeptide repeat-containing protein | location=TGGT1_chrVI:2749969-2756140(-) | protein_length=868 | sequence_SO=chromosome | SO=protein_coding_gene | is_pseudo=false	1xTMT6plex [N-Term]; 1xPhospho [T/S]		2	0.26	0.24	0.1	[R].ELTHSPEADRGEETQSLR.[D]	High	0.000943935	0.000164395	1	1	TGGT1_243750-t26_1-p1 [448-465]	1	2364.1	1.198	1.179	1.075	0.883	1.058	1.041	0.949	-0.18	0.08	0.06	-0.08	1	1	1	1	1	1	1	24.9	29.9	29.4	26.8	28.2	1.35	19.57	0.34	12.27	2.64	25.2	24.7	34.3	26	29.5	29.3	29.2	24.6	28.8	27.7	High	High	High	High	High	High	High	High	High	High	High	0.0003161	0.001154	2.45	0.6	1.05991	NA	NA	NA	NA	NA	NA	NA	NA	NA	NA	NA	NA	NA	NA	NA	NA	NA	NA	NA	NA	NA	NA	NA	NA
NA	22523	TGGT1_229630	eIF2 kinase IF2K-A (incomplete catalytic triad)	transcript=TGGT1_229630-t26_1 | gene=TGGT1_229630 | organism=Toxoplasma_gondii_GT1 | gene_product=Protein kinase domain-containing protein [Source:UniProtKB/TrEMBL;Acc:S7V372] | transcript_product=eIF2 kinase IF2K-A (incomplete catalytic triad) | location=TGGT1_chrVIII:323939-342025(+) | protein_length=4638 | sequence_SO=chromosome | SO=protein_coding_gene | is_pseudo=false	2xMethylthio [C9; C10]; 1xTMT6plex [N-Term]; 1xPhospho [S3(100)]	TGGT1_229630-t26_1-p1 2xMethylthio [C829; C830]; 1xPhospho [S823(100)]	1	-0.04	-0.33	-0.52	[R].ERSPEGEQCCGDNSR.[G]	High	0.00041499	0.000164395	1	1	TGGT1_229630-t26_1-p1 [821-835]	1	2067.76	0.972	0.793	0.699	1.157	1.125	0.918	0.809	0.21	0.17	-0.12	-0.31	1	1	1	1	1	1	1	15.1	14.6	12	10.5	13	21.09	47.81	3.37	12.15	3.27	13	17.5	20.8	10.3	12.2	11.7	11.5	9.7	12.7	13.3	High	High	High	High	High	High	High	High	High	High	High	0.0001575	0.0005951	2.1	-0.89	-1.33292	0.951	0.943	0.964	1.172	1.115	1.106	1.131	-0.07	-0.08	-0.05	0.23	0.16	0.15	0.18	77.5	63.2	68.6	64.6	71.8	60.7	67.2	67.8	55	64.7
NA	891	TGGT1_238380	hypothetical protein	transcript=TGGT1_238380-t26_1 | gene=TGGT1_238380 | organism=Toxoplasma_gondii_GT1 | gene_product=hypothetical protein | transcript_product=hypothetical protein | location=TGGT1_chrVI:171173-176739(+) | protein_length=880 | sequence_SO=chromosome | SO=protein_coding_gene | is_pseudo=false	1xTMT6plex [N-Term]; 1xPhospho [S3(100)]	TGGT1_238380-t26_1-p1 1xPhospho [S93(100)]	5	0.09	0.33	0.05	[K].AASQTGAPPR.[R]	High	0.000473517	0.000164395	1	1	TGGT1_238380-t26_1-p1 [91-100]	0	1264.62	1.063	1.253	1.033	0.995	1.057	1.247	1.028	-0.01	0.08	0.32	0.04	1	1	1	1	1	1	1	308.2	327.5	386.3	318.4	309.9	10.42	5.36	9.34	3.31	7.74	331.8	286.3	340.2	315.3	412.7	361.6	311.1	325.9	293.3	327.3	High	High	High	High	High	High	High	High	High	High	High	0.0001575	0.0006719	2.65	0.47	0.851143	1.02	0.879	1.003	1.067	1.088	0.937	1.071	0.03	-0.19	0	0.09	0.12	-0.09	0.1	174	170.8	180	171.7	157.6	145.5	178.6	167.5	168.8	154.6
NA	22511	TGGT1_202540	3'5'-cyclic nucleotide phosphodiesterase domain-containing protein	transcript=TGGT1_202540-t26_1 | gene=TGGT1_202540 | organism=Toxoplasma_gondii_GT1 | gene_product=Phosphodiesterase [Source:UniProtKB/TrEMBL;Acc:S7W3K2] | transcript_product=3'5'-cyclic nucleotide phosphodiesterase domain-containing protein | location=TGGT1_chrVIIa:3136489-3147196(-) | protein_length=1670 | sequence_SO=chromosome | SO=protein_coding_gene | is_pseudo=false	1xTMT6plex [N-Term]; 2xPhospho [S3(100); S8(100)]	TGGT1_202540-t26_1-p1 2xPhospho [S602(100); S607(100)]	1	-0.35	-0.34	-0.21	[R].ERSGVEMSER.[T]	High	0.00100452	0.000164395	1	1	TGGT1_202540-t26_1-p1 [600-609]	1	1568.64	0.783	0.788	0.867	1.282	1.004	1.011	1.112	0.36	0.01	0.02	0.15	1	1	1	1	1	1	1	30.3	23.7	23.9	26.3	23.7	4.3	30.52	12.71	11.18	13.7	31.3	29.4	19.1	29.6	21.8	26.2	24.3	28.5	21.5	26.1	High	High	High	High	High	High	High	High	High	High	High	0.0003161	0.001206	3.06	-0.9	-1.34898	NA	NA	NA	NA	NA	NA	NA	NA	NA	NA	NA	NA	NA	NA	NA	NA	NA	NA	NA	NA	NA	NA	NA	NA
NA	21092	TGGT1_321340	putative membrane protein	transcript=TGGT1_321340-t26_1 | gene=TGGT1_321340 | organism=Toxoplasma_gondii_GT1 | gene_product=Putative membrane protein [Source:UniProtKB/TrEMBL;Acc:S7VXP3] | transcript_product=putative membrane protein | location=TGGT1_chrIb:1877497-1892859(+) | protein_length=3808 | sequence_SO=chromosome | SO=protein_coding_gene | is_pseudo=false	1xTMT6plex [N-Term]; 1xPhospho [S5(100)]	TGGT1_321340-t26_1-p1 1xPhospho [S2892(100)]	3	0.07	0.06	0.13	[R].EITLSEGETR.[E]	High	0.000922406	0.000164395	1	1	TGGT1_321340-t26_1-p1 [2888-2897]	0	1443.69	1.052	1.042	1.093	1.1	1.157	1.146	1.202	0.14	0.21	0.2	0.27	1	1	1	1	1	1	1	84	88.3	87.5	91.8	76.3	15.49	15.87	20.33	3.04	12.51	75.2	93.7	78.9	98.9	101.1	75.7	89.8	93.8	83.4	69.9	High	High	High	High	High	High	High	High	High	High	High	0.0002951	0.001135	2.21	0.26	0.513898	NA	NA	NA	NA	NA	NA	NA	NA	NA	NA	NA	NA	NA	NA	NA	NA	NA	NA	NA	NA	NA	NA	NA	NA
NA	17390	TGGT1_265090	hypothetical protein	transcript=TGGT1_265090-t26_1 | gene=TGGT1_265090 | organism=Toxoplasma_gondii_GT1 | gene_product=hypothetical protein | transcript_product=hypothetical protein | location=TGGT1_chrIX:1596970-1609746(-) | protein_length=2477 | sequence_SO=chromosome | SO=protein_coding_gene | is_pseudo=false	1xMethylthio [C2]; 1xTMT6plex [K12]; 1xTMT6plex [N-Term]; 1xPhospho [S9(100)]	TGGT1_265090-t26_1-p1 1xMethylthio [C1387]; 1xPhospho [S1394(100)]	1	-0.07	0.24	0.43	[K].ECDEDSGRSEEK.[S]	High	0.000887896	0.000164395	1	1	TGGT1_265090-t26_1-p1 [1386-1397]	1	1967.81	0.951	1.181	1.343	0.973	0.925	1.149	1.307	-0.04	-0.11	0.2	0.39	1	1	1	1	1	1	1	27.7	26.3	32.7	37.1	28.4	10.94	6.9	14.51	15.94	5.27	29.9	25.6	25.1	27.6	29.5	36.2	41.6	33.2	29.5	27.4	High	High	High	High	High	High	High	High	High	High	High	0.0002951	0.001107	2.04	0.6	1.05991	1.051	0.695	1.134	1.139	1.197	0.792	1.292	0.07	-0.52	0.18	0.19	0.26	-0.34	0.37	20.1	20.8	18.7	24.7	16.8	12	21.7	24.7	14.7	21.9
NA	22227	TGGT1_202540	3'5'-cyclic nucleotide phosphodiesterase domain-containing protein	transcript=TGGT1_202540-t26_1 | gene=TGGT1_202540 | organism=Toxoplasma_gondii_GT1 | gene_product=Phosphodiesterase [Source:UniProtKB/TrEMBL;Acc:S7W3K2] | transcript_product=3'5'-cyclic nucleotide phosphodiesterase domain-containing protein | location=TGGT1_chrVIIa:3136489-3147196(-) | protein_length=1670 | sequence_SO=chromosome | SO=protein_coding_gene | is_pseudo=false	2xTMT6plex [K20; K29]; 1xTMT6plex [N-Term]; 2xPhospho [S4(100); T10(100)]	TGGT1_202540-t26_1-p1 2xPhospho [S1152(100); T1158(100)]	1	-0.01	0.06	-0.03	[R].ERDSEPEDLTDDGDSAEPPKNAASETEEK.[V]	High	0.000410423	0.000164395	1	1	TGGT1_202540-t26_1-p1 [1149-1177]	2	4008.77	0.996	1.045	0.977	1.064	1.059	1.111	1.039	0.09	0.08	0.15	0.06	1	1	1	1	1	1	1	19.7	19.6	20.6	19.3	18.5	20.19	25.38	14.7	12.47	51.58	17.1	22.8	16.4	23.5	18.6	22.9	21	17.6	12.6	27.2	High	High	High	High	High	High	High	High	High	High	High	0.0001575	0.0005888	2.65	0.02	0.128474	NA	NA	NA	NA	NA	NA	NA	NA	NA	NA	NA	NA	NA	NA	NA	NA	NA	NA	NA	NA	NA	NA	NA	NA
NA	22321	TGGT1_309190	hypothetical protein	transcript=TGGT1_309190-t26_1 | gene=TGGT1_309190 | organism=Toxoplasma_gondii_GT1 | gene_product=hypothetical protein | transcript_product=hypothetical protein | location=TGGT1_chrXI:506755-512407(+) | protein_length=822 | sequence_SO=chromosome | SO=protein_coding_gene | is_pseudo=false	1xTMT6plex [N-Term]; 2xPhospho [S7(100); T/S]	TGGT1_309190-t26_1-p1 2xPhospho [S716(100); T/S]	1	-0.37	-0.59	0	[R].ERFEAESPTSDWR.[R]	High	0.000370573	0.000164395	1	1	TGGT1_309190-t26_1-p1 [710-722]	1	1998.82	0.776	0.662	1.002	0.9	0.699	0.596	0.902	-0.15	-0.52	-0.75	-0.15	1	1	1	1	1	1	1	12.1	9.4	8	12.2	13.5	14.57	13.7	54.41	42.18	2.18	13.5	10.9	10.4	8.5	12.1	5.4	16.5	8.9	13.7	13.3	High	High	High	High	High	High	High	High	High	High	High	0.0001575	0.0005318	2.23	-0.96	-1.44534	1.08	0.984	1.025	1.118	1.207	1.1	1.146	0.11	-0.02	0.04	0.16	0.27	0.14	0.2	128	121.5	140.9	128.7	120.5	124.9	136.7	119.4	113.4	109.7
NA	1614	TGGT1_240220	hypothetical protein	transcript=TGGT1_240220-t26_1 | gene=TGGT1_240220 | organism=Toxoplasma_gondii_GT1 | gene_product=hypothetical protein | transcript_product=hypothetical protein | location=TGGT1_chrVI:1067690-1077245(+) | protein_length=1539 | sequence_SO=chromosome | SO=protein_coding_gene | is_pseudo=false	1xTMT6plex [K9]; 1xTMT6plex [N-Term]; 1xPhospho [S3(100)]	TGGT1_240220-t26_1-p1 1xPhospho [S1160(100)]	1	-0.11	-0.08	-0.76	[R].ADSEGQTEKQPEEAFPESR.[E]	High	0.000365768	0.000164395	1	1	TGGT1_240220-t26_1-p1 [1158-1176]	1	2673.24	0.928	0.947	0.589	1.292	1.199	1.223	0.761	0.37	0.26	0.29	-0.39	1	1	1	1	1	1	1	20.6	19.1	19.5	12.2	16	2.73	26.95	50.4	41.45	61.33	21	20.2	15.8	23.2	13.5	28.3	9	16.4	10	25.4	High	High	High	High	High	High	High	High	High	High	High	0.0001303	0.0005248	2.08	-0.95	-1.42928	1.01	1.115	1.092	0.967	0.977	1.078	1.055	0.01	0.16	0.13	-0.05	-0.03	0.11	0.08	189.5	178.9	184.9	187.2	198.4	212.6	196.1	206.1	184.1	197.1
NA	16908	TGGT1_232080	hypothetical protein	transcript=TGGT1_232080-t26_1 | gene=TGGT1_232080 | organism=Toxoplasma_gondii_GT1 | gene_product=Chorein_N domain-containing protein [Source:UniProtKB/TrEMBL;Acc:S7WJ08] | transcript_product=hypothetical protein | location=TGGT1_chrVIII:1804634-1839298(-) | protein_length=10329 | sequence_SO=chromosome | SO=protein_coding_gene | is_pseudo=false	1xTMT6plex [N-Term]; 2xPhospho [T/S]		1	-0.66	0.02	-0.38	[R].EAPQTDGASGTSAPDSDGRPGGEWR.[T]	High	0.000707668	0.000164395	1	1	TGGT1_232080-t26_1-p1 [337-361]	0	2890.19	0.633	1.011	0.767	0.948	0.599	0.957	0.726	-0.08	-0.74	-0.06	-0.46	1	1	1	1	1	1	1	10	6.3	10.1	7.7	10.6	16.5	37.6	16.5	20.03	7.21	8.9	11.3	8.3	4.8	9	11.4	8.9	6.7	10	11.1	High	High	High	High	High	High	High	High	High	High	High	0.0002684	0.0009358	2.01	-1.02	-1.54169	0.893	0.861	1.153	1.114	0.994	0.959	1.285	-0.16	-0.22	0.21	0.16	-0.01	-0.06	0.36	28	29	30.2	21.4	22.6	26.6	35.8	30.2	27.2	24.1
NA	44759	TGGT1_253615	hypothetical protein	transcript=TGGT1_253615-t26_1 | gene=TGGT1_253615 | organism=Toxoplasma_gondii_GT1 | gene_product=hypothetical protein | transcript_product=hypothetical protein | location=TGGT1_chrIII:1041445-1054905(-) | protein_length=2436 | sequence_SO=chromosome | SO=protein_coding_gene | is_pseudo=false	1xTMT6plex [N-Term]; 1xPhospho [S3(100)]	TGGT1_253615-t26_1-p1 1xPhospho [S56(100)]	1	0.08	0.04	0	[R].IRSPTDWTR.[E]	High	0.00121726	0.000164395	1	1	TGGT1_253615-t26_1-p1 [54-62]	1	1440.72	1.054	1.03	1	0.992	1.046	1.022	0.993	-0.01	0.07	0.03	-0.01	1	1	1	1	1	1	1	25.1	26.4	25.8	25.1	25.2	1.99	16.86	13.49	2.56	5.81	24.7	25.4	29.8	23.4	23.4	28.4	25.5	24.6	26.3	24.2	High	High	High	High	High	High	High	High	High	High	High	0.0003161	0.001375	2.42	0.12	0.289067	NA	NA	NA	NA	NA	NA	NA	NA	NA	NA	NA	NA	NA	NA	NA	NA	NA	NA	NA	NA	NA	NA	NA	NA
NA	21371	TGGT1_294280	putative E3 ubiquitin-protein ligase	transcript=TGGT1_294280-t26_1 | gene=TGGT1_294280 | organism=Toxoplasma_gondii_GT1 | gene_product=HECT domain-containing protein [Source:UniProtKB/TrEMBL;Acc:A0A125YKM0] | transcript_product=putative E3 ubiquitin-protein ligase | location=TGGT1_chrIa:756789-765902(-) | protein_length=1021 | sequence_SO=chromosome | SO=protein_coding_gene | is_pseudo=false	1xTMT6plex [N-Term]; 2xPhospho [S8(99.3); S12(99.3)]	TGGT1_294280-t26_1-p1 2xPhospho [S180(99.3); S184(99.3)]	2	0.18	-0.17	-0.33	[R].ENDRDLSSPSLSR.[E]	High	0.000660135	0.000164395	1	1	TGGT1_294280-t26_1-p1 [173-185]	1	1864.8	1.129	0.889	0.794	1.013	1.144	0.901	0.804	0.02	0.19	-0.15	-0.31	1	1	1	1	1	1	1	64	72.2	56.9	50.8	63.1	5.5	15.15	33.89	4.79	28.06	61.5	66.5	64.9	80.4	44.6	72.6	49.1	52.5	51.6	77.2	High	High	High	High	High	High	High	High	High	High	High	0.0002335	0.0008893	2.47	-0.32	-0.417542	1.006	1.005	1.081	1.022	1.028	1.027	1.104	0.01	0.01	0.11	0.03	0.04	0.04	0.14	117.9	109.1	106.8	121.8	121.4	106.9	134	112	113.2	108.8
NA	21386	TGGT1_265240	hypothetical protein	transcript=TGGT1_265240-t26_1 | gene=TGGT1_265240 | organism=Toxoplasma_gondii_GT1 | gene_product=hypothetical protein | transcript_product=hypothetical protein | location=TGGT1_chrIX:1491577-1498347(+) | protein_length=1238 | sequence_SO=chromosome | SO=protein_coding_gene | is_pseudo=false	2xTMT6plex [K18; K19]; 1xTMT6plex [N-Term]; 2xPhospho [S8(100); S9(100)]	TGGT1_265240-t26_1-p1 2xPhospho [S1083(100); S1084(100)]	1	0.35	-0.1	0.09	[R].ENEFGDRSSEEEDEGGEKK.[E]	High	0.00044154	0.000164395	1	1	TGGT1_265240-t26_1-p1 [1076-1094]	2	3018.32	1.275	0.93	1.067	0.811	1.035	0.754	0.866	-0.3	0.05	-0.41	-0.21	1	1	1	1	1	1	1	24.2	30.8	22.5	25.8	29.8	32.61	20.81	13.94	1.36	7.72	30.6	19.1	35.8	26.6	24.8	20.4	25.6	26.1	28.2	31.5	High	High	High	High	High	High	High	High	High	High	High	0.0001575	0.0006317	1.76	0.34	0.642372	1.083	1.056	1.53	0.933	1.011	0.986	1.428	0.12	0.08	0.61	-0.1	0.02	-0.02	0.51	27.2	22.8	26.4	27.6	30.9	22.4	39	37.2	29.6	24.1
NA	44035	TGGT1_206450	putative autophagy-related cysteine peptidase atg4	transcript=TGGT1_206450-t26_1 | gene=TGGT1_206450 | organism=Toxoplasma_gondii_GT1 | gene_product=Putative autophagy-related cysteine peptidase atg4 [Source:UniProtKB/TrEMBL;Acc:S7UTT2] | transcript_product=putative autophagy-related cysteine peptidase atg4 | location=TGGT1_chrVIIa:933771-945932(-) | protein_length=3753 | sequence_SO=chromosome | SO=protein_coding_gene | is_pseudo=false	1xTMT6plex [N-Term]; 1xPhospho [S3(100)]	TGGT1_206450-t26_1-p1 1xPhospho [S470(100)]	2	-0.19	-0.34	0.07	[K].LPSLTGSSQPDGR.[D]	High	0.00051856	0.000164395	1	1	TGGT1_206450-t26_1-p1 [468-480]	0	1623.79	0.879	0.787	1.047	1.301	1.144	1.025	1.363	0.38	0.19	0.04	0.45	1	1	1	1	1	1	1	9.9	8.7	7.8	10.3	7.6	8.27	22.46	17.02	7.6	3.38	9.3	10.4	7.4	10.2	6.9	8.8	9.8	10.9	7.8	7.4	High	High	High	High	High	High	High	High	High	High	High	0.0001575	0.0007294	1.93	-0.46	-0.642372	1.048	1.13	1.18	1.03	1.079	1.164	1.215	0.07	0.18	0.24	0.04	0.11	0.22	0.28	407.9	420.9	441.6	426.9	451.7	485.4	456.3	523.7	388.8	416.2
NA	44744	TGGT1_250330	hypothetical protein	transcript=TGGT1_250330-t26_1 | gene=TGGT1_250330 | organism=Toxoplasma_gondii_GT1 | gene_product=hypothetical protein | transcript_product=hypothetical protein | location=TGGT1_chrXII:4987032-4990337(-) | protein_length=413 | sequence_SO=chromosome | SO=protein_coding_gene | is_pseudo=false	1xTMT6plex [N-Term]; 1xPhospho [S3(100)]	TGGT1_250330-t26_1-p1 1xPhospho [S330(100)]	2	-0.09	-0.3	-0.4	[R].IRSLEETDR.[L]	High	0.00102849	0.000164395	1	1	TGGT1_250330-t26_1-p1 [328-336]	1	1427.71	0.937	0.814	0.757	1.125	1.054	0.915	0.852	0.17	0.08	-0.13	-0.23	1	1	1	1	1	1	1	35.9	33.7	29.2	27.2	31.9	11.65	17.52	27.74	20.1	12.71	33.1	39	29.7	38.1	24	35.7	31.4	23.6	29.2	35	High	High	High	High	High	High	High	High	High	High	High	0.0003161	0.001224	2.83	-0.79	-1.17233	0.959	0.985	0.951	1.012	0.971	0.997	0.963	-0.06	-0.02	-0.07	0.02	-0.04	0	-0.05	371.3	347.6	347.5	341.9	332.6	376.5	358.9	325.5	359.6	350.3
NA	1576	TGGT1_206450	putative autophagy-related cysteine peptidase atg4	transcript=TGGT1_206450-t26_1 | gene=TGGT1_206450 | organism=Toxoplasma_gondii_GT1 | gene_product=Putative autophagy-related cysteine peptidase atg4 [Source:UniProtKB/TrEMBL;Acc:S7UTT2] | transcript_product=putative autophagy-related cysteine peptidase atg4 | location=TGGT1_chrVIIa:933771-945932(-) | protein_length=3753 | sequence_SO=chromosome | SO=protein_coding_gene | is_pseudo=false	1xMethylthio [C8]; 1xTMT6plex [N-Term]; 1xPhospho [S7(99.6)]	TGGT1_206450-t26_1-p1 1xMethylthio [C2236]; 1xPhospho [S2235(99.6)]	1	-0.06	-0.02	0.08	[R].ADQEHESCGSR.[D]	High	0.000644542	0.000164395	1	1	TGGT1_206450-t26_1-p1 [2229-2239]	0	1573.6	0.962	0.983	1.058	1.16	1.116	1.14	1.228	0.21	0.16	0.19	0.3	1	1	1	1	1	1	1	45.5	43.8	44.8	48.2	39.2	18.26	8.57	11.21	7.19	5.53	40	51.9	41.2	46.5	41.3	48.5	45.8	50.7	37.7	40.8	High	High	High	High	High	High	High	High	High	High	High	0.0001955	0.0008724	2.44	3.46944695195361e-18	0.0963558	1.048	1.13	1.18	1.03	1.079	1.164	1.215	0.07	0.18	0.24	0.04	0.11	0.22	0.28	407.9	420.9	441.6	426.9	451.7	485.4	456.3	523.7	388.8	416.2
NA	16917	TGGT1_224000	hypothetical protein	transcript=TGGT1_224000-t26_1 | gene=TGGT1_224000 | organism=Toxoplasma_gondii_GT1 | gene_product=hypothetical protein | transcript_product=hypothetical protein | location=TGGT1_chrX:3299753-3302957(-) | protein_length=740 | sequence_SO=chromosome | SO=protein_coding_gene | is_pseudo=false	1xTMT6plex [N-Term]; 2xPhospho [S10(100); S]	TGGT1_224000-t26_1-p1 2xPhospho [S512(100); S]	1	-0.13	0.42	0.34	[K].EAPSSPDAASQR.[Y]	High	0.000940303	0.000164395	1	1	TGGT1_224000-t26_1-p1 [503-514]	0	1604.66	0.914	1.342	1.267	0.984	0.9	1.321	1.248	-0.02	-0.15	0.4	0.32	1	1	1	1	1	1	1	19.6	18	26.4	24.9	20	3.47	10.46	8	12.81	20.1	20.1	19.2	19.3	16.7	24.9	27.9	27.3	22.7	23	17.3	High	High	High	High	High	High	High	High	High	High	High	0.0002951	0.001152	2.54	0.63	1.10809	NA	NA	NA	NA	NA	NA	NA	NA	NA	NA	NA	NA	NA	NA	NA	NA	NA	NA	NA	NA	NA	NA	NA	NA
NA	22252	TGGT1_310900	AP2 domain transcription factor AP2XI-2	transcript=TGGT1_310900-t26_1 | gene=TGGT1_310900 | organism=Toxoplasma_gondii_GT1 | gene_product=AP2 domain transcription factor AP2XI-2 [Source:UniProtKB/TrEMBL;Acc:S7UT79] | transcript_product=AP2 domain transcription factor AP2XI-2 | location=TGGT1_chrXI:1609168-1617013(-) | protein_length=2243 | sequence_SO=chromosome | SO=protein_coding_gene | is_pseudo=false	2xTMT6plex [K9; K18]; 1xTMT6plex [N-Term]; 2xPhospho [S5(100); S/T]	TGGT1_310900-t26_1-p1 2xPhospho [S2138(100); S/T]	2	0.06	-0.07	0.54	[R].EREASESSKTGDAASEGK.[L]	High	0.000648944	0.000164395	1	1	TGGT1_310900-t26_1-p1 [2134-2151]	2	2686.26	1.045	0.951	1.459	1.218	1.273	1.159	1.778	0.29	0.35	0.21	0.83	1	1	0.9226	1	1	1	0.41026	58.5	61.1	55.7	85.4	48	17.33	13.84	10.36	2.16	4.94	51.7	66.2	55.4	67.5	51.7	59.9	86.7	84.1	49.7	46.4	High	High	High	High	High	High	High	High	High	High	High	0.0002335	0.0008754	2.82	0.53	0.947499	0.946	0.94	1.112	1.028	0.973	0.966	1.143	-0.08	-0.09	0.15	0.04	-0.04	-0.05	0.19	923.5	862.1	843.5	844.9	833.4	843.6	1006	978.4	886.5	849.9
NA	17283	TGGT1_258470	hypothetical protein	transcript=TGGT1_258470-t26_1 | gene=TGGT1_258470 | organism=Toxoplasma_gondii_GT1 | gene_product=hypothetical protein | transcript_product=hypothetical protein | location=TGGT1_chrVIIb:3369823-3371292(+) | protein_length=284 | sequence_SO=chromosome | SO=protein_coding_gene | is_pseudo=false	1xTMT6plex [N-Term]; 2xPhospho [T3(100); S8(100)]	TGGT1_258470-t26_1-p1 2xPhospho [T100(100); S105(100)]	5	-0.13	-0.11	-0.98	[K].EATPQSVSFLR.[K]	High	0.000832959	0.000164395	1	1	TGGT1_258470-t26_1-p1 [98-108]	0	1623.74	0.914	0.928	0.506	0.987	0.902	0.916	0.499	-0.02	-0.15	-0.13	-1	1	1	0.585333	1	1	1	0.453363	121.3	110.9	112.6	61.4	123	21.16	15.83	3.43	10.23	14.44	141.1	104.3	124.1	99.1	115.4	109.9	57.1	66	136.2	111	High	High	High	High	High	High	High	High	High	High	High	0.0002951	0.001058	3.03	-1.22	-1.86288	1.013	1.033	0.888	1.056	1.07	1.091	0.938	0.02	0.05	-0.17	0.08	0.1	0.13	-0.09	804	923.5	840.8	905.5	804.6	984.2	742.7	789.2	779.5	853.8
NA	44768	TGGT1_305450	acetyltransferase, GNAT family protein	transcript=TGGT1_305450-t26_1 | gene=TGGT1_305450 | organism=Toxoplasma_gondii_GT1 | gene_product=N-acetyltransferase domain-containing protein [Source:UniProtKB/TrEMBL;Acc:S7UI34] | transcript_product=acetyltransferase, GNAT family protein | location=TGGT1_chrIX:5171087-5173734(-) | protein_length=519 | sequence_SO=chromosome | SO=protein_coding_gene | is_pseudo=false	1xTMT6plex [N-Term]; 1xPhospho [S3(100)]	TGGT1_305450-t26_1-p1 1xPhospho [S229(100)]	1	-0.46	0.33	-0.31	[R].LRSSAGLPR.[D]	High	0.00107857	0.000164395	1	1	TGGT1_305450-t26_1-p1 [227-235]	1	1265.69	0.726	1.253	0.804	1.124	0.816	1.409	0.904	0.17	-0.29	0.49	-0.15	1	1	1	1	1	1	1	16.8	12.2	21	13.5	14.9	25.54	4.07	18.01	7.62	15.87	20.1	14	12.5	11.8	23.9	18.5	12.8	14.2	16.7	13.3	High	High	High	High	High	High	High	High	High	High	High	0.0003161	0.001265	2.11	-0.44	-0.610254	0.978	1.096	1.04	0.968	0.947	1.061	1.007	-0.03	0.13	0.06	-0.05	-0.08	0.09	0.01	395.6	355.8	365.4	368.9	405.9	416.8	378.7	402	386.4	388.7
NA	44015	TGGT1_275670	alveolin domain containing intermediate filament IMC15	transcript=TGGT1_275670-t26_1 | gene=TGGT1_275670 | organism=Toxoplasma_gondii_GT1 | gene_product=Alveolin domain containing intermediate filament IMC15 [Source:UniProtKB/TrEMBL;Acc:S7W2N2] | transcript_product=alveolin domain containing intermediate filament IMC15 | location=TGGT1_chrIII:276922-281561(-) | protein_length=692 | sequence_SO=chromosome | SO=protein_coding_gene | is_pseudo=false	1xTMT6plex [N-Term]; 1xPhospho [T10(100)]	TGGT1_275670-t26_1-p1 1xPhospho [T48(100)]	1	0.18	0.03	-0.33	[R].LPSGVPRPQTPR.[C]	High	0.000947585	0.000164395	1	1	TGGT1_275670-t26_1-p1 [39-50]	0	1613.87	1.135	1.02	0.797	1.13	1.283	1.152	0.9	0.18	0.36	0.2	-0.15	1	1	1	1	1	1	1	23.9	27.1	24.4	19	21.1	4.88	12.1	34.59	39.07	4.95	24.7	23.1	29.5	24.9	19	31.3	25.3	14.3	20.4	21.9	High	High	High	High	High	High	High	High	High	High	High	0.0003161	0.001156	2.01	-0.12	-0.0963558	1.196	1.363	1.033	1.063	1.271	1.449	1.099	0.26	0.45	0.05	0.09	0.35	0.54	0.14	56.1	68.5	83.2	66	83.4	85.6	66.2	61.9	55.1	61.7
NA	44011	TGGT1_232780	hypothetical protein	transcript=TGGT1_232780-t26_1 | gene=TGGT1_232780 | organism=Toxoplasma_gondii_GT1 | gene_product=hypothetical protein | transcript_product=hypothetical protein | location=TGGT1_chrVIII:2255308-2260311(-) | protein_length=713 | sequence_SO=chromosome | SO=protein_coding_gene | is_pseudo=false	1xTMT6plex [K11]; 1xTMT6plex [N-Term]; 1xPhospho [S3(100)]	TGGT1_232780-t26_1-p1 1xPhospho [S627(100)]	1	0.07	0.25	-0.28	[R].LPSGTLMGSLK.[Q]	High	0.000421988	0.000164395	1	1	TGGT1_232780-t26_1-p1 [625-635]	0	1641.91	1.046	1.186	0.822	1.255	1.313	1.488	1.031	0.33	0.39	0.57	0.04	1	1	1	1	1	1	1	49.6	51.9	58.8	40.8	39.5	1.89	32.35	20.56	3.39	11.63	48.9	50.3	65.5	41.1	68.1	50.8	41.7	39.8	42.9	36.4	High	High	High	High	High	High	High	High	High	High	High	0.0001575	0.0006047	2.65	0.04	0.160593	1.051	1.211	1.16	0.952	1.001	1.153	1.104	0.07	0.28	0.21	-0.07	0	0.21	0.14	61.6	67.9	66.2	69.8	89.5	68.5	70	80.3	69.7	66.2
NA	44835	TGGT1_221350	Ctr copper transporter family protein	transcript=TGGT1_221350-t26_1 | gene=TGGT1_221350 | organism=Toxoplasma_gondii_GT1 | gene_product=Copper transporter [Source:UniProtKB/TrEMBL;Acc:S7ULG9] | transcript_product=Ctr copper transporter family protein | location=TGGT1_chrII:261281-263868(+) | protein_length=300 | sequence_SO=chromosome | SO=protein_coding_gene | is_pseudo=false	1xTMT6plex [N-Term]; 1xPhospho [S2(100)]	TGGT1_221350-t26_1-p1 1xPhospho [S191(100)]	2	-0.17	-0.04	-0.64	[R].LSAAESR.[D]	High	0.00114081	0.000164395	1	1	TGGT1_221350-t26_1-p1 [190-196]	0	1042.51	0.887	0.976	0.64	0.917	0.813	0.895	0.586	-0.12	-0.3	-0.16	-0.77	1	1	0.887664	1	1	1	0.576851	344.9	305.8	336.5	220.6	376.1	20.37	7.62	0.94	15.39	10.34	398.7	298.3	289.8	322.8	334.3	338.8	197.7	246	349.5	404.6	High	High	High	High	High	High	High	High	High	High	High	0.0003161	0.001317	2.64	-0.85	-1.26869	NA	NA	NA	NA	NA	NA	NA	NA	NA	NA	NA	NA	NA	NA	NA	NA	NA	NA	NA	NA	NA	NA	NA	NA
NA	44833	TGGT1_222000	brix domain-containing protein	transcript=TGGT1_222000-t26_1 | gene=TGGT1_222000 | organism=Toxoplasma_gondii_GT1 | gene_product=Brix domain-containing protein [Source:UniProtKB/TrEMBL;Acc:S7UL49] | transcript_product=brix domain-containing protein | location=TGGT1_chrII:726106-731963(-) | protein_length=508 | sequence_SO=chromosome | SO=protein_coding_gene | is_pseudo=false	1xMethylthio [C12]; 1xTMT6plex [K16]; 1xTMT6plex [N-Term]; 1xPhospho [S6(100)]	TGGT1_222000-t26_1-p1 1xMethylthio [C31]; 1xPhospho [S25(100)]	1	-0.27	0.02	-0.3	[K].LSAADSGVSTLCEDAK.[E]	High	0.000590942	0.000164395	1	1	TGGT1_222000-t26_1-p1 [20-35]	0	2151.01	0.829	1.016	0.814	1.048	0.869	1.065	0.854	0.07	-0.2	0.09	-0.23	1	1	1	1	1	1	1	15	12.5	15.3	12.2	14.3	4.07	23.69	18.89	16.24	1.26	15.5	14.6	10.5	14.8	13.4	17.5	10.9	13.7	14.2	14.5	High	High	High	High	High	High	High	High	High	High	High	0.0001575	0.0008144	2.08	-0.55	-0.786906	1.071	1.163	1.167	0.969	1.038	1.127	1.131	0.1	0.22	0.22	-0.04	0.05	0.17	0.18	457.4	471.7	513.4	482	558.8	521.9	565.9	519.1	472.7	485.6
NA	44815	TGGT1_315280	hypothetical protein	transcript=TGGT1_315280-t26_1 | gene=TGGT1_315280 | organism=Toxoplasma_gondii_GT1 | gene_product=hypothetical protein | transcript_product=hypothetical protein | location=TGGT1_chrXI:4568379-4573221(+) | protein_length=1076 | sequence_SO=chromosome | SO=protein_coding_gene | is_pseudo=false	1xTMT6plex [K10]; 1xTMT6plex [N-Term]; 1xPhospho [S5(100)]	TGGT1_315280-t26_1-p1 1xPhospho [S162(100)]	1	0.12	-0.1	-0.29	[R].LRVDSGLYDK.[S]	High	0.000408167	0.000164395	1	1	TGGT1_315280-t26_1-p1 [158-167]	1	1703.91	1.087	0.933	0.818	0.946	1.028	0.882	0.773	-0.08	0.04	-0.18	-0.37	1	1	0.519848	1	1	1	0.282262	285.4	310.3	266.4	233.4	301.8	1.07	0.32	7.38	3.5	1.31	287.6	283.3	309.6	311	280.6	252.8	227.7	239.2	299.1	304.6	High	High	High	High	High	High	High	High	High	High	High	0.0001575	0.0005855	3.39	-0.27	-0.337245	NA	NA	NA	NA	NA	NA	NA	NA	NA	NA	NA	NA	NA	NA	NA	NA	NA	NA	NA	NA	NA	NA	NA	NA
NA	953	TGGT1_308860	hypothetical protein	transcript=TGGT1_308860-t26_1 | gene=TGGT1_308860 | organism=Toxoplasma_gondii_GT1 | gene_product=hypothetical protein | transcript_product=hypothetical protein | location=TGGT1_chrXI:267813-271388(-) | protein_length=654 | sequence_SO=chromosome | SO=protein_coding_gene | is_pseudo=false	1xOxidation [M12]; 1xTMT6plex [K30]; 1xTMT6plex [N-Term]; 3xPhospho [S3(100); T4(100); S/T]	TGGT1_308860-t26_1-p1 3xPhospho [S584(100); T585(100); S/T]	1	0.12	-0.12	0.34	[R].AASTASGSVEHMPQNVPEHLAALGTNLLEK.[Q]	High	0.000575722	0.000164395	1	1	TGGT1_308860-t26_1-p1 [582-611]	0	3786.76	1.084	0.921	1.267	0.997	1.08	0.918	1.263	-0.01	0.11	-0.12	0.34	1	1	1	1	1	1	1	14.7	16	13.6	18.7	14.8	8.84	9.92	24.6	22.15	7.61	13.8	15.7	17.1	14.9	11.4	16.2	21.9	15.9	14	15.6	High	High	High	High	High	High	High	High	High	High	High	0.0001575	0.0007961	3.78	0.34	0.642372	0.976	0.98	0.934	1.059	1.033	1.039	0.99	-0.04	-0.03	-0.1	0.08	0.05	0.05	-0.02	4661.3	4716.9	4515.2	4635.2	4525.8	4670.5	4328.6	4434	4316.9	4539.8
NA	21266	TGGT1_287170	hypothetical protein	transcript=TGGT1_287170-t26_1 | gene=TGGT1_287170 | organism=Toxoplasma_gondii_GT1 | gene_product=hypothetical protein | transcript_product=hypothetical protein | location=TGGT1_chrV:1407962-1410454(-) | protein_length=363 | sequence_SO=chromosome | SO=protein_coding_gene | is_pseudo=false	1xTMT6plex [N-Term]; 3xPhospho [S3(100); S10(100); S]	TGGT1_287170-t26_1-p1 3xPhospho [S217(100); S224(100); S]	2	-0.07	-0.15	0.27	[R].EMSPVPAIPSGGSPSR.[T]	High	0.000936688	0.000164395	1	1	TGGT1_287170-t26_1-p1 [215-230]	0	2037.84	0.953	0.9	1.204	1.074	1.023	0.966	1.293	0.1	0.03	-0.05	0.37	1	1	1	1	1	1	1	32.2	30.7	29	38.8	30	4.1	37.75	1.22	14.47	3.93	33.2	31.3	40.3	23.3	28.7	29.2	43	35	30.8	29.2	High	High	High	High	High	High	High	High	High	High	High	0.0002951	0.001148	3.17	0.05	0.176652	1.065	0.995	0.931	1.01	1.075	1.004	0.94	0.09	-0.01	-0.1	0.01	0.1	0.01	-0.09	61.3	59.8	62.8	66.2	54.4	66.6	55.2	57.5	63.7	56.4
NA	17327	TGGT1_293430	hypothetical protein	transcript=TGGT1_293430-t26_1 | gene=TGGT1_293430 | organism=Toxoplasma_gondii_GT1 | gene_product=hypothetical protein | transcript_product=hypothetical protein | location=TGGT1_chrIa:302881-304116(-) | protein_length=411 | sequence_SO=chromosome | SO=protein_coding_gene | is_pseudo=false	1xTMT6plex [N-Term]; 1xPhospho [T7(100)]	TGGT1_293430-t26_1-p1 1xPhospho [T399(100)]	1	-0.3	-0.25	0.22	[K].EAVERHTPPGADQIELAGA.[-]	High	0.000697794	0.000164395	1	1	TGGT1_293430-t26_1-p1 [393-411]	1	2270.1	0.814	0.84	1.164	1.116	0.909	0.938	1.299	0.16	-0.14	-0.09	0.38	1	1	1	1	1	1	1	17.2	14	14.4	20	15.4	37.58	20.25	17.92	13.18	16.84	13.1	22.5	12.1	16.1	16.4	12.7	21.9	18.2	17.3	13.6	High	High	High	High	High	High	High	High	High	High	High	0.0002684	0.0009266	2.34	-0.33	-0.433601	0.941	0.973	0.881	1.064	1.001	1.035	0.937	-0.09	-0.04	-0.18	0.09	0	0.05	-0.09	509.5	487.9	492.6	447.3	513.2	458.3	440.5	437.7	488.1	450.2
NA	978	TGGT1_300110	hypothetical protein	transcript=TGGT1_300110-t26_1 | gene=TGGT1_300110 | organism=Toxoplasma_gondii_GT1 | gene_product=hypothetical protein | transcript_product=hypothetical protein | location=TGGT1_chrXII:169162-172319(+) | protein_length=287 | sequence_SO=chromosome | SO=protein_coding_gene | is_pseudo=false	1xTMT6plex [N-Term]; 1xPhospho [S3(100)]	TGGT1_300110-t26_1-p1 1xPhospho [S150(100)]	1	-0.02	-0.14	-0.58	[K].AASVSSVQR.[K]	High	0.000802707	0.000164395	1	1	TGGT1_300110-t26_1-p1 [148-156]	0	1213.61	0.988	0.908	0.669	0.984	0.973	0.894	0.659	-0.02	-0.04	-0.16	-0.6	1	1	0.566377	1	1	1	0.40677	113.8	112.4	103.3	76.2	115.6	5.02	2.52	13.83	6.96	7.56	117.9	109.8	110.5	114.5	93.7	114	72.5	80	109.6	122	High	High	High	High	High	High	High	High	High	High	High	0.0002951	0.001028	2.71	-0.74	-1.09203	NA	NA	NA	NA	NA	NA	NA	NA	NA	NA	NA	NA	NA	NA	NA	NA	NA	NA	NA	NA	NA	NA	NA	NA
NA	21290	TGGT1_258480	hypothetical protein	transcript=TGGT1_258480-t26_1 | gene=TGGT1_258480 | organism=Toxoplasma_gondii_GT1 | gene_product=hypothetical protein | transcript_product=hypothetical protein | location=TGGT1_chrVIIb:3358848-3367769(-) | protein_length=1651 | sequence_SO=chromosome | SO=protein_coding_gene | is_pseudo=false	1xTMT6plex [K13]; 1xTMT6plex [N-Term]; 3xPhospho [T3(100); S11(100); S15(100)]	TGGT1_258480-t26_1-p1 3xPhospho [T1529(100); S1537(100); S1541(100)]	3	-0.47	-0.2	0.28	[R].EMTDVEEGQNSGKQSVAGEER.[E]	High	0.00115004	0.000164395	1	1	TGGT1_258480-t26_1-p1 [1527-1547]	1	2978.23	0.722	0.868	1.212	1.045	0.754	0.907	1.266	0.06	-0.41	-0.14	0.34	1	1	1	1	1	1	1	116.6	84.2	101.3	141.4	111.6	2.53	19.13	47.95	20.42	41.71	114.6	118.7	96.4	73.5	144.2	71.2	163.5	122.2	151.3	82.4	High	High	High	High	High	High	High	High	High	High	High	0.0003161	0.001322	2.19	-0.39	-0.529957	0.964	0.941	1.054	1.109	1.069	1.043	1.169	-0.05	-0.09	0.08	0.15	0.1	0.06	0.22	30.4	30.2	26.6	32.1	30.1	27	34	30.1	26	28.8
NA	22272	TGGT1_246170	ARID/BRIGHT DNA binding domain-containing protein	transcript=TGGT1_246170-t26_1 | gene=TGGT1_246170 | organism=Toxoplasma_gondii_GT1 | gene_product=ARID domain-containing protein [Source:UniProtKB/TrEMBL;Acc:S7V0S1] | transcript_product=ARID/BRIGHT DNA binding domain-containing protein | location=TGGT1_chrXII:2631425-2644738(+) | protein_length=2721 | sequence_SO=chromosome | SO=protein_coding_gene | is_pseudo=false	1xTMT6plex [K18]; 1xTMT6plex [N-Term]; 3xPhospho [S7(100); T9(97.1); S14(100)]	TGGT1_246170-t26_1-p1 3xPhospho [S2059(100); T2061(97.1); S2066(100)]	1	-0.14	0.5	0.25	[K].EREEEPSPTSSSHSALEK.[K]	High	0.000536662	0.000164395	1	1	TGGT1_246170-t26_1-p1 [2053-2070]	1	2698.15	0.907	1.411	1.188	1.092	0.99	1.541	1.297	0.13	-0.01	0.62	0.38	1	1	1	1	1	1	1	13.1	11.9	18.4	15.5	12	40.21	31.69	9.22	27.29	8.08	9.8	17.5	9.4	14.9	17.3	19.7	12.8	18.9	11.3	12.7	High	High	High	High	High	High	High	High	High	High	High	0.0001575	0.0007513	2.35	0.61	1.07597	1.011	1.024	1.055	1.014	1.026	1.039	1.07	0.02	0.03	0.08	0.02	0.04	0.06	0.1	1316.6	1328.2	1356.1	1318	1343.3	1365.9	1402.7	1386.7	1315.2	1291.9
NA	44779	TGGT1_254490	Sel1 repeat-containing protein	transcript=TGGT1_254490-t26_1 | gene=TGGT1_254490 | organism=Toxoplasma_gondii_GT1 | gene_product=Sel1 repeat-containing protein [Source:UniProtKB/TrEMBL;Acc:S7UN37] | transcript_product=Sel1 repeat-containing protein | location=TGGT1_chrIII:1753248-1767669(+) | protein_length=1528 | sequence_SO=chromosome | SO=protein_coding_gene | is_pseudo=false	1xTMT6plex [N-Term]; 2xPhospho [S3(100); S4(100)]	TGGT1_254490-t26_1-p1 2xPhospho [S1351(100); S1352(100)]	6	0.18	0.2	-0.53	[R].LRSSQSDLR.[Q]	High	0.000765514	0.000164395	1	1	TGGT1_254490-t26_1-p1 [1349-1357]	1	1450.67	1.136	1.145	0.691	0.893	1.014	1.022	0.617	-0.16	0.02	0.03	-0.7	1	1	0.910473	1	1	1	0.521822	195	221.6	223.3	134.7	218.5	10.37	8.43	0.09	19.6	4.97	181.2	209.9	208.8	235.2	223.1	223.4	117.2	154.9	211	226.3	High	High	High	High	High	High	High	High	High	High	High	0.0002951	0.0009925	2.68	-0.15	-0.144534	1.021	1	1.081	0.991	1.012	0.991	1.071	0.03	0	0.11	-0.01	0.02	-0.01	0.1	174.6	174.9	188.2	169.2	168.1	181.7	180.7	197.4	173.1	179.7
NA	17322	TGGT1_315150	putative eukaryotic initiation factor-4E	transcript=TGGT1_315150-t26_1 | gene=TGGT1_315150 | organism=Toxoplasma_gondii_GT1 | gene_product=Putative eukaryotic initiation factor-4E [Source:UniProtKB/TrEMBL;Acc:S7ULH3] | transcript_product=putative eukaryotic initiation factor-4E | location=TGGT1_chrXI:4467998-4473119(+) | protein_length=455 | sequence_SO=chromosome | SO=protein_coding_gene | is_pseudo=false	1xTMT6plex [K13]; 1xTMT6plex [N-Term]; 1xPhospho [S9(100)]	TGGT1_315150-t26_1-p1 1xPhospho [S11(100)]	1	0.28	0.29	0.3	[K].EAVAVPLASVEEK.[E]	High	0.000393952	0.000164395	1	1	TGGT1_315150-t26_1-p1 [3-15]	0	1880.02	1.216	1.224	1.228	0.783	0.952	0.958	0.961	-0.35	-0.07	-0.06	-0.06	1	1	1	1	1	1	1	7.3	8.9	8.9	9	9.3	31.16	3.4	73.56	20.82	1.58	5.8	9.1	8.7	9.1	5	15.9	10.4	7.7	9.2	9.4	High	High	High	High	High	High	High	High	High	High	High	0.0001575	0.0005656	2.27	0.87	1.49352	0.97	1.093	1.025	0.969	0.94	1.06	0.994	-0.04	0.13	0.04	-0.04	-0.09	0.08	-0.01	332.4	355	319.2	348	393.2	358.9	353.8	350.5	365.8	343.4
NA	22268	TGGT1_205130	hypothetical protein	transcript=TGGT1_205130-t26_1 | gene=TGGT1_205130 | organism=Toxoplasma_gondii_GT1 | gene_product=VOC domain-containing protein [Source:UniProtKB/TrEMBL;Acc:S7UUX9] | transcript_product=hypothetical protein | location=TGGT1_chrVIIa:1506588-1532655(+) | protein_length=4815 | sequence_SO=chromosome | SO=protein_coding_gene | is_pseudo=false	1xTMT6plex [K7]; 1xTMT6plex [N-Term]; 1xPhospho [S8(100)]	TGGT1_205130-t26_1-p1 1xPhospho [S3254(100)]	2	0.07	-0.05	0.13	[R].EREEDQKSER.[E]	High	0.00133236	0.000164395	1	1	TGGT1_205130-t26_1-p1 [3247-3256]	2	1843.9	1.047	0.968	1.091	0.913	0.956	0.884	0.996	-0.13	-0.06	-0.18	-0.01	1	1	1	1	1	1	1	135.3	141.6	130.9	147.5	148.1	5.8	6.47	20.66	9.8	2.81	129.8	140.9	135.3	148.2	151.7	113	137.6	158.1	151.1	145.2	High	High	High	High	High	High	High	High	High	High	High	0.0003161	0.001465	2.62	0.15	0.337245	0.981	1.035	1.078	1.027	1.008	1.063	1.107	-0.03	0.05	0.11	0.04	0.01	0.09	0.15	1015.3	1012.8	975.1	1014.9	1021.6	1077.6	1102.7	1083.2	991	983.3
NA	44771	TGGT1_276170	phosphatidylinositol 3- and 4-kinase	transcript=TGGT1_276170-t26_1 | gene=TGGT1_276170 | organism=Toxoplasma_gondii_GT1 | gene_product=PI3K/PI4K domain-containing protein [Source:UniProtKB/TrEMBL;Acc:S7VW73] | transcript_product=phosphatidylinositol 3- and 4-kinase | location=TGGT1_chrIII:84006-93774(+) | protein_length=1228 | sequence_SO=chromosome | SO=protein_coding_gene | is_pseudo=false	1xMethylthio [C5]; 1xTMT6plex [N-Term]; 3xPhospho [S3(100); T6(100); S/T]	TGGT1_276170-t26_1-p1 1xMethylthio [C755]; 3xPhospho [S753(100); T756(100); S/T]	2	0.05	-0.08	-0.43	[R].LRSSCTTSFSSLGGVR.[R]	High	0.000374486	0.000164395	1	1	TGGT1_276170-t26_1-p1 [751-766]	1	2172.88	1.036	0.946	0.74	0.874	0.906	0.827	0.647	-0.19	-0.14	-0.27	-0.63	1	1	1	1	1	1	1	11.3	11.7	10.7	8.3	12.9	32.19	25.97	26.62	18.83	6.09	14.2	8.9	14.1	9.7	12.9	8.8	7.3	9.5	13.5	12.4	High	High	High	High	High	High	High	High	High	High	High	0.0001575	0.000537	2.58	-0.46	-0.642372	1.014	1.045	1.067	1.001	1.015	1.046	1.068	0.02	0.06	0.09	0	0.02	0.07	0.09	1288.7	1304.5	1276.7	1354.6	1332.9	1377.2	1387.6	1378.6	1308.1	1282.4
NA	45760	TGGT1_280660	HECT-domain (ubiquitin-transferase) domain-containing protein	transcript=TGGT1_280660-t26_1 | gene=TGGT1_280660 | organism=Toxoplasma_gondii_GT1 | gene_product=HECT domain-containing protein [Source:UniProtKB/TrEMBL;Acc:S7UUN0] | transcript_product=HECT-domain (ubiquitin-transferase) domain-containing protein | location=TGGT1_chrVIIa:173679-235804(-) | protein_length=17226 | sequence_SO=chromosome | SO=protein_coding_gene | is_pseudo=false	1xTMT6plex [N-Term]; 1xPhospho [S3(100)]	TGGT1_280660-t26_1-p1 1xPhospho [S8390(100)]	2	0.02	-0.1	-0.74	[R].ISSEDAELR.[E]	High	0.000400418	0.000164395	1	1	TGGT1_280660-t26_1-p1 [8388-8396]	0	1328.63	1.013	0.934	0.597	0.893	0.905	0.834	0.533	-0.16	-0.14	-0.26	-0.91	1	1	0.348007	1	1	1	0.19906	390.6	395.6	364.8	233.2	437.4	4.93	2.27	12.69	1.53	2.25	404.5	377.2	402.1	389.3	333.4	399.1	230.7	235.8	430.5	444.4	High	High	High	High	High	High	High	High	High	High	High	0.0001575	0.000574	3.03	-0.82	-1.22051	1.093	1.356	1.223	1.114	1.217	1.51	1.362	0.13	0.44	0.29	0.16	0.28	0.59	0.45	60.8	60.3	63	69.5	90.1	74.9	70.1	78.3	55.9	52.9
NA	45762	TGGT1_265440	hypothetical protein	transcript=TGGT1_265440-t26_1 | gene=TGGT1_265440 | organism=Toxoplasma_gondii_GT1 | gene_product=hypothetical protein | transcript_product=hypothetical protein | location=TGGT1_chrIX:1370598-1375037(+) | protein_length=761 | sequence_SO=chromosome | SO=protein_coding_gene | is_pseudo=false	1xTMT6plex [N-Term]; 2xPhospho [S2(100); S3(100)]	TGGT1_265440-t26_1-p1 2xPhospho [S504(100); S505(100)]	2	-0.03	0.08	0.27	[R].LSSEDEESSSDR.[N]	High	0.000389729	0.000164395	1	1	TGGT1_265440-t26_1-p1 [503-514]	0	1729.64	0.982	1.056	1.204	1.009	0.991	1.066	1.215	0.01	-0.01	0.09	0.28	1	1	1	1	1	1	1	11	10.8	11.6	13.2	10.9	6.83	23.66	15.44	18	12.06	10.5	11.5	12.8	9.1	10.4	12.9	11.6	15	11.8	10	High	High	High	High	High	High	High	High	High	High	High	0.0001575	0.0005589	2.63	0.32	0.610254	0.912	1.054	1.104	0.962	0.878	1.014	1.063	-0.13	0.08	0.14	-0.06	-0.19	0.02	0.09	65.4	73.1	55	72.3	77.3	68.7	83.6	69.7	71.9	71.8
NA	2237	TGGT1_229690	putative autophagy-related protein 7 atg7	transcript=TGGT1_229690-t26_1 | gene=TGGT1_229690 | organism=Toxoplasma_gondii_GT1 | gene_product=Putative autophagy-related protein 7 atg7 [Source:UniProtKB/TrEMBL;Acc:S7V2J5] | transcript_product=putative autophagy-related protein 7 atg7 | location=TGGT1_chrVIII:377254-384402(-) | protein_length=1332 | sequence_SO=chromosome | SO=protein_coding_gene | is_pseudo=false	1xTMT6plex [N-Term]; 1xPhospho [S3(100)]	TGGT1_229690-t26_1-p1 1xPhospho [S159(100)]	1	-0.53	-0.24	0.07	[R].AESLPEGGQEWR.[R]	High	0.000573859	0.000164395	1	1	TGGT1_229690-t26_1-p1 [157-168]	0	1667.76	0.691	0.848	1.049	1.149	0.794	0.975	1.205	0.2	-0.33	-0.04	0.27	1	1	1	1	1	1	1	17.5	12.1	14.8	18.3	15.2	2.14	10.52	69.19	4.18	29.34	17.2	17.7	11.2	13	8.7	25.3	18.9	17.8	12.3	18.8	High	High	High	High	High	High	High	High	High	High	High	0.0001575	0.0007947	2.12	-0.7	-1.0278	1.006	0.975	0.993	0.954	0.96	0.931	0.947	0.01	-0.04	-0.01	-0.07	-0.06	-0.1	-0.08	262.4	251.5	260.5	256.5	239.6	261.9	264.8	245.6	262.4	276.2
NA	46319	TGGT1_275802	SRP72 RNA-binding domain-containing protein	transcript=TGGT1_275802-t26_1 | gene=TGGT1_275802 | organism=Toxoplasma_gondii_GT1 | gene_product=SRP72 domain-containing protein [Source:UniProtKB/TrEMBL;Acc:S7UNG8] | transcript_product=SRP72 RNA-binding domain-containing protein | location=TGGT1_chrIII:207327-214479(-) | protein_length=731 | sequence_SO=chromosome | SO=protein_coding_gene | is_pseudo=false	1xTMT6plex [N-Term]; 2xPhospho [S8(100); S11(99.4)]	TGGT1_275802-t26_1-p1 2xPhospho [S320(100); S323(99.4)]	1	0.17	-0.23	-0.68	[R].LTETGERSEDSSFAR.[S]	High	0.000423171	0.000164395	1	1	TGGT1_275802-t26_1-p1 [313-327]	1	2073.87	1.123	0.855	0.626	1.185	1.331	1.014	0.742	0.25	0.41	0.02	-0.43	1	1	1	1	1	1	1	29.2	32.8	25	18.3	24.7	3.99	17.41	15.5	28.9	27.92	28.4	30.1	29	37.1	27.9	22.4	14.9	22.5	20.2	30.1	High	High	High	High	High	High	High	High	High	High	High	0.0001575	0.000606	2.31	-0.74	-1.09203	1.017	1.005	1.077	0.994	1.011	0.998	1.07	0.02	0.01	0.11	-0.01	0.02	0	0.1	1471.8	1525.5	1531.3	1517.4	1499.9	1511.9	1602	1626	1506.7	1509.7
NA	24596	TGGT1_230690	LNS2 (Lipin/Ned1/Smp2) protein	transcript=TGGT1_230690-t26_1 | gene=TGGT1_230690 | organism=Toxoplasma_gondii_GT1 | gene_product=LNS2 domain-containing protein [Source:UniProtKB/TrEMBL;Acc:S7V2T5] | transcript_product=LNS2 (Lipin/Ned1/Smp2) protein | location=TGGT1_chrVIII:959180-970351(-) | protein_length=1575 | sequence_SO=chromosome | SO=protein_coding_gene | is_pseudo=false	1xTMT6plex [N-Term]; 2xPhospho [S12(99.4); S28(99.4)]	TGGT1_230690-t26_1-p1 2xPhospho [S194(99.4); S210(99.4)]	1	-0.12	-0.48	0.12	[R].EVPSVAGDVTRSPVASGEEPEGAPATLSR.[S]	High	0.000829867	0.000164395	1	1	TGGT1_230690-t26_1-p1 [183-211]	1	3254.52	0.92	0.715	1.086	1.539	1.416	1.1	1.671	0.62	0.5	0.14	0.74	1	1	1	1	1	1	1	17.7	16.2	12.6	19.2	11.5	25.24	17.3	60.11	19.35	6.42	14.7	21.1	14.4	18.4	8	19.9	22	16.7	12	11	High	High	High	High	High	High	High	High	High	High	High	0.0002951	0.001053	3.17	-0.48	-0.674491	1.01	1.069	1.135	1.018	1.028	1.088	1.155	0.01	0.1	0.18	0.03	0.04	0.12	0.21	1041	1090.6	1069.7	1082.1	1176.3	1103.1	1205.8	1212.7	1051.7	1042.1
NA	16006	TGGT1_265770	hypothetical protein	transcript=TGGT1_265770-t26_1 | gene=TGGT1_265770 | organism=Toxoplasma_gondii_GT1 | gene_product=hypothetical protein | transcript_product=hypothetical protein | location=TGGT1_chrIX:1290712-1302315(-) | protein_length=2098 | sequence_SO=chromosome | SO=protein_coding_gene | is_pseudo=false	1xTMT6plex [N-Term]; 1xPhospho [S3(100)]	TGGT1_265770-t26_1-p1 1xPhospho [S381(100)]	4	0.13	0.05	0.49	[R].DVSEEDRVER.[S]	High	0.000413841	0.000164395	1	1	TGGT1_265770-t26_1-p1 [379-388]	1	1542.7	1.091	1.034	1.4	0.866	0.945	0.896	1.212	-0.21	-0.08	-0.16	0.28	1	1	0.489055	1	1	1	0.816535	58.3	63.6	60.3	81.6	67.3	0.84	3.33	0.25	12.08	3.81	58	58.6	62.1	65.1	60.4	60.2	88.9	74.9	69.2	65.5	High	High	High	High	High	High	High	High	High	High	High	0.0001575	0.000594	2.35	0.67	1.17233	NA	NA	NA	NA	NA	NA	NA	NA	NA	NA	NA	NA	NA	NA	NA	NA	NA	NA	NA	NA	NA	NA	NA	NA
NA	24286	TGGT1_246340	DnaJ domain-containing protein	transcript=TGGT1_246340-t26_1 | gene=TGGT1_246340 | organism=Toxoplasma_gondii_GT1 | gene_product=J domain-containing protein [Source:UniProtKB/TrEMBL;Acc:S7WGW8] | transcript_product=DnaJ domain-containing protein | location=TGGT1_chrXII:2699792-2706554(+) | protein_length=877 | sequence_SO=chromosome | SO=protein_coding_gene | is_pseudo=false	1xTMT6plex [K13]; 1xTMT6plex [N-Term]; 2xPhospho [T3(99.5); S8(100)]	TGGT1_246340-t26_1-p1 2xPhospho [T225(99.5); S230(100)]	3	0.53	0.47	0.3	[R].ETTATNMSDDTAK.[R]	High	0.000513778	0.000164395	1	1	TGGT1_246340-t26_1-p1 [223-235]	0	2002.85	1.441	1.386	1.231	0.633	0.912	0.877	0.779	-0.66	-0.13	-0.19	-0.36	1	1	1	1	1	1	1	26.9	38.7	37.2	33.1	42.5	17.49	2.25	11.49	8.08	2.78	30.4	23.7	38.1	39.3	34.3	40.4	35	31.2	41.6	43.3	High	High	High	High	High	High	High	High	High	High	High	0.0001575	0.0007239	2.91	1.3	2.18407	0.963	0.963	1.076	0.951	0.916	0.916	1.023	-0.05	-0.05	0.11	-0.07	-0.13	-0.13	0.03	1638.5	1538.6	1467.1	1593.8	1474.6	1586.1	1733.4	1683.7	1691.7	1647.7
NA	42208	TGGT1_239400	hypothetical protein	transcript=TGGT1_239400-t26_1 | gene=TGGT1_239400 | organism=Toxoplasma_gondii_GT1 | gene_product=hypothetical protein | transcript_product=hypothetical protein | location=TGGT1_chrVI:611132-617706(+) | protein_length=1265 | sequence_SO=chromosome | SO=protein_coding_gene | is_pseudo=false	1xTMT6plex [N-Term]; 2xPhospho [S7(100); S/T]	TGGT1_239400-t26_1-p1 2xPhospho [S384(100); S/T]	2	0.13	-0.06	0.06	[R].LGTSVGSESSR.[V]	High	0.00036864	0.000164395	1	1	TGGT1_239400-t26_1-p1 [378-388]	0	1468.63	1.098	0.958	1.041	1.091	1.197	1.045	1.136	0.13	0.26	0.06	0.18	1	1	1	1	1	1	1	77.2	84.7	74	80.4	70.8	11.8	4.84	7.76	11.27	3.87	71	83.9	81.9	87.7	70	78.1	87	74.2	68.9	72.7	High	High	High	High	High	High	High	High	High	High	High	0.0001303	0.0005289	2.67	0.13	0.305127	1.038	1.007	1.049	1.068	1.109	1.075	1.121	0.05	0.01	0.07	0.1	0.15	0.1	0.16	668.6	669.7	673	716.7	638.1	711.1	708.2	696.2	614.4	638.8
NA	16008	TGGT1_319620	hypothetical protein	transcript=TGGT1_319620-t26_1 | gene=TGGT1_319620 | organism=Toxoplasma_gondii_GT1 | gene_product=hypothetical protein | transcript_product=hypothetical protein | location=TGGT1_chrIV:769634-778192(+) | protein_length=878 | sequence_SO=chromosome | SO=protein_coding_gene | is_pseudo=false	1xTMT6plex [K12]; 1xTMT6plex [N-Term]; 1xPhospho [S3(100)]	TGGT1_319620-t26_1-p1 1xPhospho [S621(100)]	1	0.17	0.37	0.19	[K].DVSFESLQGPQK.[A]	High	0.000640181	0.000164395	1	1	TGGT1_319620-t26_1-p1 [619-630]	0	1872.95	1.124	1.296	1.139	0.911	1.024	1.181	1.038	-0.13	0.03	0.24	0.05	1	1	1	1	1	1	1	13.3	15	17.2	15.2	14.6	11.51	32.63	13.82	22.06	10.6	14.4	12.3	11.8	18.9	19	15.6	17.7	12.9	13.5	15.7	High	High	High	High	High	High	High	High	High	High	High	0.0001955	0.0008684	2.4	0.73	1.26869	NA	NA	NA	NA	NA	NA	NA	NA	NA	NA	NA	NA	NA	NA	NA	NA	NA	NA	NA	NA	NA	NA	NA	NA
NA	19738	TGGT1_213040	hypothetical protein	transcript=TGGT1_213040-t26_1 | gene=TGGT1_213040 | organism=Toxoplasma_gondii_GT1 | gene_product=hypothetical protein | transcript_product=hypothetical protein | location=TGGT1_chrV:678396-686336(+) | protein_length=1824 | sequence_SO=chromosome | SO=protein_coding_gene | is_pseudo=false	1xTMT6plex [K18]; 1xTMT6plex [N-Term]; 2xPhospho [S9(100); S13(100)]	TGGT1_213040-t26_1-p1 2xPhospho [S1423(100); S1427(100)]	1	-0.46	-1.02	-0.17	[R].EGGGAFAASPARSEVGSK.[Q]	High	0.000707668	0.000164395	1	1	TGGT1_213040-t26_1-p1 [1415-1432]	1	2296.08	0.728	0.495	0.889	1.373	1	0.679	1.221	0.46	0	-0.56	0.29	1	1	1	1	1	1	1	26.5	19.3	13.1	23.6	19.3	22.94	3.79	9	1.09	1.34	22.5	31.2	18.8	19.8	14	12.3	23.8	23.4	19.1	19.5	High	High	High	High	High	High	High	High	High	High	High	0.0002684	0.0009372	2.25	-1.65	-2.55343	1.089	0.872	1.125	0.988	1.077	0.862	1.112	0.12	-0.2	0.17	-0.02	0.11	-0.21	0.15	43.8	36.2	44.9	41.9	38.8	31	45.3	44.3	39.4	41.1
NA	18437	TGGT1_203180	leucine rich repeat-containing protein	transcript=TGGT1_203180-t26_1 | gene=TGGT1_203180 | organism=Toxoplasma_gondii_GT1 | gene_product=Leucine rich repeat-containing protein [Source:UniProtKB/TrEMBL;Acc:S7UUV4] | transcript_product=leucine rich repeat-containing protein | location=TGGT1_chrVIIa:2588798-2607358(-) | protein_length=4481 | sequence_SO=chromosome | SO=protein_coding_gene | is_pseudo=false	1xTMT6plex [N-Term]; 1xPhospho [S11(99.5)]	TGGT1_203180-t26_1-p1 1xPhospho [S3339(99.5)]	2	0.13	0.39	0.41	[K].EEEPSTGGSASR.[T]	High	0.00130514	0.000164395	1	1	TGGT1_203180-t26_1-p1 [3329-3340]	0	1515.65	1.093	1.315	1.332	1.183	1.294	1.555	1.576	0.24	0.37	0.64	0.66	1	1	1	1	1	1	1	112.6	123.1	148	150	95.1	34.38	0.82	1.33	13.4	22.28	87.8	144.2	122.4	123.8	149.4	146.6	136.4	164.9	81.2	111.5	High	High	High	High	High	High	High	High	High	High	High	0.0003161	0.001441	2.29	0.93	1.58987	NA	NA	NA	NA	NA	NA	NA	NA	NA	NA	NA	NA	NA	NA	NA	NA	NA	NA	NA	NA	NA	NA	NA	NA
NA	2250	TGGT1_214270	putative translation initiation factor IF-2	transcript=TGGT1_214270-t26_1 | gene=TGGT1_214270 | organism=Toxoplasma_gondii_GT1 | gene_product=Tr-type G domain-containing protein [Source:UniProtKB/TrEMBL;Acc:S7UR99] | transcript_product=putative translation initiation factor IF-2 | location=TGGT1_chrX:6085732-6096115(-) | protein_length=1146 | sequence_SO=chromosome | SO=protein_coding_gene | is_pseudo=false	1xTMT6plex [K9]; 1xTMT6plex [N-Term]; 1xPhospho [S3(100)]	TGGT1_214270-t26_1-p1 1xPhospho [S209(100)]	1	0.05	-0.13	-0.16	[K].AESPAVAEK.[G]	High	0.000384545	0.000164395	1	1	TGGT1_214270-t26_1-p1 [207-215]	0	1439.75	1.035	0.913	0.893	0.955	0.988	0.872	0.853	-0.07	-0.02	-0.2	-0.23	1	1	1	1	1	1	0.79398	184.5	190.9	168.5	164.8	193.3	0.01	0	8.32	6.28	1.7	184.5	184.5	190.9	190.9	178.7	158.8	157.7	172.3	191	195.6	High	High	High	High	High	High	High	High	High	High	High	0.0001575	0.0005516	2.67	-0.24	-0.289067	1.03	1.083	1.05	1.009	1.039	1.092	1.059	0.04	0.11	0.07	0.01	0.05	0.13	0.08	1805.5	1936.1	1880.8	1970.7	2005.4	2043.1	1976.6	1950.5	1880	1827.2
NA	24300	TGGT1_245640	hypothetical protein	transcript=TGGT1_245640-t26_1 | gene=TGGT1_245640 | organism=Toxoplasma_gondii_GT1 | gene_product=hypothetical protein | transcript_product=hypothetical protein | location=TGGT1_chrXII:2379517-2382152(-) | protein_length=416 | sequence_SO=chromosome | SO=protein_coding_gene | is_pseudo=false	1xTMT6plex [N-Term]; 1xPhospho [T/S]		1	-0.13	-0.13	0.03	[R].ETTDTSQPPLER.[Q]	High	0.00039289	0.000164395	1	1	TGGT1_245640-t26_1-p1 [162-173]	0	1682.78	0.916	0.911	1.022	0.935	0.857	0.852	0.955	-0.1	-0.22	-0.23	-0.07	1	1	1	1	1	1	1	18.9	17.3	17.2	19.3	20.2	5.36	8.2	26.41	2.54	1.15	18.2	19.7	18.4	16.4	14.3	20.8	19	19.7	20.4	20.1	High	High	High	High	High	High	High	High	High	High	High	0.0001575	0.0005637	2.37	-0.23	-0.273008	1.004	0.995	0.94	1.058	1.063	1.053	0.995	0.01	-0.01	-0.09	0.08	0.09	0.07	-0.01	288.3	291.8	279.5	303.7	292.7	284.2	267.7	277.6	277.1	271
NA	83	TGGT1_232080	hypothetical protein	transcript=TGGT1_232080-t26_1 | gene=TGGT1_232080 | organism=Toxoplasma_gondii_GT1 | gene_product=Chorein_N domain-containing protein [Source:UniProtKB/TrEMBL;Acc:S7WJ08] | transcript_product=hypothetical protein | location=TGGT1_chrVIII:1804634-1839298(-) | protein_length=10329 | sequence_SO=chromosome | SO=protein_coding_gene | is_pseudo=false	1xOxidation [M10]; 1xTMT6plex [K11]; 1xTMT6plex [N-Term]; 1xPhospho [T/S]		2	0.11	0.02	-0.45	[R].AAAPLLPENMKPTSVTGESDTDRER.[V]	High	0.000566493	0.000164395	1	1	TGGT1_232080-t26_1-p1 [4891-4915]	1	3239.6	1.082	1.015	0.73	1.108	1.199	1.125	0.809	0.15	0.26	0.17	-0.31	1	1	0.522831	1	1	1	0.714214	17.5	18.9	17.7	12.8	15.8	3.24	4.78	9.3	6.75	2.47	17.9	17.1	19.5	18.3	16.6	18.9	12.2	13.4	16	15.5	High	High	High	High	High	High	High	High	High	High	High	0.0001575	0.0007861	1.78	-0.32	-0.417542	0.893	0.861	1.153	1.114	0.994	0.959	1.285	-0.16	-0.22	0.21	0.16	-0.01	-0.06	0.36	28	29	30.2	21.4	22.6	26.6	35.8	30.2	27.2	24.1
NA	19280	TGGT1_206540	hypothetical protein	transcript=TGGT1_206540-t26_1 | gene=TGGT1_206540 | organism=Toxoplasma_gondii_GT1 | gene_product=hypothetical protein | transcript_product=hypothetical protein | location=TGGT1_chrVIIa:869335-877145(-) | protein_length=1295 | sequence_SO=chromosome | SO=protein_coding_gene | is_pseudo=false	1xTMT6plex [N-Term]; 1xPhospho [S5(100)]	TGGT1_206540-t26_1-p1 1xPhospho [S367(100)]	3	0.02	-0.18	-0.1	[R].EFRDSPSSR.[R]	High	0.00041499	0.000164395	1	1	TGGT1_206540-t26_1-p1 [363-371]	1	1389.64	1.013	0.886	0.934	0.961	0.974	0.851	0.898	-0.06	-0.04	-0.23	-0.16	1	1	1	1	1	1	1	51.6	52.3	45.7	48.2	53.7	7.43	1.2	14.27	1.45	29.53	54.4	49	51.9	52.7	41.3	50.6	47.7	48.7	43.5	66.4	High	High	High	High	High	High	High	High	High	High	High	0.0001575	0.0005949	3.03	-0.26	-0.321186	1.203	0.804	1.158	0.941	1.132	0.757	1.09	0.27	-0.31	0.21	-0.09	0.18	-0.4	0.12	17.7	13.2	16.2	20.8	13.2	11.5	17.8	17.6	18.5	14.2
NA	288	TGGT1_233830	hypothetical protein	transcript=TGGT1_233830-t26_1 | gene=TGGT1_233830 | organism=Toxoplasma_gondii_GT1 | gene_product=hypothetical protein | transcript_product=hypothetical protein | location=TGGT1_chrVIII:2827919-2833414(-) | protein_length=385 | sequence_SO=chromosome | SO=protein_coding_gene | is_pseudo=false	1xTMT6plex [N-Term]; 1xPhospho [S7(100)]	TGGT1_233830-t26_1-p1 1xPhospho [S209(100)]	1	0.35	-0.12	0.03	[K].AAEGAASAGER.[N]	High	0.00106156	0.000164395	1	1	TGGT1_233830-t26_1-p1 [203-213]	0	1298.59	1.272	0.918	1.022	0.894	1.137	0.821	0.914	-0.16	0.19	-0.28	-0.13	1	1	1	1	1	1	1	11.8	15	10.8	12.1	13.2	48.03	32.99	24.79	13.2	12.15	16.8	8.3	11.8	19	12.9	9.1	11	13.2	12.1	14.4	High	High	High	High	High	High	High	High	High	High	High	0.0003161	0.001251	1.75	0.26	0.513898	0.97	1.011	0.991	1.026	0.996	1.037	1.017	-0.04	0.02	-0.01	0.04	-0.01	0.05	0.02	285.2	318.9	289.2	296.2	298.9	311	306.5	291.8	300.3	287.7
NA	19716	TGGT1_247450	hypothetical protein	transcript=TGGT1_247450-t26_1 | gene=TGGT1_247450 | organism=Toxoplasma_gondii_GT1 | gene_product=hypothetical protein | transcript_product=hypothetical protein | location=TGGT1_chrXII:3275746-3284022(+) | protein_length=2303 | sequence_SO=chromosome | SO=protein_coding_gene | is_pseudo=false	1xTMT6plex [N-Term]; 2xPhospho [S6(100); T8(100)]	TGGT1_247450-t26_1-p1 2xPhospho [S1039(100); T1041(100)]	1	0.23	0.07	0.22	[R].EGGARSDTDER.[N]	High	0.000929512	0.000164395	1	1	TGGT1_247450-t26_1-p1 [1034-1044]	1	1581.61	1.171	1.048	1.165	0.943	1.104	0.988	1.099	-0.08	0.14	-0.02	0.14	1	1	1	1	1	1	1	55.1	64.6	57.8	64.2	58.5	18.01	4.1	6.93	0.24	8.4	62.7	48.5	66.5	62.7	55	60.7	64.1	64.4	55.1	62	High	High	High	High	High	High	High	High	High	High	High	0.0002951	0.001142	2.82	0.52	0.93144	1.032	1.032	1	1.016	1.049	1.048	1.016	0.05	0.05	0	0.02	0.07	0.07	0.02	1282.1	1433.2	1352.7	1447.1	1416.9	1380.5	1295.7	1418.1	1275.2	1395.8
NA	24290	TGGT1_246340	DnaJ domain-containing protein	transcript=TGGT1_246340-t26_1 | gene=TGGT1_246340 | organism=Toxoplasma_gondii_GT1 | gene_product=J domain-containing protein [Source:UniProtKB/TrEMBL;Acc:S7WGW8] | transcript_product=DnaJ domain-containing protein | location=TGGT1_chrXII:2699792-2706554(+) | protein_length=877 | sequence_SO=chromosome | SO=protein_coding_gene | is_pseudo=false	1xTMT6plex [K13]; 1xTMT6plex [N-Term]; 2xPhospho [S8(100); T11(100)]	TGGT1_246340-t26_1-p1 2xPhospho [S230(100); T233(100)]	3	0.01	0.02	0.42	[R].ETTATNMSDDTAKR.[E]	High	0.000623146	0.000164395	1	1	TGGT1_246340-t26_1-p1 [223-236]	1	2158.95	1.007	1.014	1.334	0.924	0.93	0.937	1.232	-0.11	-0.11	-0.09	0.3	1	1	1	1	1	1	1	265.7	267.4	269.4	354.4	287.6	1.08	12.81	0.54	10.53	17.87	263.6	267.7	292.8	244.2	268.4	270.4	381.8	328.9	326.6	253.3	High	High	High	High	High	High	High	High	High	High	High	0.0001955	0.0008494	3.46	0.45	0.819024	0.963	0.963	1.076	0.951	0.916	0.916	1.023	-0.05	-0.05	0.11	-0.07	-0.13	-0.13	0.03	1638.5	1538.6	1467.1	1593.8	1474.6	1586.1	1733.4	1683.7	1691.7	1647.7
NA	42617	TGGT1_269900	WD domain, G-beta repeat-containing protein	transcript=TGGT1_269900-t26_1 | gene=TGGT1_269900 | organism=Toxoplasma_gondii_GT1 | gene_product=WD domain, G-beta repeat-containing protein [Source:UniProtKB/TrEMBL;Acc:S7V459] | transcript_product=WD domain, G-beta repeat-containing protein | location=TGGT1_chrVIII:5549939-5555919(+) | protein_length=979 | sequence_SO=chromosome | SO=protein_coding_gene | is_pseudo=false	1xMethylthio [C3]; 1xTMT6plex [N-Term]; 1xPhospho [S8(100)]	TGGT1_269900-t26_1-p1 1xMethylthio [C393]; 1xPhospho [S398(100)]	1	0.12	0.2	-0.2	[R].LLCQETGSR.[G]	High	0.00126809	0.000164395	1	1	TGGT1_269900-t26_1-p1 [391-399]	0	1361.62	1.087	1.152	0.872	0.96	1.043	1.106	0.837	-0.06	0.06	0.15	-0.26	1	1	1	1	1	1	1	119.7	130	137.9	104.3	124.7	23.6	9.77	2.86	3.51	9.36	141.6	101.1	139.3	121.3	135.1	140.7	101.8	107	133.2	116.7	High	High	High	High	High	High	High	High	High	High	High	0.0003161	0.001416	2.45	0.12	0.289067	1.159	0.796	1.011	1.016	1.177	0.809	1.027	0.21	-0.33	0.02	0.02	0.24	-0.31	0.04	33.9	24.7	35.4	31.7	18.2	29.2	30.7	27.9	30.8	26.3
NA	24293	TGGT1_243460	hypothetical protein	transcript=TGGT1_243460-t26_1 | gene=TGGT1_243460 | organism=Toxoplasma_gondii_GT1 | gene_product=hypothetical protein | transcript_product=hypothetical protein | location=TGGT1_chrVI:2564580-2571836(-) | protein_length=2011 | sequence_SO=chromosome | SO=protein_coding_gene | is_pseudo=false	1xMethylthio [C17]; 1xTMT6plex [K9]; 1xTMT6plex [N-Term]; 1xPhospho [T3(99.5)]	TGGT1_243460-t26_1-p1 1xMethylthio [C2010]; 1xPhospho [T1996(99.5)]	3	0.06	0.09	0.1	[R].ETTDEETAKQEDNREECL.[-]	High	0.000402609	0.000164395	1	1	TGGT1_243460-t26_1-p1 [1994-2011]	2	2724.18	1.04	1.061	1.072	1.078	1.121	1.143	1.155	0.11	0.16	0.19	0.21	1	1	1	1	1	1	1	98.5	102.4	104.5	105.6	91.4	7.06	24.49	1.91	22.13	15.58	93.7	103.5	86	122	103.1	105.9	90.2	123.6	81.8	102.1	High	High	High	High	High	High	High	High	High	High	High	0.0001575	0.0005784	2.35	0.25	0.497838	1.043	1.081	1.22	1.063	1.108	1.149	1.296	0.06	0.11	0.29	0.09	0.15	0.2	0.37	645	732.7	703.5	730.9	767.6	719.6	824.7	852.3	623.9	670.7
NA	45905	TGGT1_268780	hypothetical protein	transcript=TGGT1_268780-t26_1 | gene=TGGT1_268780 | organism=Toxoplasma_gondii_GT1 | gene_product=hypothetical protein | transcript_product=hypothetical protein | location=TGGT1_chrVIII:6292251-6316928(-) | protein_length=7354 | sequence_SO=chromosome | SO=protein_coding_gene | is_pseudo=false	1xTMT6plex [K17]; 1xTMT6plex [N-Term]; 2xPhospho [S12(99.5); S]	TGGT1_268780-t26_1-p1 2xPhospho [S3720(99.5); S]	1	0.26	0.02	0.01	[R].ISSPSHFAPAESGSEVK.[S]	High	0.000635861	0.000164395	1	1	TGGT1_268780-t26_1-p1 [3709-3725]	0	2348.1	1.201	1.017	1.008	1.185	1.422	1.205	1.194	0.24	0.51	0.27	0.26	1	1	1	1	1	1	1	10.4	12.5	10.6	10.5	8.8	17.24	43.27	32.74	32.64	14.14	9.2	11.8	17.2	9.1	8.4	13.4	8.3	13.3	8	9.7	High	High	High	High	High	High	High	High	High	High	High	0.0001955	0.0008624	2.14	0.29	0.562076	NA	NA	NA	NA	NA	NA	NA	NA	NA	NA	NA	NA	NA	NA	NA	NA	NA	NA	NA	NA	NA	NA	NA	NA
NA	24677	TGGT1_262700	tetratricopeptide repeat-containing protein	transcript=TGGT1_262700-t26_1 | gene=TGGT1_262700 | organism=Toxoplasma_gondii_GT1 | gene_product=TPR_REGION domain-containing protein [Source:UniProtKB/TrEMBL;Acc:S7WE11] | transcript_product=tetratricopeptide repeat-containing protein | location=TGGT1_chrVIIb:1043763-1053183(-) | protein_length=1556 | sequence_SO=chromosome | SO=protein_coding_gene | is_pseudo=false	1xTMT6plex [K8]; 1xTMT6plex [N-Term]; 1xPhospho [S3(100)]	TGGT1_262700-t26_1-p1 1xPhospho [S853(100)]	1	-0.43	-0.3	-0.7	[R].EVSQTSAK.[E]	High	0.00121231	0.000164395	1	1	TGGT1_262700-t26_1-p1 [851-858]	0	1387.72	0.741	0.812	0.614	1.318	0.977	1.071	0.81	0.4	-0.03	0.1	-0.3	1	1	1	1	1	1	1	89.9	66.6	73	55.2	68.2	5.38	17.1	35.49	5.09	5.05	93.4	86.5	75.2	59	94.3	56.5	57.2	53.3	70.7	65.8	High	High	High	High	High	High	High	High	High	High	High	0.0003161	0.001371	2.68	-1.43	-2.20012	NA	NA	NA	NA	NA	NA	NA	NA	NA	NA	NA	NA	NA	NA	NA	NA	NA	NA	NA	NA	NA	NA	NA	NA
NA	19821	TGGT1_202470	rRNA metabolism protein, SBDS family protein	transcript=TGGT1_202470-t26_1 | gene=TGGT1_202470 | organism=Toxoplasma_gondii_GT1 | gene_product=C2H2-type domain-containing protein [Source:UniProtKB/TrEMBL;Acc:S7UVH7] | transcript_product=rRNA metabolism protein, SBDS family protein | location=TGGT1_chrVIIa:3201329-3205558(+) | protein_length=735 | sequence_SO=chromosome | SO=protein_coding_gene | is_pseudo=false	1xTMT6plex [K11]; 1xTMT6plex [N-Term]; 2xPhospho [S7(100); S12(100)]	TGGT1_202470-t26_1-p1 2xPhospho [S285(100); S290(100)]	1	-0.55	0.18	0.64	[R].EGHLGGSAGEKSEEER.[E]	High	0.000402609	0.000164395	1	1	TGGT1_202470-t26_1-p1 [279-294]	1	2290.02	0.685	1.131	1.556	0.993	0.68	1.122	1.545	-0.01	-0.56	0.17	0.63	1	1	1	1	1	1	1	15.1	10.4	17.1	23.5	15.2	30.26	3.91	13.39	11.61	39.76	18.8	12.2	10.1	10.7	18.8	15.5	25.5	21.7	20.3	11.4	High	High	High	High	High	High	High	High	High	High	High	0.0001575	0.0005784	2.33	0.27	0.529957	1.082	1.015	1.083	1.102	1.193	1.118	1.194	0.11	0.02	0.12	0.14	0.25	0.16	0.26	79.7	90.1	93.9	89.5	85.9	86	89.6	94	77.7	76
NA	24219	TGGT1_202550	NLI interacting factor family phosphatase	transcript=TGGT1_202550-t26_1 | gene=TGGT1_202550 | organism=Toxoplasma_gondii_GT1 | gene_product=FCP1 homology domain-containing protein [Source:UniProtKB/TrEMBL;Acc:S7UV08] | transcript_product=NLI interacting factor family phosphatase | location=TGGT1_chrVIIa:3125453-3133382(+) | protein_length=2212 | sequence_SO=chromosome | SO=protein_coding_gene | is_pseudo=false	1xMethylthio [C9]; 2xTMT6plex [K11; K16]; 1xTMT6plex [N-Term]; 2xPhospho [S3(99.4); S5(100)]	TGGT1_202550-t26_1-p1 1xMethylthio [C2170]; 2xPhospho [S2164(99.4); S2166(100)]	1	0.29	0.16	0.26	[R].ETSLSPTACSKPANLK.[V]	High	0.000836066	0.000164395	1	1	TGGT1_202550-t26_1-p1 [2162-2177]	0	2540.25	1.226	1.116	1.198	1.168	1.432	1.304	1.399	0.22	0.52	0.38	0.48	1	1	1	1	1	1	1	41.7	51.1	46.6	50	35.7	26.98	5.67	11.89	4.44	17.05	34.4	50.6	53.2	49.1	42.8	50.7	51.6	48.4	31.6	40.3	High	High	High	High	High	High	High	High	High	High	High	0.0002951	0.001059	2.4	0.71	1.23657	1.044	1.102	1.237	1.001	1.045	1.103	1.239	0.06	0.14	0.31	0	0.06	0.14	0.31	424	448.6	458.1	452.6	473.6	487.8	541.3	538	431.8	439.6
NA	24696	TGGT1_232190	Sec7 domain-containing protein	transcript=TGGT1_232190-t26_1 | gene=TGGT1_232190 | organism=Toxoplasma_gondii_GT1 | gene_product=SEC7 domain-containing protein [Source:UniProtKB/TrEMBL;Acc:S7WIZ9] | transcript_product=Sec7 domain-containing protein | location=TGGT1_chrVIII:1928621-1944217(+) | protein_length=3288 | sequence_SO=chromosome | SO=protein_coding_gene | is_pseudo=false	1xTMT6plex [N-Term]; 1xPhospho [S3(100)]	TGGT1_232190-t26_1-p1 1xPhospho [S3275(100)]	2	-0.19	-0.41	-0.18	[R].EVSWTDQAPDGR.[G]	High	0.000389729	0.000164395	1	1	TGGT1_232190-t26_1-p1 [3273-3284]	0	1669.74	0.875	0.755	0.881	0.946	0.828	0.714	0.834	-0.08	-0.27	-0.49	-0.26	1	1	1	1	1	1	1	29.8	26.1	22.5	26.2	31.5	46.26	48.1	69.38	14.58	39.83	41.8	21.2	37.1	18.3	38.5	13.1	23.7	29.1	42	23.6	High	High	High	High	High	High	High	High	High	High	High	0.0001575	0.0005599	3.29	-0.78	-1.15627	1.026	0.952	0.962	1.075	1.102	1.023	1.034	0.04	-0.07	-0.06	0.1	0.14	0.03	0.05	363.7	388.4	388.5	382.7	356.6	358.9	360.1	363.3	357.5	342.1
NA	18339	TGGT1_233030	gliding-associated protein GAP70	transcript=TGGT1_233030-t26_1 | gene=TGGT1_233030 | organism=Toxoplasma_gondii_GT1 | gene_product=Gliding-associated protein GAP70 [Source:UniProtKB/TrEMBL;Acc:S7V3S7] | transcript_product=gliding-associated protein GAP70 | location=TGGT1_chrVIII:2349458-2350423(-) | protein_length=321 | sequence_SO=chromosome | SO=protein_coding_gene | is_pseudo=false	1xTMT6plex [K19]; 1xTMT6plex [N-Term]; 2xPhospho [S6(100); S9(100)]	TGGT1_233030-t26_1-p1 2xPhospho [S64(100); S67(100)]	1	0.26	0.62	-0.03	[R].EEEEASLASPQRAEAEEGK.[Q]	High	0.000400418	0.000164395	1	1	TGGT1_233030-t26_1-p1 [59-77]	1	2678.2	1.198	1.538	0.982	0.965	1.155	1.483	0.947	-0.05	0.21	0.57	-0.08	1	1	1	1	1	1	1	14.8	17.7	22.8	14.5	15.3	7.32	33.45	8.33	33.64	30.45	15.6	14.1	13.9	22.6	24.1	21.5	11.4	18.5	12.3	19.1	High	High	High	High	High	High	High	High	High	High	High	0.0001575	0.0005749	1.71	0.85	1.4614	0.979	0.857	0.723	1.036	1.014	0.888	0.749	-0.03	-0.22	-0.47	0.05	0.02	-0.17	-0.42	221.8	237	206.2	244.5	195	198.2	163	168.7	208.2	235.4
NA	24645	TGGT1_222900	phosphoserine phosphatase	transcript=TGGT1_222900-t26_1 | gene=TGGT1_222900 | organism=Toxoplasma_gondii_GT1 | gene_product=Phosphoserine phosphatase [Source:UniProtKB/TrEMBL;Acc:S7UL15] | transcript_product=phosphoserine phosphatase | location=TGGT1_chrII:1266680-1283473(-) | protein_length=1766 | sequence_SO=chromosome | SO=protein_coding_gene | is_pseudo=false	1xMethylthio [C7]; 1xTMT6plex [K12]; 1xTMT6plex [N-Term]; 1xPhospho [S3(100)]	TGGT1_222900-t26_1-p1 1xMethylthio [C1129]; 1xPhospho [S1125(100)]	1	0.12	-0.17	0.33	[R].EVSGDSCEAQDK.[E]	High	0.000608758	0.000164395	1	1	TGGT1_222900-t26_1-p1 [1123-1134]	0	1851.79	1.083	0.891	1.26	0.867	0.939	0.773	1.092	-0.21	-0.09	-0.37	0.13	1	1	1	1	1	1	1	16.6	17.9	14.8	20.9	19.1	3.85	46.72	53.81	30.64	24.52	17	16.1	25.3	12.7	22	9.9	26	16.7	22.8	16	High	High	High	High	High	High	High	High	High	High	High	0.0001575	0.0008323	2.59	0.28	0.546016	0.976	1.029	1.072	1.068	1.042	1.098	1.145	-0.04	0.04	0.1	0.09	0.06	0.14	0.2	680.8	672.9	678.8	642.7	705.5	687.1	724	727.3	640.8	627
NA	45866	TGGT1_227650	putative microtubule-associated protein RP/EB family	transcript=TGGT1_227650-t26_1 | gene=TGGT1_227650 | organism=Toxoplasma_gondii_GT1 | gene_product=Putative microtubule-associated protein RP/EB family [Source:UniProtKB/TrEMBL;Acc:A0A125YQN6] | transcript_product=putative microtubule-associated protein RP/EB family | location=TGGT1_chrX:771838-774032(-) | protein_length=413 | sequence_SO=chromosome | SO=protein_coding_gene | is_pseudo=false	1xTMT6plex [K9]; 1xTMT6plex [N-Term]; 1xPhospho [S3(100)]	TGGT1_227650-t26_1-p1 1xPhospho [S217(100)]	1	-0.1	0.07	-0.14	[R].LSSMQSSVK.[G]	High	0.000590942	0.000164395	1	1	TGGT1_227650-t26_1-p1 [215-223]	0	1504.78	0.931	1.049	0.91	1.049	0.976	1.1	0.954	0.07	-0.03	0.14	-0.07	1	1	1	1	1	1	1	284.4	264.7	298.4	258.7	271.2	34.03	25.61	33.99	17.85	23.72	363.5	222.5	317.9	220.4	381.2	233.5	293.6	227.8	321.2	228.9	High	High	High	High	High	High	High	High	High	High	High	0.0001575	0.0008124	3.01	-0.17	-0.176652	1.053	1.045	1.131	0.978	1.03	1.022	1.107	0.08	0.06	0.18	-0.03	0.04	0.03	0.15	1915.6	1925.9	2032.5	2014.2	2031.2	1982.7	2200.8	2145.6	2028.6	1901.1
NA	24707	TGGT1_207830	MORN repeat-containing protein	transcript=TGGT1_207830-t26_1 | gene=TGGT1_207830 | organism=Toxoplasma_gondii_GT1 | gene_product=MORN repeat-containing protein [Source:UniProtKB/TrEMBL;Acc:A0A125YQH1] | transcript_product=MORN repeat-containing protein | location=TGGT1_chrIb:337658-340812(+) | protein_length=366 | sequence_SO=chromosome | SO=protein_coding_gene | is_pseudo=false	1xTMT6plex [N-Term]; 1xPhospho [T3(100)]	TGGT1_207830-t26_1-p1 1xPhospho [T205(100)]	1	-0.11	-0.98	-0.01	[R].EVTQDGSTYQGEYR.[N]	High	0.000715199	0.000164395	1	1	TGGT1_207830-t26_1-p1 [203-216]	0	1941.84	0.926	0.507	0.991	1.215	1.125	0.616	1.204	0.28	0.17	-0.7	0.27	1	1	1	1	1	1	1	13	12	6.6	12.8	10.7	34.31	24.62	64.79	30.72	0.34	10.1	16.6	14.3	10.1	10.8	4	16	10.3	10.7	10.6	High	High	High	High	High	High	High	High	High	High	High	0.0002684	0.0009434	2.29	-1.1	-1.67017	0.978	0.946	0.994	1.038	1.015	0.981	1.032	-0.03	-0.08	-0.01	0.05	0.02	-0.03	0.05	1829.6	1782.3	1783.8	1747.9	1673.8	1742.1	1748.4	1844.1	1721.2	1759
NA	16017	TGGT1_235420	hypothetical protein	transcript=TGGT1_235420-t26_1 | gene=TGGT1_235420 | organism=Toxoplasma_gondii_GT1 | gene_product=hypothetical protein | transcript_product=hypothetical protein | location=TGGT1_chrX:4743542-4757528(-) | protein_length=4118 | sequence_SO=chromosome | SO=protein_coding_gene | is_pseudo=false	1xMethylthio [C6]; 1xTMT6plex [N-Term]; 1xPhospho [S3(100)]	TGGT1_235420-t26_1-p1 1xMethylthio [C908]; 1xPhospho [S905(100)]	1	0.04	0.1	-0.35	[R].DVSLECHEDPLADAR.[D]	High	0.000741104	0.000164395	1	1	TGGT1_235420-t26_1-p1 [903-917]	0	2024.87	1.03	1.073	0.786	1.257	1.295	1.349	0.988	0.33	0.37	0.43	-0.02	1	1	1	1	1	1	1	10.3	10.6	11.1	8.1	8.2	17.32	8.56	14.58	47.33	6.48	11.7	9.1	11.3	10	10	12.3	5.7	11.5	8.6	7.9	High	High	High	High	High	High	High	High	High	High	High	0.0002951	0.0009687	2.06	-0.21	-0.24089	0.981	0.998	0.945	1.023	1.003	1.021	0.966	-0.03	0	-0.08	0.03	0	0.03	-0.05	301.1	293.7	281	302.7	299.1	294.4	270.9	291.3	289.8	291.6
NA	2381	TGGT1_225310	putative ARF1-directed GTPase-activating protein	transcript=TGGT1_225310-t26_1 | gene=TGGT1_225310 | organism=Toxoplasma_gondii_GT1 | gene_product=Arf-GAP domain-containing protein [Source:UniProtKB/TrEMBL;Acc:A0A125YW26] | transcript_product=putative ARF1-directed GTPase-activating protein | location=TGGT1_chrX:2229573-2233633(+) | protein_length=502 | sequence_SO=chromosome | SO=protein_coding_gene | is_pseudo=false	1xTMT6plex [N-Term]; 1xPhospho [T/S]		1	-0.18	-0.49	-0.2	[R].AEVETSEGGLFDR.[A]	High	0.000498297	0.000164395	1	1	TGGT1_225310-t26_1-p1 [386-398]	0	1718.78	0.884	0.712	0.873	1.092	0.965	0.777	0.954	0.13	-0.05	-0.36	-0.07	1	1	1	1	1	1	1	9.2	8.1	6.5	8	8.4	3.28	38.21	30.82	1.18	16.04	9.4	9	6.1	10.7	8.1	5.2	8.1	7.9	9.4	7.5	High	High	High	High	High	High	High	High	High	High	High	0.0001575	0.0007038	2.51	-0.87	-1.3008	1.001	1.011	1.075	1.01	1.011	1.021	1.086	0	0.02	0.1	0.01	0.02	0.03	0.12	437.2	492.3	447.1	482.3	491	447.8	501.9	495.3	473.6	445.3
NA	24268	TGGT1_278205	hypothetical protein	transcript=TGGT1_278205-t26_1 | gene=TGGT1_278205 | organism=Toxoplasma_gondii_GT1 | gene_product=hypothetical protein | transcript_product=hypothetical protein | location=TGGT1_chrXII:6140376-6167975(-) | protein_length=5626 | sequence_SO=chromosome | SO=protein_coding_gene | is_pseudo=false	1xTMT6plex [N-Term]; 1xPhospho [S3(99.6)]	TGGT1_278205-t26_1-p1 1xPhospho [S1433(99.6)]	2	0.21	0.27	0.43	[R].ETSTAGISR.[L]	High	0.00132687	0.000164395	1	1	TGGT1_278205-t26_1-p1 [1431-1439]	0	1230.59	1.159	1.209	1.351	0.893	1.035	1.08	1.206	-0.16	0.05	0.11	0.27	1	1	1	1	1	1	1	221.7	257	268.1	299.5	248.3	10.3	12.11	9.27	16.28	3.88	238.5	206.1	280	235.8	286.3	251.1	336.2	266.8	255.2	241.6	High	High	High	High	High	High	High	High	High	High	High	0.0003161	0.001458	2.19	0.91	1.55775	NA	NA	NA	NA	NA	NA	NA	NA	NA	NA	NA	NA	NA	NA	NA	NA	NA	NA	NA	NA	NA	NA	NA	NA
NA	24622	TGGT1_315270	hypothetical protein	transcript=TGGT1_315270-t26_1 | gene=TGGT1_315270 | organism=Toxoplasma_gondii_GT1 | gene_product=hypothetical protein | transcript_product=hypothetical protein | location=TGGT1_chrXI:4558433-4565813(-) | protein_length=780 | sequence_SO=chromosome | SO=protein_coding_gene | is_pseudo=false	2xTMT6plex [K12; K24]; 1xTMT6plex [N-Term]; 2xPhospho [S/T]		1	0.21	-0.27	0.31	[R].EVSAAFSSPGEKDDLQASSPETAK.[A]	High	0.000749123	0.000164395	1	1	TGGT1_315270-t26_1-p1 [360-383]	1	3298.57	1.158	0.831	1.243	1.133	1.312	0.942	1.408	0.18	0.39	-0.09	0.49	1	1	1	1	1	1	1	11.5	13.3	9.6	14.3	10.2	26.34	32.8	12.52	13.56	0.04	9.5	13.9	10.5	16.9	10.5	8.8	13	15.8	10.2	10.2	High	High	High	High	High	High	High	High	High	High	High	0.0002951	0.000977	1.63	0.25	0.497838	1.014	1.049	0.99	0.976	0.989	1.024	0.966	0.02	0.07	-0.01	-0.04	-0.02	0.03	-0.05	2033.8	2125.2	2076.5	2139.2	2248.9	2115.6	2098.6	2020	2143.2	2117.4
NA	424	TGGT1_209250	hypothetical protein	transcript=TGGT1_209250-t26_1 | gene=TGGT1_209250 | organism=Toxoplasma_gondii_GT1 | gene_product=hypothetical protein | transcript_product=hypothetical protein | location=TGGT1_chrIb:1161236-1166853(+) | protein_length=1018 | sequence_SO=chromosome | SO=protein_coding_gene | is_pseudo=false	1xTMT6plex [N-Term]; 1xPhospho [S4(99.7)]	TGGT1_209250-t26_1-p1 1xPhospho [S655(99.7)]	3	0.12	0.12	-1.15	[R].AAGSGSAGSR.[R]	High	0.000660135	0.000164395	1	1	TGGT1_209250-t26_1-p1 [652-661]	0	1129.52	1.089	1.089	0.451	0.987	1.074	1.075	0.445	-0.02	0.1	0.1	-1.17	1	1	0.631748	1	1	1	0.509025	251.6	274	274	113.6	255	8.39	3.2	3.94	29.4	24.4	237.1	267	267.9	280.3	281.8	266.5	92	140.2	214.2	303.6	High	High	High	High	High	High	High	High	High	High	High	0.0002335	0.0008888	2.76	-0.91	-1.36504	1.036	0.851	0.861	1.125	1.165	0.957	0.969	0.05	-0.23	-0.22	0.17	0.22	-0.06	-0.05	180	212	198.9	205.8	153.8	179.5	181.3	156	178.3	169
NA	42183	TGGT1_216620	EF hand domain-containing protein	transcript=TGGT1_216620-t26_1 | gene=TGGT1_216620 | organism=Toxoplasma_gondii_GT1 | gene_product=EF hand domain-containing protein [Source:UniProtKB/TrEMBL;Acc:S7VUJ8] | transcript_product=EF hand domain-containing protein | location=TGGT1_chrXI:5927325-5957645(+) | protein_length=3700 | sequence_SO=chromosome | SO=protein_coding_gene | is_pseudo=false	1xTMT6plex [K11]; 1xTMT6plex [N-Term]; 1xPhospho [T3(99.5)]	TGGT1_216620-t26_1-p1 1xPhospho [T3624(99.5)]	1	0.02	-0.17	-0.24	[R].LGTHHESFSEK.[V]	High	0.000717734	0.000164395	1	1	TGGT1_216620-t26_1-p1 [3622-3632]	0	1809.89	1.011	0.892	0.85	1.194	1.207	1.065	1.014	0.26	0.27	0.09	0.02	1	1	1	1	1	1	1	43.7	44.2	38.9	37.1	36.6	1.28	29.9	1.57	0.64	5.52	43.3	44.1	54.7	35.6	39.4	38.5	37.3	36.9	35.2	38	High	High	High	High	High	High	High	High	High	High	High	0.0002684	0.0009462	2.3	-0.39	-0.529957	0.941	0.898	0.921	1.061	0.998	0.953	0.977	-0.09	-0.15	-0.12	0.09	0	-0.07	-0.03	780.7	768.2	707.4	750.1	685.3	706.1	772.1	658.4	715.4	744.8
NA	24254	TGGT1_278830	glucose-6-phosphate 1-dehydrogenase	transcript=TGGT1_278830-t26_1 | gene=TGGT1_278830 | organism=Toxoplasma_gondii_GT1 | gene_product=Glucose-6-phosphate 1-dehydrogenase [Source:UniProtKB/TrEMBL;Acc:S7UZN8] | transcript_product=glucose-6-phosphate 1-dehydrogenase | location=TGGT1_chrXII:5748919-5762087(+) | protein_length=878 | sequence_SO=chromosome | SO=protein_coding_gene | is_pseudo=false	1xTMT6plex [N-Term]; 1xPhospho [S3(99.4)]	TGGT1_278830-t26_1-p1 1xPhospho [S873(99.4)]	3	-0.14	-0.23	-0.41	[R].ETSSDTVQ.[-]	High	0.00117353	0.000164395	1	1	TGGT1_278830-t26_1-p1 [871-878]	0	1175.5	0.905	0.855	0.755	1.066	0.964	0.911	0.804	0.09	-0.05	-0.13	-0.31	1	1	1	1	1	1	1	110.4	99.9	94.4	83.3	103.6	2.87	1.98	11	32.19	4	112.7	108.2	101.3	98.5	102.1	87.3	66.1	105.1	106.6	100.8	High	High	High	High	High	High	High	High	High	High	High	0.0003161	0.001343	1.93	-0.78	-1.15627	0.965	0.975	0.921	1.08	1.043	1.053	0.995	-0.05	-0.04	-0.12	0.11	0.06	0.07	-0.01	2923.5	3015.2	2930.4	2803.8	3060.5	2738.9	2684.4	2788	2759.7	2738.3
NA	42172	TGGT1_258090	hypothetical protein	transcript=TGGT1_258090-t26_1 | gene=TGGT1_258090 | organism=Toxoplasma_gondii_GT1 | gene_product=hypothetical protein | transcript_product=hypothetical protein | location=TGGT1_chrVIIb:3544361-3553453(-) | protein_length=954 | sequence_SO=chromosome | SO=protein_coding_gene | is_pseudo=false	1xTMT6plex [N-Term]; 1xPhospho [T3(100)]	TGGT1_258090-t26_1-p1 1xPhospho [T837(100)]	1	0.31	0.9	0.56	[R].LGTEGDHPSYMYDGYR.[G]	High	0.00129977	0.000164395	1	1	TGGT1_258090-t26_1-p1 [835-850]	0	2169.91	1.24	1.863	1.472	0.98	1.215	1.825	1.442	-0.03	0.28	0.87	0.53	1	1	1	1	1	1	1	6.9	8.6	12.9	10.2	7.1	27.72	9.83	29.56	25.67	29.53	8.5	5.7	8	9.2	10.5	16	8.5	12.3	5.7	8.8	High	High	High	High	High	High	High	High	High	High	High	0.0003161	0.001438	1.79	1.77	2.93885	1.018	0.974	0.971	1.052	1.071	1.024	1.022	0.03	-0.04	-0.04	0.07	0.1	0.03	0.03	938.1	978.6	986.9	964.9	903.3	963.8	888.5	975.1	922.7	899.6
NA	18344	TGGT1_208540	DEAD/DEAH box helicase domain-containing protein	transcript=TGGT1_208540-t26_1 | gene=TGGT1_208540 | organism=Toxoplasma_gondii_GT1 | gene_product=ATP-dependent RNA helicase [Source:UniProtKB/TrEMBL;Acc:S7UIN9] | transcript_product=DEAD/DEAH box helicase domain-containing protein | location=TGGT1_chrIb:780886-788568(+) | protein_length=1043 | sequence_SO=chromosome | SO=protein_coding_gene | is_pseudo=false	1xTMT6plex [K24]; 1xTMT6plex [N-Term]; 3xPhospho [S6(100); S10(99.2); S17(100)]	TGGT1_208540-t26_1-p1 3xPhospho [S614(100); S618(99.2); S625(100)]	1	0.04	-0.28	0.12	[R].EEEEDSPPVSGYDADESDREDGLK.[R]	High	0.00130514	0.000164395	1	1	TGGT1_208540-t26_1-p1 [609-632]	1	3366.33	1.03	0.824	1.086	0.88	0.906	0.725	0.956	-0.19	-0.14	-0.46	-0.07	1	1	1	1	1	1	1	10.7	11	8.8	11.6	12.2	1.11	1.03	3.94	24.92	1.7	10.8	10.6	10.9	11.1	8.6	9.1	13.9	9.7	12.3	12	High	High	High	High	High	High	High	High	High	High	High	0.0003161	0.001441	2.03	-0.12	-0.0963558	0.947	0.982	0.934	1.046	0.99	1.028	0.977	-0.08	-0.03	-0.1	0.06	-0.01	0.04	-0.03	52.3	41.9	42.1	46.6	42.6	49.6	44.7	42.7	44.8	44.7
NA	2257	TGGT1_257530	transporter, major facilitator family protein	transcript=TGGT1_257530-t26_1 | gene=TGGT1_257530 | organism=Toxoplasma_gondii_GT1 | gene_product=Transporter, major facilitator family protein [Source:UniProtKB/TrEMBL;Acc:S7W7U8] | transcript_product=transporter, major facilitator family protein | location=TGGT1_chrVIIb:3924727-3926365(-) | protein_length=504 | sequence_SO=chromosome | SO=protein_coding_gene | is_pseudo=false	1xTMT6plex [N-Term]; 1xPhospho [S3(100)]	TGGT1_257530-t26_1-p1 1xPhospho [S15(100)]	9	-0.04	0.06	-0.02	[K].AESPSSGDR.[A]	High	0.00124237	0.000164395	1	1	TGGT1_257530-t26_1-p1 [13-21]	0	1214.53	0.972	1.041	0.984	1.043	1.013	1.085	1.026	0.06	0.02	0.12	0.04	1	1	1	1	1	1	1	655.9	637.4	682.8	645.3	629.1	4.38	7.07	10.96	0.25	4.73	635.9	676.5	606.2	670.1	631.8	738	646.5	644.2	608.4	650.5	High	High	High	High	High	High	High	High	High	High	High	0.0003161	0.001394	2.52	-3.47e-18	0.0963558	0.925	0.885	1.224	1.002	0.926	0.886	1.226	-0.11	-0.18	0.29	0	-0.11	-0.17	0.29	2627.6	2516	2420.3	2335.2	2159	2397.9	3305.8	2996	2655.7	2480.9
NA	19635	TGGT1_244120	hypothetical protein	transcript=TGGT1_244120-t26_1 | gene=TGGT1_244120 | organism=Toxoplasma_gondii_GT1 | gene_product=CW-type domain-containing protein [Source:UniProtKB/TrEMBL;Acc:S7VN27] | transcript_product=hypothetical protein | location=TGGT1_chrVI:2951683-2960378(-) | protein_length=2257 | sequence_SO=chromosome | SO=protein_coding_gene | is_pseudo=false	1xTMT6plex [K11]; 1xTMT6plex [N-Term]; 1xPhospho [T5(100)]	TGGT1_244120-t26_1-p1 1xPhospho [T1862(100)]	1	-0.14	-0.01	0.14	[K].EGEQTEEEVEK.[D]	High	0.000457111	0.000164395	1	1	TGGT1_244120-t26_1-p1 [1858-1868]	0	1844.86	0.909	0.993	1.099	1.018	0.925	1.01	1.118	0.03	-0.11	0.01	0.16	1	1	1	1	1	1	1	42.7	38.8	42.4	47	42	5.44	1.29	24.31	11.21	25.42	44.4	41.1	39.2	38.5	50.5	35.7	43.4	50.8	50.4	35	High	High	High	High	High	High	High	High	High	High	High	0.0001575	0.0006521	2.91	-0.01	0.0802965	NA	NA	NA	NA	NA	NA	NA	NA	NA	NA	NA	NA	NA	NA	NA	NA	NA	NA	NA	NA	NA	NA	NA	NA
NA	18509	TGGT1_316570A	hypothetical protein	transcript=TGGT1_316570A-t26_1 | gene=TGGT1_316570A | organism=Toxoplasma_gondii_GT1 | gene_product=hypothetical protein | transcript_product=hypothetical protein | location=TGGT1_chrXI:5348414-5350532(-) | protein_length=468 | sequence_SO=chromosome | SO=protein_coding_gene | is_pseudo=false	1xTMT6plex [N-Term]; 1xPhospho [T/S]		3	0.07	0.2	0.36	[K].EEFETLSPR.[E]	High	0.000492297	0.000164395	1	1	TGGT1_316570A-t26_1-p1 [273-281]	0	1416.66	1.051	1.15	1.283	0.875	0.919	1.006	1.123	-0.19	-0.12	0.01	0.17	1	1	1	1	1	1	1	257.7	270.7	296.3	330.5	294.5	1.79	2.23	22.2	1.21	12.09	261	254.4	275	266.5	347.2	253	327.7	333.4	320.8	270.3	High	High	High	High	High	High	High	High	High	High	High	0.0001575	0.0006961	2.29	0.63	1.10809	NA	NA	NA	NA	NA	NA	NA	NA	NA	NA	NA	NA	NA	NA	NA	NA	NA	NA	NA	NA	NA	NA	NA	NA
NA	19470	TGGT1_294040	putative KDEL endoplasmic reticulum proteinretention receptor 2 (KDELR2)	transcript=TGGT1_294040-t26_1 | gene=TGGT1_294040 | organism=Toxoplasma_gondii_GT1 | gene_product=Putative KDEL endoplasmic reticulum proteinretention receptor 2 (KDELR2) [Source:UniProtKB/TrEMBL;Acc:S7UHH8] | transcript_product=putative KDEL endoplasmic reticulum proteinretention receptor 2 (KDELR2) | location=TGGT1_chrIa:643316-647084(+) | protein_length=400 | sequence_SO=chromosome | SO=protein_coding_gene | is_pseudo=false	1xTMT6plex [N-Term]; 1xPhospho [S5(100)]	TGGT1_294040-t26_1-p1 1xPhospho [S379(100)]	3	0	0.07	0.3	[R].EGDHSPR.[R]	High	0.00120247	0.000164395	1	1	TGGT1_294040-t26_1-p1 [375-381]	0	1106.48	0.999	1.046	1.229	0.9	0.9	0.942	1.107	-0.15	-0.15	-0.09	0.15	1	1	0.680244	1	1	1	1	394.2	394	412.4	484.6	437.8	2.74	6.52	2.7	4.94	5.91	402	386.7	376.2	412.6	420.4	404.6	467.9	501.8	456.5	419.9	High	High	High	High	High	High	High	High	High	High	High	0.0003161	0.001364	2.87	0.37	0.69055	1.009	1.165	1.096	0.955	0.964	1.113	1.047	0.01	0.22	0.13	-0.07	-0.05	0.15	0.07	77.4	82.3	86.9	74.5	96.9	89.1	93.8	81.6	89.9	77.6
NA	15908	TGGT1_315860	EF hand domain-containing protein	transcript=TGGT1_315860-t26_1 | gene=TGGT1_315860 | organism=Toxoplasma_gondii_GT1 | gene_product=EF hand domain-containing protein [Source:UniProtKB/TrEMBL;Acc:S7VUW3] | transcript_product=EF hand domain-containing protein | location=TGGT1_chrXI:4970512-5000308(+) | protein_length=6367 | sequence_SO=chromosome | SO=protein_coding_gene | is_pseudo=false	1xTMT6plex [N-Term]; 1xPhospho [S5(100)]	TGGT1_315860-t26_1-p1 1xPhospho [S4542(100)]	1	-0.33	-0.44	-0.04	[R].DVGASDEAR.[E]	High	0.00114081	0.000164395	1	1	TGGT1_315860-t26_1-p1 [4538-4546]	0	1228.54	0.794	0.735	0.975	1.186	0.942	0.873	1.157	0.25	-0.09	-0.2	0.21	1	1	1	1	1	1	1	20.8	16.5	15.3	20.3	17.5	24.52	12.82	37.51	26.09	12.44	17.4	24.8	18.1	15.1	20.1	11.6	16.8	24.4	16	19.1	High	High	High	High	High	High	High	High	High	High	High	0.0003161	0.001314	2.14	-0.81	-1.20445	0.856	1.031	1.072	0.976	0.836	1.006	1.047	-0.22	0.04	0.1	-0.03	-0.26	0.01	0.07	507.9	438.1	401	407.1	489.2	483.1	538.4	475	547.8	426.1
NA	2295	TGGT1_248700	alveolin domain containing intermediate filament IMC12	transcript=TGGT1_248700-t26_1 | gene=TGGT1_248700 | organism=Toxoplasma_gondii_GT1 | gene_product=Alveolin domain containing intermediate filament IMC12 [Source:UniProtKB/TrEMBL;Acc:S7WGS9] | transcript_product=alveolin domain containing intermediate filament IMC12 | location=TGGT1_chrXII:4033434-4035280(+) | protein_length=277 | sequence_SO=chromosome | SO=protein_coding_gene | is_pseudo=false	1xTMT6plex [N-Term]; 1xPhospho [S3(100)]	TGGT1_248700-t26_1-p1 1xPhospho [S271(100)]	3	-0.14	0.01	0.06	[R].AESVDSMPQ.[-]	High	0.00104074	0.000164395	1	1	TGGT1_248700-t26_1-p1 [269-277]	0	1272.54	0.908	1.009	1.042	0.969	0.88	0.978	1.01	-0.04	-0.18	-0.03	0.01	1	1	1	1	1	1	1	199	180.6	200.8	207.4	205.3	20.04	14.11	18.46	13.66	5	172.6	229.5	163.4	199.6	176.1	229	188.2	228.5	198.2	212.7	High	High	High	High	High	High	High	High	High	High	High	0.0003161	0.001235	2.37	-0.07	-0.0160593	0.986	1.078	1.258	0.87	0.858	0.937	1.094	-0.02	0.11	0.33	-0.2	-0.22	-0.09	0.13	1821.7	2048.9	1871.6	1940	2006.6	2160	2426.6	2435.2	2327	2121.4
NA	24440	TGGT1_246190	hypothetical protein	transcript=TGGT1_246190-t26_1 | gene=TGGT1_246190 | organism=Toxoplasma_gondii_GT1 | gene_product=hypothetical protein | transcript_product=hypothetical protein | location=TGGT1_chrXII:2654324-2671743(+) | protein_length=4888 | sequence_SO=chromosome | SO=protein_coding_gene | is_pseudo=false	1xTMT6plex [N-Term]; 1xPhospho [S6(100)]	TGGT1_246190-t26_1-p1 1xPhospho [S3274(100)]	1	0.01	0.14	-0.19	[R].EVDDDSPQR.[W]	High	0.000606741	0.000164395	1	1	TGGT1_246190-t26_1-p1 [3269-3277]	0	1369.58	1.007	1.103	0.877	1.062	1.069	1.172	0.931	0.09	0.1	0.23	-0.1	1	1	1	1	1	1	1	60.3	60.7	66.5	52.8	56.8	8.61	7.72	0.27	5.12	15.02	56.7	64.1	64.1	57.5	66.6	66.4	54.8	51	63.2	51	High	High	High	High	High	High	High	High	High	High	High	0.0001575	0.000832	2.7	-0.04	0.0321186	NA	NA	NA	NA	NA	NA	NA	NA	NA	NA	NA	NA	NA	NA	NA	NA	NA	NA	NA	NA	NA	NA	NA	NA
NA	24480	TGGT1_220520	hypothetical protein	transcript=TGGT1_220520-t26_1 | gene=TGGT1_220520 | organism=Toxoplasma_gondii_GT1 | gene_product=hypothetical protein | transcript_product=hypothetical protein | location=TGGT1_chrV:334843-342501(+) | protein_length=2297 | sequence_SO=chromosome | SO=protein_coding_gene | is_pseudo=false	1xTMT6plex [N-Term]; 2xPhospho [S7(100); S8(99.4)]	TGGT1_220520-t26_1-p1 2xPhospho [S1336(100); S1337(99.4)]	1	0.78	1.26	0.59	[R].EVEGRLSSTEEENPR.[K]	High	0.000585168	0.000164395	1	1	TGGT1_220520-t26_1-p1 [1330-1344]	1	2120.91	1.72	2.396	1.504	0.575	0.989	1.378	0.865	-0.8	-0.02	0.46	-0.21	1	1	1	1	1	1	1	5.8	10	13.9	8.7	10.1	11.03	3.03	1.53	38.48	6.53	5.4	6.3	9.8	10.2	13.7	14	11.5	6.6	9.6	10.6	High	High	High	High	High	High	High	High	High	High	High	0.0001575	0.0008075	1.91	2.63	4.31995	NA	NA	NA	NA	NA	NA	NA	NA	NA	NA	NA	NA	NA	NA	NA	NA	NA	NA	NA	NA	NA	NA	NA	NA
NA	182	TGGT1_240250	macro domain-containing protein	transcript=TGGT1_240250-t26_1 | gene=TGGT1_240250 | organism=Toxoplasma_gondii_GT1 | gene_product=Macro domain-containing protein [Source:UniProtKB/TrEMBL;Acc:S7W065] | transcript_product=macro domain-containing protein | location=TGGT1_chrVI:1105085-1109716(+) | protein_length=817 | sequence_SO=chromosome | SO=protein_coding_gene | is_pseudo=false	2xMethylthio [C3; C5]; 1xTMT6plex [K19]; 1xTMT6plex [N-Term]; 1xPhospho [S16(100)]	TGGT1_240250-t26_1-p1 2xMethylthio [C633; C635]; 1xPhospho [S646(100)]	1	-0.13	-0.14	0.01	[K].AACTCPTSENTQGETSPAK.[Q]	High	0.000461132	0.000164395	1	1	TGGT1_240250-t26_1-p1 [631-649]	0	2526.08	0.916	0.907	1.005	0.924	0.846	0.838	0.928	-0.11	-0.24	-0.26	-0.11	1	1	1	1	1	1	1	13.3	12.2	12.1	13.4	14.4	7.38	4.01	45.2	12.37	17.63	14	12.6	12.5	11.8	16.8	8.7	12.2	14.6	16.3	12.7	High	High	High	High	High	High	High	High	High	High	High	0.0001575	0.0006568	2.29	-0.26	-0.321186	0.958	1.012	1.041	0.995	0.953	1.006	1.035	-0.06	0.02	0.06	-0.01	-0.07	0.01	0.05	227.4	238	235.2	211	251.7	220.2	258.9	226.3	235.6	232.1
NA	18641	TGGT1_295658	zinc finger in N-recognin protein	transcript=TGGT1_295658-t26_1 | gene=TGGT1_295658 | organism=Toxoplasma_gondii_GT1 | gene_product=E3 ubiquitin-protein ligase [Source:UniProtKB/TrEMBL;Acc:S7UJ58] | transcript_product=zinc finger in N-recognin protein | location=TGGT1_chrIa:1611672-1632204(-) | protein_length=4439 | sequence_SO=chromosome | SO=protein_coding_gene | is_pseudo=false	1xTMT6plex [N-Term]; 1xPhospho [S5(100)]	TGGT1_295658-t26_1-p1 1xPhospho [S3335(100)]	2	0.19	0.39	0.03	[R].EEHLSEEER.[S]	High	0.00080864	0.000164395	1	1	TGGT1_295658-t26_1-p1 [3331-3339]	0	1466.64	1.137	1.312	1.02	0.868	0.987	1.138	0.886	-0.2	-0.02	0.19	-0.18	1	1	1	1	1	1	1	22.9	26.1	30.1	23.4	26.4	3.21	27.01	11.17	15.21	2.66	22.4	23.5	21.5	31.6	27.8	32.6	21	26.1	26.9	25.9	High	High	High	High	High	High	High	High	High	High	High	0.0002951	0.001033	2.7	0.61	1.07597	NA	NA	NA	NA	NA	NA	NA	NA	NA	NA	NA	NA	NA	NA	NA	NA	NA	NA	NA	NA	NA	NA	NA	NA
NA	15928	TGGT1_307810	hypothetical protein	transcript=TGGT1_307810-t26_1 | gene=TGGT1_307810 | organism=Toxoplasma_gondii_GT1 | gene_product=hypothetical protein | transcript_product=hypothetical protein | location=TGGT1_chrXII:366832-371762(-) | protein_length=433 | sequence_SO=chromosome | SO=protein_coding_gene | is_pseudo=false	1xTMT6plex [N-Term]; 2xPhospho [S4(100); S6(100)]	TGGT1_307810-t26_1-p1 2xPhospho [S293(100); S295(100)]	2	0.23	-0.05	-0.99	[R].DVGSRSDEFDR.[S]	High	0.000577594	0.000164395	1	1	TGGT1_307810-t26_1-p1 [290-300]	1	1671.66	1.171	0.968	0.502	0.82	0.96	0.794	0.412	-0.29	-0.06	-0.33	-1.28	1	1	0.675397	1	1	1	0.368298	164.8	193	159.5	82.7	200.9	27.61	14.11	13.51	10.24	4.39	200.8	135.2	213.3	174.6	145	175.6	76.9	88.9	194.8	207.3	High	High	High	High	High	High	High	High	High	High	High	0.0001575	0.0007974	3.21	-0.81	-1.20445	1.04	0.994	1.005	1.02	1.061	1.014	1.026	0.06	-0.01	0.01	0.03	0.09	0.02	0.04	1051.8	1087.1	1131.2	1093.6	1075.8	1050.8	1072.4	1077.5	1034.9	1061.7
NA	2317	TGGT1_295710	HECT-domain (ubiquitin-transferase) domain-containing protein	transcript=TGGT1_295710-t26_1 | gene=TGGT1_295710 | organism=Toxoplasma_gondii_GT1 | gene_product=HECT-domain (Ubiquitin-transferase) domain-containing protein [Source:UniProtKB/TrEMBL;Acc:S7UJ61] | transcript_product=HECT-domain (ubiquitin-transferase) domain-containing protein | location=TGGT1_chrIa:1556788-1587317(-) | protein_length=8007 | sequence_SO=chromosome | SO=protein_coding_gene | is_pseudo=false	1xTMT6plex [N-Term]; 1xPhospho [S9(100)]	TGGT1_295710-t26_1-p1 1xPhospho [S275(100)]	2	-0.16	0.16	-0.13	[R].AETDEFSVSPR.[R]	High	0.000455782	0.000164395	1	1	TGGT1_295710-t26_1-p1 [267-277]	0	1546.7	0.894	1.117	0.911	1.183	1.058	1.322	1.078	0.24	0.08	0.4	0.11	1	1	1	1	1	1	1	35.1	31.3	39.2	32	29.6	7.18	11.03	7.24	1.84	10.45	33.3	36.9	33.9	29	37.2	41.2	32.4	31.5	27.5	31.9	High	High	High	High	High	High	High	High	High	High	High	0.0001575	0.0006503	2.17	-0.13	-0.112415	1.013	0.98	1.03	0.985	0.998	0.965	1.014	0.02	-0.03	0.04	-0.02	0	-0.05	0.02	1917.9	1923.3	1940.1	1952.4	1904.9	1859.5	1999.8	1955.9	1957.5	1941.7
NA	15886	TGGT1_257290	RNA 2'-phosphotransferase, Tpt1/KptA family protein	transcript=TGGT1_257290-t26_1 | gene=TGGT1_257290 | organism=Toxoplasma_gondii_GT1 | gene_product=RNA 2'-phosphotransferase, Tpt1/KptA family protein [Source:UniProtKB/TrEMBL;Acc:S7W7S1] | transcript_product=RNA 2'-phosphotransferase, Tpt1/KptA family protein | location=TGGT1_chrVIIb:4081603-4087111(-) | protein_length=1288 | sequence_SO=chromosome | SO=protein_coding_gene | is_pseudo=false	1xTMT6plex [N-Term]; 1xPhospho [S4(100)]	TGGT1_257290-t26_1-p1 1xPhospho [S507(100)]	2	0.24	0.25	0.4	[R].DVESEGEPQR.[G]	High	0.000702707	0.000164395	1	1	TGGT1_257290-t26_1-p1 [504-513]	0	1454.64	1.184	1.185	1.317	0.979	1.158	1.16	1.289	-0.03	0.21	0.21	0.37	1	1	1	1	1	1	1	112.6	133.3	133.5	148.3	115.1	11.08	1.03	10.67	14.49	5.79	121.8	104.1	134.3	132.4	144	123.8	164.4	133.8	119.9	110.5	High	High	High	High	High	High	High	High	High	High	High	0.0002684	0.0009325	2.48	0.89	1.52563	NA	NA	NA	NA	NA	NA	NA	NA	NA	NA	NA	NA	NA	NA	NA	NA	NA	NA	NA	NA	NA	NA	NA	NA
NA	2296	TGGT1_248700	alveolin domain containing intermediate filament IMC12	transcript=TGGT1_248700-t26_1 | gene=TGGT1_248700 | organism=Toxoplasma_gondii_GT1 | gene_product=Alveolin domain containing intermediate filament IMC12 [Source:UniProtKB/TrEMBL;Acc:S7WGS9] | transcript_product=alveolin domain containing intermediate filament IMC12 | location=TGGT1_chrXII:4033434-4035280(+) | protein_length=277 | sequence_SO=chromosome | SO=protein_coding_gene | is_pseudo=false	1xOxidation [M7]; 1xTMT6plex [N-Term]; 1xPhospho [S3(100)]	TGGT1_248700-t26_1-p1 1xPhospho [S271(100)]	3	-0.14	0.21	0.63	[R].AESVDSMPQ.[-]	High	0.00119273	0.000164395	1	1	TGGT1_248700-t26_1-p1 [269-277]	0	1288.53	0.909	1.16	1.552	0.935	0.85	1.085	1.452	-0.1	-0.23	0.12	0.54	1	1	1	1	1	1	1	107.9	98.1	125.2	167.5	115.4	37.84	0.04	1.29	9.67	1.15	82	142	98.1	98	126.3	124.1	179.3	156.4	116.3	114.4	High	High	High	High	High	High	High	High	High	High	High	0.0003161	0.001358	2.2	0.7	1.22051	0.986	1.078	1.258	0.87	0.858	0.937	1.094	-0.02	0.11	0.33	-0.2	-0.22	-0.09	0.13	1821.7	2048.9	1871.6	1940	2006.6	2160	2426.6	2435.2	2327	2121.4
NA	15890	TGGT1_321450	Myb family DNA-binding domain-containing protein	transcript=TGGT1_321450-t26_1 | gene=TGGT1_321450 | organism=Toxoplasma_gondii_GT1 | gene_product=SANT domain-containing protein [Source:UniProtKB/TrEMBL;Acc:S7VRY8] | transcript_product=Myb family DNA-binding domain-containing protein | location=TGGT1_chrIb:1792947-1808537(+) | protein_length=4220 | sequence_SO=chromosome | SO=protein_coding_gene | is_pseudo=false	1xTMT6plex [N-Term]; 2xPhospho [S9(100); S10(100)]	TGGT1_321450-t26_1-p1 2xPhospho [S2080(100); S2081(100)]	1	0.03	0.03	0.26	[R].DVESGGRGSSR.[E]	High	0.00085503	0.000164395	1	1	TGGT1_321450-t26_1-p1 [2072-2082]	1	1495.61	1.019	1.018	1.197	1.043	1.063	1.062	1.249	0.06	0.09	0.09	0.32	1	1	1	1	1	1	0.833152	240	244.6	244.2	287.2	230	9.46	4.75	7.1	8.32	2.13	256.6	224.4	252.9	236.5	232.3	256.8	304.6	270.8	233.5	226.6	High	High	High	High	High	High	High	High	High	High	High	0.0002951	0.001076	3.17	0.32	0.610254	1.045	1.064	1.131	1.065	1.113	1.134	1.205	0.06	0.09	0.18	0.09	0.15	0.18	0.27	225.1	248.8	250	244.8	246.6	257.3	265.5	269.8	220.7	223.6
NA	2303	TGGT1_251870	histone H2Bb	transcript=TGGT1_251870-t26_1 | gene=TGGT1_251870 | organism=Toxoplasma_gondii_GT1 | gene_product=Histone H2B [Source:UniProtKB/TrEMBL;Acc:A0A125YW36] | transcript_product=histone H2Bb | location=TGGT1_chrXII:5555742-5556089(+) | protein_length=115 | sequence_SO=chromosome | SO=protein_coding_gene | is_pseudo=false	1xTMT6plex [K10]; 1xTMT6plex [N-Term]; 1xPhospho [S3(100)]	TGGT1_251870-t26_1-p1 1xPhospho [S27(100)]	1	0.26	-0.07	-0.33	[R].AESYSSYIFK.[V]	High	0.00127855	0.000164395	1	2	TGGT1_251870-t26_1-p1 [25-34]	0	1732.86	1.197	0.955	0.797	1.033	1.236	0.987	0.824	0.05	0.31	-0.02	-0.28	1	1	1	1	1	1	1	168.1	201.1	160.5	134	162.7	0.9	0.1	18.52	4.87	6.26	167	169.1	201.3	201	183.1	140.7	129.5	138.7	155.7	170.1	High	High	High	High	High	High	High	High	High	High	High	0.0003161	0.001422	2.68	-0.14	-0.128474	1.014	0.976	0.991	0.978	0.992	0.955	0.97	0.02	-0.03	-0.01	-0.03	-0.01	-0.07	-0.04	516.7	490.6	506.9	513.9	470.3	513.8	496.4	501.8	517.6	511.5
NA	2297	TGGT1_248700	alveolin domain containing intermediate filament IMC12	transcript=TGGT1_248700-t26_1 | gene=TGGT1_248700 | organism=Toxoplasma_gondii_GT1 | gene_product=Alveolin domain containing intermediate filament IMC12 [Source:UniProtKB/TrEMBL;Acc:S7WGS9] | transcript_product=alveolin domain containing intermediate filament IMC12 | location=TGGT1_chrXII:4033434-4035280(+) | protein_length=277 | sequence_SO=chromosome | SO=protein_coding_gene | is_pseudo=false	1xTMT6plex [N-Term]; 2xPhospho [S3(100); S6(100)]	TGGT1_248700-t26_1-p1 2xPhospho [S271(100); S274(100)]	15	-0.1	-0.01	0.55	[R].AESVDSMPQ.[-]	High	0.000640181	0.000164395	1	1	TGGT1_248700-t26_1-p1 [269-277]	0	1352.5	0.931	0.992	1.461	0.879	0.818	0.871	1.284	-0.19	-0.29	-0.2	0.36	1	1	0.726747	1	1	1	1	2737.6	2549.6	2714.8	4000.4	3115.5	11.72	4.8	0.51	7.1	14.88	2519.3	2974.8	2464.4	2637.7	2705.1	2724.6	4206.5	3804.5	3462.4	2803.3	High	High	High	High	High	High	High	High	High	High	High	0.0001955	0.000867	2.68	0.44	0.802965	0.986	1.078	1.258	0.87	0.858	0.937	1.094	-0.02	0.11	0.33	-0.2	-0.22	-0.09	0.13	1821.7	2048.9	1871.6	1940	2006.6	2160	2426.6	2435.2	2327	2121.4
NA	2316	TGGT1_313860	regulator of chromosome condensation (RCC1) repeat-containing protein	transcript=TGGT1_313860-t26_1 | gene=TGGT1_313860 | organism=Toxoplasma_gondii_GT1 | gene_product=Regulator of chromosome condensation (RCC1) repeat-containing protein [Source:UniProtKB/TrEMBL;Acc:S7UU35] | transcript_product=regulator of chromosome condensation (RCC1) repeat-containing protein | location=TGGT1_chrXI:3707625-3720004(-) | protein_length=2631 | sequence_SO=chromosome | SO=protein_coding_gene | is_pseudo=false	1xTMT6plex [N-Term]; 2xPhospho [T3(100); S10(100)]	TGGT1_313860-t26_1-p1 2xPhospho [T1481(100); S1488(100)]	1	-0.07	-0.53	0.09	[R].AETDDELRLSDLER.[R]	High	0.000450524	0.000164395	1	1	TGGT1_313860-t26_1-p1 [1479-1492]	1	2050.89	0.952	0.693	1.067	1.224	1.166	0.849	1.306	0.29	0.22	-0.24	0.39	1	1	1	1	1	1	1	12.3	11.8	8.6	13.2	10.1	2.24	10.5	20.62	36.82	3.13	12.5	12.1	10.9	12.7	9.9	7.4	17.2	10.1	10.3	9.9	High	High	High	High	High	High	High	High	High	High	High	0.0001575	0.0006423	3.07	-0.51	-0.722669	1.082	1.147	1.107	0.966	1.045	1.108	1.07	0.11	0.2	0.15	-0.05	0.06	0.15	0.1	94	101.4	102	109.3	116.6	107.6	105.3	110.9	98.1	104
NA	24484	TGGT1_216540	dolichyl-phosphate beta-glucosyltransferase	transcript=TGGT1_216540-t26_1 | gene=TGGT1_216540 | organism=Toxoplasma_gondii_GT1 | gene_product=Dolichyl-phosphate beta-glucosyltransferase [Source:UniProtKB/TrEMBL;Acc:S7UKX8] | transcript_product=dolichyl-phosphate beta-glucosyltransferase | location=TGGT1_chrXI:6008082-6011078(+) | protein_length=689 | sequence_SO=chromosome | SO=protein_coding_gene | is_pseudo=false	1xTMT6plex [N-Term]; 1xPhospho [S/T]		2	0.27	-0.15	-0.47	[K].EVELSSFSETNDR.[E]	High	0.000629458	0.000164395	1	1	TGGT1_216540-t26_1-p1 [479-491]	0	1821.81	1.202	0.899	0.724	1.105	1.328	0.993	0.8	0.14	0.41	-0.01	-0.32	1	1	1	1	1	1	1	9.4	11.3	8.4	6.8	8.5	18.26	4.73	33.04	0.89	32.22	10.7	8.2	10.9	11.6	10.7	6.6	6.8	6.7	10.7	6.7	High	High	High	High	High	High	High	High	High	High	High	0.0001955	0.0008565	2.26	-0.35	-0.46572	1.05	0.861	0.899	1.026	1.078	0.883	0.923	0.07	-0.22	-0.15	0.04	0.11	-0.18	-0.12	15	20.9	19.3	17.9	15.5	15	16.2	15.6	16.4	18.1
NA	42380	TGGT1_232030	hypothetical protein	transcript=TGGT1_232030-t26_1 | gene=TGGT1_232030 | organism=Toxoplasma_gondii_GT1 | gene_product=hypothetical protein | transcript_product=hypothetical protein | location=TGGT1_chrVIII:1768528-1771709(+) | protein_length=208 | sequence_SO=chromosome | SO=protein_coding_gene | is_pseudo=false	1xTMT6plex [K14]; 1xTMT6plex [N-Term]; 3xPhospho [S5(99.5); T8(100); S10(100)]	TGGT1_232030-t26_1-p1 3xPhospho [S88(99.5); T91(100); S93(100)]	2	0.27	0.65	-0.03	[K].LHQTSNNTASATEK.[E]	High	0.000707668	0.000164395	1	1	TGGT1_232030-t26_1-p1 [84-97]	0	2199.95	1.204	1.574	0.981	0.625	0.753	0.985	0.614	-0.68	-0.41	-0.02	-0.7	1	1	1	1	1	1	1	8.5	10.3	13.4	8.4	13.7	42.93	24.84	18.24	44.08	1.75	6.2	11.7	12.3	8.6	11.8	15.3	11.6	6.1	13.8	13.5	High	High	High	High	High	High	High	High	High	High	High	0.0002684	0.0009376	2	0.89	1.52563	0.935	1.194	1.099	0.967	0.905	1.156	1.063	-0.1	0.26	0.14	-0.05	-0.14	0.21	0.09	190.4	186	184.7	167.7	219.2	230.5	211.4	202.1	192.5	196.6
NA	134	TGGT1_228690	phosphatidylinositol 3- and 4-kinase	transcript=TGGT1_228690-t26_1 | gene=TGGT1_228690 | organism=Toxoplasma_gondii_GT1 | gene_product=Phosphatidylinositol 3-and 4-kinase [Source:UniProtKB/TrEMBL;Acc:S7W625] | transcript_product=phosphatidylinositol 3- and 4-kinase | location=TGGT1_chrX:106615-137306(+) | protein_length=6742 | sequence_SO=chromosome | SO=protein_coding_gene | is_pseudo=false	1xTMT6plex [N-Term]; 1xPhospho [S4(100)]	TGGT1_228690-t26_1-p1 1xPhospho [S1980(100)]	2	0.1	0.3	0.09	[R].AAASYEAAR.[Q]	High	0.000562861	0.000164395	1	1	TGGT1_228690-t26_1-p1 [1977-1985]	0	1218.57	1.069	1.231	1.062	1.091	1.166	1.342	1.158	0.13	0.22	0.42	0.21	1	1	1	1	1	1	1	146.1	156.3	179.9	155.1	134	14.99	6.44	20.04	11.28	6.88	131.4	162.6	149.3	163.6	207.5	156	143.2	168	127.6	140.7	High	High	High	High	High	High	High	High	High	High	High	0.0001575	0.0007817	2.97	0.49	0.883262	NA	NA	NA	NA	NA	NA	NA	NA	NA	NA	NA	NA	NA	NA	NA	NA	NA	NA	NA	NA	NA	NA	NA	NA
NA	19412	TGGT1_261720	metal cation transporter, ZIP family protein	transcript=TGGT1_261720-t26_1 | gene=TGGT1_261720 | organism=Toxoplasma_gondii_GT1 | gene_product=Metal cation transporter, ZIP family protein [Source:UniProtKB/TrEMBL;Acc:A0A125YGA4] | transcript_product=metal cation transporter, ZIP family protein | location=TGGT1_chrVIIb:1541048-1544147(-) | protein_length=448 | sequence_SO=chromosome | SO=protein_coding_gene | is_pseudo=false	1xMethylthio [C3]; 1xTMT6plex [K17]; 1xTMT6plex [N-Term]; 3xPhospho [T4(100); S5(100); T8(100)]	TGGT1_261720-t26_1-p1 1xMethylthio [C233]; 3xPhospho [T234(100); S235(100); T238(100)]	2	-0.07	-0.11	-0.13	[K].EGCTSEDTPPTQESEQK.[V]	High	0.00128911	0.000164395	1	1	TGGT1_261720-t26_1-p1 [231-247]	0	2609.98	0.956	0.928	0.914	1.155	1.104	1.071	1.055	0.21	0.14	0.1	0.08	1	1	1	1	1	1	1	86.6	82.8	80.3	79.1	75	5.07	4.71	7.42	0.05	2.32	89.8	83.6	85.6	80.1	84.7	76.2	79.1	79.2	73.8	76.2	High	High	High	High	High	High	High	High	High	High	High	0.0003161	0.001429	2.85	-0.31	-0.401483	0.953	0.885	0.758	0.988	0.942	0.875	0.749	-0.07	-0.18	-0.4	-0.02	-0.09	-0.19	-0.42	529.3	447.1	492.1	437.1	399.1	464.6	374.1	363.3	511.9	473.1
NA	19498	TGGT1_218240	hypothetical protein	transcript=TGGT1_218240-t26_1 | gene=TGGT1_218240 | organism=Toxoplasma_gondii_GT1 | gene_product=hypothetical protein | transcript_product=hypothetical protein | location=TGGT1_chrXII:1592419-1596488(-) | protein_length=1249 | sequence_SO=chromosome | SO=protein_coding_gene | is_pseudo=false	1xTMT6plex [K6]; 1xTMT6plex [N-Term]; 1xPhospho [S4(100)]	TGGT1_218240-t26_1-p1 1xPhospho [S1221(100)]	4	0.03	0.1	-0.29	[R].EGDSGKHEDNPR.[R]	High	0.000891271	0.000164395	1	1	TGGT1_218240-t26_1-p1 [1218-1229]	1	1878.87	1.021	1.071	0.817	0.834	0.851	0.893	0.681	-0.26	-0.23	-0.16	-0.55	1	1	1	1	1	1	0.549955	468.5	478.4	501.9	382.6	561.9	17.03	1.63	7.01	7.39	1.05	528.8	415.1	472.9	483.9	527.4	477.6	363.1	403.1	557.8	566.1	High	High	High	High	High	High	High	High	High	High	High	0.0002951	0.001109	2.97	-0.16	-0.160593	0.979	1.001	0.938	1.038	1.016	1.038	0.973	-0.03	0	-0.09	0.05	0.02	0.05	-0.04	3740.9	3692.1	3604.3	3672.8	3636	3804.6	3395.4	3575.3	3589.8	3573.3
NA	19577	TGGT1_248830	phosphoinositide phospholipase PIPLC	transcript=TGGT1_248830-t26_1 | gene=TGGT1_248830 | organism=Toxoplasma_gondii_GT1 | gene_product=Phosphoinositide phospholipase C [Source:UniProtKB/TrEMBL;Acc:S7V0V3] | transcript_product=phosphoinositide phospholipase PIPLC | location=TGGT1_chrXII:4131545-4144034(-) | protein_length=1097 | sequence_SO=chromosome | SO=protein_coding_gene | is_pseudo=false	1xTMT6plex [N-Term]; 2xPhospho [S6(100); S10(99.4)]	TGGT1_248830-t26_1-p1 2xPhospho [S645(100); S649(99.4)]	2	-0.2	0.06	-0.19	[R].EGEEVSPLASLSR.[E]	High	0.000874556	0.000164395	1	1	TGGT1_248830-t26_1-p1 [640-652]	0	1762.79	0.87	1.045	0.877	1.157	1.007	1.209	1.014	0.21	0.01	0.27	0.02	1	1	1	1	1	1	1	14.4	12.6	15.1	12.6	12.5	1.27	26.43	17.87	28.71	31.07	14.3	14.6	10.4	15.2	17.1	13.3	15.5	10.3	15.6	10	High	High	High	High	High	High	High	High	High	High	High	0.0002951	0.001094	2.83	-0.33	-0.433601	1.138	1.016	0.976	1.094	1.245	1.111	1.068	0.19	0.02	-0.03	0.13	0.32	0.15	0.09	50.7	52.9	63.9	54.4	50.6	54.7	49.7	51.4	50.3	44.6
NA	42278	TGGT1_314430	serine/threonine specific protein phosphatase	transcript=TGGT1_314430-t26_1 | gene=TGGT1_314430 | organism=Toxoplasma_gondii_GT1 | gene_product=TYR_PHOSPHATASE_2 domain-containing protein [Source:UniProtKB/TrEMBL;Acc:S7W2B2] | transcript_product=serine/threonine specific protein phosphatase | location=TGGT1_chrXI:4063083-4067125(+) | protein_length=479 | sequence_SO=chromosome | SO=protein_coding_gene | is_pseudo=false	1xTMT6plex [K8]; 1xTMT6plex [N-Term]; 1xPhospho [S4(100)]	TGGT1_314430-t26_1-p1 1xPhospho [S355(100)]	1	-0.16	0.05	-0.24	[R].LHASQPSK.[S]	High	0.000553927	0.000164395	1	1	TGGT1_314430-t26_1-p1 [352-359]	0	1405.76	0.893	1.037	0.844	1.163	1.039	1.207	0.982	0.22	0.06	0.27	-0.03	1	1	1	1	1	1	1	66.6	59.5	69	56.2	57.2	30.12	41	35.79	20.76	40.95	82.6	53.6	80.1	44.1	89.4	53.3	65.2	48.5	77.1	42.5	High	High	High	High	High	High	High	High	High	High	High	0.0001575	0.000772	2.65	-0.35	-0.46572	1.042	0.97	1.101	0.992	1.033	0.961	1.092	0.06	-0.04	0.14	-0.01	0.05	-0.06	0.13	214	204.4	222.2	213.6	181	227.2	239.3	221.6	220.5	201.7
NA	220	TGGT1_271460	putative protein c14orf29	transcript=TGGT1_271460-t26_1 | gene=TGGT1_271460 | organism=Toxoplasma_gondii_GT1 | gene_product=Hydrolase_4 domain-containing protein [Source:UniProtKB/TrEMBL;Acc:S7V3V0] | transcript_product=putative protein c14orf29 | location=TGGT1_chrVIII:4472962-4481955(+) | protein_length=884 | sequence_SO=chromosome | SO=protein_coding_gene | is_pseudo=false	1xTMT6plex [N-Term]; 1xPhospho [S6(100)]	TGGT1_271460-t26_1-p1 1xPhospho [S719(100)]	1	0.3	0.15	0.56	[R].AADSESPQPR.[Q]	High	0.000477755	0.000164395	1	1	TGGT1_271460-t26_1-p1 [714-723]	0	1366.62	1.235	1.109	1.474	0.956	1.18	1.06	1.409	-0.06	0.24	0.08	0.49	1	1	0.589248	1	1	1	0.578301	121.5	150	134.7	179.1	127.1	4.11	8.6	12.86	7.62	5.18	118	125.1	159.4	141.2	123	147.6	189	169.7	131.8	122.5	High	High	High	High	High	High	High	High	High	High	High	0.0001575	0.0006783	3.1	1.01	1.71835	0.888	0.886	0.955	1.142	1.013	1.011	1.091	-0.17	-0.17	-0.07	0.19	0.02	0.02	0.13	95.9	117.2	97.1	91.2	99	89.1	96.2	106.6	86.7	99.5
NA	218	TGGT1_309910	hypothetical protein	transcript=TGGT1_309910-t26_1 | gene=TGGT1_309910 | organism=Toxoplasma_gondii_GT1 | gene_product=Aa_trans domain-containing protein [Source:UniProtKB/TrEMBL;Acc:S7USW0] | transcript_product=hypothetical protein | location=TGGT1_chrXI:854394-862174(-) | protein_length=2131 | sequence_SO=chromosome | SO=protein_coding_gene | is_pseudo=false	1xTMT6plex [K18]; 1xTMT6plex [N-Term]; 1xPhospho [S5(100)]	TGGT1_309910-t26_1-p1 1xPhospho [S1512(100)]	1	-0.09	-0.42	-0.46	[R].AADRSAEETLGGEQADQK.[E]	High	0.000413841	0.000164395	1	1	TGGT1_309910-t26_1-p1 [1508-1525]	1	2414.16	0.939	0.749	0.727	1.463	1.374	1.096	1.064	0.55	0.46	0.13	0.09	1	1	1	1	1	1	1	10.5	9.9	7.9	7.7	7.2	37.14	0.3	37.44	4.91	3.65	8	13.8	9.9	9.9	10.3	6	7.4	7.9	7	7.4	High	High	High	High	High	High	High	High	High	High	High	0.0001575	0.0005931	2.26	-0.97	-1.4614	1.037	0.896	1.571	0.846	0.877	0.758	1.329	0.05	-0.16	0.65	-0.24	-0.19	-0.4	0.41	43.8	43	43.1	46.9	54.9	27.5	76	61.1	58.9	44.7
NA	42277	TGGT1_203180	leucine rich repeat-containing protein	transcript=TGGT1_203180-t26_1 | gene=TGGT1_203180 | organism=Toxoplasma_gondii_GT1 | gene_product=Leucine rich repeat-containing protein [Source:UniProtKB/TrEMBL;Acc:S7UUV4] | transcript_product=leucine rich repeat-containing protein | location=TGGT1_chrVIIa:2588798-2607358(-) | protein_length=4481 | sequence_SO=chromosome | SO=protein_coding_gene | is_pseudo=false	1xTMT6plex [N-Term]; 2xPhospho [S4(100); S/T]	TGGT1_203180-t26_1-p1 2xPhospho [S3587(100); S/T]	2	-0.12	-0.03	-0.33	[K].LHASPSVTR.[S]	High	0.000992801	0.000164395	1	1	TGGT1_203180-t26_1-p1 [3584-3592]	0	1356.63	0.921	0.977	0.794	1.091	1.005	1.066	0.867	0.13	0.01	0.09	-0.21	1	1	1	1	1	1	1	33.7	31	32.9	26.7	30.9	21.63	18.12	38.37	26.58	26.98	39.3	28.9	35.3	27.3	43.5	24.9	32.3	22.1	37.4	25.4	High	High	High	High	High	High	High	High	High	High	High	0.0003161	0.001195	2.65	-0.48	-0.674491	NA	NA	NA	NA	NA	NA	NA	NA	NA	NA	NA	NA	NA	NA	NA	NA	NA	NA	NA	NA	NA	NA	NA	NA
NA	18530	TGGT1_280590	hypothetical protein	transcript=TGGT1_280590-t26_1 | gene=TGGT1_280590 | organism=Toxoplasma_gondii_GT1 | gene_product=hypothetical protein | transcript_product=hypothetical protein | location=TGGT1_chrVIIa:259879-268299(+) | protein_length=2806 | sequence_SO=chromosome | SO=protein_coding_gene | is_pseudo=false	1xTMT6plex [K5]; 1xTMT6plex [N-Term]; 1xPhospho [S7(100)]	TGGT1_280590-t26_1-p1 1xPhospho [S1799(100)]	2	0.09	-0.2	0.13	[K].EEGAKESPTPTPR.[G]	High	0.000434051	0.000164395	1	1	TGGT1_280590-t26_1-p1 [1793-1805]	1	1936.98	1.063	0.872	1.092	1.069	1.136	0.932	1.168	0.1	0.18	-0.1	0.22	1	1	1	1	1	1	1	64.3	68.4	56.1	70.3	60.2	0.12	13.62	9.12	2.93	3.55	64.4	64.3	62.1	75.3	59.8	52.6	68.8	71.8	61.7	58.7	High	High	High	High	High	High	High	High	High	High	High	0.0001575	0.0006213	2.16	0.02	0.128474	0.786	1.012	1.1	1.06	0.833	1.072	1.166	-0.35	0.02	0.14	0.08	-0.26	0.1	0.22	38.5	40.9	27.7	35.1	39.4	41	46.2	41.3	38.3	36.6
NA	42550	TGGT1_294610	putative histone lysine methyltransferase, SET	transcript=TGGT1_294610-t26_1 | gene=TGGT1_294610 | organism=Toxoplasma_gondii_GT1 | gene_product=SET domain-containing protein [Source:UniProtKB/TrEMBL;Acc:A0A125YKT4] | transcript_product=putative histone lysine methyltransferase, SET | location=TGGT1_chrIa:979977-985190(-) | protein_length=1737 | sequence_SO=chromosome | SO=protein_coding_gene | is_pseudo=false	1xTMT6plex [N-Term]; 1xPhospho [S6(100)]	TGGT1_294610-t26_1-p1 1xPhospho [S1507(100)]	1	0.19	0.16	-0.44	[R].LLAGESLR.[E]	High	0.000877867	0.000164395	1	1	TGGT1_294610-t26_1-p1 [1502-1509]	0	1167.63	1.144	1.116	0.735	0.909	1.041	1.015	0.669	-0.14	0.06	0.02	-0.58	1	1	1	1	1	1	0.76408	11.8	13.5	13.2	8.7	13	10.13	8.28	14.6	3.71	16.45	11	12.7	14.4	12.8	14.6	11.9	8.9	8.5	14.6	11.6	High	High	High	High	High	High	High	High	High	High	High	0.0002951	0.001097	2	-0.09	-0.0481779	0.979	0.996	0.946	1.035	1.013	1.031	0.979	-0.03	-0.01	-0.08	0.05	0.02	0.04	-0.03	1066.8	1233.6	1061.4	1187.2	1099	1187.4	1103.9	1066.3	1049.8	1169.9
NA	2258	TGGT1_257530	transporter, major facilitator family protein	transcript=TGGT1_257530-t26_1 | gene=TGGT1_257530 | organism=Toxoplasma_gondii_GT1 | gene_product=Transporter, major facilitator family protein [Source:UniProtKB/TrEMBL;Acc:S7W7U8] | transcript_product=transporter, major facilitator family protein | location=TGGT1_chrVIIb:3924727-3926365(-) | protein_length=504 | sequence_SO=chromosome | SO=protein_coding_gene | is_pseudo=false	1xTMT6plex [N-Term]; 2xPhospho [S3(99.4); S5(99.4)]	TGGT1_257530-t26_1-p1 2xPhospho [S15(99.4); S17(99.4)]	4	0.11	0.37	0.31	[K].AESPSSGDR.[A]	High	0.000829867	0.000164395	1	1	TGGT1_257530-t26_1-p1 [13-21]	0	1294.49	1.076	1.293	1.241	1.079	1.162	1.396	1.34	0.11	0.22	0.48	0.42	1	1	1	1	1	1	0.969798	349	375.7	451.3	433.2	323.3	15.39	1.72	7.09	3.61	14.7	312.9	389.3	380.2	371.1	429.3	474.6	422.3	444.4	291.3	358.9	High	High	High	High	High	High	High	High	High	High	High	0.0002951	0.001054	3.36	0.79	1.36504	0.925	0.885	1.224	1.002	0.926	0.886	1.226	-0.11	-0.18	0.29	0	-0.11	-0.17	0.29	2627.6	2516	2420.3	2335.2	2159	2397.9	3305.8	2996	2655.7	2480.9
NA	24540	TGGT1_301270	Tyrosine kinase-like (TKL) protein	transcript=TGGT1_301270-t26_1 | gene=TGGT1_301270 | organism=Toxoplasma_gondii_GT1 | gene_product=Protein kinase domain-containing protein [Source:UniProtKB/TrEMBL;Acc:S7VPW4] | transcript_product=Tyrosine kinase-like (TKL) protein | location=TGGT1_chrIV:2241797-2257616(+) | protein_length=3569 | sequence_SO=chromosome | SO=protein_coding_gene | is_pseudo=false	1xTMT6plex [N-Term]; 1xPhospho [S4(100)]	TGGT1_301270-t26_1-p1 1xPhospho [S2608(100)]	2	0.01	0.05	0.38	[K].EVHSGEER.[A]	High	0.000417303	0.000164395	1	1	TGGT1_301270-t26_1-p1 [2605-2612]	0	1251.56	1.005	1.033	1.3	1.02	1.025	1.054	1.326	0.03	0.04	0.08	0.41	1	1	1	1	1	1	1	75	75.4	77.5	97.5	73.5	10.19	14.22	15.34	12.1	10.47	69.8	80.6	83.4	68.1	69.5	86.4	106.2	89.4	79.2	68.2	High	High	High	High	High	High	High	High	High	High	High	0.0001575	0.0005977	2.88	0.44	0.802965	0.965	0.877	0.955	1.063	1.026	0.932	1.015	-0.05	-0.19	-0.07	0.09	0.04	-0.1	0.02	363.6	328	347.1	320.1	299.2	306.4	341.4	318.9	309.3	341.4
NA	24342	TGGT1_214470	Ulp1 protease family, C-terminal catalytic domain-containing protein	transcript=TGGT1_214470-t26_1 | gene=TGGT1_214470 | organism=Toxoplasma_gondii_GT1 | gene_product=ULP_PROTEASE domain-containing protein [Source:UniProtKB/TrEMBL;Acc:S7UQB5] | transcript_product=Ulp1 protease family, C-terminal catalytic domain-containing protein | location=TGGT1_chrX:6187338-6194769(-) | protein_length=771 | sequence_SO=chromosome | SO=protein_coding_gene | is_pseudo=false	1xTMT6plex [N-Term]; 1xPhospho [S8(99.8)]	TGGT1_214470-t26_1-p1 1xPhospho [S194(99.8)]	1	-0.26	0.19	-0.32	[R].ETVAHVSSR.[G]	High	0.000566493	0.000164395	1	1	TGGT1_214470-t26_1-p1 [187-195]	0	1294.64	0.833	1.143	0.804	1.109	0.924	1.267	0.891	0.15	-0.11	0.34	-0.17	1	1	1	1	1	1	1	50.3	41.9	57.5	40.4	45.4	11.59	5.73	3.73	20.57	2.25	46.3	54.6	43.6	40.2	59	56	34.9	46.8	46.1	44.6	High	High	High	High	High	High	High	High	High	High	High	0.0001575	0.0007852	3.46	-0.39	-0.529957	1.018	1.186	1.067	1.003	1.021	1.19	1.071	0.03	0.25	0.09	0	0.03	0.25	0.1	90.8	87.8	96.5	85.5	106.3	105.4	98.8	91.9	93.2	84.9
NA	16283	TGGT1_255895	hypothetical protein	transcript=TGGT1_255895-t26_1 | gene=TGGT1_255895 | organism=Toxoplasma_gondii_GT1 | gene_product=hypothetical protein | transcript_product=hypothetical protein | location=TGGT1_chrVIIb:4551962-4554000(-) | protein_length=556 | sequence_SO=chromosome | SO=protein_coding_gene | is_pseudo=false	1xTMT6plex [N-Term]; 2xPhospho [S7(100); S8(100)]	TGGT1_255895-t26_1-p1 2xPhospho [S250(100); S251(100)]	1	-0.26	0.1	-0.01	[R].EAAQLLSSR.[L]	High	0.000592885	0.000164395	1	1	TGGT1_255895-t26_1-p1 [244-252]	0	1363.62	0.835	1.07	0.99	1.118	0.934	1.196	1.108	0.16	-0.1	0.26	0.15	1	1	1	1	1	1	1	38.1	31.9	40.8	37.8	34.1	19.14	26.03	22.57	23.35	4.8	33.3	43.7	26.4	38.4	47.9	34.7	32	44.6	35.3	33	High	High	High	High	High	High	High	High	High	High	High	0.0001575	0.0008161	2.49	-0.17	-0.176652	NA	NA	NA	NA	NA	NA	NA	NA	NA	NA	NA	NA	NA	NA	NA	NA	NA	NA	NA	NA	NA	NA	NA	NA
NA	42504	TGGT1_230160	hypothetical protein	transcript=TGGT1_230160-t26_1 | gene=TGGT1_230160 | organism=Toxoplasma_gondii_GT1 | gene_product=hypothetical protein | transcript_product=hypothetical protein | location=TGGT1_chrVIII:647435-648305(-) | protein_length=142 | sequence_SO=chromosome | SO=protein_coding_gene | is_pseudo=false	3xTMT6plex [K2; K12; K14]; 1xTMT6plex [N-Term]; 1xPhospho [S3(100)]	TGGT1_230160-t26_1-p1 1xPhospho [S96(100)]	1	0.18	-0.66	-0.64	[K].LKSEAPLEETGKPKPEVDTLETSATR.[V]	High	0.000474923	0.000164395	1	1	TGGT1_230160-t26_1-p1 [94-119]	1	3823.09	1.132	0.634	0.641	1.081	1.224	0.686	0.693	0.11	0.29	-0.54	-0.53	1	1	1	1	1	1	1	44.8	50.7	28.4	28.7	41.5	6.45	8.02	9.74	24.16	17.33	46.9	42.8	53.7	47.9	26.5	30.5	24.2	34.1	36.7	46.9	High	High	High	High	High	High	High	High	High	High	High	0.0001575	0.000674	2.24	-1.12	-1.70229	0.982	0.926	0.734	1.188	1.167	1.099	0.871	-0.03	-0.11	-0.45	0.25	0.22	0.14	-0.2	4026.4	3758.8	3803.1	3841.2	3600.3	3601	2730.8	2984.1	3089.8	3472.5
NA	18562	TGGT1_225440	hypothetical protein	transcript=TGGT1_225440-t26_1 | gene=TGGT1_225440 | organism=Toxoplasma_gondii_GT1 | gene_product=hypothetical protein | transcript_product=hypothetical protein | location=TGGT1_chrX:2144565-2149796(-) | protein_length=1743 | sequence_SO=chromosome | SO=protein_coding_gene | is_pseudo=false	1xTMT6plex [K5]; 1xTMT6plex [N-Term]; 1xPhospho [S11(100)]	TGGT1_225440-t26_1-p1 1xPhospho [S1392(100)]	1	-0.72	-1.21	0.23	[R].EEGEKEEGEASEEENSR.[T]	High	0.000465206	0.000164395	1	1	TGGT1_225440-t26_1-p1 [1382-1398]	1	2476.08	0.608	0.433	1.171	1.084	0.659	0.47	1.27	0.12	-0.6	-1.09	0.34	1	1	1	1	1	1	1	14.3	8.7	6.2	16.7	13.2	1.9	6.62	101.15	34.74	49.16	14.5	14.1	8.3	9.1	15.2	2.5	21.5	13	18.9	9.2	High	High	High	High	High	High	High	High	High	High	High	0.0001575	0.000662	1.61	-1.7	-2.63373	NA	NA	NA	NA	NA	NA	NA	NA	NA	NA	NA	NA	NA	NA	NA	NA	NA	NA	NA	NA	NA	NA	NA	NA
NA	24529	TGGT1_246982	hypothetical protein	transcript=TGGT1_246982-t26_1 | gene=TGGT1_246982 | organism=Toxoplasma_gondii_GT1 | gene_product=hypothetical protein | transcript_product=hypothetical protein | location=TGGT1_chrXII:3000244-3004134(-) | protein_length=1042 | sequence_SO=chromosome | SO=protein_coding_gene | is_pseudo=false	1xTMT6plex [N-Term]; 2xPhospho [S4(100); S7(100)]	TGGT1_246982-t26_1-p1 2xPhospho [S767(100); S770(100)]	1	0.09	-0.02	-0.87	[R].EVGSQDSAAAR.[E]	High	0.000470722	0.000164395	1	1	TGGT1_246982-t26_1-p1 [764-774]	0	1479.61	1.063	0.985	0.546	0.785	0.834	0.773	0.428	-0.35	-0.26	-0.37	-1.22	1	1	0.436513	1	1	1	0.20085	67	71.2	66	36.5	85.3	10.56	2.57	7.76	14.8	6.37	72.2	62.1	69.9	72.5	62.5	69.7	32.9	40.6	89.3	81.6	High	High	High	High	High	High	High	High	High	High	High	0.0001575	0.0006686	3.1	-0.8	-1.18839	0.845	0.972	0.86	1.004	0.848	0.976	0.864	-0.24	-0.04	-0.22	0.01	-0.24	-0.03	-0.21	33.8	36	26.4	32.9	30	38.3	27.1	33.1	32.7	36.9
NA	42303	TGGT1_258410	photosensitized INA-labeled protein PHIL1	transcript=TGGT1_258410-t26_1 | gene=TGGT1_258410 | organism=Toxoplasma_gondii_GT1 | gene_product=Photosensitized INA-labeled protein PHIL1 [Source:UniProtKB/TrEMBL;Acc:A0A125YLU9] | transcript_product=photosensitized INA-labeled protein PHIL1 | location=TGGT1_chrVIIb:3400417-3400914(+) | protein_length=165 | sequence_SO=chromosome | SO=protein_coding_gene | is_pseudo=false	1xTMT6plex [N-Term]; 1xPhospho [S5(100)]	TGGT1_258410-t26_1-p1 1xPhospho [S24(100)]	2	0.12	0.2	-0.07	[R].LHENSASDR.[H]	High	0.000894664	0.000164395	1	1	TGGT1_258410-t26_1-p1 [20-28]	0	1337.6	1.083	1.149	0.951	0.867	0.939	0.996	0.825	-0.21	-0.09	-0.01	-0.28	1	1	1	1	1	1	1	81.3	88.1	93.4	77.4	93.8	18.48	24.54	5.18	10	3.97	92.7	71.3	104.9	73.9	90	96.9	72.1	83.1	96.4	91.2	High	High	High	High	High	High	High	High	High	High	High	0.0002951	0.00111	2.57	0.25	0.497838	1.066	1.149	0.998	1.143	1.218	1.313	1.14	0.09	0.2	0	0.19	0.28	0.39	0.19	984.9	1118.4	1197.3	1045.3	1290.8	1126.8	992.1	1105.2	904	933.5
NA	46221	TGGT1_220090	hypothetical protein	transcript=TGGT1_220090-t26_1 | gene=TGGT1_220090 | organism=Toxoplasma_gondii_GT1 | gene_product=DIX domain-containing protein [Source:UniProtKB/TrEMBL;Acc:S7VPB3] | transcript_product=hypothetical protein | location=TGGT1_chrV:24881-26973(+) | protein_length=262 | sequence_SO=chromosome | SO=protein_coding_gene | is_pseudo=false	1xTMT6plex [K13]; 1xTMT6plex [N-Term]; 1xPhospho [S10(100)]	TGGT1_220090-t26_1-p1 1xPhospho [S146(100)]	2	0.23	-0.09	-0.25	[R].LSWHAEDVASLGK.[S]	High	0.00106578	0.000164395	1	1	TGGT1_220090-t26_1-p1 [137-149]	0	1951.01	1.173	0.941	0.838	0.826	0.968	0.777	0.692	-0.28	-0.05	-0.36	-0.53	1	1	1	1	1	1	1	13.9	16.3	13	11.6	16.8	3.67	3.08	17.93	7.85	25.45	13.5	14.2	16.6	15.9	11.5	14.8	11	12.3	20.1	14	High	High	High	High	High	High	High	High	High	High	High	0.0003161	0.001257	1.65	-0.11	-0.0802965	0.912	1.004	1.002	0.963	0.879	0.967	0.965	-0.13	0.01	0	-0.05	-0.19	-0.05	-0.05	134.1	115.9	115.9	111.7	111.3	140.8	120	130	127.8	131.1
NA	18697	TGGT1_309370	adaptin n terminal region domain-containing protein	transcript=TGGT1_309370-t26_1 | gene=TGGT1_309370 | organism=Toxoplasma_gondii_GT1 | gene_product=Adaptin_N domain-containing protein [Source:UniProtKB/TrEMBL;Acc:S7W7P4] | transcript_product=adaptin n terminal region domain-containing protein | location=TGGT1_chrXI:600410-608929(-) | protein_length=1355 | sequence_SO=chromosome | SO=protein_coding_gene | is_pseudo=false	1xTMT6plex [N-Term]; 1xPhospho [S]		1	-0.45	-0.69	-0.69	[K].EELVSASSPASQSLSSLLGR.[A]	High	0.000631583	0.000164395	1	1	TGGT1_309370-t26_1-p1 [37-56]	0	2327.17	0.734	0.618	0.621	1.262	0.926	0.78	0.783	0.34	-0.11	-0.36	-0.35	1	1	0.373777	1	1	1	0.661837	11	8.1	6.8	6.8	8.7	0.66	2.52	10.84	8.84	1.67	11	10.9	7.9	8.2	7.3	6.3	7.3	6.4	8.8	8.6	High	High	High	High	High	High	High	High	High	High	High	0.0001955	0.0008585	1.73	-1.83	-2.8425	1.047	1.05	1.11	1.043	1.092	1.095	1.158	0.07	0.07	0.15	0.06	0.13	0.13	0.21	216.6	249.9	248.5	238.8	258.6	230.9	282.3	236.4	238.2	208.9
NA	19551	TGGT1_224850	putative polyadenylate binding protein	transcript=TGGT1_224850-t26_1 | gene=TGGT1_224850 | organism=Toxoplasma_gondii_GT1 | gene_product=Polyadenylate-binding protein [Source:UniProtKB/TrEMBL;Acc:S7UWI4] | transcript_product=putative polyadenylate binding protein | location=TGGT1_chrX:2687512-2689821(+) | protein_length=769 | sequence_SO=chromosome | SO=protein_coding_gene | is_pseudo=false	1xTMT6plex [K11]; 1xTMT6plex [N-Term]; 1xPhospho [S5(100)]	TGGT1_224850-t26_1-p1 1xPhospho [S337(100)]	1	-0.35	0.34	0.39	[K].EGEDSGAEEEK.[E]	High	0.000992801	0.000164395	1	1	TGGT1_224850-t26_1-p1 [333-343]	0	1717.76	0.783	1.269	1.309	0.873	0.683	1.108	1.142	-0.2	-0.55	0.15	0.19	1	1	1	1	1	1	1	41	32.1	52.1	53.7	47	15.15	13.43	0.38	18.7	29.35	36.9	45.7	35.3	29.2	51.9	52.2	61.3	47	58	38.1	High	High	High	High	High	High	High	High	High	High	High	0.0003161	0.001196	1.86	0.38	0.706609	1.012	0.977	0.947	0.95	0.962	0.928	0.9	0.02	-0.03	-0.08	-0.07	-0.06	-0.11	-0.15	10755.4	10454.5	10447.7	11024.3	10034	10691.2	10168	9918.1	10939.3	11378.4
NA	2325	TGGT1_269760	'chromo' (CHRromatin Organization MOdifier) domain-containing protein	transcript=TGGT1_269760-t26_1 | gene=TGGT1_269760 | organism=Toxoplasma_gondii_GT1 | gene_product=Chromo domain-containing protein [Source:UniProtKB/TrEMBL;Acc:S7V454] | transcript_product='chromo' (CHRromatin Organization MOdifier) domain-containing protein | location=TGGT1_chrVIII:5614566-5620313(-) | protein_length=1809 | sequence_SO=chromosome | SO=protein_coding_gene | is_pseudo=false	1xTMT6plex [N-Term]; 1xPhospho [S9(100)]	TGGT1_269760-t26_1-p1 1xPhospho [S747(100)]	2	0	0.07	-0.37	[K].AETELTSASR.[G]	High	0.000610785	0.000164395	1	1	TGGT1_269760-t26_1-p1 [739-748]	0	1373.65	1.001	1.049	0.774	1.098	1.098	1.151	0.85	0.13	0.14	0.2	-0.23	1	1	1	1	1	1	1	132.3	132.4	138.7	102.4	120.5	4.1	1.11	8.65	6.17	14.58	136.2	128.5	133.4	131.3	147.5	130.5	107	98.1	133.6	108.7	High	High	High	High	High	High	High	High	High	High	High	0.0001575	0.0008355	2.51	-0.3	-0.385423	NA	NA	NA	NA	NA	NA	NA	NA	NA	NA	NA	NA	NA	NA	NA	NA	NA	NA	NA	NA	NA	NA	NA	NA
NA	24382	TGGT1_212940	hypothetical protein	transcript=TGGT1_212940-t26_1 | gene=TGGT1_212940 | organism=Toxoplasma_gondii_GT1 | gene_product=CNDH2_C domain-containing protein [Source:UniProtKB/TrEMBL;Acc:S7W3T1] | transcript_product=hypothetical protein | location=TGGT1_chrV:577502-587862(-) | protein_length=1394 | sequence_SO=chromosome | SO=protein_coding_gene | is_pseudo=false	1xTMT6plex [N-Term]; 3xPhospho [S7(99.3); S8(100); T12(100)]	TGGT1_212940-t26_1-p1 3xPhospho [S312(99.3); S313(100); T317(100)]	1	0.01	0.14	0.49	[R].ETVSSPSSPIVTPR.[R]	High	0.000666978	0.000164395	1	1	TGGT1_212940-t26_1-p1 [306-319]	0	1925.83	1.009	1.106	1.401	1.014	1.023	1.121	1.42	0.02	0.03	0.16	0.51	1	1	0.484132	1	1	1	0.329963	55.2	55.7	61.1	77.4	54.5	7.37	2.58	8.81	1.46	5.29	52.4	58.2	54.7	56.8	57.4	65	78.2	76.6	56.6	52.5	High	High	High	High	High	High	High	High	High	High	High	0.0002684	0.0008945	3.25	0.64	1.12415	NA	NA	NA	NA	NA	NA	NA	NA	NA	NA	NA	NA	NA	NA	NA	NA	NA	NA	NA	NA	NA	NA	NA	NA
NA	24710	TGGT1_295420	hypothetical protein	transcript=TGGT1_295420-t26_1 | gene=TGGT1_295420 | organism=Toxoplasma_gondii_GT1 | gene_product=hypothetical protein | transcript_product=hypothetical protein | location=TGGT1_chrIa:1740779-1746947(-) | protein_length=735 | sequence_SO=chromosome | SO=protein_coding_gene | is_pseudo=false	1xTMT6plex [K9]; 1xTMT6plex [N-Term]; 1xPhospho [S5(100)]	TGGT1_295420-t26_1-p1 1xPhospho [S397(100)]	3	0.09	-0.12	-0.07	[R].EVTRSDDEKR.[E]	High	0.000378461	0.000164395	1	1	TGGT1_295420-t26_1-p1 [393-402]	2	1772.89	1.064	0.92	0.952	1.169	1.244	1.075	1.113	0.23	0.31	0.1	0.15	1	1	1	1	1	1	1	152.1	161.9	140	144.8	130.2	15.44	1.05	8.09	11.79	12.13	136.3	169.7	163.1	160.7	148.2	132.2	133.2	157.5	119.4	141.8	High	High	High	High	High	High	High	High	High	High	High	0.0001575	0.0005436	2.74	-0.1	-0.0642372	0.915	1.29	1.403	0.991	0.907	1.279	1.39	-0.13	0.37	0.49	-0.01	-0.14	0.35	0.48	12	18.5	9.7	19.2	14.8	25	16	27.3	10	22.7
NA	24624	TGGT1_216810	5'-nucleotidase, C-terminal domain-containing protein	transcript=TGGT1_216810-t26_1 | gene=TGGT1_216810 | organism=Toxoplasma_gondii_GT1 | gene_product=5'-nucleotidase, C-terminal domain-containing protein [Source:UniProtKB/TrEMBL;Acc:S7ULY6] | transcript_product=5'-nucleotidase, C-terminal domain-containing protein | location=TGGT1_chrXI:5792355-5794487(-) | protein_length=710 | sequence_SO=chromosome | SO=protein_coding_gene | is_pseudo=false	1xTMT6plex [K15]; 1xTMT6plex [N-Term]; 2xPhospho [S3(100); S8(99.5)]	TGGT1_216810-t26_1-p1 2xPhospho [S96(100); S101(99.5)]	3	-0.26	-0.22	1.3	[R].EVSADQPSDTQEPVK.[L]	High	0.000525038	0.000164395	1	1	TGGT1_216810-t26_1-p1 [94-108]	0	2248.02	0.835	0.856	2.469	0.868	0.725	0.743	2.142	-0.2	-0.46	-0.43	1.1	1	1	1	1	1	1	1	44	36.8	37.7	108.7	50.7	23.38	4.95	33.9	24.36	41.83	52	37.3	35.5	38.1	48.1	29.5	129.4	91.3	68.8	37.4	High	High	High	High	High	High	High	High	High	High	High	0.0001575	0.0007361	2.07	0.82	1.41322	0.983	0.901	1.116	1.058	1.04	0.953	1.181	-0.03	-0.15	0.16	0.08	0.06	-0.07	0.24	1518.2	1432.3	1526.3	1375.6	1302.9	1353.8	1647.9	1642.2	1401.9	1384.8
NA	19184	TGGT1_244470	hypothetical protein	transcript=TGGT1_244470-t26_1 | gene=TGGT1_244470 | organism=Toxoplasma_gondii_GT1 | gene_product=hypothetical protein | transcript_product=hypothetical protein | location=TGGT1_chrVI:3203997-3215302(-) | protein_length=2595 | sequence_SO=chromosome | SO=protein_coding_gene | is_pseudo=false	1xTMT6plex [N-Term]; 1xPhospho [S5(99.7)]	TGGT1_244470-t26_1-p1 1xPhospho [S265(99.7)]	2	0.1	0.31	0.28	[R].EEVSSDDELR.[A]	High	0.000529975	0.000164395	1	1	TGGT1_244470-t26_1-p1 [261-270]	0	1487.65	1.075	1.237	1.217	0.901	0.969	1.114	1.097	-0.15	-0.05	0.16	0.13	1	1	0.520645	1	1	1	1	107.7	115.8	133.2	131.2	119.6	3.67	5.01	4.75	0.45	2.34	110.6	105	111.8	120	128.8	137.8	131.6	130.8	117.6	121.6	High	High	High	High	High	High	High	High	High	High	High	0.0001575	0.0007429	1.71	0.69	1.20445	1.021	1.049	1.045	1.03	1.052	1.08	1.076	0.03	0.07	0.06	0.04	0.07	0.11	0.11	460.6	438.8	450.4	467.9	484.4	459.3	458.3	481.7	431.1	442
NA	23939	TGGT1_311360	protein kinase G AGC kinase family member PKG	transcript=TGGT1_311360-t26_1 | gene=TGGT1_311360 | organism=Toxoplasma_gondii_GT1 | gene_product=Protein kinase G AGC kinase family member PKG [Source:UniProtKB/TrEMBL;Acc:S7UT18] | transcript_product=protein kinase G AGC kinase family member PKG | location=TGGT1_chrXI:1956120-1971174(-) | protein_length=994 | sequence_SO=chromosome | SO=protein_coding_gene | is_pseudo=false	1xTMT6plex [K10]; 1xTMT6plex [N-Term]; 1xPhospho [S8(100)]	TGGT1_311360-t26_1-p1 1xPhospho [S105(100)]	1	-0.16	-0.13	-0.19	[R].ETLAGMNSPK.[T]	High	0.000874556	0.000164395	1	1	TGGT1_311360-t26_1-p1 [98-107]	0	1585.81	0.896	0.917	0.876	1.075	0.963	0.985	0.942	0.1	-0.05	-0.02	-0.09	1	1	1	1	1	1	1	10.2	9.1	9.3	8.9	9.5	13.09	5.03	3.73	42.75	2.45	9.3	11.2	8.8	9.4	9.6	9.1	12.2	6.5	9.3	9.6	High	High	High	High	High	High	High	High	High	High	High	0.0002951	0.001094	2.2	-0.48	-0.674491	0.898	0.75	0.477	0.955	0.858	0.716	0.456	-0.16	-0.42	-1.07	-0.07	-0.22	-0.48	-1.13	2208.3	2203.4	1996.2	1964.3	1766.3	1549.6	1037.3	1067.8	2380.6	2239.7
NA	45824	TGGT1_313020	STAS domain-containing protein	transcript=TGGT1_313020-t26_1 | gene=TGGT1_313020 | organism=Toxoplasma_gondii_GT1 | gene_product=STAS domain-containing protein [Source:UniProtKB/TrEMBL;Acc:S7UTK8] | transcript_product=STAS domain-containing protein | location=TGGT1_chrXI:3003249-3012926(+) | protein_length=1120 | sequence_SO=chromosome | SO=protein_coding_gene | is_pseudo=false	1xTMT6plex [K9]; 1xTMT6plex [N-Term]; 1xPhospho [S3(99.8)]	TGGT1_313020-t26_1-p1 1xPhospho [S1001(99.8)]	1	0.05	0.14	0.35	[R].LSSLASTAK.[A]	High	0.000391832	0.000164395	1	1	TGGT1_313020-t26_1-p1 [999-1007]	0	1415.79	1.036	1.104	1.277	0.848	0.878	0.936	1.083	-0.24	-0.19	-0.09	0.12	1	1	1	1	1	1	1	164.1	169.9	181.1	209.5	193.4	12.03	2.59	0.61	17.26	9.29	178.7	150.7	173	166.8	180.3	181.9	236.8	185.3	206.6	181.1	High	High	High	High	High	High	High	High	High	High	High	0.0001575	0.0005619	3.08	0.54	0.963558	0.883	1.06	1.241	1.071	0.946	1.135	1.329	-0.18	0.08	0.31	0.1	-0.08	0.18	0.41	21.1	24.1	23.5	16.9	17.3	33.1	32.8	23.8	19.2	23
NA	23907	TGGT1_320430	putative cell-cycle-control protein (translation regulation)	transcript=TGGT1_320430-t26_1 | gene=TGGT1_320430 | organism=Toxoplasma_gondii_GT1 | gene_product=MI domain-containing protein [Source:UniProtKB/TrEMBL;Acc:S7VSQ1] | transcript_product=putative cell-cycle-control protein (translation regulation) | location=TGGT1_chrIV:310989-320081(+) | protein_length=1129 | sequence_SO=chromosome | SO=protein_coding_gene | is_pseudo=false	1xTMT6plex [N-Term]; 1xPhospho [S6(100)]	TGGT1_320430-t26_1-p1 1xPhospho [S254(100)]	4	-0.17	-0.08	0.09	[R].ETHGRSEDRDEVR.[S]	High	0.00109593	0.000164395	1	1	TGGT1_320430-t26_1-p1 [249-261]	2	1894.86	0.89	0.948	1.067	1.118	0.996	1.06	1.194	0.16	-0.01	0.08	0.26	1	1	1	1	1	1	1	52.5	46.7	49.7	56	46.9	5.89	17.04	7.05	4.01	3.87	50.3	54.7	41.4	52.7	52.3	47.3	57.6	54.4	45.7	48.2	High	High	High	High	High	High	High	High	High	High	High	0.0003161	0.001278	2.31	-0.16	-0.160593	1	1.074	1.088	1.013	1.013	1.087	1.101	0	0.1	0.12	0.02	0.02	0.12	0.14	293.6	326.7	322.4	297.9	331.1	334.1	337.1	336.6	302	309.8
NA	23887	TGGT1_268176	hypothetical protein	transcript=TGGT1_268176-t26_1 | gene=TGGT1_268176 | organism=Toxoplasma_gondii_GT1 | gene_product=hypothetical protein | transcript_product=hypothetical protein | location=TGGT1_chrVIII:6666625-6669493(+) | protein_length=701 | sequence_SO=chromosome | SO=protein_coding_gene | is_pseudo=false	1xTMT6plex [K8]; 1xTMT6plex [N-Term]; 1xPhospho [T4(100)]	TGGT1_268176-t26_1-p1 1xPhospho [T496(100)]	1	-0.3	0.1	0.35	[K].ETGTQEEK.[S]	High	0.000666978	0.000164395	1	1	TGGT1_268176-t26_1-p1 [493-500]	0	1459.71	0.813	1.068	1.27	1.056	0.858	1.128	1.341	0.08	-0.22	0.17	0.42	1	1	1	1	1	1	1	31.5	25.6	33.7	40	29.8	17.2	17.36	21.56	28.66	8.24	27.9	35.6	29	22.6	28.9	39.2	49.2	32.6	31.6	28.2	High	High	High	High	High	High	High	High	High	High	High	0.0002684	0.0008962	2.33	0.15	0.337245	NA	NA	NA	NA	NA	NA	NA	NA	NA	NA	NA	NA	NA	NA	NA	NA	NA	NA	NA	NA	NA	NA	NA	NA
NA	2194	TGGT1_219710	hypothetical protein	transcript=TGGT1_219710-t26_1 | gene=TGGT1_219710 | organism=Toxoplasma_gondii_GT1 | gene_product=hypothetical protein | transcript_product=hypothetical protein | location=TGGT1_chrXII:634817-646431(-) | protein_length=1893 | sequence_SO=chromosome | SO=protein_coding_gene | is_pseudo=false	1xTMT6plex [K14]; 1xTMT6plex [N-Term]; 1xPhospho [S5(100)]	TGGT1_219710-t26_1-p1 1xPhospho [S887(100)]	2	0.1	-0.15	-0.24	[R].AESASERDGGEEEK.[A]	High	0.000453142	0.000164395	1	1	TGGT1_219710-t26_1-p1 [883-896]	1	2031.93	1.073	0.903	0.845	1.166	1.251	1.054	0.986	0.22	0.32	0.08	-0.02	1	1	1	1	1	1	1	104.5	112.1	94.4	88.3	89.6	11.05	8.97	11.64	15.76	18.89	96.6	113	105.2	119.4	86.9	102.5	78.9	98.7	78.3	102.5	High	High	High	High	High	High	High	High	High	High	High	0.0001575	0.0006464	1.48	-0.29	-0.369364	0.986	0.99	0.96	1.057	1.042	1.046	1.014	-0.02	-0.01	-0.06	0.08	0.06	0.06	0.02	1477.8	1438.4	1399	1478.4	1415.1	1471.7	1393.4	1405.3	1353.7	1406.1
NA	42088	TGGT1_216980	WDR8 protein isoform 3 family protein	transcript=TGGT1_216980-t26_1 | gene=TGGT1_216980 | organism=Toxoplasma_gondii_GT1 | gene_product=WDR8 protein isoform 3 family protein [Source:UniProtKB/TrEMBL;Acc:S7UL31] | transcript_product=WDR8 protein isoform 3 family protein | location=TGGT1_chrXI:5661395-5669892(+) | protein_length=556 | sequence_SO=chromosome | SO=protein_coding_gene | is_pseudo=false	1xTMT6plex [N-Term]; 1xPhospho [S3(100)]	TGGT1_216980-t26_1-p1 1xPhospho [S403(100)]	1	-0.05	-0.07	-0.2	[R].LGSLLETR.[A]	High	0.00104901	0.000164395	1	1	TGGT1_216980-t26_1-p1 [401-408]	0	1197.64	0.967	0.953	0.868	1.013	0.98	0.965	0.879	0.02	-0.03	-0.05	-0.19	1	1	1	1	1	1	1	89.1	86.2	84.9	77.3	87.9	8.5	4.23	10.67	5.27	4	83.9	94.6	88.8	83.6	91.6	78.7	80.2	74.5	90.5	85.5	High	High	High	High	High	High	High	High	High	High	High	0.0003161	0.001243	2.62	-0.32	-0.417542	NA	NA	NA	NA	NA	NA	NA	NA	NA	NA	NA	NA	NA	NA	NA	NA	NA	NA	NA	NA	NA	NA	NA	NA
NA	2151	TGGT1_259040	hypothetical protein	transcript=TGGT1_259040-t26_1 | gene=TGGT1_259040 | organism=Toxoplasma_gondii_GT1 | gene_product=hypothetical protein | transcript_product=hypothetical protein | location=TGGT1_chrVIIb:2955779-2958418(+) | protein_length=261 | sequence_SO=chromosome | SO=protein_coding_gene | is_pseudo=false	1xTMT6plex [N-Term]; 1xPhospho [S6(100)]	TGGT1_259040-t26_1-p1 1xPhospho [S168(100)]	6	-0.01	-0.14	-0.04	[R].AEQDSSPQTR.[G]	High	0.00051856	0.000164395	1	1	TGGT1_259040-t26_1-p1 [163-172]	0	1427.64	0.99	0.907	0.972	1.033	1.023	0.936	1.004	0.05	0.03	-0.09	0.01	1	1	1	1	1	1	1	388.7	385	352.5	377.8	376.4	11.23	12.11	10.97	1.3	3.32	359	420.9	353.4	419.5	326.1	381	374.3	381.3	385.4	367.7	High	High	High	High	High	High	High	High	High	High	High	0.0001575	0.0007285	2.32	-0.19	-0.208771	1.017	0.998	0.998	1.008	1.025	1.006	1.007	0.02	0	0	0.01	0.04	0.01	0.01	983.5	992.3	966.6	1044.3	1011.1	961.5	979.9	992.7	964.1	995.9
NA	18268	TGGT1_248420	hypothetical protein	transcript=TGGT1_248420-t26_1 | gene=TGGT1_248420 | organism=Toxoplasma_gondii_GT1 | gene_product=hypothetical protein | transcript_product=hypothetical protein | location=TGGT1_chrXII:3772416-3776263(-) | protein_length=728 | sequence_SO=chromosome | SO=protein_coding_gene | is_pseudo=false	1xTMT6plex [N-Term]; 2xPhospho [S6(100); S13(100)]	TGGT1_248420-t26_1-p1 2xPhospho [S440(100); S447(100)]	2	0.13	0.04	-0.09	[R].EEDGDSSRPQIESVNR.[R]	High	0.000434051	0.000164395	1	1	TGGT1_248420-t26_1-p1 [435-450]	0	2206.92	1.091	1.03	0.937	0.845	0.922	0.87	0.791	-0.24	-0.12	-0.2	-0.34	1	1	1	1	1	1	1	72.9	79.5	75.1	68.3	86.3	9.48	19.1	7.29	1.71	24.27	78	68.2	91.1	69.4	79	71.3	69.1	67.5	102.6	72.6	High	High	High	High	High	High	High	High	High	High	High	0.0001575	0.0006216	2.93	0.08	0.22483	0.963	0.95	1.169	0.971	0.935	0.923	1.135	-0.05	-0.07	0.22	-0.04	-0.1	-0.12	0.18	132.5	134.5	126.2	131	120.3	133.8	162.2	150	138.9	136.1
NA	23882	TGGT1_289880	hypothetical protein	transcript=TGGT1_289880-t26_1 | gene=TGGT1_289880 | organism=Toxoplasma_gondii_GT1 | gene_product=hypothetical protein | transcript_product=hypothetical protein | location=TGGT1_chrIX:3301494-3313288(-) | protein_length=1326 | sequence_SO=chromosome | SO=protein_coding_gene | is_pseudo=false	1xTMT6plex [N-Term]; 2xPhospho [S4(99.6); S6(99.6)]	TGGT1_289880-t26_1-p1 2xPhospho [S207(99.6); S209(99.6)]	3	0.07	0.12	-0.08	[R].ETGSSSGLQLR.[D]	High	0.000363873	0.000164395	1	1	TGGT1_289880-t26_1-p1 [204-214]	0	1523.67	1.047	1.09	0.945	1.056	1.105	1.15	0.998	0.08	0.14	0.2	0	1	1	1	1	1	1	1	273.1	285.8	297.6	258.1	258.7	6.11	8.45	5.8	2.52	10.32	261.5	285.2	303.5	269.2	285.6	310	253.5	262.7	240.5	278.3	High	High	High	High	High	High	High	High	High	High	High	8.712e-05	0.0005219	1.85	0.11	0.273008	0.975	1.03	1.115	1.016	0.99	1.046	1.133	-0.04	0.04	0.16	0.02	-0.01	0.07	0.18	1091.5	1010.7	1040.4	1007.7	1131.6	1034.8	1190	1152.8	1080.4	989.8
NA	23881	TGGT1_289880	hypothetical protein	transcript=TGGT1_289880-t26_1 | gene=TGGT1_289880 | organism=Toxoplasma_gondii_GT1 | gene_product=hypothetical protein | transcript_product=hypothetical protein | location=TGGT1_chrIX:3301494-3313288(-) | protein_length=1326 | sequence_SO=chromosome | SO=protein_coding_gene | is_pseudo=false	1xTMT6plex [N-Term]; 1xPhospho [S4(99.8)]	TGGT1_289880-t26_1-p1 1xPhospho [S207(99.8)]	1	-0.18	-0.02	0.04	[R].ETGSSSGLQLR.[D]	High	0.000467952	0.000164395	1	1	TGGT1_289880-t26_1-p1 [204-214]	0	1443.7	0.883	0.986	1.031	1.148	1.014	1.133	1.183	0.2	0.02	0.18	0.24	1	1	1	1	1	1	1	53.3	47.1	52.6	54.9	46.4	3.27	19.37	14.96	15.43	6.54	52.1	54.6	54	41	58.5	47.3	61.3	49.2	44.3	48.6	High	High	High	High	High	High	High	High	High	High	High	0.0001575	0.0006652	3.51	-0.16	-0.160593	0.975	1.03	1.115	1.016	0.99	1.046	1.133	-0.04	0.04	0.16	0.02	-0.01	0.07	0.18	1091.5	1010.7	1040.4	1007.7	1131.6	1034.8	1190	1152.8	1080.4	989.8
NA	20053	TGGT1_225125	pre-rRNA processing protein	transcript=TGGT1_225125-t26_1 | gene=TGGT1_225125 | organism=Toxoplasma_gondii_GT1 | gene_product=Pre-rRNA processing protein [Source:UniProtKB/TrEMBL;Acc:S7W597] | transcript_product=pre-rRNA processing protein | location=TGGT1_chrX:2378306-2392984(+) | protein_length=2871 | sequence_SO=chromosome | SO=protein_coding_gene | is_pseudo=false	1xTMT6plex [K10]; 1xTMT6plex [N-Term]; 1xPhospho [S3(100)]	TGGT1_225125-t26_1-p1 1xPhospho [S2307(100)]	2	-0.14	-0.24	-0.11	[R].EGSEAGETEK.[V]	High	0.00131595	0.000164395	1	1	TGGT1_225125-t26_1-p1 [2305-2314]	0	1574.74	0.91	0.848	0.927	0.93	0.847	0.789	0.863	-0.1	-0.24	-0.34	-0.21	1	1	1	1	1	1	1	72.1	65.7	61.2	66.9	77.5	2.83	9.01	20.13	11.93	6.1	70.7	73.6	70	61.6	70.6	53	61.4	72.8	74.3	80.9	High	High	High	High	High	High	High	High	High	High	High	0.0003161	0.001452	2.34	-0.49	-0.69055	1.066	1.076	1.103	0.928	0.989	0.999	1.023	0.09	0.11	0.14	-0.11	-0.02	0	0.03	903.3	940.2	967.1	998	993.6	990.2	1008.6	1023.8	1003.2	982.9
NA	2173	TGGT1_309400	RecF/RecN/SMC N terminal domain-containing protein	transcript=TGGT1_309400-t26_1 | gene=TGGT1_309400 | organism=Toxoplasma_gondii_GT1 | gene_product=AAA_23 domain-containing protein [Source:UniProtKB/TrEMBL;Acc:S7UST6] | transcript_product=RecF/RecN/SMC N terminal domain-containing protein | location=TGGT1_chrXI:626806-640035(-) | protein_length=2096 | sequence_SO=chromosome | SO=protein_coding_gene | is_pseudo=false	1xTMT6plex [N-Term]; 3xPhospho [S5(100); S6(100); T10(100)]	TGGT1_309400-t26_1-p1 3xPhospho [S279(100); S280(100); T284(100)]	2	-0.66	-0.36	-0.15	[K].AERLSSGSETADER.[R]	High	0.000412697	0.000164395	1	1	TGGT1_309400-t26_1-p1 [275-288]	1	1976.76	0.633	0.781	0.9	1.275	0.808	0.995	1.147	0.35	-0.31	-0.01	0.2	1	1	1	1	1	1	1	12	7.6	9.4	10.8	9.4	10.89	6.3	15.6	45.27	29.28	11.1	13	7.3	8	8.4	10.5	7.8	15.1	7.7	11.6	High	High	High	High	High	High	High	High	High	High	High	0.0001575	0.0005915	2.27	-1.17	-1.78258	NA	NA	NA	NA	NA	NA	NA	NA	NA	NA	NA	NA	NA	NA	NA	NA	NA	NA	NA	NA	NA	NA	NA	NA
NA	18988	TGGT1_209000	HECT-domain (ubiquitin-transferase) domain-containing protein	transcript=TGGT1_209000-t26_1 | gene=TGGT1_209000 | organism=Toxoplasma_gondii_GT1 | gene_product=HECT-domain (Ubiquitin-transferase) domain-containing protein [Source:UniProtKB/TrEMBL;Acc:S7UJI8] | transcript_product=HECT-domain (ubiquitin-transferase) domain-containing protein | location=TGGT1_chrIb:956370-995183(-) | protein_length=12302 | sequence_SO=chromosome | SO=protein_coding_gene | is_pseudo=false	1xTMT6plex [K9]; 1xTMT6plex [N-Term]; 1xPhospho [S3(100)]	TGGT1_209000-t26_1-p1 1xPhospho [S8243(100)]	1	-0.1	-0.12	0.1	[R].EESVEEEEK.[K]	High	0.00092595	0.000164395	1	1	TGGT1_209000-t26_1-p1 [8241-8249]	0	1645.76	0.936	0.921	1.071	0.971	0.909	0.895	1.04	-0.04	-0.14	-0.16	0.06	1	1	1	1	1	1	1	154.5	144.6	142.3	165.5	159.1	6.55	8.35	17.2	11.34	14.87	161.9	147.5	153.4	136.3	160.8	125.9	179.3	152.7	176.8	143.1	High	High	High	High	High	High	High	High	High	High	High	0.0002951	0.00114	2.69	-0.12	-0.0963558	1.112	1.018	1.06	1.099	1.223	1.119	1.165	0.15	0.03	0.08	0.14	0.29	0.16	0.22	184.2	230.2	248.2	211.4	201.5	218.1	223.9	212.7	198.3	177
NA	45829	TGGT1_235478	pantothenate kinase	transcript=TGGT1_235478-t26_1 | gene=TGGT1_235478 | organism=Toxoplasma_gondii_GT1 | gene_product=Pantothenate kinase [Source:UniProtKB/TrEMBL;Acc:S7VZP9] | transcript_product=pantothenate kinase | location=TGGT1_chrX:4783009-4791942(-) | protein_length=1639 | sequence_SO=chromosome | SO=protein_coding_gene | is_pseudo=false	1xTMT6plex [N-Term]; 1xPhospho [S3(100)]	TGGT1_235478-t26_1-p1 1xPhospho [S330(100)]	2	0.16	0.09	0.3	[R].LSSLDETPR.[A]	High	0.00102043	0.000164395	1	1	TGGT1_235478-t26_1-p1 [328-336]	0	1326.65	1.12	1.064	1.228	1.082	1.212	1.151	1.328	0.11	0.28	0.2	0.41	1	1	1	1	1	1	1	71.6	80.2	76.2	88	66.2	5.24	13.45	26.37	9.05	21.39	74.3	69	72.9	88.3	63.1	92	82.5	93.8	56.8	77.1	High	High	High	High	High	High	High	High	High	High	High	0.0003161	0.001218	2.72	0.55	0.979618	NA	NA	NA	NA	NA	NA	NA	NA	NA	NA	NA	NA	NA	NA	NA	NA	NA	NA	NA	NA	NA	NA	NA	NA
NA	18936	TGGT1_209960	glycosyltransferase	transcript=TGGT1_209960-t26_1 | gene=TGGT1_209960 | organism=Toxoplasma_gondii_GT1 | gene_product=Aamy domain-containing protein [Source:UniProtKB/TrEMBL;Acc:A0A125YK23] | transcript_product=glycosyltransferase | location=TGGT1_chrIb:1594537-1608640(+) | protein_length=1707 | sequence_SO=chromosome | SO=protein_coding_gene | is_pseudo=false	1xTMT6plex [N-Term]; 1xPhospho [S3(100)]	TGGT1_209960-t26_1-p1 1xPhospho [S92(100)]	1	-0.05	-0.1	0.02	[R].EESPLSSASEHR.[L]	High	0.000477755	0.000164395	1	1	TGGT1_209960-t26_1-p1 [90-101]	0	1637.74	0.966	0.931	1.016	1.125	1.087	1.048	1.144	0.17	0.12	0.07	0.19	1	1	1	1	1	1	1	12.9	12.4	12	13.1	11.4	17.41	31.49	5.81	15.79	8.3	14.5	11.4	9.9	15.6	11.5	12.5	14.6	11.7	12.1	10.8	High	High	High	High	High	High	High	High	High	High	High	0.0001575	0.0006775	2.55	-0.13	-0.112415	1.032	1.025	1.055	1.024	1.056	1.049	1.08	0.04	0.04	0.08	0.03	0.08	0.07	0.11	434.7	429.4	444.1	447.3	477.6	410.7	467.4	444.7	431.7	412.7
NA	23966	TGGT1_232030	hypothetical protein	transcript=TGGT1_232030-t26_1 | gene=TGGT1_232030 | organism=Toxoplasma_gondii_GT1 | gene_product=hypothetical protein | transcript_product=hypothetical protein | location=TGGT1_chrVIII:1768528-1771709(+) | protein_length=208 | sequence_SO=chromosome | SO=protein_coding_gene | is_pseudo=false	1xTMT6plex [N-Term]; 3xPhospho [T5(100); S8(100); S10(99.6)]	TGGT1_232030-t26_1-p1 3xPhospho [T102(100); S105(100); S107(99.6)]	3	0.11	0.26	-0.63	[K].ETLLTHDSDSTFLR.[M]	High	0.000730592	0.000164395	1	1	TGGT1_232030-t26_1-p1 [98-111]	0	2103.86	1.078	1.199	0.647	0.807	0.87	0.968	0.522	-0.31	-0.2	-0.05	-0.94	1	1	0.751022	1	1	1	0.334403	179.2	193.2	214.9	115.9	222.1	14.95	3.31	11.24	13.4	7.67	199.2	161.1	197.8	188.7	198.4	232.7	105.4	127.4	210.3	234.5	High	High	High	High	High	High	High	High	High	High	High	0.0002951	0.0009602	3.33	-0.26	-0.321186	0.935	1.194	1.099	0.967	0.905	1.156	1.063	-0.1	0.26	0.14	-0.05	-0.14	0.21	0.09	190.4	186	184.7	167.7	219.2	230.5	211.4	202.1	192.5	196.6
NA	19972	TGGT1_260270	HEAT repeat-containing protein	transcript=TGGT1_260270-t26_1 | gene=TGGT1_260270 | organism=Toxoplasma_gondii_GT1 | gene_product=HEAT repeat-containing protein [Source:UniProtKB/TrEMBL;Acc:S7W775] | transcript_product=HEAT repeat-containing protein | location=TGGT1_chrVIIb:2371671-2387615(+) | protein_length=2376 | sequence_SO=chromosome | SO=protein_coding_gene | is_pseudo=false	1xTMT6plex [N-Term]; 1xPhospho [S6(100)]	TGGT1_260270-t26_1-p1 1xPhospho [S307(100)]	1	0.25	0.58	0.62	[R].EGQSVSVTR.[R]	High	0.00126809	0.000164395	1	1	TGGT1_260270-t26_1-p1 [302-310]	0	1271.62	1.191	1.494	1.537	0.812	0.967	1.213	1.248	-0.3	-0.05	0.28	0.32	1	1	0.78321	1	1	1	1	30.6	36.5	45.7	47.1	37.7	7.31	7.25	20.5	0.63	10.4	32.2	29.1	34.6	38.4	52.9	39.5	47.3	46.9	40.6	35	High	High	High	High	High	High	High	High	High	High	High	0.0003161	0.001414	2.31	1.45	2.42495	1.019	1.113	1.409	0.96	0.978	1.068	1.353	0.03	0.15	0.49	-0.06	-0.03	0.1	0.44	50	62.2	62.3	51.9	52.3	73.6	74	83.5	58	58.2
NA	20024	TGGT1_249260	putative cell-cycle-associated protein kinase CDK	transcript=TGGT1_249260-t26_1 | gene=TGGT1_249260 | organism=Toxoplasma_gondii_GT1 | gene_product=Protein kinase domain-containing protein [Source:UniProtKB/TrEMBL;Acc:S7W928] | transcript_product=putative cell-cycle-associated protein kinase CDK | location=TGGT1_chrXII:4333758-4345741(-) | protein_length=1910 | sequence_SO=chromosome | SO=protein_coding_gene | is_pseudo=false	1xTMT6plex [N-Term]; 1xPhospho [S3(100)]	TGGT1_249260-t26_1-p1 1xPhospho [S907(100)]	1	-0.43	-0.46	0.04	[R].EGSADETR.[S]	High	0.000814631	0.000164395	1	1	TGGT1_249260-t26_1-p1 [905-912]	0	1173.5	0.74	0.726	1.028	1.054	0.781	0.766	1.084	0.08	-0.36	-0.39	0.12	1	1	1	1	1	1	1	57.2	42.4	41.6	58.8	54.3	14.65	2.92	22.39	0.36	8.74	51.6	63.5	41.5	43.3	35.4	48.8	59	58.7	57.8	51	High	High	High	High	High	High	High	High	High	High	High	0.0002951	0.00104	2.32	-0.85	-1.26869	0.957	0.883	1.162	1.07	1.023	0.944	1.243	-0.06	-0.18	0.22	0.1	0.03	-0.08	0.31	31.5	35.2	26	39.1	22.8	37.9	46	32.5	32.2	30.1
NA	16179	TGGT1_253440	putative cell-cycle-associated protein kinase SRPK	transcript=TGGT1_253440-t26_1 | gene=TGGT1_253440 | organism=Toxoplasma_gondii_GT1 | gene_product=Protein kinase domain-containing protein [Source:UniProtKB/TrEMBL;Acc:S7UMJ9] | transcript_product=putative cell-cycle-associated protein kinase SRPK | location=TGGT1_chrIII:942676-953857(+) | protein_length=1763 | sequence_SO=chromosome | SO=protein_coding_gene | is_pseudo=false	1xTMT6plex [N-Term]; 2xPhospho [S11(100); S/Y]	TGGT1_253440-t26_1-p1 2xPhospho [S134(100); S/Y]	2	0.44	0.39	0.42	[R].DYRSSGAEIESDGAGER.[G]	High	0.00108721	0.000164395	1	1	TGGT1_253440-t26_1-p1 [124-140]	1	2187.88	1.36	1.309	1.335	1.021	1.388	1.337	1.363	0.03	0.47	0.42	0.45	1	1	0.471198	1	1	1	0.296305	29.6	40.2	38.8	39.5	29	2.09	7.87	0.31	2.8	6.49	30	29.2	38.1	42.5	38.7	38.8	38.7	40.3	27.7	30.3	High	High	High	High	High	High	High	High	High	High	High	0.0003161	0.001274	2.35	1.25	2.10377	1.049	1.136	1.039	1.053	1.105	1.196	1.094	0.07	0.18	0.06	0.07	0.14	0.26	0.13	887.9	1034.2	998.2	1012.1	1066.1	1112	990.8	1000.3	899.4	920.8
NA	2210	TGGT1_253750	PLU-1 family protein	transcript=TGGT1_253750-t26_1 | gene=TGGT1_253750 | organism=Toxoplasma_gondii_GT1 | gene_product=PLU-1 domain-containing protein [Source:UniProtKB/TrEMBL;Acc:S7ULT6] | transcript_product=PLU-1 family protein | location=TGGT1_chrIII:1126566-1154665(-) | protein_length=8088 | sequence_SO=chromosome | SO=protein_coding_gene | is_pseudo=false	1xMethylthio [C5]; 1xTMT6plex [N-Term]; 1xPhospho [S3(100)]	TGGT1_253750-t26_1-p1 1xMethylthio [C5366]; 1xPhospho [S5364(100)]	1	0.02	0.19	-0.18	[R].AESFCASNR.[V]	High	0.000393952	0.000164395	1	1	TGGT1_253750-t26_1-p1 [5362-5370]	0	1339.54	1.014	1.137	0.883	0.975	0.99	1.109	0.861	-0.04	-0.02	0.15	-0.22	1	1	1	1	1	1	1	41.9	42.5	47.6	37	43	12.92	15.55	26.05	7.11	12.17	45.9	38.2	38.1	47.5	57.4	39.5	35.2	38.9	46.8	39.4	High	High	High	High	High	High	High	High	High	High	High	0.0001575	0.0005655	3.1	0.03	0.144534	1.022	1.013	1.026	1	1.022	1.013	1.026	0.03	0.02	0.04	0	0.03	0.02	0.04	2223.5	2270.7	2271.1	2320.3	2220.9	2330.8	2347	2265.4	2253.2	2240.4
NA	42911	TGGT1_244270	ATP-binding cassette G family transporter ABCG87	transcript=TGGT1_244270-t26_1 | gene=TGGT1_244270 | organism=Toxoplasma_gondii_GT1 | gene_product=ABC transporter domain-containing protein [Source:UniProtKB/TrEMBL;Acc:S7VN08] | transcript_product=ATP-binding cassette G family transporter ABCG87 | location=TGGT1_chrVI:3060257-3068046(-) | protein_length=794 | sequence_SO=chromosome | SO=protein_coding_gene | is_pseudo=false	1xMethylthio [C5]; 1xTMT6plex [N-Term]; 1xPhospho [T7(100)]	TGGT1_244270-t26_1-p1 1xMethylthio [C103]; 1xPhospho [T105(100)]	1	0.05	0.21	0.21	[R].LLPACETPR.[S]	High	0.000373502	0.000164395	1	1	TGGT1_244270-t26_1-p1 [99-107]	0	1354.65	1.033	1.156	1.154	1.03	1.064	1.191	1.188	0.04	0.09	0.25	0.25	1	1	1	1	1	1	1	118.9	122.8	137.4	137.1	115.4	2.64	4.28	11.57	12.35	1.09	116.7	121.1	119.1	126.6	149.1	126.6	149.7	125.7	114.5	116.3	High	High	High	High	High	High	High	High	High	High	High	0.0001575	0.0005366	2.78	0.47	0.851143	NA	NA	NA	NA	NA	NA	NA	NA	NA	NA	NA	NA	NA	NA	NA	NA	NA	NA	NA	NA	NA	NA	NA	NA
NA	473	TGGT1_293480	MoeA N-terminal region (domain I and II) domain-containing protein	transcript=TGGT1_293480-t26_1 | gene=TGGT1_293480 | organism=Toxoplasma_gondii_GT1 | gene_product=MoeA N-terminal region (Domain I and II) domain-containing protein [Source:UniProtKB/TrEMBL;Acc:A0A125YLI7] | transcript_product=MoeA N-terminal region (domain I and II) domain-containing protein | location=TGGT1_chrIa:337858-341625(-) | protein_length=1255 | sequence_SO=chromosome | SO=protein_coding_gene | is_pseudo=false	1xMethylthio [C6]; 1xTMT6plex [N-Term]; 1xPhospho [S7(100)]	TGGT1_293480-t26_1-p1 1xMethylthio [C533]; 1xPhospho [S534(100)]	2	0.18	0.1	0.37	[K].AALAGCSPR.[S]	High	0.000589008	0.000164395	1	1	TGGT1_293480-t26_1-p1 [528-536]	0	1200.55	1.133	1.071	1.291	1.135	1.286	1.216	1.466	0.18	0.36	0.28	0.55	1	1	0.604741	1	1	1	0.283627	161.1	182.6	172.6	208.1	142	5.62	7.44	0.87	1.48	8.09	154.8	167.7	192.5	173.2	171.5	173.7	205.9	210.3	150.3	134.1	High	High	High	High	High	High	High	High	High	High	High	0.0001575	0.0008121	2.28	0.65	1.14021	1.053	1.377	1.284	1.319	1.389	1.816	1.694	0.08	0.46	0.36	0.4	0.47	0.86	0.76	15.8	27.6	25.2	19.2	27.3	30.4	30.6	23.5	17.8	14.1
NA	42926	TGGT1_278660	putative P-type ATPase4	transcript=TGGT1_278660-t26_1 | gene=TGGT1_278660 | organism=Toxoplasma_gondii_GT1 | gene_product=Cation_ATPase_N domain-containing protein [Source:UniProtKB/TrEMBL;Acc:S7UZZ0] | transcript_product=putative P-type ATPase4 | location=TGGT1_chrXII:5863040-5875230(+) | protein_length=1338 | sequence_SO=chromosome | SO=protein_coding_gene | is_pseudo=false	1xOxidation [M8]; 1xTMT6plex [K29]; 1xTMT6plex [N-Term]; 2xPhospho [S28(100); S/Y/T]	TGGT1_278660-t26_1-p1 2xPhospho [S140(100); S/Y/T]	2	0.55	0.26	0.2	[R].LLPASSSMSLAPGMGYENVETEVIDRLSK.[S]	High	0.000799762	0.000164395	1	1	TGGT1_278660-t26_1-p1 [113-141]	1	3728.8	1.464	1.199	1.148	0.963	1.411	1.155	1.106	-0.05	0.5	0.21	0.15	1	1	1	1	1	1	1	15	21.9	18	17.2	15.5	23.01	7.14	16.76	6.83	36.39	12.7	17.6	20.8	23.1	15.9	20.2	16.4	18	11.9	20.2	High	High	High	High	High	High	High	High	High	High	High	0.0002951	0.001025	3.11	1.01	1.71835	1.002	0.978	0.942	0.99	0.992	0.968	0.933	0	-0.03	-0.09	-0.01	-0.01	-0.05	-0.1	4478.8	4532.6	4436.1	4596.7	4380.2	4436.2	4184.7	4307.4	4521.2	4582.3
NA	16236	TGGT1_239400	hypothetical protein	transcript=TGGT1_239400-t26_1 | gene=TGGT1_239400 | organism=Toxoplasma_gondii_GT1 | gene_product=hypothetical protein | transcript_product=hypothetical protein | location=TGGT1_chrVI:611132-617706(+) | protein_length=1265 | sequence_SO=chromosome | SO=protein_coding_gene | is_pseudo=false	1xTMT6plex [K7]; 1xTMT6plex [N-Term]; 1xPhospho [S10(100)]	TGGT1_239400-t26_1-p1 1xPhospho [S1259(100)]	1	0.19	0.04	0.38	[K].EAAEPHKEASEAGAR.[H]	High	0.000947585	0.000164395	1	1	TGGT1_239400-t26_1-p1 [1250-1264]	1	2091.03	1.139	1.025	1.302	0.886	1.01	0.909	1.154	-0.17	0.01	-0.14	0.21	1	1	1	1	1	1	1	21.6	24.6	22.2	28.1	24.4	18.77	33.24	1.15	0.19	17.21	24.7	18.9	19.4	31.3	22.3	22	28.2	28.1	21.6	27.6	High	High	High	High	High	High	High	High	High	High	High	0.0003161	0.001156	1.73	0.61	1.07597	1.038	1.007	1.049	1.068	1.109	1.075	1.121	0.05	0.01	0.07	0.1	0.15	0.1	0.16	668.6	669.7	673	716.7	638.1	711.1	708.2	696.2	614.4	638.8
NA	42084	TGGT1_249710	Parkinson disease 7 domain containing 1 family protein	transcript=TGGT1_249710-t26_1 | gene=TGGT1_249710 | organism=Toxoplasma_gondii_GT1 | gene_product=Parkinson disease 7 domain containing 1 family protein [Source:UniProtKB/TrEMBL;Acc:S7V084] | transcript_product=Parkinson disease 7 domain containing 1 family protein | location=TGGT1_chrXII:4688083-4690896(+) | protein_length=765 | sequence_SO=chromosome | SO=protein_coding_gene | is_pseudo=false	1xTMT6plex [N-Term]; 1xPhospho [S3(100)]	TGGT1_249710-t26_1-p1 1xPhospho [S298(100)]	1	-0.35	-0.44	-0.41	[R].LGSLAVPSR.[A]	High	0.000466576	0.000164395	1	1	TGGT1_249710-t26_1-p1 [296-304]	0	1208.66	0.782	0.739	0.753	1.219	0.954	0.9	0.918	0.29	-0.07	-0.15	-0.12	1	1	1	1	1	1	1	64.4	50.4	47.6	48.5	52.8	29.48	47.61	28.2	28.32	35.73	79.6	52.1	71.5	35.5	58.2	38.9	59.4	39.6	68.4	40.8	High	High	High	High	High	High	High	High	High	High	High	0.0001575	0.0006632	2.33	-1.2	-1.83076	1.045	1.234	1.231	0.968	1.011	1.195	1.192	0.06	0.3	0.3	-0.05	0.02	0.26	0.25	54.9	56.5	56.1	60.3	72	65.7	64.3	73.1	60.1	55.1
NA	589	TGGT1_273595	hypothetical protein	transcript=TGGT1_273595-t26_1 | gene=TGGT1_273595 | organism=Toxoplasma_gondii_GT1 | gene_product=hypothetical protein | transcript_product=hypothetical protein | location=TGGT1_chrVIII:3351619-3358263(-) | protein_length=2214 | sequence_SO=chromosome | SO=protein_coding_gene | is_pseudo=false	1xTMT6plex [N-Term]; 1xPhospho [S]		1	0.24	0.48	0.27	[K].AAPESGSSSPNRR.[R]	High	0.000933092	0.000164395	1	1	TGGT1_273595-t26_1-p1 [1401-1413]	1	1624.76	1.183	1.391	1.203	1.092	1.292	1.519	1.313	0.13	0.37	0.6	0.39	1	1	1	1	1	1	1	19.8	23.5	27.6	23.9	18.2	27.28	25.3	7.76	27.51	2.42	16.3	24.1	19.6	28.1	29.2	26.1	29.1	19.6	17.9	18.5	High	High	High	High	High	High	High	High	High	High	High	0.0002951	0.001144	2.12	0.99	1.68623	0.553	0.765	1.56	0.9	0.498	0.689	1.404	-0.85	-0.39	0.64	-0.15	-1.01	-0.54	0.49	87	39	29.7	34.9	59.3	33.6	95.8	86.3	82.9	50.6
NA	18173	TGGT1_240700	ubiquitin family protein	transcript=TGGT1_240700-t26_1 | gene=TGGT1_240700 | organism=Toxoplasma_gondii_GT1 | gene_product=Ubiquitin family protein [Source:UniProtKB/TrEMBL;Acc:S7W6P9] | transcript_product=ubiquitin family protein | location=TGGT1_chrVI:1363828-1370067(+) | protein_length=607 | sequence_SO=chromosome | SO=protein_coding_gene | is_pseudo=false	1xTMT6plex [K9]; 1xTMT6plex [N-Term]; 1xPhospho [S4(100)]	TGGT1_240700-t26_1-p1 1xPhospho [S61(100)]	2	-0.47	-0.06	0.58	[R].EEASEDESK.[E]	High	0.000509061	0.000164395	1	1	TGGT1_240700-t26_1-p1 [58-66]	0	1561.7	0.72	0.961	1.5	0.951	0.685	0.914	1.427	-0.07	-0.55	-0.13	0.51	1	1	1	1	1	1	1	105.4	75.9	101.3	158.1	110.8	1.07	28.48	22.51	33.48	45.49	106.2	104.6	93.1	61.9	118.9	86.2	201.2	124.2	154.7	79.4	High	High	High	High	High	High	High	High	High	High	High	0.0001575	0.0007181	2.73	0.05	0.176652	0.858	0.889	0.901	0.944	0.81	0.839	0.851	-0.22	-0.17	-0.15	-0.08	-0.3	-0.25	-0.23	23.3	22.1	15.8	24	26.2	15.5	19	22.1	25.7	22.5
NA	23725	TGGT1_243400	hypothetical protein	transcript=TGGT1_243400-t26_1 | gene=TGGT1_243400 | organism=Toxoplasma_gondii_GT1 | gene_product=hypothetical protein | transcript_product=hypothetical protein | location=TGGT1_chrVI:2524248-2530010(-) | protein_length=1766 | sequence_SO=chromosome | SO=protein_coding_gene | is_pseudo=false	1xTMT6plex [N-Term]; 1xPhospho [T10(100)]	TGGT1_243400-t26_1-p1 1xPhospho [T1132(100)]	1	-0.48	-0.18	0.36	[R].ETESGAGVQTPR.[G]	High	0.000408167	0.000164395	1	1	TGGT1_243400-t26_1-p1 [1123-1134]	0	1540.72	0.717	0.884	1.285	0.964	0.691	0.852	1.238	-0.05	-0.53	-0.23	0.31	1	1	1	1	1	1	1	10.4	7.5	9.2	13.4	10.8	13.17	70.69	40.25	19.2	18.59	11.4	9.5	4.3	12.9	6.9	12.3	15.4	11.7	9.5	12.3	High	High	High	High	High	High	High	High	High	High	High	0.0001575	0.0005854	1.71	-0.3	-0.385423	NA	NA	NA	NA	NA	NA	NA	NA	NA	NA	NA	NA	NA	NA	NA	NA	NA	NA	NA	NA	NA	NA	NA	NA
NA	2101	TGGT1_269180	MIF4G domain-containing protein	transcript=TGGT1_269180-t26_1 | gene=TGGT1_269180 | organism=Toxoplasma_gondii_GT1 | gene_product=MIF4G domain-containing protein [Source:UniProtKB/TrEMBL;Acc:S7WKZ1] | transcript_product=MIF4G domain-containing protein | location=TGGT1_chrVIII:6008955-6021323(-) | protein_length=2668 | sequence_SO=chromosome | SO=protein_coding_gene | is_pseudo=false	1xTMT6plex [K6]; 1xTMT6plex [N-Term]; 1xPhospho [S8(100)]	TGGT1_269180-t26_1-p1 1xPhospho [S1670(100)]	2	0.69	0.26	-0.05	[K].AEMYHKLSPR.[G]	High	0.000785249	0.000164395	1	1	TGGT1_269180-t26_1-p1 [1663-1672]	1	1769.92	1.615	1.197	0.965	0.844	1.363	1.01	0.814	-0.24	0.45	0.01	-0.3	1	1	1	1	1	1	1	20.6	33.2	24.6	19.9	24.4	24.53	9.85	49.11	46.67	24.69	17.3	24.5	31	35.6	17.1	35.4	14.1	28	20.4	29.1	High	High	High	High	High	High	High	High	High	High	High	0.0002951	0.001011	2.34	0.9	1.54169	1.042	1.05	1.096	0.941	0.98	0.988	1.031	0.06	0.07	0.13	-0.09	-0.03	-0.02	0.04	4579.7	4717	4671.4	5017.5	4782.7	4978.8	5111.3	5074.8	4943.7	4938.3
NA	42057	TGGT1_286030	hypothetical protein	transcript=TGGT1_286030-t26_1 | gene=TGGT1_286030 | organism=Toxoplasma_gondii_GT1 | gene_product=hypothetical protein | transcript_product=hypothetical protein | location=TGGT1_chrV:1895216-1903870(+) | protein_length=2348 | sequence_SO=chromosome | SO=protein_coding_gene | is_pseudo=false	1xTMT6plex [N-Term]; 1xPhospho [S3(100)]	TGGT1_286030-t26_1-p1 1xPhospho [S1542(100)]	1	0.02	-0.14	0.32	[R].LGSETVSAGAPR.[L]	High	0.000690511	0.000164395	1	1	TGGT1_286030-t26_1-p1 [1540-1551]	0	1453.72	1.017	0.906	1.247	1.077	1.095	0.976	1.343	0.11	0.13	-0.03	0.43	1	1	1	1	1	1	1	25.1	25.5	22.7	31.3	23.3	13.12	11.64	13.38	19.37	8.62	22.9	27.5	27.7	23.5	25	20.7	35.9	27.3	21.9	24.8	High	High	High	High	High	High	High	High	High	High	High	0.0002684	0.0009201	2.44	0.2	0.417542	1.358	1.07	1.108	1.008	1.369	1.078	1.116	0.44	0.1	0.15	0.01	0.45	0.11	0.16	18.1	18.9	25.8	24.4	23.3	16.7	21.8	19.2	18.3	18.4
NA	18196	TGGT1_239410	hypothetical protein	transcript=TGGT1_239410-t26_1 | gene=TGGT1_239410 | organism=Toxoplasma_gondii_GT1 | gene_product=hypothetical protein | transcript_product=hypothetical protein | location=TGGT1_chrVI:620562-631430(-) | protein_length=2505 | sequence_SO=chromosome | SO=protein_coding_gene | is_pseudo=false	1xTMT6plex [N-Term]; 1xPhospho [S]		1	0.16	-0.18	-0.24	[R].EEAVGSASSSR.[R]	High	0.000434051	0.000164395	1	1	TGGT1_239410-t26_1-p1 [112-122]	0	1388.63	1.116	0.883	0.846	1.016	1.135	0.897	0.86	0.02	0.18	-0.16	-0.22	1	1	1	1	1	1	1	23.6	26.4	20.8	20	23.2	25.22	15.02	9.05	2.73	19.81	19.7	28.3	29.3	23.7	19.6	22.2	19.6	20.4	26.7	20.2	High	High	High	High	High	High	High	High	High	High	High	0.0001575	0.0006205	2.08	-0.26	-0.321186	0.937	1.008	0.881	1.095	1.025	1.103	0.964	-0.09	0.01	-0.18	0.13	0.04	0.14	-0.05	128.8	146.3	130.7	126.5	134.9	141.9	125.4	116.5	126.4	124.4
NA	23706	TGGT1_295850	cyclic nucleotide-binding domain-containing protein	transcript=TGGT1_295850-t26_1 | gene=TGGT1_295850 | organism=Toxoplasma_gondii_GT1 | gene_product=Cyclic nucleotide-binding domain-containing protein [Source:UniProtKB/TrEMBL;Acc:S7VRS7] | transcript_product=cyclic nucleotide-binding domain-containing protein | location=TGGT1_chrIa:1477996-1491633(-) | protein_length=3062 | sequence_SO=chromosome | SO=protein_coding_gene | is_pseudo=false	1xMethylthio [C18]; 1xTMT6plex [N-Term]; 2xPhospho [S/T]	TGGT1_295850-t26_1-p1 1xMethylthio [C1934]	2	-0.11	-0.43	-0.55	[K].ETENVGSGSSEARPTSECR.[D]	High	0.000811628	0.000164395	1	1	TGGT1_295850-t26_1-p1 [1917-1935]	0	2430.95	0.924	0.744	0.683	1.262	1.165	0.939	0.862	0.34	0.22	-0.09	-0.21	1	1	0.764557	1	1	1	1	39.8	36.7	29.6	27.2	31.5	0.54	3.44	17.35	5.88	10.97	39.9	39.6	37.6	35.8	26.2	33.5	26.1	28.3	34.1	29.2	High	High	High	High	High	High	High	High	High	High	High	0.0002951	0.001036	1.79	-1.09	-1.65411	0.974	1.276	1.094	0.944	0.92	1.205	1.033	-0.04	0.35	0.13	-0.08	-0.12	0.27	0.05	49	44	44.7	45.8	53	66.2	53.1	48.6	45.9	52.7
NA	2072	TGGT1_228150	hypothetical protein	transcript=TGGT1_228150-t26_1 | gene=TGGT1_228150 | organism=Toxoplasma_gondii_GT1 | gene_product=hypothetical protein | transcript_product=hypothetical protein | location=TGGT1_chrX:450432-458115(+) | protein_length=2115 | sequence_SO=chromosome | SO=protein_coding_gene | is_pseudo=false	1xTMT6plex [N-Term]; 1xPhospho [T8(100)]	TGGT1_228150-t26_1-p1 1xPhospho [T1718(100)]	1	0.01	0.31	-0.52	[R].AELNRFPTDIR.[E]	High	0.000363873	0.000164395	1	1	TGGT1_228150-t26_1-p1 [1711-1721]	1	1640.84	1.01	1.239	0.695	1.071	1.082	1.328	0.745	0.1	0.11	0.41	-0.42	1	1	1	1	1	1	1	9.8	9.9	12.1	6.8	9.1	15.26	12.95	16.16	33.69	2.06	10.9	8.8	10.8	9	13.6	10.8	5.3	8.7	9.3	9	High	High	High	High	High	High	High	High	High	High	High	8.712e-05	0.0005223	2.13	-0.2	-0.22483	1.034	1.075	1.094	0.968	1.001	1.04	1.059	0.05	0.1	0.13	-0.05	0	0.06	0.08	519.3	540.9	525	572.6	557.2	582.5	572.7	586.7	533.7	561.8
NA	23682	TGGT1_203320	zinc finger in N-recognin protein	transcript=TGGT1_203320-t26_1 | gene=TGGT1_203320 | organism=Toxoplasma_gondii_GT1 | gene_product=E3 ubiquitin-protein ligase [Source:UniProtKB/TrEMBL;Acc:S7WAU3] | transcript_product=zinc finger in N-recognin protein | location=TGGT1_chrVIIa:2474491-2497953(-) | protein_length=5382 | sequence_SO=chromosome | SO=protein_coding_gene | is_pseudo=false	1xTMT6plex [N-Term]; 1xPhospho [S/T]		1	0.21	0.53	-0.42	[R].ETEGQSSLSGDSLQTHR.[G]	High	0.00117353	0.000164395	1	1	TGGT1_203320-t26_1-p1 [2103-2119]	0	2140.97	1.159	1.449	0.747	1.286	1.49	1.863	0.96	0.36	0.58	0.9	-0.06	1	1	1	1	1	1	1	10.6	12.2	15.3	7.9	8.2	29.43	24.17	6.31	11.72	15.94	8.5	13	10.3	14.5	14.6	16	7.3	8.6	7.3	9.2	High	High	High	High	High	High	High	High	High	High	High	0.0003161	0.001342	1.31	0.32	0.610254	1.153	1.035	1.02	1.341	1.546	1.387	1.367	0.21	0.05	0.03	0.42	0.63	0.47	0.45	37.2	47.9	54.2	43.7	37.5	50.8	46.3	40	34.1	29
NA	20100	TGGT1_227450	hydrolase, NUDIX family protein	transcript=TGGT1_227450-t26_1 | gene=TGGT1_227450 | organism=Toxoplasma_gondii_GT1 | gene_product=Nudix hydrolase domain-containing protein [Source:UniProtKB/TrEMBL;Acc:S7UXE1] | transcript_product=hydrolase, NUDIX family protein | location=TGGT1_chrX:834070-841020(+) | protein_length=2063 | sequence_SO=chromosome | SO=protein_coding_gene | is_pseudo=false	1xTMT6plex [N-Term]; 1xPhospho [S3(100)]	TGGT1_227450-t26_1-p1 1xPhospho [S1492(100)]	3	-0.02	0.14	-0.19	[K].EGSIGSVGR.[A]	High	0.00109156	0.000164395	1	1	TGGT1_227450-t26_1-p1 [1490-1498]	0	1170.57	0.987	1.102	0.879	0.964	0.952	1.062	0.847	-0.05	-0.07	0.09	-0.24	1	1	1	1	1	1	1	154.7	152.7	170.5	135.9	160.5	2.04	7.09	6.65	10.32	19.84	152.4	156.9	145.2	160.6	162.6	178.7	126.3	146.2	139.3	184.8	High	High	High	High	High	High	High	High	High	High	High	0.0003161	0.001277	2.49	-0.07	-0.0160593	0.892	0.908	0.941	1.121	0.999	1.017	1.055	-0.17	-0.14	-0.09	0.16	0	0.02	0.08	189.5	202.8	174.6	175.1	182.2	173.8	200.3	170	174.4	175.5
NA	16282	TGGT1_255895	hypothetical protein	transcript=TGGT1_255895-t26_1 | gene=TGGT1_255895 | organism=Toxoplasma_gondii_GT1 | gene_product=hypothetical protein | transcript_product=hypothetical protein | location=TGGT1_chrVIIb:4551962-4554000(-) | protein_length=556 | sequence_SO=chromosome | SO=protein_coding_gene | is_pseudo=false	1xTMT6plex [N-Term]; 1xPhospho [S7(100)]	TGGT1_255895-t26_1-p1 1xPhospho [S250(100)]	3	0.1	0.17	-0.01	[R].EAAQLLSSR.[L]	High	0.000501338	0.000164395	1	1	TGGT1_255895-t26_1-p1 [244-252]	0	1283.66	1.073	1.123	0.99	1.032	1.107	1.16	1.022	0.05	0.15	0.21	0.03	1	1	1	1	1	1	1	187.2	200.8	210.2	185.3	181.3	8.31	15.29	16.29	6.36	7.58	176.5	198.5	223.8	180.1	187.3	236	193.9	177.2	171.8	191.3	High	High	High	High	High	High	High	High	High	High	High	0.0001575	0.0007078	2.57	0.26	0.513898	NA	NA	NA	NA	NA	NA	NA	NA	NA	NA	NA	NA	NA	NA	NA	NA	NA	NA	NA	NA	NA	NA	NA	NA
NA	2060	TGGT1_280660	HECT-domain (ubiquitin-transferase) domain-containing protein	transcript=TGGT1_280660-t26_1 | gene=TGGT1_280660 | organism=Toxoplasma_gondii_GT1 | gene_product=HECT domain-containing protein [Source:UniProtKB/TrEMBL;Acc:S7UUN0] | transcript_product=HECT-domain (ubiquitin-transferase) domain-containing protein | location=TGGT1_chrVIIa:173679-235804(-) | protein_length=17226 | sequence_SO=chromosome | SO=protein_coding_gene | is_pseudo=false	1xTMT6plex [N-Term]; 1xPhospho [S5(100)]	TGGT1_280660-t26_1-p1 1xPhospho [S12428(100)]	1	0.33	0.15	0.06	[R].AELGSVSGQR.[G]	High	0.000490813	0.000164395	1	1	TGGT1_280660-t26_1-p1 [12424-12433]	0	1312.65	1.258	1.108	1.042	1.022	1.286	1.133	1.066	0.03	0.36	0.18	0.09	1	1	1	1	1	1	1	113.1	142.4	125.3	117.9	110.7	7.01	2.13	7.76	5.44	6.01	107.7	118.9	144.5	140.2	132.4	118.6	122.6	113.5	115.5	106.1	High	High	High	High	High	High	High	High	High	High	High	0.0001575	0.0006945	2.98	0.54	0.963558	1.093	1.356	1.223	1.114	1.217	1.51	1.362	0.13	0.44	0.29	0.16	0.28	0.59	0.45	60.8	60.3	63	69.5	90.1	74.9	70.1	78.3	55.9	52.9
NA	19009	TGGT1_260600	Pumilio-family RNA binding repeat-containing protein	transcript=TGGT1_260600-t26_1 | gene=TGGT1_260600 | organism=Toxoplasma_gondii_GT1 | gene_product=PUM-HD domain-containing protein [Source:UniProtKB/TrEMBL;Acc:S7UYD1] | transcript_product=Pumilio-family RNA binding repeat-containing protein | location=TGGT1_chrVIIb:2104300-2113824(+) | protein_length=1676 | sequence_SO=chromosome | SO=protein_coding_gene | is_pseudo=false	1xTMT6plex [N-Term]; 1xPhospho [S8(100)]	TGGT1_260600-t26_1-p1 1xPhospho [S1581(100)]	2	-0.8	-0.22	0.1	[R].EETAQFHSR.[L]	High	0.000973639	0.000164395	1	1	TGGT1_260600-t26_1-p1 [1574-1582]	0	1413.64	0.574	0.858	1.073	1.086	0.624	0.932	1.165	0.12	-0.68	-0.1	0.22	1	1	1	1	1	1	1	15.3	8.8	13.2	16.5	14.1	16.17	39.29	29.75	7.85	24.14	13.7	17.2	6.6	11.7	16.3	10.6	15.6	17.4	16.8	11.9	High	High	High	High	High	High	High	High	High	High	High	0.0003161	0.001178	3.02	-0.92	-1.3811	0.932	0.987	0.917	0.938	0.874	0.926	0.86	-0.1	-0.02	-0.12	-0.09	-0.19	-0.11	-0.22	392.9	448.3	365.6	418.4	375.6	457	405.8	365.3	462.8	432.6
NA	16280	TGGT1_246340	DnaJ domain-containing protein	transcript=TGGT1_246340-t26_1 | gene=TGGT1_246340 | organism=Toxoplasma_gondii_GT1 | gene_product=J domain-containing protein [Source:UniProtKB/TrEMBL;Acc:S7WGW8] | transcript_product=DnaJ domain-containing protein | location=TGGT1_chrXII:2699792-2706554(+) | protein_length=877 | sequence_SO=chromosome | SO=protein_coding_gene | is_pseudo=false	1xTMT6plex [K8]; 1xTMT6plex [N-Term]; 1xPhospho [S7(100)]	TGGT1_246340-t26_1-p1 1xPhospho [S724(100)]	1	-0.11	0.01	-0.49	[R].EAAQAASK.[K]	High	0.00127331	0.000164395	1	1	TGGT1_246340-t26_1-p1 [718-725]	0	1313.69	0.924	1.01	0.712	0.952	0.88	0.962	0.678	-0.07	-0.18	-0.06	-0.56	1	1	1	1	1	1	1	17.3	16	17.4	12.3	18.1	39.48	16.14	36.43	3.63	1.44	23	13	14.2	17.9	13.4	22.7	12.6	12	18	18.3	High	High	High	High	High	High	High	High	High	High	High	0.0003161	0.001418	2.26	-0.59	-0.851143	0.963	0.963	1.076	0.951	0.916	0.916	1.023	-0.05	-0.05	0.11	-0.07	-0.13	-0.13	0.03	1638.5	1538.6	1467.1	1593.8	1474.6	1586.1	1733.4	1683.7	1691.7	1647.7
NA	43052	TGGT1_313360	hypothetical protein	transcript=TGGT1_313360-t26_1 | gene=TGGT1_313360 | organism=Toxoplasma_gondii_GT1 | gene_product=hypothetical protein | transcript_product=hypothetical protein | location=TGGT1_chrXI:3271727-3276184(+) | protein_length=1485 | sequence_SO=chromosome | SO=protein_coding_gene | is_pseudo=false	1xTMT6plex [N-Term]; 1xPhospho [S3(100)]	TGGT1_313360-t26_1-p1 1xPhospho [S549(100)]	1	0.11	0.15	-0.3	[R].LLSAASQEAR.[T]	High	0.00067392	0.000164395	1	1	TGGT1_313360-t26_1-p1 [547-556]	0	1354.69	1.082	1.109	0.811	1.116	1.207	1.238	0.905	0.16	0.27	0.31	-0.14	1	1	1	1	1	1	1	61.5	66.5	68.2	49.8	55.1	2.64	17.26	5.76	0.99	12.9	60.3	62.6	75.1	58.8	65.5	71	49.5	50.2	50.3	60.4	High	High	High	High	High	High	High	High	High	High	High	0.0002684	0.0009029	2.64	-0.04	0.0321186	NA	NA	NA	NA	NA	NA	NA	NA	NA	NA	NA	NA	NA	NA	NA	NA	NA	NA	NA	NA	NA	NA	NA	NA
NA	2113	TGGT1_287970	hypothetical protein	transcript=TGGT1_287970-t26_1 | gene=TGGT1_287970 | organism=Toxoplasma_gondii_GT1 | gene_product=hypothetical protein | transcript_product=hypothetical protein | location=TGGT1_chrIX:2079498-2087097(+) | protein_length=2300 | sequence_SO=chromosome | SO=protein_coding_gene | is_pseudo=false	1xMethylthio [C6]; 1xTMT6plex [K10]; 1xTMT6plex [N-Term]; 1xPhospho [T8(100)]	TGGT1_287970-t26_1-p1 1xMethylthio [C95]; 1xPhospho [T97(100)]	1	0.17	0.15	0.49	[R].AENSHCETPK.[F]	High	0.000512199	0.000164395	1	1	TGGT1_287970-t26_1-p1 [90-99]	0	1699.76	1.127	1.107	1.409	0.668	0.752	0.739	0.941	-0.58	-0.41	-0.44	-0.09	1	1	1	1	1	1	1	8.9	10.1	9.9	12.6	13.4	19.71	29.48	31.05	33.38	12.52	10.3	7.8	12.4	8.1	12.4	7.9	16	9.9	14.6	12.2	High	High	High	High	High	High	High	High	High	High	High	0.0001575	0.0007209	1.69	0.81	1.39716	NA	NA	NA	NA	NA	NA	NA	NA	NA	NA	NA	NA	NA	NA	NA	NA	NA	NA	NA	NA	NA	NA	NA	NA
NA	16259	TGGT1_218820	alba 2	transcript=TGGT1_218820-t26_1 | gene=TGGT1_218820 | organism=Toxoplasma_gondii_GT1 | gene_product=Alba domain-containing protein [Source:UniProtKB/TrEMBL;Acc:A0A125YFQ6] | transcript_product=alba 2 | location=TGGT1_chrXII:1217304-1219105(+) | protein_length=148 | sequence_SO=chromosome | SO=protein_coding_gene | is_pseudo=false	1xOxidation [M5]; 1xTMT6plex [K7]; 1xTMT6plex [N-Term]; 1xPhospho [S8(99.4)]	TGGT1_218820-t26_1-p1 1xPhospho [S140(99.4)]	1	0.2	0.04	0.66	[K].EAALMEKSPTANAVAA.[-]	High	0.000510626	0.000164395	1	1	TGGT1_218820-t26_1-p1 [133-148]	1	2128.08	1.147	1.027	1.583	0.948	1.088	0.973	1.501	-0.08	0.12	-0.04	0.59	1	1	0.85272	1	1	1	0.85519	104.1	119.4	106.8	164.8	109.8	22.83	8.97	5.27	12.47	5.31	88.4	122.5	112	127.2	102.9	110.9	180	150.8	114	105.7	High	High	High	High	High	High	High	High	High	High	High	0.0001575	0.0007199	2.73	0.9	1.54169	0.992	0.969	1.035	0.962	0.954	0.932	0.996	-0.01	-0.05	0.05	-0.06	-0.07	-0.1	-0.01	2755.9	2638.7	2666.3	2682	2561.3	2665.3	2893.4	2693.4	2877	2731.5
NA	42078	TGGT1_319930	hypothetical protein	transcript=TGGT1_319930-t26_1 | gene=TGGT1_319930 | organism=Toxoplasma_gondii_GT1 | gene_product=hypothetical protein | transcript_product=hypothetical protein | location=TGGT1_chrIV:591656-600022(-) | protein_length=1134 | sequence_SO=chromosome | SO=protein_coding_gene | is_pseudo=false	1xTMT6plex [N-Term]; 1xPhospho [T/S]		2	0	0.04	0	[R].LGSGTSTEGDR.[R]	High	0.000386606	0.000164395	1	1	TGGT1_319930-t26_1-p1 [943-953]	0	1388.63	1.002	1.028	0.999	0.906	0.908	0.932	0.905	-0.14	-0.14	-0.1	-0.14	1	1	1	1	1	1	1	261.3	261.9	268.7	260.9	288.3	12.78	8.79	14.79	0.42	0.8	286.1	238.6	246.1	278.7	242	298.5	260.2	261.7	286.7	290	High	High	High	High	High	High	High	High	High	High	High	0.0001575	0.0005554	3.05	0.04	0.160593	NA	NA	NA	NA	NA	NA	NA	NA	NA	NA	NA	NA	NA	NA	NA	NA	NA	NA	NA	NA	NA	NA	NA	NA
NA	20062	TGGT1_236860	haloacid dehalogenase family hydrolase domain-containing protein	transcript=TGGT1_236860-t26_1 | gene=TGGT1_236860 | organism=Toxoplasma_gondii_GT1 | gene_product=Haloacid dehalogenase family hydrolase domain-containing protein [Source:UniProtKB/TrEMBL;Acc:S7W5V6] | transcript_product=haloacid dehalogenase family hydrolase domain-containing protein | location=TGGT1_chrX:5441967-5450118(+) | protein_length=2473 | sequence_SO=chromosome | SO=protein_coding_gene | is_pseudo=false	1xTMT6plex [K10]; 1xTMT6plex [N-Term]; 1xPhospho [S3(100)]	TGGT1_236860-t26_1-p1 1xPhospho [S549(100)]	1	0.03	0.03	-0.11	[R].EGSEEGLEGK.[K]	High	0.000579474	0.000164395	1	1	TGGT1_236860-t26_1-p1 [547-556]	0	1572.76	1.023	1.021	0.925	1.297	1.327	1.324	1.2	0.37	0.41	0.4	0.26	1	1	1	1	1	1	1	19.8	20.3	20.2	18.3	15.3	14.81	11.79	11.21	5.4	12.26	22	17.9	22.1	18.7	18.7	21.9	19.1	17.7	16.7	14	High	High	High	High	High	High	High	High	High	High	High	0.0001575	0.0007998	2.41	-0.05	0.0160593	1.034	0.869	1.082	1.018	1.053	0.885	1.102	0.05	-0.2	0.11	0.03	0.07	-0.18	0.14	48.8	26.5	35	39.4	32.5	30	37	40.9	36	34.6
NA	18998	TGGT1_226950	IgA-specific metalloendopeptidase	transcript=TGGT1_226950-t26_1 | gene=TGGT1_226950 | organism=Toxoplasma_gondii_GT1 | gene_product=IgA-specific metalloendopeptidase [Source:UniProtKB/TrEMBL;Acc:S7W5T7] | transcript_product=IgA-specific metalloendopeptidase | location=TGGT1_chrX:1106584-1115574(+) | protein_length=2042 | sequence_SO=chromosome | SO=protein_coding_gene | is_pseudo=false	1xTMT6plex [N-Term]; 1xPhospho [S3(100)]	TGGT1_226950-t26_1-p1 1xPhospho [S1336(100)]	2	-0.1	0.19	-0.13	[R].EESVVDSHR.[R]	High	0.000379465	0.000164395	1	1	TGGT1_226950-t26_1-p1 [1334-1342]	0	1366.62	0.932	1.137	0.917	0.994	0.926	1.13	0.911	-0.01	-0.11	0.18	-0.13	1	1	1	1	1	1	1	65.9	61.4	75	60.5	66.4	5.08	8.49	10.31	8.14	10.2	63.6	68.4	57.9	65.3	80.7	69.7	57.1	64.1	71.3	61.7	High	High	High	High	High	High	High	High	High	High	High	0.0001575	0.0005446	2.88	-0.04	0.0321186	1.068	1.11	1.15	1.191	1.271	1.322	1.369	0.09	0.15	0.2	0.25	0.35	0.4	0.45	169.4	213.3	195.5	210.7	201.7	220.7	228.8	208.7	151.4	168.3
NA	574	TGGT1_262935	hypothetical protein	transcript=TGGT1_262935-t26_1 | gene=TGGT1_262935 | organism=Toxoplasma_gondii_GT1 | gene_product=hypothetical protein | transcript_product=hypothetical protein | location=TGGT1_chrVIIb:884077-886490(-) | protein_length=681 | sequence_SO=chromosome | SO=protein_coding_gene | is_pseudo=false	1xTMT6plex [N-Term]; 1xPhospho [S10(100)]	TGGT1_262935-t26_1-p1 1xPhospho [S192(100)]	2	-0.54	0.48	-0.55	[R].AAPAIATIGSR.[E]	High	0.000743764	0.000164395	1	1	TGGT1_262935-t26_1-p1 [183-193]	0	1336.72	0.686	1.39	0.683	1.014	0.695	1.41	0.693	0.02	-0.52	0.5	-0.53	1	1	1	1	1	1	1	14.5	9.9	20.1	9.9	14.3	9.46	2.55	24.74	26.18	19.58	15.5	13.6	9.8	10.1	24	16.9	11.9	8.2	12.4	16.4	High	High	High	High	High	High	High	High	High	High	High	0.0002951	0.0009714	1.76	-0.61	-0.883262	1.147	0.984	1.228	0.914	1.048	0.9	1.122	0.2	-0.02	0.3	-0.13	0.07	-0.15	0.17	85	87	105.2	92.4	96.7	74.1	101.7	109.5	95.8	92.4
NA	46537	TGGT1_236970	SWI2/SNF2-containing PHD finger protein	transcript=TGGT1_236970-t26_1 | gene=TGGT1_236970 | organism=Toxoplasma_gondii_GT1 | gene_product=SWI2/SNF2-containing PHD finger protein [Source:UniProtKB/TrEMBL;Acc:S7VZH4] | transcript_product=SWI2/SNF2-containing PHD finger protein | location=TGGT1_chrX:5508193-5518721(+) | protein_length=2556 | sequence_SO=chromosome | SO=protein_coding_gene | is_pseudo=false	1xTMT6plex [N-Term]; 3xPhospho [T2(100); T3(100); S14(100)]	TGGT1_236970-t26_1-p1 3xPhospho [T1433(100); T1434(100); S1445(100)]	3	-0.48	-0.23	-0.28	[R].ITTNEDGDDDELGSR.[D]	High	0.000655626	0.000164395	1	1	TGGT1_236970-t26_1-p1 [1432-1446]	0	2105.76	0.717	0.855	0.825	0.857	0.614	0.732	0.707	-0.22	-0.7	-0.45	-0.5	1	1	1	1	1	1	1	14.5	10.4	12.4	12	17	7.39	7.09	24.95	8.32	17.89	15.3	13.8	10.9	9.9	10.4	14.8	12.7	11.3	19.3	14.9	High	High	High	High	High	High	High	High	High	High	High	0.0002335	0.0008844	3.73	-0.99	-1.49352	1.045	0.974	0.924	0.939	0.982	0.915	0.868	0.06	-0.04	-0.11	-0.09	-0.03	-0.13	-0.2	1183.9	1223.8	1223.1	1294	1128	1218.1	1105.3	1118.9	1283.6	1279.4
NA	20073	TGGT1_293190	endonuclease/exonuclease/phosphatase family protein	transcript=TGGT1_293190-t26_1 | gene=TGGT1_293190 | organism=Toxoplasma_gondii_GT1 | gene_product=IPPc domain-containing protein [Source:UniProtKB/TrEMBL;Acc:A0A125YFF1] | transcript_product=endonuclease/exonuclease/phosphatase family protein | location=TGGT1_chrIa:133494-141236(+) | protein_length=682 | sequence_SO=chromosome | SO=protein_coding_gene | is_pseudo=false	1xTMT6plex [K14]; 1xTMT6plex [N-Term]; 1xPhospho [S/T/Y]		1	0.13	1.02	0.72	[R].EGSETHETTPYGSK.[G]	High	0.000901498	0.000164395	1	1	TGGT1_293190-t26_1-p1 [10-23]	0	2060.96	1.096	2.03	1.642	1.033	1.133	2.098	1.696	0.05	0.18	1.07	0.76	1	1	1	1	1	1	1	8	8.8	16.3	13.2	7.8	30.95	13.11	27.29	3.42	11.62	6.4	10	8	9.7	13.4	19.9	12.9	13.5	8.5	7.2	High	High	High	High	High	High	High	High	High	High	High	0.0002951	0.001116	2.13	1.87	3.09945	1.043	1.027	1.184	1.086	1.133	1.115	1.286	0.06	0.04	0.24	0.12	0.18	0.16	0.36	126.3	111.4	139.6	109.7	123.1	120.5	148.5	132.9	117.4	101.6
NA	581	TGGT1_255300	hypothetical protein	transcript=TGGT1_255300-t26_1 | gene=TGGT1_255300 | organism=Toxoplasma_gondii_GT1 | gene_product=hypothetical protein | transcript_product=hypothetical protein | location=TGGT1_chrVIIb:4824891-4834235(+) | protein_length=2496 | sequence_SO=chromosome | SO=protein_coding_gene | is_pseudo=false	1xTMT6plex [N-Term]; 1xPhospho [S]		1	-0.23	0.01	-0.93	[R].AAPASSESSNLPSDLSDEASSAR.[G]	High	0.000552164	0.000164395	1	1	TGGT1_255300-t26_1-p1 [190-212]	0	2558.15	0.853	1.009	0.525	1.291	1.1	1.302	0.678	0.37	0.14	0.38	-0.56	1	1	1	1	1	1	1	11.4	9.7	11.5	6	8.8	2.53	45.65	13.93	86.43	18.61	11.2	11.6	6.9	13.5	10.4	12.7	2.9	12.1	10.1	7.7	High	High	High	High	High	High	High	High	High	High	High	0.0001575	0.0007697	1.82	-1.15	-1.75046	0.937	0.949	0.963	1.021	0.957	0.969	0.983	-0.09	-0.08	-0.05	0.03	-0.06	-0.05	-0.03	512.6	483.5	460.6	472.9	482.2	463	474.9	483.7	507.8	468.4
NA	16238	TGGT1_253440	putative cell-cycle-associated protein kinase SRPK	transcript=TGGT1_253440-t26_1 | gene=TGGT1_253440 | organism=Toxoplasma_gondii_GT1 | gene_product=Protein kinase domain-containing protein [Source:UniProtKB/TrEMBL;Acc:S7UMJ9] | transcript_product=putative cell-cycle-associated protein kinase SRPK | location=TGGT1_chrIII:942676-953857(+) | protein_length=1763 | sequence_SO=chromosome | SO=protein_coding_gene | is_pseudo=false	2xTMT6plex [K11; K12]; 1xTMT6plex [N-Term]; 1xPhospho [S8(100)]	TGGT1_253440-t26_1-p1 1xPhospho [S705(100)]	1	0.14	0.15	-0.28	[K].EAAGAGDSGGKK.[E]	High	0.00107857	0.000164395	1	1	TGGT1_253440-t26_1-p1 [698-709]	1	1814.96	1.101	1.113	0.824	1.034	1.139	1.151	0.853	0.05	0.19	0.2	-0.23	1	1	1	1	1	1	1	15.9	17.5	17.7	13.1	15.4	6.67	23.53	9.31	16.66	10.71	15.1	16.6	20.7	14.8	16.5	18.9	11.6	14.7	16.6	14.2	High	High	High	High	High	High	High	High	High	High	High	0.0003161	0.001267	1.74	0.01	0.112415	1.049	1.136	1.039	1.053	1.105	1.196	1.094	0.07	0.18	0.06	0.07	0.14	0.26	0.13	887.9	1034.2	998.2	1012.1	1066.1	1112	990.8	1000.3	899.4	920.8
NA	23743	TGGT1_293170	hypothetical protein	transcript=TGGT1_293170-t26_1 | gene=TGGT1_293170 | organism=Toxoplasma_gondii_GT1 | gene_product=hypothetical protein | transcript_product=hypothetical protein | location=TGGT1_chrIa:111048-121227(-) | protein_length=3263 | sequence_SO=chromosome | SO=protein_coding_gene | is_pseudo=false	1xTMT6plex [K8]; 1xTMT6plex [N-Term]; 2xPhospho [T4(100); T6(100)]	TGGT1_293170-t26_1-p1 2xPhospho [T2352(100); T2354(100)]	2	-0.25	-0.37	0.04	[R].ETETETPKETAAPPR.[K]	High	0.000751822	0.000164395	1	1	TGGT1_293170-t26_1-p1 [2349-2363]	1	2275.07	0.839	0.773	1.027	1.196	1.004	0.924	1.228	0.26	0.01	-0.11	0.3	1	1	1	1	1	1	1	84.6	71	65.4	86.9	70.7	7.09	5.91	12.99	18.91	18	89	80.5	68.1	74.1	71.7	59.6	99.4	75.9	80.4	62.3	High	High	High	High	High	High	High	High	High	High	High	0.0002951	0.0009792	2.13	-0.58	-0.835084	0.899	0.735	0.876	1.127	1.013	0.828	0.987	-0.15	-0.44	-0.19	0.17	0.02	-0.27	-0.02	122	108.5	109.8	97.4	87.9	81.4	108.3	93.8	104	100.3
NA	30	TGGT1_409080	NA	transcript=TGGT1_409080-t26_1 | gene=TGGT1_409080 | organism=Toxoplasma_gondii_GT1 | gene_product=hypothetical protein | transcript_product=hypothetical protein | location=AAQM03000111:94-1737(-) | protein_length=548 | sequence_SO=contig | SO=protein_coding_gene | is_pseudo=false	1xTMT6plex [N-Term]; 1xPhospho [S6(100)]	TGGT1_409080-t26_1-p1 1xPhospho [S41(100)]; 1xPhospho [S113(100)]; 1xPhospho [S185(100)]	2	0.28	0.22	-1.38	[K].AAADTSEGPR.[A]	High	0.000988931	0.000164395	1	1	TGGT1_409080-t26_1-p1 [36-45]; [108-117]; [180-189]	0	1283.58	1.216	1.167	0.384	0.839	1.02	0.979	0.323	-0.25	0.03	-0.03	-1.63	1	1	0.596849	1	1	1	0.372083	55.2	67.1	64.4	21.2	65.8	11.29	12.6	18.91	32.6	19.13	59.8	51	73.4	61.4	56.3	73.7	16.8	26.9	75.4	57.4	High	High	High	High	High	High	High	High	High	High	High	0.0003161	0.001191	2.59	-0.88	-1.31686	NA	NA	NA	NA	NA	NA	NA	NA	NA	NA	NA	NA	NA	NA	NA	NA	NA	NA	NA	NA	NA	NA	NA	NA
NA	42120	TGGT1_293000	3'5'-cyclic nucleotide phosphodiesterase domain-containing protein	transcript=TGGT1_293000-t26_1 | gene=TGGT1_293000 | organism=Toxoplasma_gondii_GT1 | gene_product=Phosphodiesterase [Source:UniProtKB/TrEMBL;Acc:S7UHU3] | transcript_product=3'5'-cyclic nucleotide phosphodiesterase domain-containing protein | location=TGGT1_chrIa:58977-74026(+) | protein_length=2238 | sequence_SO=chromosome | SO=protein_coding_gene | is_pseudo=false	1xTMT6plex [N-Term]; 1xPhospho [S3(99.7)]	TGGT1_293000-t26_1-p1 1xPhospho [S1317(99.7)]	2	-0.07	-0.15	-0.74	[R].LGSSDEPTGGR.[E]	High	0.000363873	0.000164395	1	1	TGGT1_293000-t26_1-p1 [1315-1325]	0	1384.63	0.954	0.903	0.6	0.956	0.913	0.864	0.574	-0.06	-0.13	-0.21	-0.8	1	1	0.775409	1	1	1	0.571948	1351.4	1289.8	1220.5	810.5	1413.1	24.06	13.56	1.5	4.56	9.27	1604.7	1138.1	1420	1171.5	1207.6	1233.5	784.8	837.1	1509	1323.4	High	High	High	High	High	High	High	High	High	High	High	8.712e-05	0.000522	3.08	-0.96	-1.44534	1.055	1.116	1.396	0.995	1.05	1.11	1.389	0.08	0.16	0.48	-0.01	0.07	0.15	0.47	331.2	333.2	364.3	337.4	406.9	337.5	486.2	442.3	346	322.2
NA	19449	TGGT1_254940	MIF4G domain-containing protein	transcript=TGGT1_254940-t26_1 | gene=TGGT1_254940 | organism=Toxoplasma_gondii_GT1 | gene_product=MI domain-containing protein [Source:UniProtKB/TrEMBL;Acc:S7W271] | transcript_product=MIF4G domain-containing protein | location=TGGT1_chrIII:2027943-2043635(+) | protein_length=3756 | sequence_SO=chromosome | SO=protein_coding_gene | is_pseudo=false	1xTMT6plex [N-Term]; 2xPhospho [S5(100); S7(98.2)]	TGGT1_254940-t26_1-p1 2xPhospho [S2134(100); S2136(98.2)]	2	0.16	0.13	0	[R].EGDDSYSRPSSR.[N]	High	0.00128911	0.000164395	1	1	TGGT1_254940-t26_1-p1 [2130-2141]	0	1744.68	1.117	1.093	1.001	0.891	0.995	0.974	0.892	-0.17	-0.01	-0.04	-0.16	1	1	1	1	1	1	1	110.2	123.1	120.4	110.4	123.7	3.4	2.06	12.28	5.77	3.25	112.9	107.6	124.9	121.3	110.4	131.4	115	105.9	126.5	120.9	High	High	High	High	High	High	High	High	High	High	High	0.0003161	0.001429	2.9	0.29	0.562076	1.045	1.05	1.092	0.95	0.992	0.998	1.037	0.06	0.07	0.13	-0.07	-0.01	0	0.05	3926.4	4004.9	4095.6	4191.9	4096	4236.5	4329.7	4331.9	4191.8	4159.3
NA	24139	TGGT1_288350	hypothetical protein	transcript=TGGT1_288350-t26_1 | gene=TGGT1_288350 | organism=Toxoplasma_gondii_GT1 | gene_product=Nkap_C domain-containing protein [Source:UniProtKB/TrEMBL;Acc:S7UPG1] | transcript_product=hypothetical protein | location=TGGT1_chrIX:2274573-2280483(-) | protein_length=1053 | sequence_SO=chromosome | SO=protein_coding_gene | is_pseudo=false	1xTMT6plex [K10]; 1xTMT6plex [N-Term]; 2xPhospho [S5(100); S6(100)]	TGGT1_288350-t26_1-p1 2xPhospho [S788(100); S789(100)]	2	-0.15	-0.11	-0.04	[K].ETRNSSADEK.[K]	High	0.00048205	0.000164395	1	1	TGGT1_288350-t26_1-p1 [784-793]	1	1754.78	0.9	0.927	0.97	1.003	0.903	0.931	0.973	0	-0.15	-0.1	-0.04	1	1	1	1	1	1	1	244.5	220	226.7	237.1	243.6	14.66	16.76	5.49	4.09	11.66	271.3	220.3	247.8	195.3	235.7	218.1	244.1	230.4	264.6	224.3	High	High	High	High	High	High	High	High	High	High	High	0.0001575	0.0006841	3.17	-0.3	-0.385423	1.169	1.002	1.078	1	1.169	1.002	1.078	0.23	0	0.11	0	0.23	0	0.11	117.8	128.1	138.7	148.7	121.4	124.9	126.9	138.1	121.6	124
NA	16116	TGGT1_239700	regulator of chromosome condensation (RCC1) repeat-containing protein	transcript=TGGT1_239700-t26_1 | gene=TGGT1_239700 | organism=Toxoplasma_gondii_GT1 | gene_product=Regulator of chromosome condensation (RCC1) repeat-containing protein [Source:UniProtKB/TrEMBL;Acc:S7UR29] | transcript_product=regulator of chromosome condensation (RCC1) repeat-containing protein | location=TGGT1_chrVI:831989-852759(+) | protein_length=2898 | sequence_SO=chromosome | SO=protein_coding_gene | is_pseudo=false	1xTMT6plex [K11]; 1xTMT6plex [N-Term]; 1xPhospho [S3(100)]	TGGT1_239700-t26_1-p1 1xPhospho [S188(100)]	1	0.11	-0.07	-0.07	[R].DWSEEPGGGDKR.[N]	High	0.000585168	0.000164395	1	1	TGGT1_239700-t26_1-p1 [186-197]	1	1870.87	1.078	0.952	0.954	0.999	1.077	0.951	0.952	0	0.11	-0.07	-0.07	1	1	1	1	1	1	1	67.1	72.3	63.9	64	67.2	0.71	2.91	10.3	6.44	1.31	66.7	67.4	73.8	70.9	59.4	68.7	66.9	61.1	67.8	66.5	High	High	High	High	High	High	High	High	High	High	High	0.0001575	0.0008072	2.51	-0.03	0.0481779	NA	NA	NA	NA	NA	NA	NA	NA	NA	NA	NA	NA	NA	NA	NA	NA	NA	NA	NA	NA	NA	NA	NA	NA
NA	16136	TGGT1_209850	RNA recognition motif-containing protein	transcript=TGGT1_209850-t26_1 | gene=TGGT1_209850 | organism=Toxoplasma_gondii_GT1 | gene_product=RNA recognition motif-containing protein [Source:UniProtKB/TrEMBL;Acc:S7UJA3] | transcript_product=RNA recognition motif-containing protein | location=TGGT1_chrIb:1501964-1507671(-) | protein_length=1412 | sequence_SO=chromosome | SO=protein_coding_gene | is_pseudo=false	1xTMT6plex [N-Term]; 2xPhospho [S7(100); S8(100)]	TGGT1_209850-t26_1-p1 2xPhospho [S411(100); S412(100)]	2	-0.24	-0.07	0.4	[R].DYDQDYSSPR.[Y]	High	0.00102849	0.000164395	1	1	TGGT1_209850-t26_1-p1 [405-414]	0	1634.6	0.849	0.95	1.315	0.94	0.797	0.892	1.236	-0.09	-0.33	-0.16	0.31	1	1	1	1	1	1	1	22.6	19.2	21.5	29.7	24	9.55	30.3	28.96	5.15	6.98	24.2	21.1	15.4	23.8	17.4	26.4	30.8	28.6	22.9	25.3	High	High	High	High	High	High	High	High	High	High	High	0.0003161	0.001223	2.82	0.09	0.24089	1.02	0.971	0.989	1.068	1.09	1.037	1.056	0.03	-0.04	-0.02	0.09	0.12	0.05	0.08	1410.8	1539.5	1534.8	1472.7	1449.7	1412.3	1439.5	1475.5	1369	1390.9
NA	24049	TGGT1_299100	hypothetical protein	transcript=TGGT1_299100-t26_1 | gene=TGGT1_299100 | organism=Toxoplasma_gondii_GT1 | gene_product=hypothetical protein | transcript_product=hypothetical protein | location=TGGT1_chrIII:2162728-2169237(-) | protein_length=2169 | sequence_SO=chromosome | SO=protein_coding_gene | is_pseudo=false	1xTMT6plex [N-Term]; 1xPhospho [S/T]		1	0.24	0.62	-0.05	[R].ETPHLSESPR.[S]	High	0.000929512	0.000164395	1	1	TGGT1_299100-t26_1-p1 [1137-1146]	0	1461.69	1.181	1.539	0.966	1.339	1.581	2.06	1.294	0.42	0.66	1.04	0.37	1	1	1	1	1	1	1	15	17.7	23	14.5	11.2	7.35	10.05	16.07	47.08	2.89	14.2	15.8	16.5	19	25.8	20.5	10.2	20.4	10.9	11.4	High	High	High	High	High	High	High	High	High	High	High	0.0002951	0.00114	2.09	0.81	1.39716	NA	NA	NA	NA	NA	NA	NA	NA	NA	NA	NA	NA	NA	NA	NA	NA	NA	NA	NA	NA	NA	NA	NA	NA
NA	19838	TGGT1_301340	DnaJ domain-containing protein	transcript=TGGT1_301340-t26_1 | gene=TGGT1_301340 | organism=Toxoplasma_gondii_GT1 | gene_product=DnaJ domain-containing protein [Source:UniProtKB/TrEMBL;Acc:S7UHM6] | transcript_product=DnaJ domain-containing protein | location=TGGT1_chrIV:2275000-2278713(+) | protein_length=692 | sequence_SO=chromosome | SO=protein_coding_gene | is_pseudo=false	1xTMT6plex [N-Term]; 1xPhospho [T7(100)]	TGGT1_301340-t26_1-p1 1xPhospho [T438(100)]	2	-0.01	-0.11	0.15	[R].EGIAGGTPER.[A]	High	0.000436526	0.000164395	1	1	TGGT1_301340-t26_1-p1 [432-441]	0	1295.62	0.99	0.926	1.108	0.929	0.92	0.86	1.03	-0.11	-0.12	-0.22	0.04	1	1	1	1	1	1	1	91.2	90.3	84.5	101.1	98.2	1.44	0.54	9.53	19.58	2.99	92.2	90.3	90	90.7	90.4	79	116.3	88	100.3	96.2	High	High	High	High	High	High	High	High	High	High	High	0.0001575	0.0006244	2.27	0.03	0.144534	1.088	1.143	1.164	0.954	1.038	1.09	1.111	0.12	0.19	0.22	-0.07	0.05	0.12	0.15	82.4	64.5	73.6	85.5	80.1	86.6	88.8	81.1	79.1	73.8
NA	46491	TGGT1_225190	hypothetical protein	transcript=TGGT1_225190-t26_1 | gene=TGGT1_225190 | organism=Toxoplasma_gondii_GT1 | gene_product=hypothetical protein | transcript_product=hypothetical protein | location=TGGT1_chrX:2344684-2350682(+) | protein_length=1077 | sequence_SO=chromosome | SO=protein_coding_gene | is_pseudo=false	1xTMT6plex [N-Term]; 2xPhospho [S6(99.5); T/S]	TGGT1_225190-t26_1-p1 2xPhospho [S590(99.5); T/S]	2	0.1	0.01	-0.03	[R].LTSGGSREDTTEGR.[Q]	High	0.000562861	0.000164395	1	1	TGGT1_225190-t26_1-p1 [585-598]	1	1854.78	1.074	1.006	0.979	0.71	0.763	0.714	0.695	-0.49	-0.39	-0.49	-0.52	1	1	1	1	1	1	0.20085	194.3	208.7	195.4	190.2	273.7	2.95	2.16	1.83	6.33	3.96	190.3	198.4	212	205.6	192.9	198	181.9	199	266.1	281.4	High	High	High	High	High	High	High	High	High	High	High	0.0001575	0.0007817	3.08	0.08	0.22483	NA	NA	NA	NA	NA	NA	NA	NA	NA	NA	NA	NA	NA	NA	NA	NA	NA	NA	NA	NA	NA	NA	NA	NA
NA	46490	TGGT1_309590	rhoptry protein ROP1	transcript=TGGT1_309590-t26_1 | gene=TGGT1_309590 | organism=Toxoplasma_gondii_GT1 | gene_product=Rhoptry protein ROP1 [Source:UniProtKB/TrEMBL;Acc:S7W7R3] | transcript_product=rhoptry protein ROP1 | location=TGGT1_chrXI:707942-709312(+) | protein_length=456 | sequence_SO=chromosome | SO=protein_coding_gene | is_pseudo=false	1xTMT6plex [N-Term]; 1xPhospho [S3(99.7)]	TGGT1_309590-t26_1-p1 1xPhospho [S370(99.7)]	1	-1.04	-0.58	-1.24	[R].LTSGASLGLR.[R]	High	0.00102445	0.000164395	1	1	TGGT1_309590-t26_1-p1 [368-377]	0	1283.69	0.488	0.667	0.424	1.927	0.94	1.285	0.818	0.95	-0.09	0.36	-0.29	1	1	1	1	1	1	1	201.8	98.5	134.6	85.6	104.7	3.75	56.11	18.61	25.88	59.53	207.2	196.5	64.7	149.9	117.9	153.6	71.1	103	66.8	164	High	High	High	High	High	High	High	High	High	High	High	0.0003161	0.001223	2.82	-2.86	-4.49661	0.994	1.018	0.864	1.045	1.039	1.063	0.903	-0.01	0.03	-0.21	0.06	0.06	0.09	-0.15	10776.9	11777.6	10916.9	11498	11111.4	11832.3	9775.3	9697.4	10410.1	11172.1
NA	42794	TGGT1_313430	hypothetical protein	transcript=TGGT1_313430-t26_1 | gene=TGGT1_313430 | organism=Toxoplasma_gondii_GT1 | gene_product=hypothetical protein | transcript_product=hypothetical protein | location=TGGT1_chrXI:3334289-3356350(+) | protein_length=5639 | sequence_SO=chromosome | SO=protein_coding_gene | is_pseudo=false	1xTMT6plex [N-Term]; 1xPhospho [S8(100)]	TGGT1_313430-t26_1-p1 1xPhospho [S4432(100)]	4	-0.07	-0.39	-0.77	[R].LLHPLAASR.[R]	High	0.00113622	0.000164395	1	1	TGGT1_313430-t26_1-p1 [4425-4433]	0	1286.72	0.955	0.764	0.586	1.115	1.064	0.852	0.653	0.16	0.09	-0.23	-0.61	1	1	0.625816	1	1	1	0.734183	53.4	51	40.8	31.3	47.9	4.63	16.11	12.2	16.46	3.12	51.7	55.2	57.2	45.5	44.5	37.4	27.8	35.2	49	46.9	High	High	High	High	High	High	High	High	High	High	High	0.0003161	0.001311	2.22	-1.23	-1.87894	0.982	0.961	1.022	1.024	1.006	0.984	1.046	-0.03	-0.06	0.03	0.03	0.01	-0.02	0.07	599.3	619.9	614	584.1	573.3	598.3	611.6	634.7	586	605.1
NA	16135	TGGT1_209850	RNA recognition motif-containing protein	transcript=TGGT1_209850-t26_1 | gene=TGGT1_209850 | organism=Toxoplasma_gondii_GT1 | gene_product=RNA recognition motif-containing protein [Source:UniProtKB/TrEMBL;Acc:S7UJA3] | transcript_product=RNA recognition motif-containing protein | location=TGGT1_chrIb:1501964-1507671(-) | protein_length=1412 | sequence_SO=chromosome | SO=protein_coding_gene | is_pseudo=false	1xTMT6plex [N-Term]; 1xPhospho [S8(99.7)]	TGGT1_209850-t26_1-p1 1xPhospho [S412(99.7)]	5	-0.01	0.04	0.03	[R].DYDQDYSSPR.[Y]	High	0.000463842	0.000164395	1	1	TGGT1_209850-t26_1-p1 [405-414]	0	1554.63	0.992	1.028	1.023	1.074	1.066	1.105	1.099	0.1	0.09	0.14	0.14	1	1	1	1	1	1	1	98.8	98	101.6	101.1	92	3.9	17.01	18.23	15.58	8.35	101.6	96.1	110.6	86.9	115.6	89.2	112.9	90.5	97.6	86.7	High	High	High	High	High	High	High	High	High	High	High	0.0001575	0.0006595	2.56	0.06	0.192712	1.02	0.971	0.989	1.068	1.09	1.037	1.056	0.03	-0.04	-0.02	0.09	0.12	0.05	0.08	1410.8	1539.5	1534.8	1472.7	1449.7	1412.3	1439.5	1475.5	1369	1390.9
NA	24765	TGGT1_310530	SNF2 family N-terminal domain-containing protein	transcript=TGGT1_310530-t26_1 | gene=TGGT1_310530 | organism=Toxoplasma_gondii_GT1 | gene_product=Helicase C-terminal domain-containing protein [Source:UniProtKB/TrEMBL;Acc:S7UTD7] | transcript_product=SNF2 family N-terminal domain-containing protein | location=TGGT1_chrXI:1376677-1396547(-) | protein_length=3365 | sequence_SO=chromosome | SO=protein_coding_gene | is_pseudo=false	1xTMT6plex [N-Term]; 1xPhospho [S5(100)]	TGGT1_310530-t26_1-p1 1xPhospho [S2993(100)]	1	0.47	0.38	1.29	[K].EWQGSEGEEGDRER.[R]	High	0.0011181	0.000164395	1	1	TGGT1_310530-t26_1-p1 [2989-3002]	1	1972.82	1.383	1.301	2.452	1.117	1.545	1.454	2.739	0.16	0.63	0.54	1.45	1	1	1	1	1	1	0.845435	48.1	66.5	62.5	117.9	43	53.36	18.57	35.14	6.38	12.49	32.3	71.5	58.3	75.9	48.5	80.6	123.3	112.7	47	39.4	High	High	High	High	High	High	High	High	High	High	High	0.0003161	0.001296	1.7	2.14	3.53305	NA	NA	NA	NA	NA	NA	NA	NA	NA	NA	NA	NA	NA	NA	NA	NA	NA	NA	NA	NA	NA	NA	NA	NA
NA	501	TGGT1_271360	hypothetical protein	transcript=TGGT1_271360-t26_1 | gene=TGGT1_271360 | organism=Toxoplasma_gondii_GT1 | gene_product=hypothetical protein | transcript_product=hypothetical protein | location=TGGT1_chrVIII:4543139-4545539(+) | protein_length=464 | sequence_SO=chromosome | SO=protein_coding_gene | is_pseudo=false	1xTMT6plex [N-Term]; 1xPhospho [S/T]		1	-0.34	0.16	0.16	[K].AAIGDTSSDR.[E]	High	0.000440278	0.000164395	1	1	TGGT1_271360-t26_1-p1 [311-320]	0	1301.59	0.789	1.118	1.119	1.054	0.831	1.177	1.179	0.08	-0.27	0.24	0.24	1	1	1	1	1	1	1	50.4	39.7	56.3	56.4	47.8	3.91	28.42	16.21	8.75	13.71	51.8	49	48.7	32.4	63.2	50.2	60	53	52.7	43.4	High	High	High	High	High	High	High	High	High	High	High	0.0001575	0.00063	2.51	-0.02	0.0642372	1.117	0.903	0.879	1.003	1.12	0.906	0.881	0.16	-0.15	-0.19	0	0.16	-0.14	-0.18	55.2	64.4	69.7	63.6	53.5	54.2	51	53.8	60	58.9
NA	24733	TGGT1_203300	hypothetical protein	transcript=TGGT1_203300-t26_1 | gene=TGGT1_203300 | organism=Toxoplasma_gondii_GT1 | gene_product=hypothetical protein | transcript_product=hypothetical protein | location=TGGT1_chrVIIa:2506153-2515839(+) | protein_length=1395 | sequence_SO=chromosome | SO=protein_coding_gene | is_pseudo=false	1xTMT6plex [N-Term]; 2xPhospho [S10(99.3); S/Y]	TGGT1_203300-t26_1-p1 2xPhospho [S306(99.3); S/Y]	2	0.16	-0.16	0.33	[R].EVYEGYQSSSPSSAR.[H]	High	0.00040593	0.000164395	1	1	TGGT1_203300-t26_1-p1 [297-311]	0	2035.82	1.121	0.895	1.253	1.175	1.317	1.051	1.472	0.23	0.4	0.07	0.56	1	1	1	1	1	1	1	13.4	15.1	12	16.8	11.4	10.75	44.58	16.88	15.18	34.22	14.5	12.5	20.9	10.9	13.6	10.7	15.1	18.8	14.6	8.9	High	High	High	High	High	High	High	High	High	High	High	0.0001575	0.0005823	1.89	0.33	0.626313	NA	NA	NA	NA	NA	NA	NA	NA	NA	NA	NA	NA	NA	NA	NA	NA	NA	NA	NA	NA	NA	NA	NA	NA
NA	16089	TGGT1_209850	RNA recognition motif-containing protein	transcript=TGGT1_209850-t26_1 | gene=TGGT1_209850 | organism=Toxoplasma_gondii_GT1 | gene_product=RNA recognition motif-containing protein [Source:UniProtKB/TrEMBL;Acc:S7UJA3] | transcript_product=RNA recognition motif-containing protein | location=TGGT1_chrIb:1501964-1507671(-) | protein_length=1412 | sequence_SO=chromosome | SO=protein_coding_gene | is_pseudo=false	1xTMT6plex [K8]; 1xTMT6plex [N-Term]; 1xPhospho [S7(100)]	TGGT1_209850-t26_1-p1 1xPhospho [S1122(100)]	2	-0.03	-0.03	0.02	[R].DWEAADSK.[I]	High	0.000529975	0.000164395	1	1	TGGT1_209850-t26_1-p1 [1116-1123]	0	1459.69	0.979	0.98	1.015	0.921	0.902	0.903	0.935	-0.12	-0.15	-0.15	-0.1	1	1	1	1	1	1	1	144.2	141.1	141.3	146.3	156.5	17.89	1.15	6.75	7.75	6.56	163.7	127	140	142.3	134.7	148.2	138.5	154.5	149.4	163.9	High	High	High	High	High	High	High	High	High	High	High	0.0001575	0.0007435	2.56	-0.04	0.0321186	1.02	0.971	0.989	1.068	1.09	1.037	1.056	0.03	-0.04	-0.02	0.09	0.12	0.05	0.08	1410.8	1539.5	1534.8	1472.7	1449.7	1412.3	1439.5	1475.5	1369	1390.9
NA	45844	TGGT1_237210	Tyrosine kinase-like (TKL) protein	transcript=TGGT1_237210-t26_1 | gene=TGGT1_237210 | organism=Toxoplasma_gondii_GT1 | gene_product=Protein kinase domain-containing protein [Source:UniProtKB/TrEMBL;Acc:S7VYZ3] | transcript_product=Tyrosine kinase-like (TKL) protein | location=TGGT1_chrX:5671514-5675816(+) | protein_length=935 | sequence_SO=chromosome | SO=protein_coding_gene | is_pseudo=false	1xTMT6plex [N-Term]; 1xPhospho [S3(100)]	TGGT1_237210-t26_1-p1 1xPhospho [S297(100)]	1	-0.11	0.04	0.11	[R].LSSLPAYPEAR.[L]	High	0.000977434	0.000164395	1	1	TGGT1_237210-t26_1-p1 [295-305]	0	1512.77	0.926	1.029	1.077	1.069	0.99	1.1	1.152	0.1	-0.01	0.14	0.2	1	1	1	1	1	1	1	40	37.1	41.2	43.1	37.4	3.16	8.89	27.3	1.02	10.04	39.2	40.9	34.8	39.5	50.1	33.9	42.8	43.4	40.2	34.9	High	High	High	High	High	High	High	High	High	High	High	0.0003161	0.001184	2.36	0.04	0.160593	NA	NA	NA	NA	NA	NA	NA	NA	NA	NA	NA	NA	NA	NA	NA	NA	NA	NA	NA	NA	NA	NA	NA	NA
NA	42718	TGGT1_273560	putative kinesin heavy chain	transcript=TGGT1_273560-t26_1 | gene=TGGT1_273560 | organism=Toxoplasma_gondii_GT1 | gene_product=Kinesin motor domain-containing protein [Source:UniProtKB/TrEMBL;Acc:S7V3F2] | transcript_product=putative kinesin heavy chain | location=TGGT1_chrVIII:3381230-3400326(-) | protein_length=1641 | sequence_SO=chromosome | SO=protein_coding_gene | is_pseudo=false	1xTMT6plex [N-Term]; 1xPhospho [S7(99.7)]	TGGT1_273560-t26_1-p1 1xPhospho [S1077(99.7)]	1	0.02	-0.63	-0.47	[R].LLETSLSIMR.[G]	High	0.000429164	0.000164395	1	1	TGGT1_273560-t26_1-p1 [1071-1080]	0	1471.78	1.016	0.645	0.722	1.298	1.318	0.837	0.936	0.38	0.4	-0.26	-0.09	1	1	1	1	1	1	1	10.4	10.6	6.7	7.5	8	4.45	26.06	11.43	5.01	32.09	10.8	10.1	12.8	8.8	7.3	6.2	7.8	7.3	6.4	10.1	High	High	High	High	High	High	High	High	High	High	High	0.0001575	0.0006145	2.81	-1.08	-1.63805	0.996	1.033	0.97	1.042	1.038	1.077	1.011	-0.01	0.05	-0.04	0.06	0.05	0.11	0.02	3664.8	3750.4	3710.6	3675	3742.1	3919.8	3549.1	3646.7	3523.2	3590.8
NA	2437	TGGT1_283510	hypothetical protein	transcript=TGGT1_283510-t26_1 | gene=TGGT1_283510 | organism=Toxoplasma_gondii_GT1 | gene_product=hypothetical protein | transcript_product=hypothetical protein | location=TGGT1_chrV:2942804-2948041(+) | protein_length=314 | sequence_SO=chromosome | SO=protein_coding_gene | is_pseudo=false	2xTMT6plex [K16; K27]; 1xTMT6plex [N-Term]; 2xPhospho [S13(98.4); T26(98.4)]	TGGT1_283510-t26_1-p1 2xPhospho [S155(98.4); T168(98.4)]	1	0.55	-1.09	0.5	[K].AFDGDGSVPPPMSPAKSLSANDRVPTK.[L]	High	0.000413841	0.000164395	1	1	TGGT1_283510-t26_1-p1 [143-169]	2	3588.78	1.462	0.47	1.411	1.378	2.014	0.647	1.944	0.46	1.01	-0.63	0.96	1	1	1	1	1	1	1	8.5	12.4	4	11.9	6.1	32.36	14.22	37.92	30.65	37.6	6.7	10.7	11.2	13.7	5.2	3	9.6	14.9	4.7	8.1	High	High	High	High	High	High	High	High	High	High	High	0.0001575	0.0005927	1.91	-0.04	0.0321186	0.961	0.943	0.995	1.048	1.007	0.988	1.042	-0.06	-0.09	-0.01	0.07	0.01	-0.02	0.06	1592.5	1524.7	1467.7	1526.6	1411.8	1527.8	1587.6	1513.3	1440.7	1534.9
NA	61087	TGGT1_223950	hypothetical protein	transcript=TGGT1_223950-t26_1 | gene=TGGT1_223950 | organism=Toxoplasma_gondii_GT1 | gene_product=hypothetical protein | transcript_product=hypothetical protein | location=TGGT1_chrX:3335940-3340329(-) | protein_length=868 | sequence_SO=chromosome | SO=protein_coding_gene | is_pseudo=false	1xTMT6plex [K10]; 1xTMT6plex [N-Term]; 1xPhospho [T3(100)]	TGGT1_223950-t26_1-p1 1xPhospho [T136(100)]	1	0.26	0.12	0.01	[R].RLTADEPAVK.[R]	High	0.00142985	0.000217289	1	1	TGGT1_223950-t26_1-p1 [134-143]	1	1637.9	1.201	1.087	1.01	0.859	1.031	0.933	0.867	-0.22	0.04	-0.1	-0.21	1	1	1	1	1	1	1	13.2	15.8	14.3	13.3	15.3	6.14	16.39	26.94	37.35	17.04	13.7	12.6	17.8	14.1	11.8	17.3	10.1	17.4	13.6	17.3	High	High	High	High	High	High	High	High	High	High	High	0.0003371	0.001537	2.35	0.39	0.722669	NA	NA	NA	NA	NA	NA	NA	NA	NA	NA	NA	NA	NA	NA	NA	NA	NA	NA	NA	NA	NA	NA	NA	NA
NA	74194	TGGT1_294340	hypothetical protein	transcript=TGGT1_294340-t26_1 | gene=TGGT1_294340 | organism=Toxoplasma_gondii_GT1 | gene_product=hypothetical protein | transcript_product=hypothetical protein | location=TGGT1_chrIa:797278-800698(+) | protein_length=345 | sequence_SO=chromosome | SO=protein_coding_gene | is_pseudo=false	1xTMT6plex [N-Term]; 2xPhospho [S2(100); S6(100)]	TGGT1_294340-t26_1-p1 2xPhospho [S80(100); S84(100)]	2	0.11	-0.47	-0.43	[R].SSAPASPRR.[D]	High	0.00154842	0.000217289	1	1	TGGT1_294340-t26_1-p1 [79-87]	1	1317.59	1.079	0.723	0.742	1.049	1.131	0.758	0.778	0.07	0.18	-0.4	-0.36	1	1	1	1	1	1	1	83.7	90.3	60.5	62.1	79.8	12.21	26.63	13.81	19.24	12.21	76.8	91.3	74.6	109.3	66.7	54.9	54.2	71.2	73.2	87.1	High	High	High	High	High	High	High	High	High	High	High	0.0003371	0.001623	2.61	-0.79	-1.17233	1.026	0.794	0.95	1.166	1.196	0.925	1.108	0.04	-0.33	-0.07	0.22	0.26	-0.11	0.15	59	58.6	62.3	58.6	42.2	51.7	58.5	53.4	47.2	54
NA	5244	TGGT1_313590A	hypothetical protein	transcript=TGGT1_313590A-t26_1 | gene=TGGT1_313590A | organism=Toxoplasma_gondii_GT1 | gene_product=FPL domain-containing protein [Source:UniProtKB/TrEMBL;Acc:S7W9E0] | transcript_product=hypothetical protein | location=TGGT1_chrXI:3460261-3471307(-) | protein_length=1716 | sequence_SO=chromosome | SO=protein_coding_gene | is_pseudo=false	2xTMT6plex [K6; K17]; 1xTMT6plex [N-Term]; 3xPhospho [S4(100); T7(100); S11(100)]	TGGT1_313590A-t26_1-p1 3xPhospho [S1506(100); T1509(100); S1513(100)]	2	0.1	-0.2	-1.05	[R].AQDSRKTAEGSEEEDAK.[E]	High	0.00169227	0.000217289	1	1	TGGT1_313590A-t26_1-p1 [1503-1519]	2	2778.22	1.074	0.871	0.482	0.809	0.869	0.705	0.391	-0.31	-0.2	-0.5	-1.36	1	1	0.887564	1	1	1	0.51249	40.5	43.5	35.3	19.5	50	24.2	3.07	24.58	30.19	4.59	48.1	34.1	44.4	42.6	29.6	42.1	24.3	15.7	51.7	48.4	High	High	High	High	High	High	High	High	High	High	High	0.0003371	0.001729	2.25	-1.15	-1.75046	NA	NA	NA	NA	NA	NA	NA	NA	NA	NA	NA	NA	NA	NA	NA	NA	NA	NA	NA	NA	NA	NA	NA	NA
NA	19158	TGGT1_301270	Tyrosine kinase-like (TKL) protein	transcript=TGGT1_301270-t26_1 | gene=TGGT1_301270 | organism=Toxoplasma_gondii_GT1 | gene_product=Protein kinase domain-containing protein [Source:UniProtKB/TrEMBL;Acc:S7VPW4] | transcript_product=Tyrosine kinase-like (TKL) protein | location=TGGT1_chrIV:2241797-2257616(+) | protein_length=3569 | sequence_SO=chromosome | SO=protein_coding_gene | is_pseudo=false	2xTMT6plex [K20; K21]; 1xTMT6plex [N-Term]; 2xPhospho [T11(99.3); S16(99.3)]	TGGT1_301270-t26_1-p1 2xPhospho [T3157(99.3); S3162(99.3)]	1	-0.36	-0.19	0.29	[R].EEVDPVDGVVTPHRLSPSDKK.[E]	High	0.00169227	0.000217289	1	1	TGGT1_301270-t26_1-p1 [3147-3167]	2	3151.6	0.78	0.878	1.224	0.956	0.745	0.839	1.169	-0.07	-0.42	-0.25	0.23	1	1	1	1	1	1	1	17.6	13.7	15.4	21.5	18.4	21.38	4.14	1.8	28.76	4.01	15.1	20.5	14.1	13.3	15.6	15.2	26.4	17.5	17.9	18.9	High	High	High	High	High	High	High	High	High	High	High	0.0003371	0.001729	1.43	-0.26	-0.321186	0.965	0.877	0.955	1.063	1.026	0.932	1.015	-0.05	-0.19	-0.07	0.09	0.04	-0.1	0.02	363.6	328	347.1	320.1	299.2	306.4	341.4	318.9	309.3	341.4
NA	84334	TGGT1_221710	TBC domain-containing protein	transcript=TGGT1_221710-t26_1 | gene=TGGT1_221710 | organism=Toxoplasma_gondii_GT1 | gene_product=Rab-GAP TBC domain-containing protein [Source:UniProtKB/TrEMBL;Acc:S7VU19] | transcript_product=TBC domain-containing protein | location=TGGT1_chrII:581382-588632(-) | protein_length=1707 | sequence_SO=chromosome | SO=protein_coding_gene | is_pseudo=false	1xTMT6plex [K11]; 1xTMT6plex [N-Term]; 1xPhospho [T4(100)]	TGGT1_221710-t26_1-p1 1xPhospho [T1252(100)]	1	-0.22	-0.13	0.24	[K].TSVTDAEGDEKR.[T]	High	0.00137157	0.000217289	1	1	TGGT1_221710-t26_1-p1 [1249-1260]	1	1845.9	0.858	0.915	1.183	0.926	0.794	0.847	1.095	-0.11	-0.33	-0.24	0.13	1	1	1	1	1	1	1	36.4	31.3	33.3	43.1	39.4	0.53	10.48	29.89	7.71	9.21	36.6	36.3	29	33.7	26.9	41.3	45.5	40.8	36.9	42	High	High	High	High	High	High	High	High	High	High	High	0.0003371	0.001493	2.35	-0.11	-0.0802965	NA	NA	NA	NA	NA	NA	NA	NA	NA	NA	NA	NA	NA	NA	NA	NA	NA	NA	NA	NA	NA	NA	NA	NA
NA	19387	TGGT1_314840	ubiquitin carboxyl-terminal hydrolase	transcript=TGGT1_314840-t26_1 | gene=TGGT1_314840 | organism=Toxoplasma_gondii_GT1 | gene_product=USP domain-containing protein [Source:UniProtKB/TrEMBL;Acc:S7ULF9] | transcript_product=ubiquitin carboxyl-terminal hydrolase | location=TGGT1_chrXI:4271678-4276771(-) | protein_length=1697 | sequence_SO=chromosome | SO=protein_coding_gene | is_pseudo=false	1xTMT6plex [N-Term]; 1xPhospho [S5(100)]	TGGT1_314840-t26_1-p1 1xPhospho [S853(100)]	1	0.02	0.06	0.29	[R].EGAVSPASVR.[C]	High	0.00166379	0.000217289	1	1	TGGT1_314840-t26_1-p1 [849-858]	0	1281.64	1.012	1.042	1.221	1.105	1.119	1.151	1.35	0.14	0.16	0.2	0.43	1	1	0.759642	1	1	1	0.334758	50.7	51.3	52.8	61.9	45.9	4.37	7.4	2.16	1.99	6.76	49.1	52.3	48.7	54.1	52	53.6	62.8	61	48.1	43.7	High	High	High	High	High	High	High	High	High	High	High	0.0003371	0.001706	2.37	0.37	0.69055	NA	NA	NA	NA	NA	NA	NA	NA	NA	NA	NA	NA	NA	NA	NA	NA	NA	NA	NA	NA	NA	NA	NA	NA
NA	4793	TGGT1_251770	hypothetical protein	transcript=TGGT1_251770-t26_1 | gene=TGGT1_251770 | organism=Toxoplasma_gondii_GT1 | gene_product=hypothetical protein | transcript_product=hypothetical protein | location=TGGT1_chrXII:5493972-5500465(-) | protein_length=1265 | sequence_SO=chromosome | SO=protein_coding_gene | is_pseudo=false	1xTMT6plex [N-Term]; 1xPhospho [S4(100)]	TGGT1_251770-t26_1-p1 1xPhospho [S1239(100)]	1	0.15	0.18	-0.52	[K].APDSGTGSR.[A]	High	0.0016851	0.000217289	1	1	TGGT1_251770-t26_1-p1 [1236-1244]	0	1156.52	1.108	1.13	0.699	1.096	1.214	1.238	0.766	0.13	0.28	0.31	-0.38	1	1	1	1	1	1	1	81.3	90.1	91.9	56.9	74.2	14.43	19.36	0.83	12.22	10.92	73.4	90.1	103.4	78.5	91.4	92.4	52.2	62	80.2	68.7	High	High	High	High	High	High	High	High	High	High	High	0.0003371	0.001721	2.46	-0.19	-0.208771	1.077	1.011	1.007	1.004	1.081	1.014	1.01	0.11	0.02	0.01	0.01	0.11	0.02	0.01	123	110.6	134.9	116.9	114.9	120.8	123.1	111.9	117	115.4
NA	75691	TGGT1_306660	RNA pseudouridine synthase superfamily protein	transcript=TGGT1_306660-t26_1 | gene=TGGT1_306660 | organism=Toxoplasma_gondii_GT1 | gene_product=MATH domain-containing protein [Source:UniProtKB/TrEMBL;Acc:S7UIG4] | transcript_product=RNA pseudouridine synthase superfamily protein | location=TGGT1_chrIX:6025601-6045208(-) | protein_length=6535 | sequence_SO=chromosome | SO=protein_coding_gene | is_pseudo=false	1xTMT6plex [N-Term]; 1xPhospho [S2(99.5)]	TGGT1_306660-t26_1-p1 1xPhospho [S136(99.5)]	1	0.02	-0.28	-0.22	[R].SSRPSSAFGR.[G]	High	0.00149721	0.000217289	1	1	TGGT1_306660-t26_1-p1 [135-144]	0	1360.66	1.017	0.822	0.861	1.225	1.246	1.007	1.054	0.29	0.32	0.01	0.08	1	1	1	1	1	1	1	18	18.3	14.8	15.5	14.7	5.95	6.77	22.97	31	24.92	18.8	17.2	17.4	19.2	12.5	17.4	19.3	12.4	17.5	12.3	High	High	High	High	High	High	High	High	High	High	High	0.0003371	0.001586	2	-0.48	-0.674491	1.02	1.007	1.042	1.043	1.064	1.05	1.087	0.03	0.01	0.06	0.06	0.09	0.07	0.12	871.1	901.5	908.7	899.5	874.6	910.6	942.4	905.4	857.7	841.5
NA	5243	TGGT1_257530	transporter, major facilitator family protein	transcript=TGGT1_257530-t26_1 | gene=TGGT1_257530 | organism=Toxoplasma_gondii_GT1 | gene_product=Transporter, major facilitator family protein [Source:UniProtKB/TrEMBL;Acc:S7W7U8] | transcript_product=transporter, major facilitator family protein | location=TGGT1_chrVIIb:3924727-3926365(-) | protein_length=504 | sequence_SO=chromosome | SO=protein_coding_gene | is_pseudo=false	1xTMT6plex [K8]; 1xTMT6plex [N-Term]; 1xPhospho [S4(100)]	TGGT1_257530-t26_1-p1 1xPhospho [S56(100)]	20	0.25	0.19	-0.46	[K].AQDSAVNK.[G]	High	0.00153544	0.000217289	1	1	TGGT1_257530-t26_1-p1 [53-60]	0	1370.71	1.19	1.142	0.729	0.796	0.947	0.909	0.58	-0.33	-0.08	-0.14	-0.78	1	1	1	1	1	1	0.505419	10085.8	12002	11518.3	7355.1	12672.1	1.67	3.16	8.65	24.38	4.3	9967.7	10205.3	11736.6	12273.4	10833.7	12246.1	6179.8	8753.9	12292.8	13063.2	High	High	High	High	High	High	High	High	High	High	High	0.0003371	0.001614	2.15	-0.02	0.0642372	0.925	0.885	1.224	1.002	0.926	0.886	1.226	-0.11	-0.18	0.29	0	-0.11	-0.17	0.29	2627.6	2516	2420.3	2335.2	2159	2397.9	3305.8	2996	2655.7	2480.9
NA	61088	TGGT1_209850	RNA recognition motif-containing protein	transcript=TGGT1_209850-t26_1 | gene=TGGT1_209850 | organism=Toxoplasma_gondii_GT1 | gene_product=RNA recognition motif-containing protein [Source:UniProtKB/TrEMBL;Acc:S7UJA3] | transcript_product=RNA recognition motif-containing protein | location=TGGT1_chrIb:1501964-1507671(-) | protein_length=1412 | sequence_SO=chromosome | SO=protein_coding_gene | is_pseudo=false	1xTMT6plex [N-Term]; 1xPhospho [T3(100)]	TGGT1_209850-t26_1-p1 1xPhospho [T1277(100)]	1	0.19	-0.4	0.04	[R].RLTAHER.[R]	High	0.00151619	0.000217289	1	1	TGGT1_209850-t26_1-p1 [1275-1281]	1	1191.62	1.142	0.756	1.026	1.18	1.348	0.892	1.211	0.24	0.43	-0.16	0.28	1	1	1	1	1	1	1	31.6	36.1	23.9	32.5	26.8	4.18	20.67	27.75	2.15	0.41	32.6	30.7	41.9	31.2	29.2	19.6	33	32	26.9	26.7	High	High	High	High	High	High	High	High	High	High	High	0.0003371	0.001599	2.76	-0.17	-0.176652	1.02	0.971	0.989	1.068	1.09	1.037	1.056	0.03	-0.04	-0.02	0.09	0.12	0.05	0.08	1410.8	1539.5	1534.8	1472.7	1449.7	1412.3	1439.5	1475.5	1369	1390.9
NA	81129	TGGT1_311230	hypothetical protein	transcript=TGGT1_311230-t26_1 | gene=TGGT1_311230 | organism=Toxoplasma_gondii_GT1 | gene_product=hypothetical protein | transcript_product=hypothetical protein | location=TGGT1_chrXI:1844321-1862670(+) | protein_length=4603 | sequence_SO=chromosome | SO=protein_coding_gene | is_pseudo=false	1xTMT6plex [N-Term]; 1xPhospho [S5(100)]	TGGT1_311230-t26_1-p1 1xPhospho [S3710(100)]	2	0.03	-0.25	-0.33	[R].TGTDSTGER.[T]	High	0.0014785	0.000217289	1	1	TGGT1_311230-t26_1-p1 [3706-3714]	0	1232.54	1.022	0.838	0.794	1.107	1.132	0.928	0.879	0.15	0.18	-0.11	-0.19	1	1	0.982019	1	1	1	1	67.5	68.9	56.5	53.5	60.9	5.06	10.5	0.94	4.19	10.1	65.1	69.9	74.3	64	56.2	56.9	52	55.1	65.4	56.7	High	High	High	High	High	High	High	High	High	High	High	0.0003371	0.001574	2.13	-0.55	-0.786906	1.006	1.007	0.969	1.048	1.054	1.055	1.015	0.01	0.01	-0.05	0.07	0.08	0.08	0.02	3165.7	2950.5	3144.7	3005.5	3121.5	3035.9	2921	3002.8	2914.1	2920
NA	19448	TGGT1_254940	MIF4G domain-containing protein	transcript=TGGT1_254940-t26_1 | gene=TGGT1_254940 | organism=Toxoplasma_gondii_GT1 | gene_product=MI domain-containing protein [Source:UniProtKB/TrEMBL;Acc:S7W271] | transcript_product=MIF4G domain-containing protein | location=TGGT1_chrIII:2027943-2043635(+) | protein_length=3756 | sequence_SO=chromosome | SO=protein_coding_gene | is_pseudo=false	1xTMT6plex [N-Term]; 1xPhospho [S11(99.6)]	TGGT1_254940-t26_1-p1 1xPhospho [S2140(99.6)]	2	-0.15	-0.23	-0.24	[R].EGDDSYSRPSSR.[N]	High	0.00164974	0.000217289	1	1	TGGT1_254940-t26_1-p1 [2130-2141]	0	1664.71	0.9	0.85	0.849	1.244	1.12	1.057	1.056	0.31	0.16	0.08	0.08	1	1	1	1	1	1	1	46.7	42.1	39.7	39.7	37.6	4.6	0.33	35.92	5.48	17.13	45.2	48.3	42	42.2	30.6	51.5	38.2	41.2	33.3	42.4	High	High	High	High	High	High	High	High	High	High	High	0.0003371	0.001696	2.08	-0.62	-0.899321	1.045	1.05	1.092	0.95	0.992	0.998	1.037	0.06	0.07	0.13	-0.07	-0.01	0	0.05	3926.4	4004.9	4095.6	4191.9	4096	4236.5	4329.7	4331.9	4191.8	4159.3
NA	64471	TGGT1_203390	CRAL/TRIO domain-containing protein	transcript=TGGT1_203390-t26_1 | gene=TGGT1_203390 | organism=Toxoplasma_gondii_GT1 | gene_product=CRAL-TRIO domain-containing protein [Source:UniProtKB/TrEMBL;Acc:S7UVU5] | transcript_product=CRAL/TRIO domain-containing protein | location=TGGT1_chrVIIa:2421687-2423720(-) | protein_length=456 | sequence_SO=chromosome | SO=protein_coding_gene | is_pseudo=false	1xTMT6plex [K10]; 1xTMT6plex [N-Term]; 1xPhospho [S4(100)]	TGGT1_203390-t26_1-p1 1xPhospho [S164(100)]	1	-0.36	-0.24	-0.54	[K].SAISFSSTAK.[E]	High	0.00142985	0.000217289	1	1	TGGT1_203390-t26_1-p1 [161-170]	0	1536.81	0.78	0.845	0.689	1.272	0.992	1.075	0.877	0.35	-0.01	0.1	-0.19	1	1	1	1	1	1	1	99.4	77.6	84	68.5	78.2	47.79	53.36	60.83	19.54	44.04	141.3	69.9	115.3	52.1	133.1	53	78.8	59.6	107.9	56.6	High	High	High	High	High	High	High	High	High	High	High	0.0003371	0.001536	2.8	-1.14	-1.7344	0.993	0.866	0.92	0.95	0.943	0.822	0.874	-0.01	-0.21	-0.12	-0.07	-0.08	-0.28	-0.19	887.8	886.8	851.3	911.6	684.6	862.3	810.5	822.5	917.3	951.7
NA	31109	TGGT1_309580	transporter, major facilitator family protein	transcript=TGGT1_309580-t26_1 | gene=TGGT1_309580 | organism=Toxoplasma_gondii_GT1 | gene_product=Transporter, major facilitator family protein [Source:UniProtKB/TrEMBL;Acc:S7W138] | transcript_product=transporter, major facilitator family protein | location=TGGT1_chrXI:696715-705331(+) | protein_length=636 | sequence_SO=chromosome | SO=protein_coding_gene | is_pseudo=false	1xTMT6plex [K2]; 1xTMT6plex [N-Term]; 1xPhospho [S10(100)]	TGGT1_309580-t26_1-p1 1xPhospho [S370(100)]	1	1.01	1.09	0.9	[R].GKEEQQDFVSEDGGR.[G]	High	0.00139455	0.000217289	1	1	TGGT1_309580-t26_1-p1 [361-375]	1	2219.04	2.013	2.127	1.864	0.687	1.382	1.461	1.28	-0.54	0.47	0.55	0.36	1	1	1	1	1	1	1	7.3	14.8	15.6	13.7	10.7	57.82	26.89	31.72	2.05	8.49	4.7	11.3	17.9	12.2	12.4	19.6	13.5	13.9	10.1	11.3	High	High	High	High	High	High	High	High	High	High	High	0.0003371	0.001509	1.65	3	4.91415	NA	NA	NA	NA	NA	NA	NA	NA	NA	NA	NA	NA	NA	NA	NA	NA	NA	NA	NA	NA	NA	NA	NA	NA
NA	74165	TGGT1_232130	hypothetical protein	transcript=TGGT1_232130-t26_1 | gene=TGGT1_232130 | organism=Toxoplasma_gondii_GT1 | gene_product=hypothetical protein | transcript_product=hypothetical protein | location=TGGT1_chrVIII:1876792-1879382(+) | protein_length=456 | sequence_SO=chromosome | SO=protein_coding_gene | is_pseudo=false	1xTMT6plex [N-Term]; 1xPhospho [S2(100)]	TGGT1_232130-t26_1-p1 1xPhospho [S444(100)]	2	-0.06	-0.11	-0.16	[R].SSALADR.[L]	High	0.00154192	0.000217289	1	1	TGGT1_232130-t26_1-p1 [443-449]	0	1028.5	0.958	0.926	0.893	0.91	0.872	0.842	0.813	-0.14	-0.2	-0.25	-0.3	1	1	1	1	1	1	1	72.8	69.8	67.4	65.1	80.1	9.81	0.15	22.38	5.75	9.24	78.1	68	69.7	69.9	57.5	79.1	62.5	67.8	85.5	75	High	High	High	High	High	High	High	High	High	High	High	0.0003371	0.001617	2.54	-0.33	-0.433601	1.055	1.059	0.981	1.084	1.144	1.148	1.063	0.08	0.08	-0.03	0.12	0.19	0.2	0.09	1547.8	1635.9	1760	1600.7	1700.7	1668.5	1588.5	1533.1	1411.8	1526
NA	120	TGGT1_290580	ATP-binding cassette G family transporter ABCG89	transcript=TGGT1_290580-t26_1 | gene=TGGT1_290580 | organism=Toxoplasma_gondii_GT1 | gene_product=ABC transporter domain-containing protein [Source:UniProtKB/TrEMBL;Acc:A0A125YQL2] | transcript_product=ATP-binding cassette G family transporter ABCG89 | location=TGGT1_chrIX:3544622-3558451(-) | protein_length=812 | sequence_SO=chromosome | SO=protein_coding_gene | is_pseudo=false	1xTMT6plex [N-Term]; 1xPhospho [S4(99.8)]	TGGT1_290580-t26_1-p1 1xPhospho [S427(99.8)]	2	0.19	0.31	-0.56	[R].AAASSDQMR.[I]	High	0.00181158	0.000217289	1	1	TGGT1_290580-t26_1-p1 [424-432]	0	1245.55	1.142	1.243	0.678	0.932	1.064	1.158	0.631	-0.1	0.09	0.21	-0.66	1	1	0.89984	1	1	1	0.603259	234.9	268.3	292	159.2	252.1	6.59	0.15	0.69	24.03	2.4	224.2	246.1	268	268.5	290.6	293.4	134.1	189	247.9	256.5	High	High	High	High	High	High	High	High	High	High	High	0.0003371	0.001812	2.41	-0.06	-8.91e-17	1.041	1.02	1.065	0.957	0.996	0.976	1.019	0.06	0.03	0.09	-0.06	-0.01	-0.04	0.03	157	141	158.5	151.3	170.6	134.9	160.2	156.7	154.9	156
NA	19176	TGGT1_226660	hypothetical protein	transcript=TGGT1_226660-t26_1 | gene=TGGT1_226660 | organism=Toxoplasma_gondii_GT1 | gene_product=hypothetical protein | transcript_product=hypothetical protein | location=TGGT1_chrX:1361506-1380909(+) | protein_length=3736 | sequence_SO=chromosome | SO=protein_coding_gene | is_pseudo=false	1xTMT6plex [K13]; 1xTMT6plex [N-Term]; 1xPhospho [S8(100)]	TGGT1_226660-t26_1-p1 1xPhospho [S1931(100)]	1	-0.1	-0.08	-0.22	[K].EEVRDDGSQFLSK.[L]	High	0.00154842	0.000217289	1	1	TGGT1_226660-t26_1-p1 [1924-1936]	1	2048.01	0.931	0.944	0.862	0.93	0.866	0.878	0.801	-0.11	-0.21	-0.19	-0.32	1	1	1	1	1	1	1	22.3	20.8	21.1	19.2	24	7.73	15.36	33.55	16.85	14.62	21.2	23.6	18.7	23.2	16.6	26.9	21.7	17.1	26.7	21.7	High	High	High	High	High	High	High	High	High	High	High	0.0003371	0.001621	2.06	-0.4	-0.546016	1.084	1.172	1.139	1.032	1.118	1.21	1.175	0.12	0.23	0.19	0.04	0.16	0.27	0.23	709.4	879	881.7	831.1	950.7	901.7	902	896.5	764.2	766.7
NA	84007	TGGT1_225690	hypothetical protein	transcript=TGGT1_225690-t26_1 | gene=TGGT1_225690 | organism=Toxoplasma_gondii_GT1 | gene_product=hypothetical protein | transcript_product=hypothetical protein | location=TGGT1_chrX:2025685-2031135(+) | protein_length=1816 | sequence_SO=chromosome | SO=protein_coding_gene | is_pseudo=false	1xTMT6plex [K9]; 1xTMT6plex [N-Term]; 1xPhospho [S7(100)]	TGGT1_225690-t26_1-p1 1xPhospho [S817(100)]	1	0.06	-0.19	-1.23	[R].TSQQLPSRK.[A]	High	0.00150351	0.000217289	1	1	TGGT1_225690-t26_1-p1 [811-819]	1	1582.87	1.043	0.877	0.427	0.93	0.97	0.815	0.397	-0.1	-0.04	-0.29	-1.33	1	1	0.366709	1	1	1	0.224161	117.8	122.9	103.3	50.3	126.7	8.59	8.72	18.37	5.41	10.8	125.2	110.9	115.6	130.7	90.7	117.8	48.4	52.3	117.4	136.8	High	High	High	High	High	High	High	High	High	High	High	0.0003371	0.001592	2.36	-1.36	-2.08771	1.03	1.057	0.988	1.069	1.101	1.13	1.057	0.04	0.08	-0.02	0.1	0.14	0.18	0.08	2265.4	2357.8	2440	2322.4	2509.1	2379.5	2200.3	2371.9	2092.8	2233.7
NA	17	TGGT1_210430	DnaJ domain-containing protein	transcript=TGGT1_210430-t26_1 | gene=TGGT1_210430 | organism=Toxoplasma_gondii_GT1 | gene_product=J domain-containing protein [Source:UniProtKB/TrEMBL;Acc:S7VXA8] | transcript_product=DnaJ domain-containing protein | location=TGGT1_chrIX:4589516-4598135(-) | protein_length=2010 | sequence_SO=chromosome | SO=protein_coding_gene | is_pseudo=false	1xTMT6plex [K11]; 1xTMT6plex [N-Term]; 1xPhospho [S6(99.7)]	TGGT1_210430-t26_1-p1 1xPhospho [S1494(99.7)]	1	-0.19	0.23	-0.05	[R].AAAASSPLPQK.[K]	High	0.00149094	0.000217289	1	1	TGGT1_210430-t26_1-p1 [1489-1499]	0	1578.87	0.878	1.176	0.965	1.117	0.981	1.313	1.078	0.16	-0.03	0.39	0.11	1	1	1	1	1	1	1	13.7	12.1	16.2	13.3	12.3	14.35	11.61	9.26	31.58	8.13	12.4	15.2	13.1	11.1	17.3	15.1	16.7	10.6	13	11.6	High	High	High	High	High	High	High	High	High	High	High	0.0003371	0.00158	1.9	-0.01	0.0802965	NA	NA	NA	NA	NA	NA	NA	NA	NA	NA	NA	NA	NA	NA	NA	NA	NA	NA	NA	NA	NA	NA	NA	NA
NA	34325	TGGT1_205040	PGAP1 family protein	transcript=TGGT1_205040-t26_1 | gene=TGGT1_205040 | organism=Toxoplasma_gondii_GT1 | gene_product=PGAP1 family protein [Source:UniProtKB/TrEMBL;Acc:S7W9R1] | transcript_product=PGAP1 family protein | location=TGGT1_chrVIIa:1568087-1575644(-) | protein_length=2110 | sequence_SO=chromosome | SO=protein_coding_gene | is_pseudo=false	1xTMT6plex [N-Term]; 1xPhospho [S3(100)]	TGGT1_205040-t26_1-p1 1xPhospho [S1842(100)]	2	0.11	-0.04	-0.53	[R].GSSEGTTER.[N]	High	0.00151619	0.000217289	1	1	TGGT1_205040-t26_1-p1 [1840-1848]	0	1232.54	1.08	0.976	0.692	1.082	1.169	1.056	0.749	0.11	0.23	0.08	-0.42	1	1	1	1	1	1	1	70	75.6	68.3	48.5	64.7	16.9	4.08	2.18	12.34	14.28	78.9	62.1	73.4	77.8	67.3	69.4	44.4	52.9	58.4	71.6	High	High	High	High	High	High	High	High	High	High	High	0.0003371	0.001601	2.6	-0.46	-0.642372	1.012	0.939	0.973	1.033	1.046	0.97	1.005	0.02	-0.09	-0.04	0.05	0.06	-0.04	0.01	1017	1047.7	1045.9	1043.4	944.1	995.6	1048.6	961.7	1007.4	990.9
NA	75822	TGGT1_301400	hypothetical protein	transcript=TGGT1_301400-t26_1 | gene=TGGT1_301400 | organism=Toxoplasma_gondii_GT1 | gene_product=hypothetical protein | transcript_product=hypothetical protein | location=TGGT1_chrIV:2331185-2338663(-) | protein_length=2264 | sequence_SO=chromosome | SO=protein_coding_gene | is_pseudo=false	1xMethylthio [C4]; 1xTMT6plex [N-Term]; 3xPhospho [S2(100); S3(100); S6(100)]	TGGT1_301400-t26_1-p1 1xMethylthio [C1722]; 3xPhospho [S1720(100); S1721(100); S1724(100)]	2	-0.23	-0.13	0.74	[R].SSSCGSAFGVRPGER.[T]	High	0.00175831	0.000217289	1	1	TGGT1_301400-t26_1-p1 [1719-1733]	0	2011.74	0.851	0.911	1.668	1.482	1.262	1.35	2.473	0.57	0.34	0.43	1.31	1	1	1	1	1	1	0.37823	29.2	24.9	26.6	48.7	19.7	13.96	30.93	8.07	1.88	12.79	32.2	26.4	31	19.9	28.2	25.1	48.1	49.4	21.6	18	High	High	High	High	High	High	High	High	High	High	High	0.0003371	0.001773	2.66	0.38	0.706609	NA	NA	NA	NA	NA	NA	NA	NA	NA	NA	NA	NA	NA	NA	NA	NA	NA	NA	NA	NA	NA	NA	NA	NA
NA	11934	TGGT1_206450	putative autophagy-related cysteine peptidase atg4	transcript=TGGT1_206450-t26_1 | gene=TGGT1_206450 | organism=Toxoplasma_gondii_GT1 | gene_product=Putative autophagy-related cysteine peptidase atg4 [Source:UniProtKB/TrEMBL;Acc:S7UTT2] | transcript_product=putative autophagy-related cysteine peptidase atg4 | location=TGGT1_chrVIIa:933771-945932(-) | protein_length=3753 | sequence_SO=chromosome | SO=protein_coding_gene | is_pseudo=false	1xTMT6plex [N-Term]; 2xPhospho [S3(100); S6(100)]	TGGT1_206450-t26_1-p1 2xPhospho [S3514(100); S3517(100)]	1	-0.2	0.31	-0.2	[R].DDSRLSVGVNSGDAR.[D]	High	0.00172129	0.000217289	1	1	TGGT1_206450-t26_1-p1 [3512-3526]	1	1936.84	0.87	1.239	0.869	1.008	0.877	1.249	0.876	0.01	-0.19	0.32	-0.19	1	1	1	1	1	1	1	23.2	20.2	28.8	20.2	23	6.73	10.16	26.17	31.3	16.9	24.4	22.1	18.8	21.7	23.9	34.7	16.1	25.3	26	20.4	High	High	High	High	High	High	High	High	High	High	High	0.0003371	0.001748	2.49	-0.09	-0.0481779	1.048	1.13	1.18	1.03	1.079	1.164	1.215	0.07	0.18	0.24	0.04	0.11	0.22	0.28	407.9	420.9	441.6	426.9	451.7	485.4	456.3	523.7	388.8	416.2
NA	5084	TGGT1_245730	phosphatidylinositol-4-phosphate 5-Kinase	transcript=TGGT1_245730-t26_1 | gene=TGGT1_245730 | organism=Toxoplasma_gondii_GT1 | gene_product=PIPK domain-containing protein [Source:UniProtKB/TrEMBL;Acc:S7V190] | transcript_product=phosphatidylinositol-4-phosphate 5-Kinase | location=TGGT1_chrXII:2437394-2453879(+) | protein_length=2139 | sequence_SO=chromosome | SO=protein_coding_gene | is_pseudo=false	1xTMT6plex [K21]; 1xTMT6plex [N-Term]; 3xPhospho [S3(100); T6(99.5); S/T/Y]	TGGT1_245730-t26_1-p1 3xPhospho [S1847(100); T1850(99.5); S/T/Y]	1	-0.24	-0.33	0.01	[R].APSPATSSLPHTSTAYTFLEK.[S]	High	0.00143584	0.000217289	1	1	TGGT1_245730-t26_1-p1 [1845-1865]	0	2904.33	0.845	0.793	1.009	1.348	1.139	1.069	1.36	0.43	0.19	0.1	0.44	1	1	1	1	1	1	1	12	10.1	9.5	12.1	8.9	24.45	36.73	8.76	5.29	2.95	10.1	14.3	7.8	13.2	8.9	10.1	11.7	12.6	8.7	9.1	High	High	High	High	High	High	High	High	High	High	High	0.0003371	0.001543	1.48	-0.56	-0.802965	1.249	1.229	1.248	0.933	1.166	1.147	1.165	0.32	0.3	0.32	-0.1	0.22	0.2	0.22	13.9	21.7	19.6	24	21.2	21.5	22.3	21	22.5	15.4
NA	30424	TGGT1_295850	cyclic nucleotide-binding domain-containing protein	transcript=TGGT1_295850-t26_1 | gene=TGGT1_295850 | organism=Toxoplasma_gondii_GT1 | gene_product=Cyclic nucleotide-binding domain-containing protein [Source:UniProtKB/TrEMBL;Acc:S7VRS7] | transcript_product=cyclic nucleotide-binding domain-containing protein | location=TGGT1_chrIa:1477996-1491633(-) | protein_length=3062 | sequence_SO=chromosome | SO=protein_coding_gene | is_pseudo=false	1xMethylthio [C5]; 1xTMT6plex [N-Term]; 1xPhospho [S8(100)]	TGGT1_295850-t26_1-p1 1xMethylthio [C1498]; 1xPhospho [S1501(100)]	2	-0.14	-0.11	0.19	[R].GGLVCADSFSR.[G]	High	0.00162203	0.000217289	1	1	TGGT1_295850-t26_1-p1 [1494-1504]	0	1466.64	0.905	0.926	1.139	1.055	0.955	0.977	1.201	0.08	-0.07	-0.03	0.26	1	1	1	1	1	1	1	11.4	10.3	10.5	13	10.8	15.06	10.89	44.46	43.83	12.52	12.7	10.2	9.5	11.1	14.6	7.6	17.9	9.4	9.9	11.8	High	High	High	High	High	High	High	High	High	High	High	0.0003371	0.001675	2.12	-0.06	-2.23e-17	0.974	1.276	1.094	0.944	0.92	1.205	1.033	-0.04	0.35	0.13	-0.08	-0.12	0.27	0.05	49	44	44.7	45.8	53	66.2	53.1	48.6	45.9	52.7
NA	980	TGGT1_257430	hypothetical protein	transcript=TGGT1_257430-t26_1 | gene=TGGT1_257430 | organism=Toxoplasma_gondii_GT1 | gene_product=hypothetical protein | transcript_product=hypothetical protein | location=TGGT1_chrVIIb:3984968-3993377(+) | protein_length=2250 | sequence_SO=chromosome | SO=protein_coding_gene | is_pseudo=false	1xTMT6plex [K10]; 1xTMT6plex [N-Term]; 1xPhospho [S3(100)]	TGGT1_257430-t26_1-p1 1xPhospho [S612(100)]	1	-0.33	-0.44	-0.26	[R].AASVSVGAQK.[T]	High	0.00170672	0.000217289	1	1	TGGT1_257430-t26_1-p1 [610-619]	0	1455.8	0.794	0.738	0.837	0.938	0.744	0.692	0.785	-0.09	-0.43	-0.53	-0.35	1	1	1	1	1	1	1	10.4	8.2	7.7	8.7	11.1	24.68	73.87	52.57	18.62	34.31	12.4	8.7	4.6	14.7	11.3	5.2	9.9	7.6	14.2	8.6	High	High	High	High	High	High	High	High	High	High	High	0.0003371	0.001736	2.12	-1.03	-1.55775	1.013	1.037	0.91	1.104	1.118	1.145	1.004	0.02	0.05	-0.14	0.14	0.16	0.2	0.01	422.4	459.6	456	436.6	430.1	485.7	418.5	383.8	396.9	401.4
NA	75806	TGGT1_289100	hypothetical protein	transcript=TGGT1_289100-t26_1 | gene=TGGT1_289100 | organism=Toxoplasma_gondii_GT1 | gene_product=hypothetical protein | transcript_product=hypothetical protein | location=TGGT1_chrIX:2793313-2802752(+) | protein_length=698 | sequence_SO=chromosome | SO=protein_coding_gene | is_pseudo=false	1xTMT6plex [K15]; 1xTMT6plex [N-Term]; 2xPhospho [S1(99.7); S]	TGGT1_289100-t26_1-p1 2xPhospho [S187(99.7); S]	2	0.47	-0.17	-0.71	[R].SSSAVGGHLAPVLQK.[V]	High	0.00166379	0.000217289	1	1	TGGT1_289100-t26_1-p1 [187-201]	0	2069.06	1.382	0.887	0.612	1.053	1.455	0.934	0.645	0.07	0.54	-0.1	-0.63	1	1	1	1	1	1	1	8.6	11.9	7.6	5.3	8.2	9.02	15.14	8.38	7.82	36.68	8.1	9.2	13.2	10.7	8.1	7.2	5	5.6	6.3	10.7	High	High	High	High	High	High	High	High	High	High	High	0.0003371	0.001705	1.96	-0.41	-0.562076	1.012	1.023	1.083	1.041	1.054	1.065	1.128	0.02	0.03	0.12	0.06	0.08	0.09	0.17	1125.7	1133.3	1139.5	1147.1	1139.8	1172.2	1240.1	1207.6	1072.9	1097.6
NA	11719	TGGT1_229490	tetratricopeptide repeat-containing protein	transcript=TGGT1_229490-t26_1 | gene=TGGT1_229490 | organism=Toxoplasma_gondii_GT1 | gene_product=TPR_REGION domain-containing protein [Source:UniProtKB/TrEMBL;Acc:S7V2L7] | transcript_product=tetratricopeptide repeat-containing protein | location=TGGT1_chrVIII:295732-301948(+) | protein_length=823 | sequence_SO=chromosome | SO=protein_coding_gene | is_pseudo=false	1xMethylthio [C3]; 1xTMT6plex [N-Term]; 2xPhospho [S4(100); S9(100)]	TGGT1_229490-t26_1-p1 1xMethylthio [C569]; 2xPhospho [S570(100); S575(100)]	2	-0.01	-0.28	-1.09	[R].DDCSDIDGSFDRR.[R]	High	0.00158811	0.000217289	1	1	TGGT1_229490-t26_1-p1 [567-579]	1	1935.69	0.99	0.825	0.469	0.937	0.927	0.773	0.439	-0.09	-0.11	-0.37	-1.19	1	1	0.229726	1	1	1	0.170898	37.2	36.9	30.7	17.5	39.8	0.18	8.96	3.79	6.36	1.76	37.2	37.3	39.3	34.6	29.9	31.6	16.7	18.3	40.2	39.3	High	High	High	High	High	High	High	High	High	High	High	0.0003371	0.001653	2.52	-1.38	-2.11983	1.052	0.959	1.047	0.972	1.023	0.932	1.018	0.07	-0.06	0.07	-0.04	0.03	-0.1	0.03	205.6	205.2	227.6	205.3	187	207.2	215.4	214.7	210.2	212.4
NA	61073	TGGT1_235750	ULK kinase	transcript=TGGT1_235750-t26_1 | gene=TGGT1_235750 | organism=Toxoplasma_gondii_GT1 | gene_product=Protein kinase domain-containing protein [Source:UniProtKB/TrEMBL;Acc:S7UQN9] | transcript_product=ULK kinase | location=TGGT1_chrX:4980554-4985413(+) | protein_length=363 | sequence_SO=chromosome | SO=protein_coding_gene | is_pseudo=false	1xTMT6plex [N-Term]; 3xPhospho [S3(100); S6(100); T9(100)]	TGGT1_235750-t26_1-p1 3xPhospho [S315(100); S318(100); T321(100)]	1	0.43	0.49	-0.37	[R].RLSVDSEHTGGHR.[V]	High	0.00140621	0.000217289	1	1	TGGT1_235750-t26_1-p1 [313-325]	1	1919.78	1.343	1.403	0.775	1.483	1.991	2.08	1.149	0.57	0.99	1.06	0.2	1	1	1	1	1	1	1	11.1	14.9	15.6	8.6	7.5	43.3	1.08	24.51	6.05	31.78	8.1	15.2	14.8	15	18.5	13.1	8.2	9	6	9.4	High	High	High	High	High	High	High	High	High	High	High	0.0003371	0.001519	3.01	0.55	0.979618	1.06	1.002	0.961	1.168	1.238	1.17	1.122	0.08	0	-0.06	0.22	0.31	0.23	0.17	73.4	93.5	86.2	89.5	89.4	77.1	73.6	86	68.1	73.9
NA	75689	TGGT1_240050	hypothetical protein	transcript=TGGT1_240050-t26_1 | gene=TGGT1_240050 | organism=Toxoplasma_gondii_GT1 | gene_product=hypothetical protein | transcript_product=hypothetical protein | location=TGGT1_chrVI:1016340-1024919(+) | protein_length=1839 | sequence_SO=chromosome | SO=protein_coding_gene | is_pseudo=false	1xTMT6plex [N-Term]; 2xPhospho [S2(99.4); S6(100)]	TGGT1_240050-t26_1-p1 2xPhospho [S107(99.4); S111(100)]	1	0.23	-0.15	0.15	[R].SSRPPSAEGVR.[G]	High	0.00166379	0.000217289	1	1	TGGT1_240050-t26_1-p1 [106-116]	0	1531.69	1.17	0.904	1.112	1.074	1.256	0.971	1.194	0.1	0.33	-0.04	0.26	1	1	1	1	1	1	1	104	121.7	94	115.6	96.8	3.03	3.14	2.84	9.23	18.08	106.3	101.8	124.4	119	92.1	95.9	123.4	108.3	110.1	85.2	High	High	High	High	High	High	High	High	High	High	High	0.0003371	0.001708	3.18	0.23	0.46572	1.068	1.001	1.053	1.053	1.125	1.054	1.109	0.09	0	0.07	0.07	0.17	0.08	0.15	207.6	204	224.5	215.2	210	202.2	218.6	214.8	192.5	198.5
NA	11903	TGGT1_209850	RNA recognition motif-containing protein	transcript=TGGT1_209850-t26_1 | gene=TGGT1_209850 | organism=Toxoplasma_gondii_GT1 | gene_product=RNA recognition motif-containing protein [Source:UniProtKB/TrEMBL;Acc:S7UJA3] | transcript_product=RNA recognition motif-containing protein | location=TGGT1_chrIb:1501964-1507671(-) | protein_length=1412 | sequence_SO=chromosome | SO=protein_coding_gene | is_pseudo=false	1xTMT6plex [N-Term]; 1xPhospho [S3(100)]	TGGT1_209850-t26_1-p1 1xPhospho [S628(100)]; 1xPhospho [S677(100)]; 1xPhospho [S726(100)]; 1xPhospho [S775(100)]; 1xPhospho [S823(100)]; 1xPhospho [S871(100)]; 1xPhospho [S999(100)]	1	-0.18	-0.16	0.06	[R].DDSEDRER.[EN]	High	0.00176582	0.000217289	1	1	TGGT1_209850-t26_1-p1 [626-633]; [675-682]; [724-731]; [773-780]; [821-828]; [869-876]; [997-1004]	1	1330.55	0.884	0.895	1.044	1.068	0.944	0.956	1.116	0.1	-0.08	-0.06	0.16	1	1	1	1	1	1	1	239.9	212.1	214.8	250.6	224.6	8.34	1.25	7.34	6.24	6.53	254.5	226.2	210.2	214	203.9	226.3	261.9	239.8	235.2	214.5	High	High	High	High	High	High	High	High	High	High	High	0.0003371	0.001779	3.02	-0.28	-0.353305	1.02	0.971	0.989	1.068	1.09	1.037	1.056	0.03	-0.04	-0.02	0.09	0.12	0.05	0.08	1410.8	1539.5	1534.8	1472.7	1449.7	1412.3	1439.5	1475.5	1369	1390.9
NA	64210	TGGT1_225890	hypothetical protein	transcript=TGGT1_225890-t26_1 | gene=TGGT1_225890 | organism=Toxoplasma_gondii_GT1 | gene_product=hypothetical protein | transcript_product=hypothetical protein | location=TGGT1_chrX:1864237-1871724(-) | protein_length=2111 | sequence_SO=chromosome | SO=protein_coding_gene | is_pseudo=false	1xTMT6plex [K7]; 1xTMT6plex [N-Term]; 1xPhospho [S1(100)]	TGGT1_225890-t26_1-p1 1xPhospho [S1958(100)]	1	0	-0.02	0.26	[R].SAETDVK.[R]	High	0.00161518	0.000217289	1	1	TGGT1_225890-t26_1-p1 [1958-1964]	0	1287.66	0.999	0.987	1.201	0.884	0.883	0.872	1.061	-0.18	-0.18	-0.2	0.09	1	1	1	1	1	1	1	94.6	94.5	93.3	113.6	107.1	4.97	5.97	14.05	5.86	8.1	98	91.3	90.6	98.6	103.1	84.5	109	118.4	113.4	101.1	High	High	High	High	High	High	High	High	High	High	High	0.0003371	0.001671	2.5	0.24	0.481779	0.992	1.276	1.123	1.169	1.16	1.492	1.313	-0.01	0.35	0.17	0.23	0.21	0.58	0.39	54	50	58.6	45.4	72.6	60.5	55.6	61.3	46.6	42.3
NA	83781	TGGT1_204020	ribosomal protein RPL8	transcript=TGGT1_204020-t26_1 | gene=TGGT1_204020 | organism=Toxoplasma_gondii_GT1 | gene_product=Ribosomal_L2_C domain-containing protein [Source:UniProtKB/TrEMBL;Acc:A0A125YV56] | transcript_product=ribosomal protein RPL8 | location=TGGT1_chrVIIa:1947745-1950214(+) | protein_length=260 | sequence_SO=chromosome | SO=protein_coding_gene | is_pseudo=false	1xTMT6plex [K17]; 1xTMT6plex [N-Term]; 1xPhospho [T/S/Y]		1	-0.25	-0.15	0.12	[R].TSGTYATIVGHSDDGSK.[T]	High	0.00137157	0.000217289	1	1	TGGT1_204020-t26_1-p1 [129-145]	0	2234.07	0.842	0.901	1.087	1.099	0.925	0.99	1.194	0.14	-0.11	-0.02	0.26	1	1	1	1	1	1	1	13.1	11	11.8	14.2	11.9	5.22	7.75	39.3	22.93	16.03	12.6	13.6	10.4	11.6	15.7	8.9	16.7	12.1	10.6	13.3	High	High	High	High	High	High	High	High	High	High	High	0.0003371	0.001491	1.91	-0.28	-0.353305	0.991	0.989	0.997	0.947	0.938	0.936	0.944	-0.01	-0.02	0	-0.08	-0.09	-0.09	-0.08	5278.2	5333.1	5160.7	5354.5	5030.2	5472.7	5220.2	5356.8	5489.7	5718.9
NA	30942	TGGT1_233220	hypothetical protein	transcript=TGGT1_233220-t26_1 | gene=TGGT1_233220 | organism=Toxoplasma_gondii_GT1 | gene_product=hypothetical protein | transcript_product=hypothetical protein | location=TGGT1_chrVIII:2508163-2514202(-) | protein_length=1476 | sequence_SO=chromosome | SO=protein_coding_gene | is_pseudo=false	1xTMT6plex [N-Term]; 1xPhospho [S5(100)]	TGGT1_233220-t26_1-p1 1xPhospho [S1228(100)]	2	0.26	0.34	-0.3	[K].GGYFSDDVR.[K]	High	0.00156153	0.000217289	1	1	TGGT1_233220-t26_1-p1 [1224-1232]	0	1324.58	1.198	1.269	0.814	0.865	1.037	1.098	0.704	-0.21	0.05	0.14	-0.51	1	1	0.577733	1	1	1	0.224161	303.1	363.2	384.7	246.6	350.4	5.88	0.11	5.31	4.57	2.85	290.7	316	362.9	363.5	399.5	370.6	238.8	254.7	357.5	343.4	High	High	High	High	High	High	High	High	High	High	High	0.0003371	0.001631	2.43	0.3	0.578135	0.929	0.841	0.847	1.017	0.945	0.856	0.861	-0.11	-0.25	-0.24	0.02	-0.08	-0.22	-0.22	560	577.3	497.4	560.5	460.5	497.1	477.7	485.1	545.9	572.1
NA	30125	TGGT1_232080	hypothetical protein	transcript=TGGT1_232080-t26_1 | gene=TGGT1_232080 | organism=Toxoplasma_gondii_GT1 | gene_product=Chorein_N domain-containing protein [Source:UniProtKB/TrEMBL;Acc:S7WJ08] | transcript_product=hypothetical protein | location=TGGT1_chrVIII:1804634-1839298(-) | protein_length=10329 | sequence_SO=chromosome | SO=protein_coding_gene | is_pseudo=false	1xTMT6plex [K9]; 1xTMT6plex [N-Term]; 1xPhospho [S6(100)]	TGGT1_232080-t26_1-p1 1xPhospho [S8255(100)]	1	0.12	0.52	-0.3	[R].GGEILSAEK.[L]	High	0.00181933	0.000217289	1	1	TGGT1_232080-t26_1-p1 [8250-8258]	0	1441.77	1.085	1.437	0.812	0.853	0.925	1.225	0.692	-0.23	-0.11	0.29	-0.53	1	1	1	1	1	1	1	18.9	20.5	27.2	15.4	22.2	34.62	8.22	0.44	12.63	4.46	14.7	24.3	21.8	19.4	27.3	27.1	16.8	14	21.5	22.9	High	High	High	High	High	High	High	High	High	High	High	0.0003371	0.001819	2.1	0.34	0.642372	0.893	0.861	1.153	1.114	0.994	0.959	1.285	-0.16	-0.22	0.21	0.16	-0.01	-0.06	0.36	28	29	30.2	21.4	22.6	26.6	35.8	30.2	27.2	24.1
NA	60253	TGGT1_206450	putative autophagy-related cysteine peptidase atg4	transcript=TGGT1_206450-t26_1 | gene=TGGT1_206450 | organism=Toxoplasma_gondii_GT1 | gene_product=Putative autophagy-related cysteine peptidase atg4 [Source:UniProtKB/TrEMBL;Acc:S7UTT2] | transcript_product=putative autophagy-related cysteine peptidase atg4 | location=TGGT1_chrVIIa:933771-945932(-) | protein_length=3753 | sequence_SO=chromosome | SO=protein_coding_gene | is_pseudo=false	1xTMT6plex [K16]; 1xTMT6plex [N-Term]; 2xPhospho [S4(100); S10(100)]	TGGT1_206450-t26_1-p1 2xPhospho [S2994(100); S3000(100)]	1	0.18	-0.17	-0.2	[R].RGNSDGDRDSDATGAK.[A]	High	0.00169948	0.000217289	1	1	TGGT1_206450-t26_1-p1 [2991-3006]	2	2239.97	1.133	0.892	0.869	1.045	1.185	0.932	0.908	0.06	0.24	-0.1	-0.14	1	1	1	1	1	1	1	11.4	12.9	10.2	9.9	10.9	0.59	12.18	38.5	52.21	13.31	11.5	11.4	11.9	14.1	13.5	7.7	6.7	14.6	9.9	12	High	High	High	High	High	High	High	High	High	High	High	0.0003371	0.00173	2.31	-0.19	-0.208771	1.048	1.13	1.18	1.03	1.079	1.164	1.215	0.07	0.18	0.24	0.04	0.11	0.22	0.28	407.9	420.9	441.6	426.9	451.7	485.4	456.3	523.7	388.8	416.2
NA	46207	TGGT1_220900	hypothetical protein	transcript=TGGT1_220900-t26_1 | gene=TGGT1_220900 | organism=Toxoplasma_gondii_GT1 | gene_product=hypothetical protein | transcript_product=hypothetical protein | location=TGGT1_chrII:27409-29529(+) | protein_length=706 | sequence_SO=chromosome | SO=protein_coding_gene | is_pseudo=false	2xTMT6plex [K7; K24]; 1xTMT6plex [N-Term]; 3xPhospho [S2(99.7); S/T]	TGGT1_220900-t26_1-p1 3xPhospho [S397(99.7); S/T]	1	-0.18	-0.84	-0.69	[R].LSVSSRKSANEEDGEGAQESTAAK.[L]	High	0.00183494	0.000217289	1	1	TGGT1_220900-t26_1-p1 [396-419]	2	3378.55	0.884	0.56	0.621	0.874	0.772	0.489	0.542	-0.19	-0.37	-1.03	-0.88	1	1	1	1	1	1	1	9.7	8.5	5.4	6	11.1	24.49	7.41	66.85	25.12	0.72	11.5	8.1	8.1	9	9	3.2	7.2	5	11.1	11	High	High	High	High	High	Not Found	High	High	High	High	High	0.0003371	0.001825	2.07	-1.71	-2.64979	0.948	0.755	0.709	0.962	0.912	0.726	0.682	-0.08	-0.41	-0.5	-0.06	-0.13	-0.46	-0.55	722.6	722.2	688.7	680.8	569.9	521.8	485.9	540.5	727.9	774.9
NA	34271	TGGT1_312580	hypothetical protein	transcript=TGGT1_312580-t26_1 | gene=TGGT1_312580 | organism=Toxoplasma_gondii_GT1 | gene_product=hypothetical protein | transcript_product=hypothetical protein | location=TGGT1_chrXI:2761410-2766638(+) | protein_length=908 | sequence_SO=chromosome | SO=protein_coding_gene | is_pseudo=false	1xTMT6plex [N-Term]; 1xPhospho [S]		1	0.29	0.65	0.14	[R].GSSAEGAASASSEASGR.[S]	High	0.00146004	0.000217289	1	1	TGGT1_312580-t26_1-p1 [157-173]	0	1790.78	1.221	1.567	1.101	0.877	1.071	1.374	0.965	-0.19	0.1	0.46	-0.05	1	1	1	1	1	1	1	42.1	51.4	66	46.3	48	9.26	16.56	13.72	11.14	14.54	44.9	39.4	45.7	57.8	59.8	72.7	42.8	50.1	43.3	53.2	High	High	High	High	High	High	High	High	High	High	High	0.0003371	0.001558	2.52	1.08	1.83076	1.089	1.357	1.198	1.176	1.281	1.597	1.409	0.12	0.44	0.26	0.23	0.36	0.67	0.49	34.1	39.2	40.8	38.8	57.7	42.6	42.5	45	36.9	26.1
NA	44709	TGGT1_230490	phosphatidylinositol-4-phosphate 5-kinase	transcript=TGGT1_230490-t26_1 | gene=TGGT1_230490 | organism=Toxoplasma_gondii_GT1 | gene_product=Phosphatidylinositol-4-phosphate 5-kinase [Source:UniProtKB/TrEMBL;Acc:S7WB87] | transcript_product=phosphatidylinositol-4-phosphate 5-kinase | location=TGGT1_chrVIII:814214-830483(+) | protein_length=1293 | sequence_SO=chromosome | SO=protein_coding_gene | is_pseudo=false	1xTMT6plex [N-Term]; 1xPhospho [S3(100)]	TGGT1_230490-t26_1-p1 1xPhospho [S790(100)]	1	0.21	0.28	0.29	[R].LRSAETTQR.[Q]	High	0.00169948	0.000217289	1	1	TGGT1_230490-t26_1-p1 [788-796]	1	1370.7	1.157	1.216	1.222	1.022	1.182	1.243	1.248	0.03	0.24	0.31	0.32	1	1	1	1	1	1	1	77.3	89.5	94	94.5	75.7	7.54	4.09	10.9	1.47	21.26	73.3	81.6	86.9	92.1	101.6	87	95.5	93.5	65	88	High	High	High	High	High	High	High	High	High	High	High	0.0003371	0.001732	3.01	0.78	1.34898	0.941	1.013	1.135	0.934	0.879	0.946	1.059	-0.09	0.02	0.18	-0.1	-0.19	-0.08	0.08	92.2	106.5	89.7	97	98.5	102.4	112.5	112.3	92.9	121.2
NA	80721	TGGT1_315760	AP2 domain transcription factor AP2XI-4	transcript=TGGT1_315760-t26_1 | gene=TGGT1_315760 | organism=Toxoplasma_gondii_GT1 | gene_product=AP2/ERF domain-containing protein [Source:UniProtKB/TrEMBL;Acc:S7VUV5] | transcript_product=AP2 domain transcription factor AP2XI-4 | location=TGGT1_chrXI:4894138-4907734(+) | protein_length=3229 | sequence_SO=chromosome | SO=protein_coding_gene | is_pseudo=false	1xTMT6plex [K28]; 1xTMT6plex [N-Term]; 1xPhospho [T/S]		1	0.23	-0.21	-1.03	[K].TGDGDTQESDAEREANADDGSATGVNEK.[D]	High	0.00136023	0.000217289	1	1	TGGT1_315760-t26_1-p1 [2292-2319]	1	3377.47	1.17	0.865	0.49	1.087	1.272	0.94	0.533	0.12	0.35	-0.09	-0.91	1	1	1	1	1	1	1	12.8	15	11.1	6.3	11.8	6.32	25.68	30.58	40.85	49.39	12.2	13.4	12.5	18	8.9	13.8	4.7	8.5	8.2	17	High	High	High	High	High	High	High	High	High	High	High	0.0003371	0.001485	1.49	-1.01	-1.52563	0.971	1.057	1.72	0.847	0.823	0.896	1.457	-0.04	0.08	0.78	-0.24	-0.28	-0.16	0.54	382.3	298.8	344.6	312.8	411.4	310.3	662.8	509.7	440.1	361.4
NA	63928	TGGT1_292055	calcium dependent protein kinase CDPK8	transcript=TGGT1_292055-t26_1 | gene=TGGT1_292055 | organism=Toxoplasma_gondii_GT1 | gene_product=Calcium dependent protein kinase CDPK8 [Source:UniProtKB/TrEMBL;Acc:S7W446] | transcript_product=calcium dependent protein kinase CDPK8 | location=TGGT1_chrIX:4332594-4340938(-) | protein_length=1498 | sequence_SO=chromosome | SO=protein_coding_gene | is_pseudo=false	1xTMT6plex [N-Term]; 1xPhospho [S11(100)]	TGGT1_292055-t26_1-p1 1xPhospho [S628(100)]	1	0.41	0.04	0.58	[R].SAASPPSQRPSPR.[S]	High	0.00151619	0.000217289	1	1	TGGT1_292055-t26_1-p1 [618-630]	0	1646.82	1.325	1.029	1.494	0.728	0.964	0.749	1.087	-0.46	-0.05	-0.42	0.12	1	1	1	1	1	1	1	7.6	10.1	7.8	11.4	10.5	17.75	26.67	34.2	27.1	18.19	8.6	6.7	8.3	12.2	10	6.1	9.4	13.8	9.2	11.9	High	High	High	High	High	High	High	High	High	High	High	0.0003371	0.001598	1.79	1.03	1.75046	NA	NA	NA	NA	NA	NA	NA	NA	NA	NA	NA	NA	NA	NA	NA	NA	NA	NA	NA	NA	NA	NA	NA	NA
NA	34113	TGGT1_266830	Sec7 domain-containing protein	transcript=TGGT1_266830-t26_1 | gene=TGGT1_266830 | organism=Toxoplasma_gondii_GT1 | gene_product=Sec7 domain-containing protein [Source:UniProtKB/TrEMBL;Acc:S7UG59] | transcript_product=Sec7 domain-containing protein | location=TGGT1_chrIX:771005-786577(-) | protein_length=3987 | sequence_SO=chromosome | SO=protein_coding_gene | is_pseudo=false	1xTMT6plex [K15]; 1xTMT6plex [N-Term]; 1xPhospho [S10(100)]	TGGT1_266830-t26_1-p1 1xPhospho [S1954(100)]	1	0.18	0.49	-0.42	[R].GSPEGGVEQSGWLAK.[L]	High	0.00142985	0.000217289	1	1	TGGT1_266830-t26_1-p1 [1945-1959]	0	2040.02	1.131	1.402	0.745	0.924	1.045	1.295	0.689	-0.11	0.06	0.37	-0.54	1	1	1	1	1	1	1	18.7	21.2	26.3	14	20.3	38.15	33.29	42.33	10.54	18.23	14.2	24.7	16.7	26.9	19.3	35.7	12.9	15	17.8	23.1	High	High	High	High	High	High	High	High	High	High	High	0.0003371	0.001538	1.7	0.25	0.497838	1.122	1.01	1.111	1.136	1.274	1.147	1.262	0.17	0.01	0.15	0.18	0.35	0.2	0.34	31.9	34.9	44.5	31.4	39.4	28.8	39.7	34.5	28.5	30.2
NA	46761	TGGT1_246720	hypothetical protein	transcript=TGGT1_246720-t26_1 | gene=TGGT1_246720 | organism=Toxoplasma_gondii_GT1 | gene_product=hypothetical protein | transcript_product=hypothetical protein | location=TGGT1_chrXII:2874731-2876239(+) | protein_length=502 | sequence_SO=chromosome | SO=protein_coding_gene | is_pseudo=false	1xTMT6plex [N-Term]; 1xPhospho [S8(100)]	TGGT1_246720-t26_1-p1 1xPhospho [S135(100)]	1	0.06	-0.02	0.01	[R].LVPLPNTSAR.[D]	High	0.00162891	0.000217289	1	1	TGGT1_246720-t26_1-p1 [128-137]	0	1376.75	1.04	0.989	1.006	0.976	1.015	0.965	0.983	-0.03	0.02	-0.05	-0.03	1	1	1	1	1	1	1	268.5	279.3	265.5	270.3	275.1	2.65	3.15	10.01	1.25	3.16	263.6	273.6	273.1	285.6	285	247.3	272.7	267.9	281.3	269	High	High	High	High	High	High	High	High	High	High	High	0.0003371	0.001683	2.37	0.05	0.176652	0.972	1.01	0.863	1.029	1	1.04	0.889	-0.04	0.01	-0.21	0.04	0	0.06	-0.17	882	901.5	870.1	862.7	894	907.7	750.1	790	860.4	872.1
NA	58358	TGGT1_221180	hypothetical protein	transcript=TGGT1_221180-t26_1 | gene=TGGT1_221180 | organism=Toxoplasma_gondii_GT1 | gene_product=hypothetical protein | transcript_product=hypothetical protein | location=TGGT1_chrII:92416-97666(-) | protein_length=791 | sequence_SO=chromosome | SO=protein_coding_gene | is_pseudo=false	1xTMT6plex [N-Term]; 2xPhospho [S4(100); S7(100)]	TGGT1_221180-t26_1-p1 2xPhospho [S781(100); S784(100)]	2	-0.01	0.11	-0.53	[R].RADSLPSTR.[L]	High	0.00182712	0.000217289	1	1	TGGT1_221180-t26_1-p1 [778-786]	1	1391.63	0.995	1.079	0.692	0.93	0.926	1.004	0.643	-0.1	-0.11	0.01	-0.64	1	1	1	1	1	1	0.798518	215.5	214.5	232.5	149	231.6	18.67	20.68	4.22	0.31	8.08	246.1	188.7	248.5	185.1	239.5	225.7	149.3	148.7	245.3	218.7	High	High	High	High	High	High	High	High	High	High	High	0.0003371	0.001821	3.34	-0.43	-0.594194	0.97	1.012	1.091	1.013	0.982	1.025	1.104	-0.04	0.02	0.13	0.02	-0.03	0.04	0.14	1299.7	1363.4	1269.5	1314	1311.2	1384.4	1522.1	1384.8	1300.3	1329
NA	38582	TGGT1_214800	hypothetical protein	transcript=TGGT1_214800-t26_1 | gene=TGGT1_214800 | organism=Toxoplasma_gondii_GT1 | gene_product=hypothetical protein | transcript_product=hypothetical protein | location=TGGT1_chrX:6390288-6392567(-) | protein_length=759 | sequence_SO=chromosome | SO=protein_coding_gene | is_pseudo=false	2xTMT6plex [K1; K17]; 1xTMT6plex [N-Term]; 1xPhospho [S3(100)]	TGGT1_214800-t26_1-p1 1xPhospho [S297(100)]	1	0.68	0.06	0.64	[R].KGSVGEAESIEASGEDK.[I]	High	0.0014239	0.000217289	1	1	TGGT1_214800-t26_1-p1 [295-311]	1	2460.25	1.604	1.039	1.561	0.913	1.464	0.949	1.425	-0.13	0.55	-0.08	0.51	1	1	1	1	1	1	1	7.1	11.4	7.4	11.1	7.8	5.87	41.91	7.82	2.17	49.88	7.4	6.8	15.4	8.4	7	7.8	10.9	11.2	11.2	5.4	High	High	High	High	High	High	High	High	High	High	High	0.0003371	0.001531	2.01	1.38	2.31254	NA	NA	NA	NA	NA	NA	NA	NA	NA	NA	NA	NA	NA	NA	NA	NA	NA	NA	NA	NA	NA	NA	NA	NA
NA	58354	TGGT1_248110	hypothetical protein	transcript=TGGT1_248110-t26_1 | gene=TGGT1_248110 | organism=Toxoplasma_gondii_GT1 | gene_product=hypothetical protein | transcript_product=hypothetical protein | location=TGGT1_chrXII:3594425-3597355(-) | protein_length=493 | sequence_SO=chromosome | SO=protein_coding_gene | is_pseudo=false	1xTMT6plex [K10]; 1xTMT6plex [N-Term]; 1xPhospho [S4(100)]	TGGT1_248110-t26_1-p1 1xPhospho [S170(100)]	1	-0.08	-0.3	-0.28	[R].RADSGQTEEK.[A]	High	0.00182712	0.000217289	1	1	TGGT1_248110-t26_1-p1 [167-176]	1	1658.82	0.943	0.81	0.821	1.092	1.031	0.885	0.897	0.13	0.04	-0.18	-0.16	1	1	1	1	1	1	1	38.9	36.7	31.5	31.9	35.6	16.67	0.93	32.04	9.86	0.85	43.8	34.5	36.4	36.9	39.7	25	29.8	34.3	35.4	35.8	High	High	High	High	High	High	High	High	High	High	High	0.0003371	0.001822	2.59	-0.66	-0.963558	1.01	1.133	1.039	1.053	1.064	1.194	1.095	0.01	0.18	0.06	0.08	0.09	0.26	0.13	268.1	276.5	262	288.4	307.9	309	279.3	286.6	245.4	272.2
NA	17164	TGGT1_258450	hypothetical protein	transcript=TGGT1_258450-t26_1 | gene=TGGT1_258450 | organism=Toxoplasma_gondii_GT1 | gene_product=hypothetical protein | transcript_product=hypothetical protein | location=TGGT1_chrVIIb:3379052-3388632(+) | protein_length=2344 | sequence_SO=chromosome | SO=protein_coding_gene | is_pseudo=false	1xTMT6plex [N-Term]; 2xPhospho [S3(100); S5(100)]	TGGT1_258450-t26_1-p1 2xPhospho [S1086(100); S1088(100)]	1	-0.13	-0.11	0.33	[R].EASPSPAER.[G]	High	0.00166379	0.000217289	1	1	TGGT1_258450-t26_1-p1 [1084-1092]	0	1332.54	0.916	0.929	1.258	1.091	0.999	1.014	1.372	0.13	0	0.02	0.46	1	1	1	1	1	1	1	17.4	15.9	16.2	21.9	16	18.58	7.11	25.9	19.64	8.02	15.3	19.9	16.8	15.2	19.5	13.4	25.2	19	15.1	16.9	High	High	High	High	High	High	High	High	High	High	High	0.0003371	0.001709	2.25	0.09	0.24089	NA	NA	NA	NA	NA	NA	NA	NA	NA	NA	NA	NA	NA	NA	NA	NA	NA	NA	NA	NA	NA	NA	NA	NA
NA	21472	TGGT1_313340	hypothetical protein	transcript=TGGT1_313340-t26_1 | gene=TGGT1_313340 | organism=Toxoplasma_gondii_GT1 | gene_product=hypothetical protein | transcript_product=hypothetical protein | location=TGGT1_chrXI:3246107-3255996(-) | protein_length=1444 | sequence_SO=chromosome | SO=protein_coding_gene | is_pseudo=false	1xTMT6plex [N-Term]; 1xPhospho [T/S]		1	0.18	0.75	0.59	[R].ENPASLAGSGATSR.[A]	High	0.00157476	0.000217289	1	1	TGGT1_313340-t26_1-p1 [597-610]	0	1626.77	1.131	1.685	1.51	0.886	1.002	1.493	1.337	-0.18	0	0.58	0.42	1	1	1	1	1	1	1	7.2	8.2	12.2	10.9	8.2	61.02	12.71	15.29	40.75	12.78	4.6	11.5	9	7.5	13.6	11	8.1	14.7	7.5	9	High	High	High	High	High	High	High	High	High	High	High	0.0003371	0.00164	2.17	1.52	2.53737	NA	NA	NA	NA	NA	NA	NA	NA	NA	NA	NA	NA	NA	NA	NA	NA	NA	NA	NA	NA	NA	NA	NA	NA
NA	38577	TGGT1_260600	Pumilio-family RNA binding repeat-containing protein	transcript=TGGT1_260600-t26_1 | gene=TGGT1_260600 | organism=Toxoplasma_gondii_GT1 | gene_product=PUM-HD domain-containing protein [Source:UniProtKB/TrEMBL;Acc:S7UYD1] | transcript_product=Pumilio-family RNA binding repeat-containing protein | location=TGGT1_chrVIIb:2104300-2113824(+) | protein_length=1676 | sequence_SO=chromosome | SO=protein_coding_gene | is_pseudo=false	2xTMT6plex [K1; K9]; 1xTMT6plex [N-Term]; 1xPhospho [S3(100)]	TGGT1_260600-t26_1-p1 1xPhospho [S1562(100)]	3	-0.03	-0.27	-0.03	[R].KGSTPATTK.[S]	High	0.00148471	0.000217289	1	1	TGGT1_260600-t26_1-p1 [1560-1568]	1	1657.95	0.979	0.829	0.979	1.035	1.013	0.858	1.013	0.05	0.02	-0.22	0.02	1	1	1	1	1	1	1	134.1	131.3	111.2	131.2	129.6	6.16	12.26	2.59	17.17	12.32	140.1	128.4	120.3	143.2	109.2	113.3	148.2	116.1	141.4	118.7	High	High	High	High	High	High	High	High	High	High	High	0.0003371	0.001575	2.12	-0.33	-0.433601	0.932	0.987	0.917	0.938	0.874	0.926	0.86	-0.1	-0.02	-0.12	-0.09	-0.19	-0.11	-0.22	392.9	448.3	365.6	418.4	375.6	457	405.8	365.3	462.8	432.6
NA	30670	TGGT1_206580	formin FRM2	transcript=TGGT1_206580-t26_1 | gene=TGGT1_206580 | organism=Toxoplasma_gondii_GT1 | gene_product=FH2 domain-containing protein [Source:UniProtKB/TrEMBL;Acc:S7W9L4] | transcript_product=formin FRM2 | location=TGGT1_chrVIIa:788142-805346(+) | protein_length=4709 | sequence_SO=chromosome | SO=protein_coding_gene | is_pseudo=false	1xTMT6plex [N-Term]; 1xPhospho [S3(100)]	TGGT1_206580-t26_1-p1 1xPhospho [S1073(100)]	2	-0.08	0.33	-0.47	[R].GGSFVDVPTR.[K]	High	0.00175831	0.000217289	1	1	TGGT1_206580-t26_1-p1 [1071-1080]	0	1343.66	0.948	1.254	0.724	0.99	0.939	1.242	0.717	-0.01	-0.09	0.31	-0.48	1	1	0.680244	1	1	1	0.529752	21.4	20.3	26.8	15.5	21.6	0.01	9.84	6.64	10.66	5.58	21.4	21.4	21.7	18.9	25.6	28.1	14.3	16.7	22.5	20.7	High	High	High	High	High	High	High	High	High	High	High	0.0003371	0.001775	2.19	-0.22	-0.256949	0.985	1.079	0.861	1.134	1.117	1.223	0.977	-0.02	0.11	-0.22	0.18	0.16	0.29	-0.03	49.1	65.8	57.4	54.7	61	61.7	47.1	51	53.2	47.2
NA	71359	TGGT1_230690	LNS2 (Lipin/Ned1/Smp2) protein	transcript=TGGT1_230690-t26_1 | gene=TGGT1_230690 | organism=Toxoplasma_gondii_GT1 | gene_product=LNS2 domain-containing protein [Source:UniProtKB/TrEMBL;Acc:S7V2T5] | transcript_product=LNS2 (Lipin/Ned1/Smp2) protein | location=TGGT1_chrVIII:959180-970351(-) | protein_length=1575 | sequence_SO=chromosome | SO=protein_coding_gene | is_pseudo=false	1xTMT6plex [N-Term]; 2xPhospho [S1(100); S4(100)]	TGGT1_230690-t26_1-p1 2xPhospho [S108(100); S111(100)]	1	-0.2	-0.05	0.29	[R].SNASGEGGGR.[T]	High	0.00136589	0.000217289	1	1	TGGT1_230690-t26_1-p1 [108-117]	0	1280.49	0.869	0.969	1.219	1.026	0.891	0.994	1.251	0.04	-0.17	-0.01	0.32	1	1	1	1	1	1	1	52	45.2	50.4	63.4	50.7	3.28	12.8	12.91	7.95	4.14	53.2	50.8	49.5	41.3	55.2	46	67	59.9	52.2	49.2	High	High	High	High	High	High	High	High	High	High	High	0.0003371	0.001488	2.6	0.04	0.160593	1.01	1.069	1.135	1.018	1.028	1.088	1.155	0.01	0.1	0.18	0.03	0.04	0.12	0.21	1041	1090.6	1069.7	1082.1	1176.3	1103.1	1205.8	1212.7	1051.7	1042.1
NA	83685	TGGT1_297420	putative beta-tubulin cofactor D	transcript=TGGT1_297420-t26_1 | gene=TGGT1_297420 | organism=Toxoplasma_gondii_GT1 | gene_product=Putative beta-tubulin cofactor D [Source:UniProtKB/TrEMBL;Acc:S7UKY2] | transcript_product=putative beta-tubulin cofactor D | location=TGGT1_chrII:1734618-1745552(-) | protein_length=2041 | sequence_SO=chromosome | SO=protein_coding_gene | is_pseudo=false	1xTMT6plex [K11]; 1xTMT6plex [N-Term]; 1xPhospho [S2(99.7)]	TGGT1_297420-t26_1-p1 1xPhospho [S385(99.7)]	1	-0.21	-0.65	-1.4	[R].TSFGGAAEVEK.[T]	High	0.00172129	0.000217289	1	1	TGGT1_297420-t26_1-p1 [384-394]	0	1633.82	0.862	0.639	0.378	0.699	0.602	0.447	0.264	-0.52	-0.73	-1.16	-1.92	1	1	1	1	1	1	1	8.3	7.1	5.3	3.1	11.8	34.29	12.89	72.24	72.66	12.68	10.6	6.4	6.5	7.8	9.3	3	5.5	1.8	10.8	12.9	High	High	High	High	High	High	High	High	High	High	High	0.0003371	0.001747	2.3	-2.26	-3.53305	1.061	1.025	1.02	0.925	0.981	0.948	0.943	0.09	0.04	0.03	-0.11	-0.03	-0.08	-0.08	219.2	220.6	223.1	244.1	253.4	200.6	229.2	219.3	241	234.6
NA	80	TGGT1_244460	hypothetical protein	transcript=TGGT1_244460-t26_1 | gene=TGGT1_244460 | organism=Toxoplasma_gondii_GT1 | gene_product=hypothetical protein | transcript_product=hypothetical protein | location=TGGT1_chrVI:3193064-3199038(-) | protein_length=1239 | sequence_SO=chromosome | SO=protein_coding_gene | is_pseudo=false	1xOxidation [M9]; 1xTMT6plex [K22]; 1xTMT6plex [N-Term]; 1xPhospho [S]		1	0.1	-0.08	0.02	[R].AAAPGAEAMDASPLSANGSGSK.[G]	High	0.00140037	0.000217289	1	1	TGGT1_244460-t26_1-p1 [176-197]	0	2514.19	1.075	0.948	1.013	0.97	1.043	0.92	0.983	-0.04	0.06	-0.12	-0.03	1	1	1	1	1	1	1	8.3	9	7.9	8.5	8.6	51	2.09	54.49	29.8	43.06	5.7	12.2	9.1	8.8	11.9	5.3	6.8	10.5	6.3	11.8	High	High	High	High	High	High	High	High	High	High	High	0.0003371	0.001514	1.82	0.04	0.160593	1.017	1.02	0.961	1.016	1.033	1.036	0.976	0.02	0.03	-0.06	0.02	0.05	0.05	-0.04	1125.6	1254.4	1155.2	1264.4	1172.8	1252	1144.2	1138.6	1150.5	1189.3
NA	83714	TGGT1_220090	hypothetical protein	transcript=TGGT1_220090-t26_1 | gene=TGGT1_220090 | organism=Toxoplasma_gondii_GT1 | gene_product=DIX domain-containing protein [Source:UniProtKB/TrEMBL;Acc:S7VPB3] | transcript_product=hypothetical protein | location=TGGT1_chrV:24881-26973(+) | protein_length=262 | sequence_SO=chromosome | SO=protein_coding_gene | is_pseudo=false	1xMethylthio [C4]; 1xTMT6plex [K8]; 1xTMT6plex [N-Term]; 1xPhospho [S6(100)]	TGGT1_220090-t26_1-p1 1xMethylthio [C159]; 1xPhospho [S161(100)]	3	-0.08	-0.23	-0.26	[R].TSGCGSDK.[G]	High	0.00183494	0.000217289	1	1	TGGT1_220090-t26_1-p1 [156-163]	0	1338.58	0.949	0.852	0.835	0.786	0.746	0.669	0.656	-0.35	-0.42	-0.58	-0.61	1	1	1	1	1	1	0.978726	575	545.7	489.8	480.2	731.9	24.87	2.55	16.31	11.31	7.95	686.8	481.3	536	555.7	436.2	550	520.3	443.2	774.3	691.9	High	High	High	High	High	High	High	High	High	High	High	0.0003371	0.001827	2.3	-0.57	-0.819024	0.912	1.004	1.002	0.963	0.879	0.967	0.965	-0.13	0.01	0	-0.05	-0.19	-0.05	-0.05	134.1	115.9	115.9	111.7	111.3	140.8	120	130	127.8	131.1
NA	44628	TGGT1_233710	inorganic anion transporter, sulfate permease (SulP) family protein	transcript=TGGT1_233710-t26_1 | gene=TGGT1_233710 | organism=Toxoplasma_gondii_GT1 | gene_product=Inorganic anion transporter, sulfate permease (SulP) family protein [Source:UniProtKB/TrEMBL;Acc:S7V3U4] | transcript_product=inorganic anion transporter, sulfate permease (SulP) family protein | location=TGGT1_chrVIII:2731831-2741058(+) | protein_length=1490 | sequence_SO=chromosome | SO=protein_coding_gene | is_pseudo=false	1xTMT6plex [N-Term]; 3xPhospho [S4(100); S5(100); S6(100)]	TGGT1_233710-t26_1-p1 3xPhospho [S816(100); S817(100); S818(100)]	1	0.03	0.33	-0.23	[K].LRGSSSREFGENR.[D]	High	0.00155496	0.000217289	1	1	TGGT1_233710-t26_1-p1 [813-825]	2	1963.8	1.022	1.259	0.854	0.922	0.942	1.16	0.787	-0.12	-0.09	0.21	-0.35	1	1	1	1	1	1	1	17.6	18	22.1	15	19.1	5.15	4.36	12.48	21.56	4.26	18.2	16.9	18.5	17.4	20.2	24.2	12.9	17.5	18.5	19.6	High	High	High	High	High	High	High	High	High	High	High	0.0003371	0.001628	2.51	0.13	0.305127	NA	NA	NA	NA	NA	NA	NA	NA	NA	NA	NA	NA	NA	NA	NA	NA	NA	NA	NA	NA	NA	NA	NA	NA
NA	7344	TGGT1_222230	hypothetical protein	transcript=TGGT1_222230-t26_1 | gene=TGGT1_222230 | organism=Toxoplasma_gondii_GT1 | gene_product=MMS19_N domain-containing protein [Source:UniProtKB/TrEMBL;Acc:S7UK88] | transcript_product=hypothetical protein | location=TGGT1_chrII:956224-964969(-) | protein_length=2494 | sequence_SO=chromosome | SO=protein_coding_gene | is_pseudo=false	1xTMT6plex [N-Term]; 2xPhospho [S3(99.2); S6(99.2)]	TGGT1_222230-t26_1-p1 2xPhospho [S134(99.2); S137(99.2)]	2	0.43	0.04	-0.23	[R].ASSSPSVSGSR.[S]	High	0.00143584	0.000217289	1	1	TGGT1_222230-t26_1-p1 [132-142]	0	1410.59	1.349	1.025	0.854	1.018	1.374	1.044	0.87	0.03	0.46	0.06	-0.2	1	1	1	1	1	1	1	74.1	100	76	63.3	72.8	3.96	12.38	7.01	11.86	4.29	72.1	76.2	109.2	91.6	79.8	72.3	58.2	68.9	75	70.6	High	High	High	High	High	High	High	High	High	High	High	0.0003371	0.00154	2.17	0.24	0.481779	0.993	1.003	1.223	1.054	1.047	1.057	1.289	-0.01	0	0.29	0.08	0.07	0.08	0.37	198.6	208.1	194.6	209.6	229.1	181.5	249.5	247.7	182.3	204.2
NA	44400	TGGT1_223855	RNA recognition motif-containing protein	transcript=TGGT1_223855-t26_1 | gene=TGGT1_223855 | organism=Toxoplasma_gondii_GT1 | gene_product=RRM domain-containing protein [Source:UniProtKB/TrEMBL;Acc:S7WBY7] | transcript_product=RNA recognition motif-containing protein | location=TGGT1_chrX:3429742-3436856(-) | protein_length=565 | sequence_SO=chromosome | SO=protein_coding_gene | is_pseudo=false	1xTMT6plex [K9]; 1xTMT6plex [N-Term]; 1xPhospho [S3(100)]	TGGT1_223855-t26_1-p1 1xPhospho [S393(100)]	1	-0.5	-0.33	-0.09	[R].LQSAGPPEK.[E]	High	0.00180387	0.000217289	1	1	TGGT1_223855-t26_1-p1 [391-399]	0	1464.79	0.709	0.793	0.942	1.147	0.813	0.909	1.08	0.2	-0.3	-0.14	0.11	1	1	1	1	1	1	1	14.9	10.5	11.8	14	13	20.12	5.63	74.3	8.06	5.79	17.1	12.9	10.1	11	21.1	6.6	13.2	14.8	13.5	12.4	High	High	High	High	High	High	High	High	High	High	High	0.0003371	0.001804	1.92	-0.92	-1.3811	0.874	0.963	0.979	0.977	0.854	0.941	0.957	-0.19	-0.05	-0.03	-0.03	-0.23	-0.09	-0.06	155.6	152	132.2	136.6	149.2	147	153.9	147.3	157.1	157.6
NA	30655	TGGT1_244700	NAD(+)/NADH kinase domain-containing protein	transcript=TGGT1_244700-t26_1 | gene=TGGT1_244700 | organism=Toxoplasma_gondii_GT1 | gene_product=NAD(+)/NADH kinase domain-containing protein [Source:UniProtKB/TrEMBL;Acc:S7W7F5] | transcript_product=NAD(+)/NADH kinase domain-containing protein | location=TGGT1_chrVI:3371487-3383046(+) | protein_length=2109 | sequence_SO=chromosome | SO=protein_coding_gene | is_pseudo=false	1xTMT6plex [N-Term]; 1xPhospho [S3(100)]	TGGT1_244700-t26_1-p1 1xPhospho [S1762(100)]	2	0.07	0.26	0.11	[R].GGSEASLR.[S]	High	0.0017434	0.000217289	1	1	TGGT1_244700-t26_1-p1 [1760-1767]	0	1085.52	1.053	1.198	1.078	1.161	1.223	1.39	1.251	0.22	0.29	0.48	0.32	1	1	1	1	1	1	0.9832	859.1	904.7	1028.9	925.7	740	6.34	6.39	13.4	2.47	6.67	821.4	898.5	946.6	864.7	1131.5	935.6	942	909.7	705.9	775.8	High	High	High	High	High	High	High	High	High	High	High	0.0003371	0.001762	2.4	0.44	0.802965	NA	NA	NA	NA	NA	NA	NA	NA	NA	NA	NA	NA	NA	NA	NA	NA	NA	NA	NA	NA	NA	NA	NA	NA
NA	38392	TGGT1_316730	Sma protein	transcript=TGGT1_316730-t26_1 | gene=TGGT1_316730 | organism=Toxoplasma_gondii_GT1 | gene_product=C2 domain-containing protein [Source:UniProtKB/TrEMBL;Acc:S7UM90] | transcript_product=Sma protein | location=TGGT1_chrXI:5469116-5497370(+) | protein_length=2739 | sequence_SO=chromosome | SO=protein_coding_gene | is_pseudo=false	2xTMT6plex [K1; K16]; 1xTMT6plex [N-Term]; 1xPhospho [S9(100)]	TGGT1_316730-t26_1-p1 1xPhospho [S1810(100)]	1	0.03	0	-0.19	[R].KETETGTASGGDGGEKDR.[E]	High	0.00172863	0.000217289	1	1	TGGT1_316730-t26_1-p1 [1802-1819]	2	2562.27	1.02	1.001	0.878	0.977	0.997	0.978	0.858	-0.03	0	-0.03	-0.22	1	1	1	1	1	1	1	13.5	13.8	13.5	11.9	13.8	11.68	3.12	10.44	5.21	12.94	12.4	14.7	13.5	14.1	14.6	12.6	11.4	12.3	12.6	15.2	High	High	High	High	High	High	High	High	High	High	High	0.0003371	0.001754	1.57	-0.16	-0.160593	0.794	1.089	0.851	0.971	0.771	1.058	0.826	-0.33	0.12	-0.23	-0.04	-0.38	0.08	-0.28	19.5	15	11.5	16	19.6	17.7	15.9	13.4	15.9	19.5
NA	21801	TGGT1_263860	hypothetical protein	transcript=TGGT1_263860-t26_1 | gene=TGGT1_263860 | organism=Toxoplasma_gondii_GT1 | gene_product=hypothetical protein | transcript_product=hypothetical protein | location=TGGT1_chrVIIb:257063-260408(+) | protein_length=455 | sequence_SO=chromosome | SO=protein_coding_gene | is_pseudo=false	1xTMT6plex [K10]; 1xTMT6plex [N-Term]; 2xPhospho [S6(100); S]	TGGT1_263860-t26_1-p1 2xPhospho [S99(100); S]	1	0.09	0.07	0.43	[R].EPSSRSPPQK.[G]	High	0.00144788	0.000217289	1	1	TGGT1_263860-t26_1-p1 [94-103]	1	1730.83	1.066	1.047	1.349	0.982	1.047	1.028	1.325	-0.03	0.07	0.04	0.41	1	1	1	1	1	1	1	47.9	51.1	50.2	64.6	48.8	1.74	29.76	2.32	3.35	13.74	48.5	47.3	63.2	41.3	49.3	51	66.2	63.1	53.8	44.3	High	High	High	High	High	High	High	High	High	High	High	0.0003371	0.001549	2.5	0.59	1.04385	0.96	1.049	1.025	0.926	0.889	0.972	0.949	-0.06	0.07	0.04	-0.11	-0.17	-0.04	-0.07	77.2	63.9	62.1	73.2	70.2	77.4	72	71.9	72.8	78.9
NA	60896	TGGT1_268370	non-specific serine/threonine protein kinase	transcript=TGGT1_268370-t26_1 | gene=TGGT1_268370 | organism=Toxoplasma_gondii_GT1 | gene_product=Non-specific serine/threonine protein kinase [Source:UniProtKB/TrEMBL;Acc:S7WDQ9] | transcript_product=non-specific serine/threonine protein kinase | location=TGGT1_chrVIII:6481671-6517585(-) | protein_length=8429 | sequence_SO=chromosome | SO=protein_coding_gene | is_pseudo=false	1xTMT6plex [K10]; 1xTMT6plex [N-Term]; 1xPhospho [S8(100)]	TGGT1_268370-t26_1-p1 1xPhospho [S6063(100)]	1	-0.42	-0.25	0.08	[R].RLPTDLESPK.[A]	High	0.00140037	0.000217289	1	1	TGGT1_268370-t26_1-p1 [6056-6065]	1	1693.93	0.746	0.84	1.055	1.277	0.952	1.073	1.347	0.35	-0.07	0.1	0.43	1	1	1	1	1	1	1	14.9	11.1	12.5	15.7	11.6	4.85	0.55	53.59	15.45	14.8	14.4	15.4	11.1	11.1	8.4	18.6	17.5	14.1	12.9	10.5	High	High	High	High	High	High	High	High	High	High	High	0.0003371	0.001516	1.87	-0.59	-0.851143	0.974	0.974	0.974	1.068	1.04	1.04	1.04	-0.04	-0.04	-0.04	0.09	0.06	0.06	0.06	591.8	601.4	584.2	577.7	576	585.6	557.6	605.3	559.8	557.6
NA	38587	TGGT1_298610	GYF domain-containing protein	transcript=TGGT1_298610-t26_1 | gene=TGGT1_298610 | organism=Toxoplasma_gondii_GT1 | gene_product=GYF domain-containing protein [Source:UniProtKB/TrEMBL;Acc:S7ULJ6] | transcript_product=GYF domain-containing protein | location=TGGT1_chrXI:6511021-6521705(+) | protein_length=2331 | sequence_SO=chromosome | SO=protein_coding_gene | is_pseudo=false	1xOxidation [M10]; 1xTMT6plex [K1]; 1xTMT6plex [N-Term]; 1xPhospho [T3(100)]	TGGT1_298610-t26_1-p1 1xPhospho [T831(100)]	2	0.07	-0.21	-0.76	[K].KGTDEGDWEMIR.[K]	High	0.00167086	0.000217289	1	1	TGGT1_298610-t26_1-p1 [829-840]	1	1990.93	1.046	0.862	0.59	0.896	0.938	0.772	0.529	-0.16	-0.09	-0.37	-0.92	1	1	0.410694	1	1	1	0.224161	284.8	298	245.4	168.2	317.8	8	1.84	14.2	4.97	2.91	301.4	269.1	301.9	294.1	221.9	271.4	162.3	174.2	311.4	324.4	High	High	High	High	High	High	High	High	High	High	High	0.0003371	0.001711	2.64	-0.9	-1.34898	1.02	1.033	1.03	0.981	1.001	1.013	1.01	0.03	0.05	0.04	-0.03	0	0.02	0.01	5025.1	5077.2	5100.7	5206.5	5137.3	5296.2	5228	5174.7	5119.9	5175.9
NA	30759	TGGT1_254800	hypothetical protein	transcript=TGGT1_254800-t26_1 | gene=TGGT1_254800 | organism=Toxoplasma_gondii_GT1 | gene_product=hypothetical protein | transcript_product=hypothetical protein | location=TGGT1_chrIII:1916670-1917628(+) | protein_length=118 | sequence_SO=chromosome | SO=protein_coding_gene | is_pseudo=false	1xTMT6plex [K9]; 1xTMT6plex [N-Term]; 1xPhospho [S3(99.7)]	TGGT1_254800-t26_1-p1 1xPhospho [S29(99.7)]	1	0.18	0.55	0.55	[R].GGSSDALIK.[K]	High	0.001736	0.000217289	1	1	TGGT1_254800-t26_1-p1 [27-35]	0	1385.74	1.129	1.469	1.462	0.904	1.021	1.328	1.322	-0.15	0.03	0.41	0.4	1	1	1	1	1	1	1	21.5	24.3	31.5	31.4	23.8	24.42	8.7	7.29	3.77	13.77	25.6	18	25.8	22.8	33.2	30	30.6	32.3	26.2	21.5	High	High	High	High	High	High	High	High	High	High	High	0.0003371	0.001758	1.88	1.28	2.15195	1.005	1.054	1.159	1.06	1.065	1.118	1.229	0.01	0.08	0.21	0.08	0.09	0.16	0.3	407.6	385.3	475.8	333.1	433.2	402.9	473	446.1	396.5	352.5
NA	30616	TGGT1_291180	hypothetical protein	transcript=TGGT1_291180-t26_1 | gene=TGGT1_291180 | organism=Toxoplasma_gondii_GT1 | gene_product=hypothetical protein | transcript_product=hypothetical protein | location=TGGT1_chrIX:4004987-4034538(-) | protein_length=5394 | sequence_SO=chromosome | SO=protein_coding_gene | is_pseudo=false	2xMethylthio [C7; C8]; 1xTMT6plex [N-Term]; 1xPhospho [S10(98.9)]	TGGT1_291180-t26_1-p1 2xMethylthio [C3101; C3102]; 1xPhospho [S3104(98.9)]	1	1	0.29	0.41	[R].GGSADECCRSVEDDREEEGSIR.[G]	High	0.00177336	0.000217289	1	1	TGGT1_291180-t26_1-p1 [3095-3116]	2	2800.09	2.007	1.222	1.324	0.839	1.684	1.025	1.111	-0.25	0.75	0.04	0.15	1	1	0.866822	1	1	1	1	8	16.1	9.8	10.6	9.6	8.98	11.13	9.06	5.14	1.88	8.6	7.5	14.9	17.4	9.2	10.5	10.3	11	9.7	9.4	High	High	High	High	High	High	High	High	High	High	High	0.0003371	0.001784	1.8	1.7	2.82644	1.004	1.012	1.055	1.034	1.038	1.046	1.09	0.01	0.02	0.08	0.05	0.05	0.07	0.12	2647.2	2559.4	2641	2586.1	2649.9	2620.4	2709.2	2781.4	2522.1	2514.9
NA	73794	TGGT1_295360	hypothetical protein	transcript=TGGT1_295360-t26_1 | gene=TGGT1_295360 | organism=Toxoplasma_gondii_GT1 | gene_product=hypothetical protein | transcript_product=hypothetical protein | location=TGGT1_chrIa:1791407-1792949(+) | protein_length=268 | sequence_SO=chromosome | SO=protein_coding_gene | is_pseudo=false	1xTMT6plex [K10]; 1xTMT6plex [N-Term]; 3xPhospho [S1(100); S3(100); S7(100)]	TGGT1_295360-t26_1-p1 3xPhospho [S159(100); S161(100); S165(100)]	3	-0.09	-0.28	-1.32	[R].SRSFVFSEEK.[N]	High	0.00170672	0.000217289	1	1	TGGT1_295360-t26_1-p1 [159-168]	1	1913.83	0.941	0.822	0.399	0.773	0.728	0.636	0.309	-0.37	-0.46	-0.65	-1.7	1	1	0.432665	1	1	1	0.21872	1410.9	1328.1	1160.1	563.5	1825.4	27.77	1.83	2.58	14	2.07	1721.5	1156.3	1345.5	1311	1139.2	1181.5	510.2	622.3	1852.4	1798.9	High	High	High	High	High	High	High	High	High	High	High	0.0003371	0.001738	3.53	-1.69	-2.61767	0.995	0.871	1.099	1.143	1.137	0.995	1.256	-0.01	-0.2	0.14	0.19	0.19	-0.01	0.33	1734.6	1804	1744.3	1775.4	1443	1645.4	2029.6	1862.3	1457.8	1643.6
NA	19157	TGGT1_301270	Tyrosine kinase-like (TKL) protein	transcript=TGGT1_301270-t26_1 | gene=TGGT1_301270 | organism=Toxoplasma_gondii_GT1 | gene_product=Protein kinase domain-containing protein [Source:UniProtKB/TrEMBL;Acc:S7VPW4] | transcript_product=Tyrosine kinase-like (TKL) protein | location=TGGT1_chrIV:2241797-2257616(+) | protein_length=3569 | sequence_SO=chromosome | SO=protein_coding_gene | is_pseudo=false	1xTMT6plex [K20]; 1xTMT6plex [N-Term]; 2xPhospho [T11(100); S16(99.5)]	TGGT1_301270-t26_1-p1 2xPhospho [T3157(100); S3162(99.5)]	2	0.19	0.08	0.3	[R].EEVDPVDGVVTPHRLSPSDK.[K]	High	0.00175831	0.000217289	1	1	TGGT1_301270-t26_1-p1 [3147-3166]	1	2794.35	1.144	1.055	1.23	0.89	1.018	0.939	1.095	-0.17	0.03	-0.09	0.13	1	1	1	1	1	1	1	13.7	15.7	14.5	16.9	15.4	29.08	1.72	16.42	3.18	18.93	16.9	11.1	15.9	15.5	16.3	12.9	17.3	16.5	17.6	13.5	High	High	High	High	High	High	High	High	High	High	High	0.0003371	0.001771	1.88	0.57	1.01174	0.965	0.877	0.955	1.063	1.026	0.932	1.015	-0.05	-0.19	-0.07	0.09	0.04	-0.1	0.02	363.6	328	347.1	320.1	299.2	306.4	341.4	318.9	309.3	341.4
NA	44620	TGGT1_268980	hypothetical protein	transcript=TGGT1_268980-t26_1 | gene=TGGT1_268980 | organism=Toxoplasma_gondii_GT1 | gene_product=hypothetical protein | transcript_product=hypothetical protein | location=TGGT1_chrVIII:6168360-6169294(-) | protein_length=185 | sequence_SO=chromosome | SO=protein_coding_gene | is_pseudo=false	1xTMT6plex [N-Term]; 1xPhospho [S5(100)]	TGGT1_268980-t26_1-p1 1xPhospho [S148(100)]	1	-0.28	-0.17	-0.66	[R].IRGESNQSDNVR.[R]	High	0.00149721	0.000217289	1	1	TGGT1_268980-t26_1-p1 [144-155]	1	1683.8	0.822	0.889	0.633	1.196	0.984	1.064	0.758	0.26	-0.02	0.09	-0.4	1	1	1	1	1	1	1	20.1	16.5	17.9	12.7	16.8	10.24	12.77	46.5	10.14	13.67	18.7	21.6	15.1	18.1	25.1	12.7	11.8	13.7	18.5	15.2	High	High	High	High	High	High	High	High	High	High	High	0.0003371	0.001588	2.15	-1.11	-1.68623	1.094	1.43	0.933	1.149	1.257	1.643	1.072	0.13	0.52	-0.1	0.2	0.33	0.72	0.1	21.3	30.6	27.5	28.4	41.4	32.1	23.1	24.6	22.2	22.2
NA	11806	TGGT1_291180	hypothetical protein	transcript=TGGT1_291180-t26_1 | gene=TGGT1_291180 | organism=Toxoplasma_gondii_GT1 | gene_product=hypothetical protein | transcript_product=hypothetical protein | location=TGGT1_chrIX:4004987-4034538(-) | protein_length=5394 | sequence_SO=chromosome | SO=protein_coding_gene | is_pseudo=false	1xTMT6plex [N-Term]; 1xPhospho [T7(100)]	TGGT1_291180-t26_1-p1 1xPhospho [T289(100)]	1	-0.24	-0.36	-0.12	[R].DDGDLPTAR.[D]	High	0.00172863	0.000217289	1	1	TGGT1_291180-t26_1-p1 [283-291]	0	1268.57	0.849	0.781	0.918	1.285	1.091	1.004	1.181	0.36	0.13	0.01	0.24	1	1	1	1	1	1	1	49.1	41.7	38.4	45.1	38.2	4.04	22.76	4.94	16.89	38.11	47.7	50.5	49	35.4	39.7	37	50.8	40	50.4	29	High	High	High	High	High	High	High	High	High	High	High	0.0003371	0.00175	2.66	-0.72	-1.05991	1.004	1.012	1.055	1.034	1.038	1.046	1.09	0.01	0.02	0.08	0.05	0.05	0.07	0.12	2647.2	2559.4	2641	2586.1	2649.9	2620.4	2709.2	2781.4	2522.1	2514.9
NA	61001	TGGT1_220900	hypothetical protein	transcript=TGGT1_220900-t26_1 | gene=TGGT1_220900 | organism=Toxoplasma_gondii_GT1 | gene_product=hypothetical protein | transcript_product=hypothetical protein | location=TGGT1_chrII:27409-29529(+) | protein_length=706 | sequence_SO=chromosome | SO=protein_coding_gene | is_pseudo=false	1xTMT6plex [K10]; 1xTMT6plex [N-Term]; 3xPhospho [S3(100); S5(100); S6(100)]	TGGT1_220900-t26_1-p1 3xPhospho [S332(100); S334(100); S335(100)]	4	-0.08	-0.3	-0.5	[R].RLSISSREEK.[R]	High	0.00159483	0.000217289	1	1	TGGT1_220900-t26_1-p1 [330-339]	2	1902.89	0.946	0.812	0.708	0.917	0.867	0.744	0.649	-0.13	-0.21	-0.43	-0.62	1	1	0.272208	1	1	1	0.170898	933.2	882.9	757.7	661	1018.2	4.09	3.15	1.96	0.38	2.91	906.6	960.6	902.8	863.4	768.2	747.2	659.2	662.8	997.5	1039.4	High	High	High	High	High	High	High	High	High	High	High	0.0003371	0.001657	3.03	-0.88	-1.31686	0.948	0.755	0.709	0.962	0.912	0.726	0.682	-0.08	-0.41	-0.5	-0.06	-0.13	-0.46	-0.55	722.6	722.2	688.7	680.8	569.9	521.8	485.9	540.5	727.9	774.9
NA	83556	TGGT1_276170	phosphatidylinositol 3- and 4-kinase	transcript=TGGT1_276170-t26_1 | gene=TGGT1_276170 | organism=Toxoplasma_gondii_GT1 | gene_product=PI3K/PI4K domain-containing protein [Source:UniProtKB/TrEMBL;Acc:S7VW73] | transcript_product=phosphatidylinositol 3- and 4-kinase | location=TGGT1_chrIII:84006-93774(+) | protein_length=1228 | sequence_SO=chromosome | SO=protein_coding_gene | is_pseudo=false	1xMethylthio [C3]; 1xTMT6plex [N-Term]; 2xPhospho [S4(100); S6(100)]	TGGT1_276170-t26_1-p1 1xMethylthio [C974]; 2xPhospho [S975(100); S977(100)]	6	-0.04	-0.17	-0.1	[R].TSCSGSEREEPR.[G]	High	0.00136589	0.000217289	1	1	TGGT1_276170-t26_1-p1 [972-983]	1	1772.66	0.971	0.888	0.934	1.002	0.972	0.889	0.936	0	-0.04	-0.17	-0.1	1	1	1	1	1	1	1	576.8	559.8	512	539	575.8	1.4	2.13	21.47	7.77	0.96	582.6	571.2	551.5	568.4	439.4	596.7	569.5	510.2	571.9	579.7	High	High	High	High	High	High	High	High	High	High	High	0.0003371	0.001487	2.86	-0.31	-0.401483	1.014	1.045	1.067	1.001	1.015	1.046	1.068	0.02	0.06	0.09	0	0.02	0.07	0.09	1288.7	1304.5	1276.7	1354.6	1332.9	1377.2	1387.6	1378.6	1308.1	1282.4
NA	38283	TGGT1_290840	serine protease	transcript=TGGT1_290840-t26_1 | gene=TGGT1_290840 | organism=Toxoplasma_gondii_GT1 | gene_product=PDZ_3 domain-containing protein [Source:UniProtKB/TrEMBL;Acc:S7W4F3] | transcript_product=serine protease | location=TGGT1_chrIX:3686216-3692475(+) | protein_length=960 | sequence_SO=chromosome | SO=protein_coding_gene | is_pseudo=false	1xTMT6plex [K1]; 1xTMT6plex [N-Term]; 2xPhospho [S6(100); S8(100)]	TGGT1_290840-t26_1-p1 2xPhospho [S707(100); S709(100)]	1	0.1	-0.05	-0.01	[K].KEEPASDSDEDVR.[L]	High	0.00140037	0.000217289	1	1	TGGT1_290840-t26_1-p1 [702-714]	1	2094.9	1.071	0.967	0.992	1.346	1.442	1.302	1.335	0.43	0.53	0.38	0.42	1	1	1	1	1	1	1	15	16	14.5	14.9	11.1	4.22	19.12	20.7	19.51	29.06	14.5	15.4	14	18.4	12.5	16.8	17.1	12.9	9	13.7	High	High	High	High	High	High	High	High	High	High	High	0.0003371	0.001514	1.73	0.04	0.160593	0.834	1.023	0.952	1.16	0.967	1.187	1.105	-0.26	0.03	-0.07	0.21	-0.05	0.25	0.14	157.8	186.2	142.5	143.3	201.8	152.4	158.8	167.8	156.2	139.7
NA	30564	TGGT1_230580	hypothetical protein	transcript=TGGT1_230580-t26_1 | gene=TGGT1_230580 | organism=Toxoplasma_gondii_GT1 | gene_product=hypothetical protein | transcript_product=hypothetical protein | location=TGGT1_chrVIII:868693-875909(-) | protein_length=1133 | sequence_SO=chromosome | SO=protein_coding_gene | is_pseudo=false	1xTMT6plex [K11]; 1xTMT6plex [N-Term]; 1xPhospho [S5(100)]	TGGT1_230580-t26_1-p1 1xPhospho [S518(100)]	2	-0.16	0	0.16	[K].GGRDSDAESGK.[K]	High	0.00136589	0.000217289	1	1	TGGT1_230580-t26_1-p1 [514-524]	1	1616.77	0.895	0.997	1.121	1.085	0.971	1.081	1.216	0.12	-0.04	0.11	0.28	1	1	1	1	1	1	1	95.7	85.7	95.5	107.3	88.3	13.1	1.99	12.84	2.09	5.79	87.2	105.1	84.5	86.9	87.2	104.6	108.9	105.7	84.7	92	High	High	High	High	High	High	High	High	High	High	High	0.0003371	0.001487	2.37	0	0.0963558	0.916	0.745	0.898	1.027	0.941	0.765	0.922	-0.13	-0.42	-0.15	0.04	-0.09	-0.39	-0.12	121.1	116.4	111.7	105.9	88.5	88.5	116.4	97.7	111	120.5
NA	38611	TGGT1_280770	regulator of chromosome condensation (RCC1) repeat-containing protein	transcript=TGGT1_280770-t26_1 | gene=TGGT1_280770 | organism=Toxoplasma_gondii_GT1 | gene_product=Regulator of chromosome condensation (RCC1) repeat-containing protein [Source:UniProtKB/TrEMBL;Acc:S7UU92] | transcript_product=regulator of chromosome condensation (RCC1) repeat-containing protein | location=TGGT1_chrVIIa:80104-94780(+) | protein_length=1933 | sequence_SO=chromosome | SO=protein_coding_gene | is_pseudo=false	1xTMT6plex [K1]; 1xTMT6plex [N-Term]; 1xPhospho [S6(100)]	TGGT1_280770-t26_1-p1 1xPhospho [S1916(100)]	1	0.09	-0.02	0.06	[R].KHEFASPR.[R]	High	0.00176582	0.000217289	1	1	TGGT1_280770-t26_1-p1 [1911-1918]	1	1509.8	1.065	0.988	1.041	0.935	0.996	0.924	0.973	-0.1	-0.01	-0.11	-0.04	1	1	1	1	1	1	1	63.8	68	63.1	66.5	68.3	2.65	15.27	8.78	9.46	7.89	65	62.6	61	75.8	59.3	67.1	71.1	62.1	64.6	72.2	High	High	High	High	High	High	High	High	High	High	High	0.0003371	0.001779	2.25	0.13	0.305127	1.281	0.746	1.037	0.932	1.194	0.695	0.966	0.36	-0.42	0.05	-0.1	0.26	-0.53	-0.05	21.2	17.3	22.3	26.9	15	13.6	23.7	16.6	22.2	19
NA	64317	TGGT1_200280	WD domain, G-beta repeat-containing protein	transcript=TGGT1_200280-t26_1 | gene=TGGT1_200280 | organism=Toxoplasma_gondii_GT1 | gene_product=WD domain, G-beta repeat-containing protein [Source:UniProtKB/TrEMBL;Acc:S7V4I8] | transcript_product=WD domain, G-beta repeat-containing protein | location=TGGT1_chrVIII:6745388-6748234(-) | protein_length=948 | sequence_SO=chromosome | SO=protein_coding_gene | is_pseudo=false	1xMethylthio [C11]; 2xTMT6plex [K7; K21]; 1xTMT6plex [N-Term]; 1xPhospho [S/T]	TGGT1_200280-t26_1-p1 1xMethylthio [C158]	1	-0.26	-0.92	-0.43	[R].SAGETQKPGICEPSVEAAVGK.[S]	High	0.00141798	0.000217289	1	1	TGGT1_200280-t26_1-p1 [148-168]	0	2871.46	0.833	0.529	0.742	1.21	1.008	0.641	0.898	0.28	0.01	-0.64	-0.16	1	1	1	1	1	1	1	20.4	17	10.8	15.2	16.9	9.34	2.9	57.86	8.31	24.93	19.1	21.8	16.7	17.4	16.7	7	16.1	14.3	14.1	20.2	High	High	High	High	High	High	High	High	High	High	High	0.0003371	0.001529	1.71	-1.61	-2.48919	1.045	1.143	1.102	1.017	1.063	1.163	1.122	0.06	0.19	0.14	0.02	0.09	0.22	0.17	66.4	61.4	65.3	68.1	79	67.4	67.3	73.7	64.8	60.8
NA	17310	TGGT1_229470	hypothetical protein	transcript=TGGT1_229470-t26_1 | gene=TGGT1_229470 | organism=Toxoplasma_gondii_GT1 | gene_product=Btz domain-containing protein [Source:UniProtKB/TrEMBL;Acc:S7V376] | transcript_product=hypothetical protein | location=TGGT1_chrVIII:282578-286112(+) | protein_length=409 | sequence_SO=chromosome | SO=protein_coding_gene | is_pseudo=false	1xTMT6plex [K11]; 1xTMT6plex [N-Term]; 3xPhospho [T4(99.4); T7(100); S9(100)]	TGGT1_229470-t26_1-p1 3xPhospho [T49(99.4); T52(100); S54(100)]	2	0.07	-0.14	-0.07	[K].EATTNPTVSPK.[G]	High	0.00162203	0.000217289	1	1	TGGT1_229470-t26_1-p1 [46-56]	0	1842.81	1.051	0.906	0.953	0.997	1.047	0.904	0.95	0	0.07	-0.15	-0.07	1	1	1	1	1	1	1	180	189.1	163.2	171.6	180.5	11.39	6.63	14.49	1.11	5.5	195.1	166	180.4	198.2	147.2	180.8	170.2	172.9	173.6	187.7	High	High	High	High	High	High	High	High	High	High	High	0.0003371	0.001677	3.57	-0.14	-0.128474	1.089	1.122	1.053	1.01	1.1	1.132	1.064	0.12	0.17	0.08	0.01	0.14	0.18	0.09	278.5	306.1	312.5	323.7	343.2	312.5	314.3	301	288.4	289.9
NA	34447	TGGT1_205320	hypothetical protein	transcript=TGGT1_205320-t26_1 | gene=TGGT1_205320 | organism=Toxoplasma_gondii_GT1 | gene_product=hypothetical protein | transcript_product=hypothetical protein | location=TGGT1_chrVIIa:1385667-1389087(+) | protein_length=739 | sequence_SO=chromosome | SO=protein_coding_gene | is_pseudo=false	1xTMT6plex [N-Term]; 1xPhospho [S3(100)]	TGGT1_205320-t26_1-p1 1xPhospho [S218(100)]	1	0.1	0.29	0.42	[R].GSSQEQQR.[R]	High	0.00134901	0.000217289	1	1	TGGT1_205320-t26_1-p1 [216-223]	0	1228.55	1.07	1.219	1.341	1.017	1.087	1.239	1.364	0.02	0.12	0.31	0.45	1	1	1	1	1	1	1	174.9	187	213.1	234.5	172	26.94	8.7	1.35	8.63	9.39	144.2	212	175.8	198.9	211.1	215.2	249.3	220.6	160.9	183.8	High	High	High	High	High	High	High	High	High	High	High	0.0003371	0.001477	2.84	0.81	1.39716	1.004	0.983	0.97	0.97	0.974	0.954	0.941	0.01	-0.02	-0.04	-0.04	-0.04	-0.07	-0.09	2428.3	2359.9	2320.3	2487.8	2238.9	2473.2	2379.4	2267.9	2446.3	2489.5
NA	4974	TGGT1_295420	hypothetical protein	transcript=TGGT1_295420-t26_1 | gene=TGGT1_295420 | organism=Toxoplasma_gondii_GT1 | gene_product=hypothetical protein | transcript_product=hypothetical protein | location=TGGT1_chrIa:1740779-1746947(-) | protein_length=735 | sequence_SO=chromosome | SO=protein_coding_gene | is_pseudo=false	1xOxidation [M18]; 1xTMT6plex [K9]; 1xTMT6plex [N-Term]; 1xPhospho [S]		1	-0.32	-0.7	-0.63	[K].APPDLLPAKSDDDLSLQMGDFDR.[L]	High	0.00151619	0.000217289	1	1	TGGT1_295420-t26_1-p1 [239-261]	1	3070.48	0.801	0.617	0.646	1.041	0.834	0.643	0.673	0.06	-0.26	-0.64	-0.57	1	1	1	1	1	1	1	11.6	9.3	7.1	7.5	11.1	8.21	35.74	52.77	12.51	0.08	12.3	10.9	7.2	12	4.8	10.6	8.2	6.8	11.1	11.1	High	High	High	High	High	High	High	High	High	High	High	0.0003371	0.001599	1.85	-1.65	-2.55343	0.915	1.29	1.403	0.991	0.907	1.279	1.39	-0.13	0.37	0.49	-0.01	-0.14	0.35	0.48	12	18.5	9.7	19.2	14.8	25	16	27.3	10	22.7
NA	71580	TGGT1_251630	slc30a2 protein	transcript=TGGT1_251630-t26_1 | gene=TGGT1_251630 | organism=Toxoplasma_gondii_GT1 | gene_product=Slc30a2 protein [Source:UniProtKB/TrEMBL;Acc:S7V0D3] | transcript_product=slc30a2 protein | location=TGGT1_chrXII:5421720-5427109(+) | protein_length=896 | sequence_SO=chromosome | SO=protein_coding_gene | is_pseudo=false	1xOxidation [M6]; 1xTMT6plex [N-Term]; 1xPhospho [S3(99.4)]	TGGT1_251630-t26_1-p1 1xPhospho [S264(99.4)]	3	-0.38	-0.15	-0.59	[R].SNSSSMQTAEGR.[V]	High	0.00158142	0.000217289	1	1	TGGT1_251630-t26_1-p1 [262-273]	0	1579.66	0.77	0.9	0.663	1.273	0.98	1.145	0.844	0.35	-0.03	0.2	-0.25	1	1	1	1	1	1	1	104.3	80.3	93.8	69.1	81.9	12.02	21.76	33.58	1.56	23.62	113.6	95.8	93.8	68.8	119.5	73.7	69.9	68.4	97	69.2	High	High	High	High	High	High	High	High	High	High	High	0.0003371	0.001648	2.06	-1.12	-1.70229	1.061	1.009	0.983	1.026	1.089	1.035	1.009	0.09	0.01	-0.02	0.04	0.12	0.05	0.01	811.9	764	830.6	840.4	793.7	795.3	769.6	778.9	783.9	751.3
NA	19270	TGGT1_211400	DEAD/DEAH box helicase domain-containing protein	transcript=TGGT1_211400-t26_1 | gene=TGGT1_211400 | organism=Toxoplasma_gondii_GT1 | gene_product=DEAD/DEAH box helicase domain-containing protein [Source:UniProtKB/TrEMBL;Acc:S7UKI8] | transcript_product=DEAD/DEAH box helicase domain-containing protein | location=TGGT1_chrIV:1678689-1690435(-) | protein_length=1079 | sequence_SO=chromosome | SO=protein_coding_gene | is_pseudo=false	1xTMT6plex [N-Term]; 1xPhospho [S4(100)]	TGGT1_211400-t26_1-p1 1xPhospho [S85(100)]	1	0.15	-0.07	-0.07	[K].EFNSGEER.[A]	High	0.00181158	0.000217289	1	1	TGGT1_211400-t26_1-p1 [82-89]	0	1276.54	1.106	0.949	0.955	1.016	1.124	0.964	0.97	0.02	0.17	-0.05	-0.04	1	1	1	1	1	1	1	80.5	89.1	76.5	76.9	79.3	0.68	5.86	4.72	7.23	0.5	80.2	80.9	92.9	85.5	74	79.1	73.1	80.9	79	79.6	High	High	High	High	High	High	High	High	High	High	High	0.0003371	0.001811	2.57	0.01	0.112415	NA	NA	NA	NA	NA	NA	NA	NA	NA	NA	NA	NA	NA	NA	NA	NA	NA	NA	NA	NA	NA	NA	NA	NA
NA	50834	TGGT1_207720	hypothetical protein	transcript=TGGT1_207720-t26_1 | gene=TGGT1_207720 | organism=Toxoplasma_gondii_GT1 | gene_product=hypothetical protein | transcript_product=hypothetical protein | location=TGGT1_chrIb:247992-259807(+) | protein_length=1628 | sequence_SO=chromosome | SO=protein_coding_gene | is_pseudo=false	1xOxidation [M1]; 1xMethylthio [C11]; 1xTMT6plex [K6]; 1xTMT6plex [N-Term]; 2xPhospho [T7(100); S12(100)]	TGGT1_207720-t26_1-p1 1xMethylthio [C121]; 2xPhospho [T117(100); S122(100)]	2	0.03	-0.24	0	[R].MTGDAKTDEECSDADPTELR.[Q]	High	0.00146616	0.000217289	1	1	TGGT1_207720-t26_1-p1 [111-130]	1	2864.15	1.021	0.846	1.002	0.929	0.948	0.786	0.931	-0.11	-0.08	-0.35	-0.1	1	1	1	1	1	1	1	129.2	131.9	109.3	129.4	139.1	11.32	4.93	2.36	10.52	1.29	140	119.3	127.4	136.6	111.1	107.5	139.5	120.2	137.9	140.4	High	High	High	High	High	High	High	High	High	High	High	0.0003371	0.001561	2.62	-0.21	-0.24089	1.058	1.067	1.094	0.962	1.017	1.026	1.052	0.08	0.09	0.13	-0.06	0.02	0.04	0.07	562.2	586.1	604.4	610.1	599.9	625.6	641.6	614.9	588	605.8
NA	19080	TGGT1_311070	hypothetical protein	transcript=TGGT1_311070-t26_1 | gene=TGGT1_311070 | organism=Toxoplasma_gondii_GT1 | gene_product=RRM domain-containing protein [Source:UniProtKB/TrEMBL;Acc:S7UT58] | transcript_product=hypothetical protein | location=TGGT1_chrXI:1730584-1741874(-) | protein_length=2855 | sequence_SO=chromosome | SO=protein_coding_gene | is_pseudo=false	1xTMT6plex [K10]; 1xTMT6plex [N-Term]; 1xPhospho [T3(100)]	TGGT1_311070-t26_1-p1 1xPhospho [T2752(100)]	1	0.17	-0.67	-0.03	[R].EETLEDGEEK.[T]	High	0.00137727	0.000217289	1	1	TGGT1_311070-t26_1-p1 [2750-2759]	0	1716.8	1.126	0.628	0.981	0.831	0.936	0.522	0.815	-0.27	-0.1	-0.94	-0.3	1	1	1	1	1	1	1	13.6	15.3	8.5	13.3	16.3	25	17.7	6.67	2.86	28.42	11.4	16.2	17.3	13.5	8.1	8.9	13.6	13.1	20	13.3	High	High	High	High	High	High	High	High	High	High	High	0.0003371	0.001497	2.43	-0.53	-0.754787	NA	NA	NA	NA	NA	NA	NA	NA	NA	NA	NA	NA	NA	NA	NA	NA	NA	NA	NA	NA	NA	NA	NA	NA
NA	80937	TGGT1_312280	putative pre-mRNA-splicing factor ATP-dependent RNA helicase	transcript=TGGT1_312280-t26_1 | gene=TGGT1_312280 | organism=Toxoplasma_gondii_GT1 | gene_product=Putative pre-mRNA-splicing factor ATP-dependent RNA helicase [Source:UniProtKB/TrEMBL;Acc:A0A125YKC5] | transcript_product=putative pre-mRNA-splicing factor ATP-dependent RNA helicase | location=TGGT1_chrXI:2524572-2536301(+) | protein_length=1206 | sequence_SO=chromosome | SO=protein_coding_gene | is_pseudo=false	1xOxidation [M3]; 1xTMT6plex [K9]; 1xTMT6plex [N-Term]; 1xPhospho [S6(100)]	TGGT1_312280-t26_1-p1 1xPhospho [S447(100)]	1	0.21	-0.07	0.25	[R].TGMQLSPVK.[I]	High	0.00144788	0.000217289	1	1	TGGT1_312280-t26_1-p1 [442-450]	0	1514.81	1.155	0.953	1.192	0.832	0.962	0.794	0.992	-0.26	-0.06	-0.33	-0.01	1	1	1	1	1	1	1	12	13.9	11.4	14.3	14.4	33	9.78	8.31	61.42	2.37	15.2	9.5	14.8	12.9	10.8	12.1	22.8	9	14.6	14.2	High	High	High	High	High	High	High	High	High	High	High	0.0003371	0.001548	1.99	0.39	0.722669	0.999	1.035	1.054	1.012	1.011	1.047	1.066	0	0.05	0.08	0.02	0.02	0.07	0.09	701	706.8	695.8	711.3	738.9	718.5	748	736.4	701.5	690.2
NA	11493	TGGT1_266830	Sec7 domain-containing protein	transcript=TGGT1_266830-t26_1 | gene=TGGT1_266830 | organism=Toxoplasma_gondii_GT1 | gene_product=Sec7 domain-containing protein [Source:UniProtKB/TrEMBL;Acc:S7UG59] | transcript_product=Sec7 domain-containing protein | location=TGGT1_chrIX:771005-786577(-) | protein_length=3987 | sequence_SO=chromosome | SO=protein_coding_gene | is_pseudo=false	1xTMT6plex [N-Term]; 3xPhospho [S7(100); S9(99.5); S/T]	TGGT1_266830-t26_1-p1 3xPhospho [S229(100); S231(99.5); S/T]	1	-0.75	-0.66	-0.14	[R].DAVADPSRSGSFGGTVVR.[W]	High	0.00175831	0.000217289	1	1	TGGT1_266830-t26_1-p1 [223-240]	1	2246.94	0.597	0.631	0.908	1.072	0.639	0.676	0.973	0.1	-0.65	-0.56	-0.04	1	1	1	1	1	1	1	11.3	6.7	7.1	10.3	10.5	8.05	64.56	5	14.82	12.92	10.7	12	4.1	11	7.4	6.9	11.4	9.2	9.6	11.6	High	High	High	High	High	High	High	High	High	High	High	0.0003371	0.001773	1.79	-1.55	-2.39284	1.122	1.01	1.111	1.136	1.274	1.147	1.262	0.17	0.01	0.15	0.18	0.35	0.2	0.34	31.9	34.9	44.5	31.4	39.4	28.8	39.7	34.5	28.5	30.2
NA	7326	TGGT1_254940	MIF4G domain-containing protein	transcript=TGGT1_254940-t26_1 | gene=TGGT1_254940 | organism=Toxoplasma_gondii_GT1 | gene_product=MI domain-containing protein [Source:UniProtKB/TrEMBL;Acc:S7W271] | transcript_product=MIF4G domain-containing protein | location=TGGT1_chrIII:2027943-2043635(+) | protein_length=3756 | sequence_SO=chromosome | SO=protein_coding_gene | is_pseudo=false	1xTMT6plex [K10]; 1xTMT6plex [N-Term]; 2xPhospho [S2(100); S3(100)]	TGGT1_254940-t26_1-p1 2xPhospho [S1071(100); S1072(100)]	2	0.17	0.1	0.14	[R].ASSSNFQEGK.[G]	High	0.00162891	0.000217289	1	1	TGGT1_254940-t26_1-p1 [1070-1079]	0	1672.74	1.126	1.075	1.103	0.872	0.982	0.938	0.963	-0.2	-0.03	-0.09	-0.06	1	1	1	1	1	1	1	34	38.2	36.5	37.5	38.9	22.26	11.6	7.3	1.54	10.1	29	39.8	41.5	35.2	38.5	34.7	37.1	37.9	36.2	41.8	High	High	High	High	High	High	High	High	High	High	High	0.0003371	0.001681	2.7	0.41	0.754787	1.045	1.05	1.092	0.95	0.992	0.998	1.037	0.06	0.07	0.13	-0.07	-0.01	0	0.05	3926.4	4004.9	4095.6	4191.9	4096	4236.5	4329.7	4331.9	4191.8	4159.3
NA	7252	TGGT1_233245	hypothetical protein	transcript=TGGT1_233245-t26_1 | gene=TGGT1_233245 | organism=Toxoplasma_gondii_GT1 | gene_product=hypothetical protein | transcript_product=hypothetical protein | location=TGGT1_chrVIII:2524069-2536037(-) | protein_length=2688 | sequence_SO=chromosome | SO=protein_coding_gene | is_pseudo=false	1xTMT6plex [N-Term]; 1xPhospho [S3(100)]	TGGT1_233245-t26_1-p1 1xPhospho [S1291(100)]	1	-0.22	-0.17	-0.49	[R].ASSQTTQSR.[H]	High	0.00169227	0.000217289	1	1	TGGT1_233245-t26_1-p1 [1289-1297]	0	1274.59	0.861	0.888	0.713	1.138	0.98	1.01	0.811	0.19	-0.03	0.01	-0.3	1	1	1	1	1	1	1	29.3	25.3	26.1	20.9	25.8	5.24	1.02	52.93	14.23	12.59	28.3	30.5	25.5	25.1	38.6	17.6	18.9	23.1	23.6	28.2	High	High	High	High	High	High	High	High	High	High	High	0.0003371	0.001725	2.32	-0.88	-1.31686	NA	NA	NA	NA	NA	NA	NA	NA	NA	NA	NA	NA	NA	NA	NA	NA	NA	NA	NA	NA	NA	NA	NA	NA
NA	73959	TGGT1_260600	Pumilio-family RNA binding repeat-containing protein	transcript=TGGT1_260600-t26_1 | gene=TGGT1_260600 | organism=Toxoplasma_gondii_GT1 | gene_product=PUM-HD domain-containing protein [Source:UniProtKB/TrEMBL;Acc:S7UYD1] | transcript_product=Pumilio-family RNA binding repeat-containing protein | location=TGGT1_chrVIIb:2104300-2113824(+) | protein_length=1676 | sequence_SO=chromosome | SO=protein_coding_gene | is_pseudo=false	1xTMT6plex [N-Term]; 2xPhospho [S3(100); S5(100)]	TGGT1_260600-t26_1-p1 2xPhospho [S544(100); S546(100)]	2	0.02	0.02	-0.3	[R].SRSVSHDR.[S]	High	0.001736	0.000217289	1	1	TGGT1_260600-t26_1-p1 [542-549]	1	1332.57	1.013	1.013	0.812	1.006	1.019	1.02	0.818	0.01	0.03	0.03	-0.29	1	1	1	1	1	1	1	31.6	32	32	25.7	31.4	9.42	16.52	5.21	6.34	29.4	33.8	29.6	36	28.5	33.2	30.9	26.9	24.6	38.8	25.4	High	High	High	High	High	High	High	High	High	High	High	0.0003371	0.001759	2.32	-0.26	-0.321186	0.932	0.987	0.917	0.938	0.874	0.926	0.86	-0.1	-0.02	-0.12	-0.09	-0.19	-0.11	-0.22	392.9	448.3	365.6	418.4	375.6	457	405.8	365.3	462.8	432.6
NA	91058	TGGT1_295620	hypothetical protein	transcript=TGGT1_295620-t26_1 | gene=TGGT1_295620 | organism=Toxoplasma_gondii_GT1 | gene_product=C3H1-type domain-containing protein [Source:UniProtKB/TrEMBL;Acc:A0A125YIL5] | transcript_product=hypothetical protein | location=TGGT1_chrIa:1655687-1659951(+) | protein_length=1237 | sequence_SO=chromosome | SO=protein_coding_gene | is_pseudo=false	1xTMT6plex [N-Term]; 1xPhospho [T3(100)]	TGGT1_295620-t26_1-p1 1xPhospho [T29(100)]	2	-0.26	-0.04	-0.17	[R].YSTQPLGDSR.[S]	High	0.00169227	0.000217289	1	1	TGGT1_295620-t26_1-p1 [27-36]	0	1432.67	0.835	0.976	0.889	1.05	0.877	1.025	0.933	0.07	-0.19	0.04	-0.1	1	1	1	1	1	1	1	51.4	42.9	50.1	45.6	48.9	35.5	32.92	51.13	19.4	17.31	66.4	39.7	54.4	33.8	73.2	34.3	52.4	39.8	55.3	43.2	High	High	High	High	High	High	High	High	High	High	High	0.0003371	0.001726	2.28	-0.47	-0.658431	NA	NA	NA	NA	NA	NA	NA	NA	NA	NA	NA	NA	NA	NA	NA	NA	NA	NA	NA	NA	NA	NA	NA	NA
NA	950	TGGT1_308860	hypothetical protein	transcript=TGGT1_308860-t26_1 | gene=TGGT1_308860 | organism=Toxoplasma_gondii_GT1 | gene_product=hypothetical protein | transcript_product=hypothetical protein | location=TGGT1_chrXI:267813-271388(-) | protein_length=654 | sequence_SO=chromosome | SO=protein_coding_gene | is_pseudo=false	1xTMT6plex [K30]; 1xTMT6plex [N-Term]; 2xPhospho [S6(98.5); S/T]	TGGT1_308860-t26_1-p1 2xPhospho [S587(98.5); S/T]	3	0.33	0.25	0.17	[R].AASTASGSVEHMPQNVPEHLAALGTNLLEK.[Q]	High	0.00143584	0.000217289	1	1	TGGT1_308860-t26_1-p1 [582-611]	0	3690.8	1.26	1.192	1.126	0.985	1.242	1.175	1.11	-0.02	0.31	0.23	0.15	1	1	1	1	1	1	1	24.5	30.9	29.2	27.6	24.8	34.3	24.32	19.91	11.85	10.61	19.1	31.4	36.7	25.9	25.3	33.6	30	25.4	23	26.8	High	High	High	High	High	High	High	High	High	High	High	0.0003371	0.001541	2.4	0.75	1.3008	0.976	0.98	0.934	1.059	1.033	1.039	0.99	-0.04	-0.03	-0.1	0.08	0.05	0.05	-0.02	4661.3	4716.9	4515.2	4635.2	4525.8	4670.5	4328.6	4434	4316.9	4539.8
NA	45402	TGGT1_203860	hypothetical protein	transcript=TGGT1_203860-t26_1 | gene=TGGT1_203860 | organism=Toxoplasma_gondii_GT1 | gene_product=hypothetical protein | transcript_product=hypothetical protein | location=TGGT1_chrVIIa:2078127-2080127(-) | protein_length=495 | sequence_SO=chromosome | SO=protein_coding_gene | is_pseudo=false	1xTMT6plex [N-Term]; 1xPhospho [S6(99.7)]	TGGT1_203860-t26_1-p1 1xPhospho [S304(99.7)]	1	0.07	0.1	0.34	[R].LSLSPSPER.[G]	High	0.00178854	0.000217289	1	1	TGGT1_203860-t26_1-p1 [299-307]	0	1294.66	1.051	1.074	1.266	0.903	0.949	0.969	1.143	-0.15	-0.08	-0.05	0.19	1	1	1	1	1	1	1	41.6	43.8	44.7	52.7	46.1	13.4	16.04	2.9	6.59	2.32	37.9	45.8	39	49	45.6	43.8	50.3	55.2	46.9	45.4	High	High	High	High	High	High	High	High	High	High	High	0.0003371	0.001795	2.29	0.51	0.91538	1.066	0.91	0.906	0.95	1.012	0.865	0.86	0.09	-0.14	-0.14	-0.07	0.02	-0.21	-0.22	32.3	35.8	32.1	41	23.3	41.1	27.3	34.7	39.5	32.4
NA	32911	TGGT1_263210	ubiquitin interaction motif domain-containing protein	transcript=TGGT1_263210-t26_1 | gene=TGGT1_263210 | organism=Toxoplasma_gondii_GT1 | gene_product=Ubiquitin interaction motif domain-containing protein [Source:UniProtKB/TrEMBL;Acc:S7WDH5] | transcript_product=ubiquitin interaction motif domain-containing protein | location=TGGT1_chrVIIb:682807-685672(-) | protein_length=923 | sequence_SO=chromosome | SO=protein_coding_gene | is_pseudo=false	1xTMT6plex [K21]; 1xTMT6plex [N-Term]; 2xPhospho [S3(94.8); S4(94.8)]	TGGT1_263210-t26_1-p1 2xPhospho [S433(94.8); S434(94.8)]	1	-0.51	-1.21	-0.16	[R].GQSSPSASASQASPQDSSESK.[A]	High	0.00160158	0.000217289	1	1	TGGT1_263210-t26_1-p1 [431-451]	0	2641.14	0.704	0.431	0.893	1.413	0.995	0.61	1.261	0.5	-0.01	-0.71	0.33	1	1	1	1	1	1	1	16.4	11.6	7.1	14.7	11.6	25.02	35.07	50.7	24.2	41.23	13.7	19.6	9	14.9	4.9	10.3	12.3	17.4	8.6	15.7	High	High	High	High	High	High	High	High	High	High	High	0.0003371	0.001661	1.43	-1.88	-2.92279	0.929	0.927	0.849	1.269	1.179	1.177	1.078	-0.11	-0.11	-0.24	0.34	0.24	0.23	0.11	24.7	26.4	24.3	23.1	20.5	27.3	22.6	20.8	23.2	17.4
NA	59809	TGGT1_250830	SAC3/GANP family protein	transcript=TGGT1_250830-t26_1 | gene=TGGT1_250830 | organism=Toxoplasma_gondii_GT1 | gene_product=CSN8_PSD8_EIF3K domain-containing protein [Source:UniProtKB/TrEMBL;Acc:S7V0I3] | transcript_product=SAC3/GANP family protein | location=TGGT1_chrXII:5179299-5183301(+) | protein_length=376 | sequence_SO=chromosome | SO=protein_coding_gene | is_pseudo=false	2xTMT6plex [K5; K11]; 1xTMT6plex [N-Term]; 1xPhospho [S]		3	0.08	-0.08	0.16	[R].RESSKDLHAEK.[T]	High	0.00165675	0.000217289	1	1	TGGT1_250830-t26_1-p1 [269-279]	2	2067.12	1.056	0.947	1.117	0.854	0.902	0.808	0.954	-0.23	-0.15	-0.31	-0.07	1	1	1	1	1	1	1	56	59.2	53	62.6	65.6	5.95	3.41	10.7	12.77	4.01	58.4	53.7	57.7	60.6	57.2	49.2	57.2	68.5	63.8	67.5	High	High	High	High	High	High	High	High	High	High	High	0.0003371	0.001703	2.09	0.16	0.353305	1.064	1.177	1.148	0.941	1.001	1.107	1.081	0.09	0.23	0.2	-0.09	0	0.15	0.11	246.9	241.1	279.6	240.8	288.3	285.9	293.7	267.3	264.1	254.5
NA	59807	TGGT1_213040	hypothetical protein	transcript=TGGT1_213040-t26_1 | gene=TGGT1_213040 | organism=Toxoplasma_gondii_GT1 | gene_product=hypothetical protein | transcript_product=hypothetical protein | location=TGGT1_chrV:678396-686336(+) | protein_length=1824 | sequence_SO=chromosome | SO=protein_coding_gene | is_pseudo=false	1xTMT6plex [K15]; 1xTMT6plex [N-Term]; 1xPhospho [S/T]		2	0.41	0.81	0.06	[R].RESSHGEEATASAAK.[G]	High	0.00136589	0.000217289	1	1	TGGT1_213040-t26_1-p1 [189-203]	1	2069.01	1.328	1.755	1.045	0.965	1.281	1.693	1.008	-0.05	0.36	0.76	0.01	1	1	1	1	1	1	1	8.4	11.1	14.7	8.8	8.7	1.64	9.03	22.51	47.14	34.02	8.5	8.3	11.9	10.4	12.5	17.3	12.4	6.2	6.8	11.1	High	High	High	High	High	High	High	High	High	High	High	0.0003371	0.001488	1.64	1.28	2.15195	1.089	0.872	1.125	0.988	1.077	0.862	1.112	0.12	-0.2	0.17	-0.02	0.11	-0.21	0.15	43.8	36.2	44.9	41.9	38.8	31	45.3	44.3	39.4	41.1
NA	20508	TGGT1_214830	hypothetical protein	transcript=TGGT1_214830-t26_1 | gene=TGGT1_214830 | organism=Toxoplasma_gondii_GT1 | gene_product=Exportin-T [Source:UniProtKB/TrEMBL;Acc:S7VZE0] | transcript_product=hypothetical protein | location=TGGT1_chrX:6407759-6417959(+) | protein_length=1511 | sequence_SO=chromosome | SO=protein_coding_gene | is_pseudo=false	1xTMT6plex [K2]; 1xTMT6plex [N-Term]; 1xPhospho [S12(99.6)]	TGGT1_214830-t26_1-p1 1xPhospho [S442(99.6)]	1	-0.08	-0.01	-0.01	[R].EKEVQALLSEGSR.[N]	High	0.00171399	0.000217289	1	1	TGGT1_214830-t26_1-p1 [431-443]	1	1984.05	0.945	0.992	0.992	1.286	1.215	1.276	1.276	0.36	0.28	0.35	0.35	1	1	1	1	1	1	1	28	26.5	27.8	27.8	21.8	0.77	32.6	43.35	6.04	0.07	27.8	28.2	33.5	20.9	38.1	20.2	29	26.6	21.8	21.8	High	High	High	High	High	High	High	High	High	High	High	0.0003371	0.001742	1.93	-0.1	-0.0642372	1.013	1.182	1.204	0.98	0.992	1.158	1.18	0.02	0.24	0.27	-0.03	-0.01	0.21	0.24	98.2	113.7	110.7	103.5	115.3	135.2	132.3	122.4	112.4	103.5
NA	62513	TGGT1_221390	hypothetical protein	transcript=TGGT1_221390-t26_1 | gene=TGGT1_221390 | organism=Toxoplasma_gondii_GT1 | gene_product=hypothetical protein | transcript_product=hypothetical protein | location=TGGT1_chrII:286177-292066(-) | protein_length=875 | sequence_SO=chromosome | SO=protein_coding_gene | is_pseudo=false	1xTMT6plex [N-Term]; 3xPhospho [S2(100); S6(100); S8(100)]	TGGT1_221390-t26_1-p1 3xPhospho [S771(100); S775(100); S777(100)]	1	0.3	-0.33	-0.44	[R].RSGLESHSFGR.[T]	High	0.00137727	0.000217289	1	1	TGGT1_221390-t26_1-p1 [770-780]	1	1701.67	1.228	0.796	0.737	1.449	1.779	1.153	1.067	0.53	0.83	0.21	0.09	1	1	1	1	1	1	1	13.5	16.6	10.8	10	9.3	10.89	12.7	21.58	14.65	24.11	14.6	12.5	18.2	15.2	12.6	9.2	9	11.1	7.9	11.1	High	High	High	High	High	High	High	High	High	High	High	0.0003371	0.001499	2.4	-0.47	-0.658431	NA	NA	NA	NA	NA	NA	NA	NA	NA	NA	NA	NA	NA	NA	NA	NA	NA	NA	NA	NA	NA	NA	NA	NA
NA	84857	TGGT1_310220	hypothetical protein	transcript=TGGT1_310220-t26_1 | gene=TGGT1_310220 | organism=Toxoplasma_gondii_GT1 | gene_product=hypothetical protein | transcript_product=hypothetical protein | location=TGGT1_chrXI:1126646-1139419(+) | protein_length=1396 | sequence_SO=chromosome | SO=protein_coding_gene | is_pseudo=false	1xTMT6plex [N-Term]; 1xPhospho [S7(100)]	TGGT1_310220-t26_1-p1 1xPhospho [S180(100)]	1	-0.35	-0.5	-0.18	[R].TVDPWASYDAR.[Q]	High	0.00153544	0.000217289	1	1	TGGT1_310220-t26_1-p1 [174-184]	0	1589.72	0.785	0.706	0.88	1.221	0.958	0.862	1.075	0.29	-0.06	-0.21	0.1	1	1	1	1	1	1	1	15.9	12.5	11.3	14	13.1	23.03	20.91	54.68	29.32	1.35	18.8	13.5	10.8	14.5	16.9	7.5	11.4	17.3	13.2	12.9	High	High	High	High	High	High	High	High	High	High	High	0.0003371	0.001613	2	-1.03	-1.55775	0.991	0.973	1.131	1.022	1.013	0.995	1.157	-0.01	-0.04	0.18	0.03	0.02	-0.01	0.21	84.3	91.6	89.5	84.7	76.2	96	104.5	94.7	87.8	84.2
NA	45496	TGGT1_243780	hypothetical protein	transcript=TGGT1_243780-t26_1 | gene=TGGT1_243780 | organism=Toxoplasma_gondii_GT1 | gene_product=hypothetical protein | transcript_product=hypothetical protein | location=TGGT1_chrVI:2766156-2769552(+) | protein_length=845 | sequence_SO=chromosome | SO=protein_coding_gene | is_pseudo=false	1xTMT6plex [N-Term]; 2xPhospho [S2(100); T6(100)]	TGGT1_243780-t26_1-p1 2xPhospho [S513(100); T517(100)]	2	-0.1	-0.21	0.38	[R].LSPAETPSLPR.[L]	High	0.00171399	0.000217289	1	1	TGGT1_243780-t26_1-p1 [512-522]	0	1556.73	0.935	0.865	1.298	1.011	0.945	0.875	1.312	0.02	-0.08	-0.19	0.39	1	1	1	1	1	1	0.814636	44.8	41.8	38.7	58.1	44.3	5.99	2.38	4.07	15.56	6.31	46.7	42.9	41.1	42.6	37.6	39.9	64.9	52	46.3	42.3	High	High	High	High	High	High	High	High	High	High	High	0.0003371	0.00174	2.21	0.07	0.208771	1.118	1.069	0.847	1.124	1.256	1.201	0.952	0.16	0.1	-0.24	0.17	0.33	0.26	-0.07	15	19.6	20.1	18.3	19.9	16.9	12.4	17	18.8	12.4
NA	17853	TGGT1_285500	hypothetical protein	transcript=TGGT1_285500-t26_1 | gene=TGGT1_285500 | organism=Toxoplasma_gondii_GT1 | gene_product=hypothetical protein | transcript_product=hypothetical protein | location=TGGT1_chrV:2225125-2233785(+) | protein_length=1899 | sequence_SO=chromosome | SO=protein_coding_gene | is_pseudo=false	1xTMT6plex [N-Term]; 1xPhospho [S7(100)]	TGGT1_285500-t26_1-p1 1xPhospho [S1138(100)]	1	0.13	0.11	0.11	[R].EDNSIESPSR.[A]	High	0.00152258	0.000217289	1	1	TGGT1_285500-t26_1-p1 [1132-1141]	0	1442.64	1.097	1.077	1.082	1.028	1.128	1.107	1.112	0.04	0.17	0.15	0.15	1	1	1	1	1	1	1	49.7	54.5	53.5	53.7	48.3	7.69	4.12	7.07	8	2.16	47	52.5	56.1	53	56.2	50.9	50.8	56.9	49.1	47.6	High	High	High	High	High	High	High	High	High	High	High	0.0003371	0.001602	2.38	0.35	0.658431	NA	NA	NA	NA	NA	NA	NA	NA	NA	NA	NA	NA	NA	NA	NA	NA	NA	NA	NA	NA	NA	NA	NA	NA
NA	72597	TGGT1_306400	hypothetical protein	transcript=TGGT1_306400-t26_1 | gene=TGGT1_306400 | organism=Toxoplasma_gondii_GT1 | gene_product=C3H1-type domain-containing protein [Source:UniProtKB/TrEMBL;Acc:S7UHB0] | transcript_product=hypothetical protein | location=TGGT1_chrIX:5832391-5837378(+) | protein_length=1403 | sequence_SO=chromosome | SO=protein_coding_gene | is_pseudo=false	1xTMT6plex [N-Term]; 1xPhospho [S1(100)]	TGGT1_306400-t26_1-p1 1xPhospho [S613(100)]	1	-0.36	-0.79	-0.2	[R].SPSVSEEASR.[R]	High	0.00178094	0.000217289	1	1	TGGT1_306400-t26_1-p1 [613-622]	0	1357.62	0.781	0.577	0.871	1.252	0.978	0.723	1.09	0.32	-0.03	-0.47	0.12	1	1	1	1	1	1	1	17	13.3	9.8	14.8	13.6	21.86	9.44	102.28	28.14	51.87	14.5	19.9	12.4	14.2	3.9	24.5	12.1	18.1	9.2	20	High	High	High	High	High	High	High	High	High	High	High	0.0003371	0.001791	1.63	-1.35	-2.07165	0.991	0.963	0.929	1.036	1.026	0.997	0.962	-0.01	-0.05	-0.11	0.05	0.04	0	-0.06	1614.3	1652.9	1582.5	1655.2	1520.4	1627	1512.5	1522	1564.9	1589.5
NA	6844	TGGT1_271460	putative protein c14orf29	transcript=TGGT1_271460-t26_1 | gene=TGGT1_271460 | organism=Toxoplasma_gondii_GT1 | gene_product=Hydrolase_4 domain-containing protein [Source:UniProtKB/TrEMBL;Acc:S7V3V0] | transcript_product=putative protein c14orf29 | location=TGGT1_chrVIII:4472962-4481955(+) | protein_length=884 | sequence_SO=chromosome | SO=protein_coding_gene | is_pseudo=false	1xTMT6plex [N-Term]; 2xPhospho [S4(100); S10(100)]	TGGT1_271460-t26_1-p1 2xPhospho [S357(100); S363(100)]	1	0.1	0	-0.14	[K].ASPSESGVTSAR.[Q]	High	0.00158142	0.000217289	1	1	TGGT1_271460-t26_1-p1 [354-365]	0	1537.65	1.075	1.002	0.906	1.149	1.235	1.152	1.041	0.2	0.3	0.2	0.06	1	1	1	1	1	1	1	24.5	26.4	24.6	22.2	21.3	11.95	5.86	40.41	9.7	8.9	22.5	26.7	25.3	27.5	33	18.3	20.7	23.8	20	22.7	High	High	High	High	High	High	High	High	High	High	High	0.0003371	0.001649	2.57	-0.04	0.0321186	0.888	0.886	0.955	1.142	1.013	1.011	1.091	-0.17	-0.17	-0.07	0.19	0.02	0.02	0.13	95.9	117.2	97.1	91.2	99	89.1	96.2	106.6	86.7	99.5
NA	730	TGGT1_204540	DUF367 domain-containing protein	transcript=TGGT1_204540-t26_1 | gene=TGGT1_204540 | organism=Toxoplasma_gondii_GT1 | gene_product=DUF367 domain-containing protein [Source:UniProtKB/TrEMBL;Acc:S7UUQ0] | transcript_product=DUF367 domain-containing protein | location=TGGT1_chrVIIa:1629169-1631598(+) | protein_length=586 | sequence_SO=chromosome | SO=protein_coding_gene | is_pseudo=false	1xTMT6plex [N-Term]; 2xPhospho [S3(100); S8(100)]	TGGT1_204540-t26_1-p1 2xPhospho [S341(100); S346(100)]	1	0.42	0.27	-0.07	[R].AASDEIHSLPR.[H]	High	0.00139455	0.000217289	1	1	TGGT1_204540-t26_1-p1 [339-349]	0	1584.7	1.335	1.209	0.952	0.898	1.198	1.085	0.854	-0.16	0.26	0.12	-0.23	1	1	1	1	1	1	1	8.5	11.4	10.3	8.1	9.5	20.07	6.1	38.88	30.24	22.96	9.9	7.4	11.9	10.9	13.7	7.8	10.1	6.5	11.2	8.1	High	High	High	High	High	High	High	High	High	High	High	0.0003371	0.001512	2.85	0.62	1.09203	NA	NA	NA	NA	NA	NA	NA	NA	NA	NA	NA	NA	NA	NA	NA	NA	NA	NA	NA	NA	NA	NA	NA	NA
NA	6840	TGGT1_233710	inorganic anion transporter, sulfate permease (SulP) family protein	transcript=TGGT1_233710-t26_1 | gene=TGGT1_233710 | organism=Toxoplasma_gondii_GT1 | gene_product=Inorganic anion transporter, sulfate permease (SulP) family protein [Source:UniProtKB/TrEMBL;Acc:S7V3U4] | transcript_product=inorganic anion transporter, sulfate permease (SulP) family protein | location=TGGT1_chrVIII:2731831-2741058(+) | protein_length=1490 | sequence_SO=chromosome | SO=protein_coding_gene | is_pseudo=false	1xTMT6plex [N-Term]; 3xPhospho [S2(100); T5(100); S9(100)]	TGGT1_233710-t26_1-p1 3xPhospho [S861(100); T864(100); S868(100)]	1	-0.05	0.22	0.16	[R].ASPRTERDSLQEER.[E]	High	0.00140621	0.000217289	1	1	TGGT1_233710-t26_1-p1 [860-873]	2	2142.88	0.963	1.166	1.118	1.329	1.28	1.55	1.486	0.41	0.36	0.63	0.57	1	1	1	1	1	1	1	35.1	33.8	40.9	39.2	26.4	40.03	0.41	10.84	16.69	23.35	26.2	46.9	33.9	33.7	44.2	37.9	44.2	34.8	31.2	22.4	High	High	High	High	High	High	High	High	High	High	High	0.0003371	0.00152	2.6	0.33	0.626313	NA	NA	NA	NA	NA	NA	NA	NA	NA	NA	NA	NA	NA	NA	NA	NA	NA	NA	NA	NA	NA	NA	NA	NA
NA	81978	TGGT1_266990	beta-COP	transcript=TGGT1_266990-t26_1 | gene=TGGT1_266990 | organism=Toxoplasma_gondii_GT1 | gene_product=Coatomer subunit beta [Source:UniProtKB/TrEMBL;Acc:S7UHC3] | transcript_product=beta-COP | location=TGGT1_chrIX:687782-698362(+) | protein_length=1103 | sequence_SO=chromosome | SO=protein_coding_gene | is_pseudo=false	1xTMT6plex [N-Term]; 1xPhospho [T3(100)]	TGGT1_266990-t26_1-p1 1xPhospho [T609(100)]	1	0.14	-0.09	-0.68	[R].TLTGDAQAR.[E]	High	0.00164974	0.000217289	1	1	TGGT1_266990-t26_1-p1 [607-615]	0	1241.61	1.1	0.938	0.622	0.832	0.916	0.781	0.518	-0.26	-0.13	-0.36	-0.95	1	1	0.591455	1	1	1	0.296305	45	49.5	42.2	28	54	3.76	1.09	10.3	19.21	4.63	46.2	43.8	49.1	49.9	39.2	45.4	24.4	32.1	55.8	52.3	High	High	High	High	High	High	High	High	High	High	High	0.0003371	0.001698	2.24	-0.63	-0.91538	1.002	1.012	1.035	1.036	1.038	1.048	1.073	0	0.02	0.05	0.05	0.05	0.07	0.1	2016.8	2104.5	2046.1	2084	2141	2028.4	2199.8	2068	2041.6	1936.6
NA	59438	TGGT1_226810	histone lysine methyltransferase SET1	transcript=TGGT1_226810-t26_1 | gene=TGGT1_226810 | organism=Toxoplasma_gondii_GT1 | gene_product=Histone lysine methyltransferase SET1 [Source:UniProtKB/TrEMBL;Acc:S7UWZ8] | transcript_product=histone lysine methyltransferase SET1 | location=TGGT1_chrX:1229580-1258542(+) | protein_length=7565 | sequence_SO=chromosome | SO=protein_coding_gene | is_pseudo=false	1xTMT6plex [N-Term]; 1xPhospho [S4(100)]	TGGT1_226810-t26_1-p1 1xPhospho [S3525(100)]	1	-0.13	-0.25	-0.17	[R].REDSSENDR.[K]	High	0.00175084	0.000217289	1	1	TGGT1_226810-t26_1-p1 [3522-3530]	1	1416.6	0.912	0.841	0.888	1.194	1.089	1.004	1.061	0.26	0.12	0.01	0.09	1	1	1	1	1	1	1	67.7	61.7	56.9	60.1	56.7	19.14	8.15	7.68	6.87	7.01	59	77.5	58.3	65.4	53.9	60.1	57.3	63.1	53.9	59.6	High	High	High	High	High	High	High	High	High	High	High	0.0003371	0.001766	2.51	-0.55	-0.786906	1.256	1.181	1.411	0.952	1.195	1.124	1.343	0.33	0.24	0.5	-0.07	0.26	0.17	0.43	12.2	17.5	21.3	15.8	14.4	20.7	21.3	19.9	17.3	13.6
NA	85335	TGGT1_283510	hypothetical protein	transcript=TGGT1_283510-t26_1 | gene=TGGT1_283510 | organism=Toxoplasma_gondii_GT1 | gene_product=hypothetical protein | transcript_product=hypothetical protein | location=TGGT1_chrV:2942804-2948041(+) | protein_length=314 | sequence_SO=chromosome | SO=protein_coding_gene | is_pseudo=false	1xTMT6plex [K8]; 1xTMT6plex [N-Term]; 1xPhospho [S4(100)]	TGGT1_283510-t26_1-p1 1xPhospho [S63(100)]	2	0.03	0.17	-0.11	[R].VAASLPQK.[S]	High	0.00141208	0.000217289	1	1	TGGT1_283510-t26_1-p1 [60-67]	0	1351.78	1.018	1.123	0.926	1.02	1.039	1.146	0.945	0.03	0.05	0.2	-0.08	1	1	1	1	1	1	1	335.5	341.6	376.9	310.8	328.9	9.96	3.37	4.67	6.39	1.94	312.7	360	333.6	349.8	389.5	364.6	297.1	325.2	324.4	333.4	High	High	High	High	High	High	High	High	High	High	High	0.0003371	0.001524	2.89	0.09	0.24089	0.961	0.943	0.995	1.048	1.007	0.988	1.042	-0.06	-0.09	-0.01	0.07	0.01	-0.02	0.06	1592.5	1524.7	1467.7	1526.6	1411.8	1527.8	1587.6	1513.3	1440.7	1534.9
NA	72644	TGGT1_211730	histone lysine methyltransferase SET8	transcript=TGGT1_211730-t26_1 | gene=TGGT1_211730 | organism=Toxoplasma_gondii_GT1 | gene_product=SET domain-containing protein [Source:UniProtKB/TrEMBL;Acc:S7UKM8] | transcript_product=histone lysine methyltransferase SET8 | location=TGGT1_chrIV:1486407-1496127(+) | protein_length=1906 | sequence_SO=chromosome | SO=protein_coding_gene | is_pseudo=false	1xTMT6plex [N-Term]; 1xPhospho [S1(100)]	TGGT1_211730-t26_1-p1 1xPhospho [S1327(100)]	2	0.18	0.31	0.36	[R].SPTLPEDR.[K]	High	0.00181158	0.000217289	1	1	TGGT1_211730-t26_1-p1 [1327-1334]	0	1223.59	1.131	1.236	1.285	0.954	1.079	1.179	1.226	-0.07	0.11	0.24	0.29	1	1	1	1	1	1	1	148.7	168.1	183.8	191	155.8	11.75	12.18	10.92	0.55	14.32	161.6	136.8	183.3	154.2	198.5	170.1	191.8	190.3	172.5	140.8	High	High	High	High	High	High	High	High	High	High	High	0.0003371	0.001808	2.64	0.85	1.4614	0.979	1.051	1.251	0.918	0.899	0.965	1.149	-0.03	0.07	0.32	-0.12	-0.15	-0.05	0.2	99.6	82.5	79.9	98.6	96.4	94.2	123.3	104.3	97.8	99.6
NA	20469	TGGT1_218070	hypothetical protein	transcript=TGGT1_218070-t26_1 | gene=TGGT1_218070 | organism=Toxoplasma_gondii_GT1 | gene_product=NOC3p domain-containing protein [Source:UniProtKB/TrEMBL;Acc:S7V1Z3] | transcript_product=hypothetical protein | location=TGGT1_chrXII:1669273-1677304(-) | protein_length=1742 | sequence_SO=chromosome | SO=protein_coding_gene | is_pseudo=false	1xMethylthio [C8]; 1xTMT6plex [K2]; 1xTMT6plex [N-Term]; 1xPhospho [S4(100)]	TGGT1_218070-t26_1-p1 1xMethylthio [C1088]; 1xPhospho [S1084(100)]	1	0.42	0.87	0.28	[K].EKDSEEDCASTLLHSLGR.[A]	High	0.00157476	0.000217289	1	1	TGGT1_218070-t26_1-p1 [1081-1098]	1	2574.2	1.333	1.823	1.215	0.762	1.016	1.389	0.926	-0.39	0.02	0.47	-0.11	1	1	1	1	1	1	1	10.4	13.8	18.9	12.6	13.6	1.57	4.84	7.38	10.39	5.15	10.5	10.3	14.3	13.4	17.9	19.9	13.6	11.7	14.1	13.1	High	High	High	High	High	High	High	High	High	High	High	0.0003371	0.001643	2.83	1.57	2.61767	0.99	1.011	0.982	1.042	1.031	1.053	1.024	-0.01	0.02	-0.03	0.06	0.04	0.08	0.03	198.7	236.7	209	220.5	231.5	207.6	205	221.5	201.5	214.9
NA	511	TGGT1_202410	hypothetical protein	transcript=TGGT1_202410-t26_1 | gene=TGGT1_202410 | organism=Toxoplasma_gondii_GT1 | gene_product=CRAL-TRIO domain-containing protein [Source:UniProtKB/TrEMBL;Acc:S7UUZ0] | transcript_product=hypothetical protein | location=TGGT1_chrVIIa:3240895-3248510(+) | protein_length=1948 | sequence_SO=chromosome | SO=protein_coding_gene | is_pseudo=false	1xTMT6plex [N-Term]; 1xPhospho [S/T]		1	0.1	-0.39	-0.31	[R].AALLPRPPSDTSPSR.[S]	High	0.00142985	0.000217289	1	1	TGGT1_202410-t26_1-p1 [609-623]	0	1873.97	1.075	0.762	0.805	0.964	1.037	0.735	0.776	-0.05	0.05	-0.44	-0.37	1	1	1	1	1	1	1	15.3	16.5	11.7	12.3	15.9	11.56	1.45	0.44	18.31	0.59	16.6	14.1	16.6	16.3	11.7	11.6	14	10.8	15.8	16	High	High	High	High	High	High	High	High	High	High	High	0.0003371	0.001536	1.4	-0.6	-0.867202	NA	NA	NA	NA	NA	NA	NA	NA	NA	NA	NA	NA	NA	NA	NA	NA	NA	NA	NA	NA	NA	NA	NA	NA
NA	20567	TGGT1_261260B	histone lysine demethylase JMJD6a	transcript=TGGT1_261260B-t26_1 | gene=TGGT1_261260B | organism=Toxoplasma_gondii_GT1 | gene_product=Histone lysine demethylase JMJD6a [Source:UniProtKB/TrEMBL;Acc:S7WE60] | transcript_product=histone lysine demethylase JMJD6a | location=TGGT1_chrVIIb:1768608-1769345(-) | protein_length=245 | sequence_SO=chromosome | SO=protein_coding_gene | is_pseudo=false	1xMethylthio [C7]; 2xTMT6plex [K2; K11]; 1xTMT6plex [N-Term]; 1xPhospho [S3(100)]	TGGT1_261260B-t26_1-p1 1xMethylthio [C186]; 1xPhospho [S182(100)]	1	0.18	0.1	-0.01	[R].EKSDAACGAQK.[T]	High	0.001736	0.000217289	1	1	TGGT1_261260B-t26_1-p1 [180-190]	1	1920.95	1.131	1.073	0.991	0.873	0.988	0.938	0.865	-0.2	-0.02	-0.09	-0.21	1	1	1	1	1	1	1	37.6	42.5	40.3	37.2	43	11.8	6.32	5.1	2.13	16.62	34.6	40.8	44.4	40.6	41.8	38.9	37.8	36.7	48.4	38.2	High	High	High	High	High	High	High	High	High	High	High	0.0003371	0.001757	1.67	0.27	0.529957	NA	NA	NA	NA	NA	NA	NA	NA	NA	NA	NA	NA	NA	NA	NA	NA	NA	NA	NA	NA	NA	NA	NA	NA
NA	9157	TGGT1_253000	ELMO/CED-12 family protein	transcript=TGGT1_253000-t26_1 | gene=TGGT1_253000 | organism=Toxoplasma_gondii_GT1 | gene_product=ELMO domain-containing protein [Source:UniProtKB/TrEMBL;Acc:S7W2A8] | transcript_product=ELMO/CED-12 family protein | location=TGGT1_chrIII:653068-656215(+) | protein_length=527 | sequence_SO=chromosome | SO=protein_coding_gene | is_pseudo=false	1xMethylthio [C1]; 1xTMT6plex [K7]; 1xTMT6plex [N-Term]; 2xPhospho [S3(100); S]	TGGT1_253000-t26_1-p1 1xMethylthio [C430]; 2xPhospho [S432(100); S]	2	-0.2	-0.6	-0.19	[K].CESEDEKGQSSGGEVSR.[K]	High	0.00172129	0.000217289	1	1	TGGT1_253000-t26_1-p1 [430-446]	1	2447.99	0.87	0.662	0.879	1.04	0.906	0.689	0.915	0.06	-0.14	-0.54	-0.13	1	1	1	1	1	1	1	56.1	48.8	37.1	49.3	53.9	15.9	4.62	61.71	11.3	10.25	62.8	50.1	50.4	47.3	23.3	59.3	53.4	45.5	50.1	58	High	High	High	High	High	High	High	High	High	High	High	0.0003371	0.001749	2.01	-0.99	-1.49352	1.097	1.146	1.099	0.964	1.058	1.105	1.06	0.13	0.2	0.14	-0.05	0.08	0.14	0.08	69.3	54.3	69.8	65	71.7	68.9	64.3	70.6	63.2	64
NA	85394	TGGT1_204060	SNARE domain-containing protein	transcript=TGGT1_204060-t26_1 | gene=TGGT1_204060 | organism=Toxoplasma_gondii_GT1 | gene_product=t-SNARE coiled-coil homology domain-containing protein [Source:UniProtKB/TrEMBL;Acc:S7W3C9] | transcript_product=SNARE domain-containing protein | location=TGGT1_chrVIIa:1922878-1928958(+) | protein_length=494 | sequence_SO=chromosome | SO=protein_coding_gene | is_pseudo=false	1xTMT6plex [N-Term]; 2xPhospho [S4(100); S5(100)]	TGGT1_204060-t26_1-p1 2xPhospho [S165(100); S166(100)]	3	0.24	0.13	-0.54	[R].VADSSSFPETGR.[S]	High	0.00162891	0.000217289	1	1	TGGT1_204060-t26_1-p1 [162-173]	0	1641.68	1.181	1.097	0.688	0.863	1.02	0.947	0.594	-0.21	0.03	-0.08	-0.75	1	1	1	1	1	1	1	9.4	11.1	10.3	6.4	10.9	15.1	20.97	29.47	14.49	38.89	10.4	8.4	9.5	12.8	8.3	12.7	5.8	7.1	8.2	14.4	High	High	High	High	High	High	High	High	High	High	High	0.0003371	0.001682	1.55	-0.17	-0.176652	0.989	0.918	1.035	1.149	1.137	1.055	1.189	-0.02	-0.12	0.05	0.2	0.19	0.08	0.25	149.6	153.7	147.2	152.9	138.8	139.6	160.7	153.3	129.6	134.4
NA	47141	TGGT1_204340	hypothetical protein	transcript=TGGT1_204340-t26_1 | gene=TGGT1_204340 | organism=Toxoplasma_gondii_GT1 | gene_product=hypothetical protein | transcript_product=hypothetical protein | location=TGGT1_chrVIIa:1770608-1775101(-) | protein_length=877 | sequence_SO=chromosome | SO=protein_coding_gene | is_pseudo=false	2xTMT6plex [K16; K20]; 1xTMT6plex [N-Term]; 2xPhospho [S10(100); T12(100)]	TGGT1_204340-t26_1-p1 2xPhospho [S339(100); T341(100)]	1	0.84	0.32	2.02	[R].LYVIPEQEASVTEGDKEDEK.[S]	High	0.00147232	0.000217289	1	1	TGGT1_204340-t26_1-p1 [330-349]	1	3126.51	1.786	1.248	4.048	1.056	1.886	1.317	4.274	0.08	0.92	0.4	2.1	1	1	0.855608	1	1	1	0.697408	8.8	15.7	11	35.6	8.3	38.22	40.03	60.52	4.12	17.31	6.7	11.6	21	11.7	17.3	6.9	34.6	36.6	7.4	9.4	High	High	High	High	High	High	High	High	High	High	High	0.0003371	0.001565	1.34	3.18	5.20321	0.999	1.015	1.006	1.008	1.006	1.023	1.014	0	0.02	0.01	0.01	0.01	0.03	0.02	479.3	533.6	492.5	517.8	505.7	521.2	472.8	547.3	494	509.7
NA	37114	TGGT1_240570	hypothetical protein	transcript=TGGT1_240570-t26_1 | gene=TGGT1_240570 | organism=Toxoplasma_gondii_GT1 | gene_product=hypothetical protein | transcript_product=hypothetical protein | location=TGGT1_chrVI:1293465-1295755(+) | protein_length=504 | sequence_SO=chromosome | SO=protein_coding_gene | is_pseudo=false	1xTMT6plex [N-Term]; 1xPhospho [S/T]		2	-0.38	-0.35	0.01	[R].HQDDLTVSASRPPSSLLSPR.[V]	High	0.00162891	0.000217289	1	1	TGGT1_240570-t26_1-p1 [452-471]	0	2472.24	0.767	0.787	1.009	1.469	1.127	1.156	1.482	0.55	0.17	0.21	0.57	1	1	1	1	1	1	1	10.1	7.7	7.9	10.2	6.9	5.34	31.22	11.94	35.2	12.74	9.7	10.5	9.7	6.2	7.3	8.6	13.1	7.9	6.3	7.5	High	High	High	High	High	High	High	High	High	High	High	0.0003371	0.001682	1.62	-0.72	-1.05991	0.852	0.969	1.072	0.967	0.823	0.937	1.037	-0.23	-0.04	0.1	-0.05	-0.28	-0.09	0.05	52	49.7	42.6	44	49.8	48.8	54.6	54.4	50.4	54.9
NA	20623	TGGT1_319880	MORN repeat-containing protein	transcript=TGGT1_319880-t26_1 | gene=TGGT1_319880 | organism=Toxoplasma_gondii_GT1 | gene_product=MORN repeat-containing protein [Source:UniProtKB/TrEMBL;Acc:S7VYR6] | transcript_product=MORN repeat-containing protein | location=TGGT1_chrIV:642636-655529(+) | protein_length=1872 | sequence_SO=chromosome | SO=protein_coding_gene | is_pseudo=false	1xTMT6plex [N-Term]; 1xPhospho [S6(99.7)]	TGGT1_319880-t26_1-p1 1xPhospho [S1626(99.7)]	3	0.13	0.06	0.12	[R].ELAAASSPR.[S]	High	0.00150351	0.000217289	1	1	TGGT1_319880-t26_1-p1 [1621-1629]	0	1210.6	1.091	1.043	1.089	0.994	1.085	1.037	1.083	-0.01	0.12	0.05	0.12	1	1	0.348007	1	1	1	0.251096	616.1	672.4	642.3	671.2	619.7	0.47	0.14	0.38	2.16	0.73	618.1	614	673.1	671.8	640.6	644.1	661	681.5	622.9	616.5	High	High	High	High	High	High	High	High	High	High	High	0.0003371	0.001589	2.33	0.31	0.594194	1.082	1.052	1.047	1.077	1.166	1.133	1.128	0.11	0.07	0.07	0.11	0.22	0.18	0.17	109.6	115	129.3	114.2	111.4	125.2	121.9	113.2	100	108.6
NA	32002	TGGT1_258070	hypothetical protein	transcript=TGGT1_258070-t26_1 | gene=TGGT1_258070 | organism=Toxoplasma_gondii_GT1 | gene_product=hypothetical protein | transcript_product=hypothetical protein | location=TGGT1_chrVIIb:3570890-3578893(-) | protein_length=678 | sequence_SO=chromosome | SO=protein_coding_gene | is_pseudo=false	1xTMT6plex [K8]; 1xTMT6plex [N-Term]; 1xPhospho [S7(99.5)]	TGGT1_258070-t26_1-p1 1xPhospho [S613(99.5)]	1	0.31	-0.25	-1.25	[K].GNAAQSSKGEGSR.[E]	High	0.00140621	0.000217289	1	1	TGGT1_258070-t26_1-p1 [607-619]	1	1786.88	1.241	0.842	0.421	0.817	1.013	0.687	0.344	-0.29	0.02	-0.54	-1.54	1	1	0.5678	1	1	1	0.32887	40.1	49.7	33.7	16.9	49.1	8.63	16.26	21.9	24.62	10.52	42.6	37.7	55.8	44.3	28.9	39.4	14.2	20.1	45.5	52.9	High	High	High	High	High	High	High	High	High	High	High	0.0003371	0.00152	1.59	-1.19	-1.8147	0.992	1.021	1.028	0.98	0.972	1	1.008	-0.01	0.03	0.04	-0.03	-0.04	0	0.01	2225.1	2157.7	2185.5	2162.6	2340.2	2137.2	2282.8	2224.6	2275.7	2196.5
NA	19769	TGGT1_294620	putative eukaryotic initiation factor-3, subunit 8	transcript=TGGT1_294620-t26_1 | gene=TGGT1_294620 | organism=Toxoplasma_gondii_GT1 | gene_product=Eukaryotic translation initiation factor 3 subunit C [Source:UniProtKB/TrEMBL;Acc:A0A125YXE7] | transcript_product=putative eukaryotic initiation factor-3, subunit 8 | location=TGGT1_chrIa:989669-996523(-) | protein_length=971 | sequence_SO=chromosome | SO=protein_coding_gene | is_pseudo=false	1xTMT6plex [N-Term]; 1xPhospho [S14(100)]	TGGT1_294620-t26_1-p1 1xPhospho [S966(100)]	1	0.24	-0.35	0.35	[R].EGGNWTGAGGDRWSAR.[Q]	High	0.00134901	0.000217289	1	1	TGGT1_294620-t26_1-p1 [953-968]	1	1985.88	1.181	0.787	1.276	0.901	1.063	0.709	1.15	-0.15	0.09	-0.5	0.2	1	1	1	1	1	1	1	11.8	13.9	9.3	15	13.1	6.66	16.41	11.27	0.17	0.66	11.2	12.3	15.6	12.4	8.6	10	15	15.1	13	13.1	High	High	High	High	High	High	High	High	High	High	High	0.0003371	0.001477	2.27	0.24	0.481779	1.047	1.024	1.004	0.945	0.989	0.968	0.948	0.07	0.03	0.01	-0.08	-0.02	-0.05	-0.08	6783.8	6697	6963.8	7156.2	6868.2	6939.8	6813.1	6717.1	7207.2	7064.2
NA	59840	TGGT1_216460	hypothetical protein	transcript=TGGT1_216460-t26_1 | gene=TGGT1_216460 | organism=Toxoplasma_gondii_GT1 | gene_product=hypothetical protein | transcript_product=hypothetical protein | location=TGGT1_chrXI:6052022-6054177(+) | protein_length=604 | sequence_SO=chromosome | SO=protein_coding_gene | is_pseudo=false	1xTMT6plex [N-Term]; 1xPhospho [S3(100)]	TGGT1_216460-t26_1-p1 1xPhospho [S586(100)]	2	-0.09	-0.09	-0.6	[R].RESVSVQR.[E]	High	0.00158142	0.000217289	1	1	TGGT1_216460-t26_1-p1 [584-591]	1	1269.65	0.937	0.939	0.66	1.204	1.127	1.131	0.794	0.27	0.17	0.18	-0.33	1	1	1	1	1	1	1	84	78.7	78.9	55.5	69.8	10.35	22.55	43.32	33.61	23.52	90.4	78.1	92.4	67	108.3	57.5	70.7	43.5	82.6	59	High	High	High	High	High	High	High	High	High	High	High	0.0003371	0.001647	3.34	-0.78	-1.15627	1.016	0.987	0.853	0.995	1.011	0.982	0.849	0.02	-0.02	-0.23	-0.01	0.02	-0.03	-0.24	412.4	402.3	403.5	424.7	397.6	406.1	353	341.7	405.3	413.2
NA	72704	TGGT1_249260	putative cell-cycle-associated protein kinase CDK	transcript=TGGT1_249260-t26_1 | gene=TGGT1_249260 | organism=Toxoplasma_gondii_GT1 | gene_product=Protein kinase domain-containing protein [Source:UniProtKB/TrEMBL;Acc:S7W928] | transcript_product=putative cell-cycle-associated protein kinase CDK | location=TGGT1_chrXII:4333758-4345741(-) | protein_length=1910 | sequence_SO=chromosome | SO=protein_coding_gene | is_pseudo=false	1xTMT6plex [K9]; 1xTMT6plex [N-Term]; 1xPhospho [S1(100)]	TGGT1_249260-t26_1-p1 1xPhospho [S1583(100)]	2	-0.06	0.2	0.28	[R].SPVNQEDPKR.[L]	High	0.00148471	0.000217289	1	1	TGGT1_249260-t26_1-p1 [1583-1592]	1	1707.88	0.958	1.148	1.217	1.039	0.995	1.194	1.265	0.06	-0.01	0.26	0.34	1	1	1	1	1	1	1	43	41.2	49.4	52.4	41.4	13.62	7.05	15.8	20.21	8.59	39.1	47.4	43.3	39.2	44.2	55.3	60.5	45.4	39	44	High	High	High	High	High	High	High	High	High	High	High	0.0003371	0.001578	1.77	0.42	0.770847	0.957	0.883	1.162	1.07	1.023	0.944	1.243	-0.06	-0.18	0.22	0.1	0.03	-0.08	0.31	31.5	35.2	26	39.1	22.8	37.9	46	32.5	32.2	30.1
NA	6232	TGGT1_244700	NAD(+)/NADH kinase domain-containing protein	transcript=TGGT1_244700-t26_1 | gene=TGGT1_244700 | organism=Toxoplasma_gondii_GT1 | gene_product=NAD(+)/NADH kinase domain-containing protein [Source:UniProtKB/TrEMBL;Acc:S7W7F5] | transcript_product=NAD(+)/NADH kinase domain-containing protein | location=TGGT1_chrVI:3371487-3383046(+) | protein_length=2109 | sequence_SO=chromosome | SO=protein_coding_gene | is_pseudo=false	1xTMT6plex [N-Term]; 1xPhospho [S8(100)]	TGGT1_244700-t26_1-p1 1xPhospho [S1401(100)]	1	-0.89	-0.13	0.06	[R].ASEAGRHSAER.[T]	High	0.00178094	0.000217289	1	1	TGGT1_244700-t26_1-p1 [1394-1404]	1	1479.69	0.538	0.914	1.04	1.144	0.616	1.047	1.19	0.19	-0.7	0.07	0.25	1	1	1	1	1	1	1	11.1	6	10.1	11.5	9.7	15.06	88.27	50.42	52.21	7.31	10	12.3	2.9	12.4	14.7	7	7.8	17	9.2	10.2	High	High	High	High	High	High	High	High	High	High	High	0.0003371	0.00179	1.88	-0.96	-1.44534	NA	NA	NA	NA	NA	NA	NA	NA	NA	NA	NA	NA	NA	NA	NA	NA	NA	NA	NA	NA	NA	NA	NA	NA
NA	37044	TGGT1_231940	ThiF family protein	transcript=TGGT1_231940-t26_1 | gene=TGGT1_231940 | organism=Toxoplasma_gondii_GT1 | gene_product=ThiF domain-containing protein [Source:UniProtKB/TrEMBL;Acc:S7V2Q1] | transcript_product=ThiF family protein | location=TGGT1_chrVIII:1655477-1659585(+) | protein_length=338 | sequence_SO=chromosome | SO=protein_coding_gene | is_pseudo=false	1xTMT6plex [K11]; 1xTMT6plex [N-Term]; 1xPhospho [S5(100)]	TGGT1_231940-t26_1-p1 1xPhospho [S160(100)]	1	0.11	0.35	0.54	[R].HPPVSPSLEQK.[E]	High	0.00136589	0.000217289	1	1	TGGT1_231940-t26_1-p1 [156-166]	0	1756.94	1.077	1.272	1.453	0.969	1.043	1.232	1.407	-0.05	0.06	0.3	0.49	1	1	1	1	1	1	1	14.4	15.5	18.3	20.9	14.8	12.9	15.42	13.04	2.98	22.5	15.8	13.1	17.3	13.9	20.1	16.7	20.5	21.3	12.6	17.4	High	High	High	High	High	High	High	High	High	High	High	0.0003371	0.001487	1.89	1	1.70229	0.972	0.998	0.961	1.035	1.006	1.033	0.995	-0.04	0	-0.06	0.05	0.01	0.05	-0.01	222.4	220.3	207.6	223.1	217.7	224.3	208.6	217.2	205.4	222.7
NA	59319	TGGT1_213950	hypothetical protein	transcript=TGGT1_213950-t26_1 | gene=TGGT1_213950 | organism=Toxoplasma_gondii_GT1 | gene_product=hypothetical protein | transcript_product=hypothetical protein | location=TGGT1_chrV:1327225-1329387(-) | protein_length=720 | sequence_SO=chromosome | SO=protein_coding_gene | is_pseudo=false	1xTMT6plex [N-Term]; 2xPhospho [T3(100); S9(100)]	TGGT1_213950-t26_1-p1 2xPhospho [T129(100); S135(100)]	2	-0.12	-0.09	-0.02	[R].RDTVEGVASR.[Q]	High	0.00136023	0.000217289	1	1	TGGT1_213950-t26_1-p1 [127-136]	1	1478.66	0.918	0.942	0.984	1.084	0.995	1.021	1.067	0.12	-0.01	0.03	0.09	1	1	1	1	1	1	1	262.3	240.7	247	258.2	242	0.93	4.83	13.53	3.28	1.08	260.6	264	249.1	232.6	271.9	224.4	264.2	252.2	240.1	243.8	High	High	High	High	High	High	High	High	High	High	High	0.0003371	0.001483	3.07	-0.23	-0.273008	NA	NA	NA	NA	NA	NA	NA	NA	NA	NA	NA	NA	NA	NA	NA	NA	NA	NA	NA	NA	NA	NA	NA	NA
NA	73142	TGGT1_261490	hypothetical protein	transcript=TGGT1_261490-t26_1 | gene=TGGT1_261490 | organism=Toxoplasma_gondii_GT1 | gene_product=hypothetical protein | transcript_product=hypothetical protein | location=TGGT1_chrVIIb:1674000-1684152(+) | protein_length=2402 | sequence_SO=chromosome | SO=protein_coding_gene | is_pseudo=false	1xTMT6plex [N-Term]; 2xPhospho [S1(100); S3(100)]	TGGT1_261490-t26_1-p1 2xPhospho [S1703(100); S1705(100)]	2	0.08	-0.05	0.03	[R].SQSRGPERPSGGGLAESR.[K]	High	0.00150984	0.000217289	1	1	TGGT1_261490-t26_1-p1 [1703-1720]	1	2217	1.057	0.963	1.021	0.847	0.895	0.816	0.865	-0.24	-0.16	-0.29	-0.21	1	1	1	1	1	1	1	28.9	30.5	27.8	29.5	34.1	26.36	17.54	23.79	3.77	5.86	34.9	23.9	34.6	26.9	33	23.5	30.3	28.7	35.5	32.7	High	High	High	High	High	High	High	High	High	High	High	0.0003371	0.001596	1.58	0.06	0.192712	NA	NA	NA	NA	NA	NA	NA	NA	NA	NA	NA	NA	NA	NA	NA	NA	NA	NA	NA	NA	NA	NA	NA	NA
NA	82732	TGGT1_295850	cyclic nucleotide-binding domain-containing protein	transcript=TGGT1_295850-t26_1 | gene=TGGT1_295850 | organism=Toxoplasma_gondii_GT1 | gene_product=Cyclic nucleotide-binding domain-containing protein [Source:UniProtKB/TrEMBL;Acc:S7VRS7] | transcript_product=cyclic nucleotide-binding domain-containing protein | location=TGGT1_chrIa:1477996-1491633(-) | protein_length=3062 | sequence_SO=chromosome | SO=protein_coding_gene | is_pseudo=false	2xTMT6plex [K4; K9]; 1xTMT6plex [N-Term]; 1xPhospho [S3(100)]	TGGT1_295850-t26_1-p1 1xPhospho [S1850(100)]	2	-0.11	-0.08	-0.24	[R].TPSKEEQSK.[A]	High	0.00161518	0.000217289	1	1	TGGT1_295850-t26_1-p1 [1848-1856]	1	1800.97	0.928	0.946	0.85	1.029	0.955	0.974	0.874	0.04	-0.07	-0.04	-0.19	1	1	1	1	1	1	1	393.8	365.3	372.5	334.6	382.6	5.86	8.56	0.7	2.3	5.98	377.8	410.4	343.8	388.1	374.4	370.7	329.2	340.1	366.8	399.1	High	High	High	High	High	High	High	High	High	High	High	0.0003371	0.001672	1.72	-0.43	-0.594194	0.974	1.276	1.094	0.944	0.92	1.205	1.033	-0.04	0.35	0.13	-0.08	-0.12	0.27	0.05	49	44	44.7	45.8	53	66.2	53.1	48.6	45.9	52.7
NA	6256	TGGT1_221440	putative RPGR	transcript=TGGT1_221440-t26_1 | gene=TGGT1_221440 | organism=Toxoplasma_gondii_GT1 | gene_product=Putative RPGR [Source:UniProtKB/TrEMBL;Acc:S7ULI0] | transcript_product=putative RPGR | location=TGGT1_chrII:331090-339189(-) | protein_length=1962 | sequence_SO=chromosome | SO=protein_coding_gene | is_pseudo=false	1xTMT6plex [N-Term]; 1xPhospho [S2(100)]	TGGT1_221440-t26_1-p1 1xPhospho [S1461(100)]	1	-0.15	0.27	0.46	[R].ASEEEGPTR.[E]	High	0.00149721	0.000217289	1	1	TGGT1_221440-t26_1-p1 [1460-1468]	0	1284.57	0.904	1.208	1.375	0.891	0.805	1.076	1.225	-0.17	-0.31	0.11	0.29	1	1	1	1	1	1	1	26	23.5	31.5	35.8	29.2	13.52	17.41	6.26	0.58	11.48	28.7	23.7	20.8	26.6	30.1	32.9	35.7	36	26.9	31.7	High	High	High	High	High	High	High	High	High	High	High	0.0003371	0.001585	2.45	0.58	1.0278	NA	NA	NA	NA	NA	NA	NA	NA	NA	NA	NA	NA	NA	NA	NA	NA	NA	NA	NA	NA	NA	NA	NA	NA
NA	72539	TGGT1_275740	hypothetical protein	transcript=TGGT1_275740-t26_1 | gene=TGGT1_275740 | organism=Toxoplasma_gondii_GT1 | gene_product=hypothetical protein | transcript_product=hypothetical protein | location=TGGT1_chrIII:240424-247727(+) | protein_length=1362 | sequence_SO=chromosome | SO=protein_coding_gene | is_pseudo=false	1xTMT6plex [N-Term]; 1xPhospho [S1(100)]	TGGT1_275740-t26_1-p1 1xPhospho [S590(100)]	2	-0.44	-0.17	0.25	[R].SPSSSASAGDAPR.[R]	High	0.00181933	0.000217289	1	1	TGGT1_275740-t26_1-p1 [590-602]	0	1498.67	0.739	0.889	1.186	1.328	0.981	1.181	1.574	0.41	-0.03	0.24	0.65	1	1	1	1	1	1	1	14.7	10.9	13.1	17.4	11.1	13.18	9.74	28.69	25.3	15.03	16.1	13.4	11.6	10.1	16.1	10.6	20.9	14.6	12.3	10	High	High	High	High	High	High	High	High	High	High	High	0.0003371	0.001818	1.53	-0.36	-0.481779	NA	NA	NA	NA	NA	NA	NA	NA	NA	NA	NA	NA	NA	NA	NA	NA	NA	NA	NA	NA	NA	NA	NA	NA
NA	6177	TGGT1_249260	putative cell-cycle-associated protein kinase CDK	transcript=TGGT1_249260-t26_1 | gene=TGGT1_249260 | organism=Toxoplasma_gondii_GT1 | gene_product=Protein kinase domain-containing protein [Source:UniProtKB/TrEMBL;Acc:S7W928] | transcript_product=putative cell-cycle-associated protein kinase CDK | location=TGGT1_chrXII:4333758-4345741(-) | protein_length=1910 | sequence_SO=chromosome | SO=protein_coding_gene | is_pseudo=false	1xMethylthio [C5]; 1xTMT6plex [N-Term]; 1xPhospho [S7(100)]	TGGT1_249260-t26_1-p1 1xMethylthio [C1815]; 1xPhospho [S1817(100)]	1	0.03	0	0.11	[R].ASDLCRSER.[A]	High	0.00144788	0.000217289	1	1	TGGT1_249260-t26_1-p1 [1811-1819]	1	1391.6	1.022	0.999	1.076	1.114	1.139	1.113	1.199	0.16	0.19	0.15	0.26	1	1	1	1	1	1	1	63	64.4	62.9	67.8	56.5	17.47	3.91	6.63	3.65	9.51	55.6	71.3	66.2	62.6	60	65.9	69.6	66.1	60.5	52.8	High	High	High	High	High	High	High	High	High	High	High	0.0003371	0.001549	2.04	0.14	0.321186	0.957	0.883	1.162	1.07	1.023	0.944	1.243	-0.06	-0.18	0.22	0.1	0.03	-0.08	0.31	31.5	35.2	26	39.1	22.8	37.9	46	32.5	32.2	30.1
NA	62151	TGGT1_214210	rRNA pseudouridine synthase	transcript=TGGT1_214210-t26_1 | gene=TGGT1_214210 | organism=Toxoplasma_gondii_GT1 | gene_product=PUA domain-containing protein [Source:UniProtKB/TrEMBL;Acc:A0A125YRK0] | transcript_product=rRNA pseudouridine synthase | location=TGGT1_chrX:6002905-6008379(-) | protein_length=505 | sequence_SO=chromosome | SO=protein_coding_gene | is_pseudo=false	1xTMT6plex [N-Term]; 2xPhospho [S4(100); S7(100)]	TGGT1_214210-t26_1-p1 2xPhospho [S478(100); S481(100)]	1	0.12	0.14	-0.38	[K].RRLSQGSENGDAEEEVR.[E]	High	0.00164276	0.000217289	1	1	TGGT1_214210-t26_1-p1 [475-491]	2	2321.01	1.085	1.103	0.766	0.998	1.082	1.101	0.764	0	0.11	0.14	-0.39	1	1	1	1	1	1	1	17.7	19.2	19.5	13.6	17.8	41.33	34.38	3.46	6.62	10.74	13.1	23.9	15	24.6	19.1	20	12.9	14.2	16.4	19.2	High	High	High	High	High	High	High	High	High	High	High	0.0003371	0.001692	1.86	-0.12	-0.0963558	0.999	1.025	1.047	0.942	0.94	0.966	0.986	0	0.04	0.07	-0.09	-0.09	-0.05	-0.02	4039.1	3942.8	3886.5	4086.4	4115.4	4068.2	4274.2	4080.9	4270.5	4205.4
NA	45654	TGGT1_250010	Sad1 / UNC family protein	transcript=TGGT1_250010-t26_1 | gene=TGGT1_250010 | organism=Toxoplasma_gondii_GT1 | gene_product=SUN domain-containing protein [Source:UniProtKB/TrEMBL;Acc:S7W8Z6] | transcript_product=Sad1 / UNC family protein | location=TGGT1_chrXII:4916824-4925608(-) | protein_length=796 | sequence_SO=chromosome | SO=protein_coding_gene | is_pseudo=false	1xTMT6plex [K10]; 1xTMT6plex [N-Term]; 1xPhospho [S2(100)]	TGGT1_250010-t26_1-p1 1xPhospho [S53(100)]	1	0.44	-0.45	0.42	[R].LSQSALSGIK.[A]	High	0.00162203	0.000217289	1	1	TGGT1_250010-t26_1-p1 [52-61]	0	1541.87	1.356	0.73	1.342	0.936	1.27	0.684	1.257	-0.09	0.34	-0.55	0.33	1	1	1	1	1	1	1	11.3	15.3	8.2	15.1	12	13.94	4.95	11.97	8.98	4.53	10.2	12.4	15.8	14.8	7.6	9	14.2	16.1	12.4	11.7	High	High	High	High	High	High	High	High	High	High	High	0.0003371	0.001676	2.07	0.41	0.754787	0.815	1.079	1.106	1.281	1.044	1.382	1.418	-0.3	0.11	0.15	0.36	0.06	0.47	0.5	18.7	16.7	17.1	12.1	18.1	20	24.7	15.5	14.7	13
NA	576	TGGT1_262935	hypothetical protein	transcript=TGGT1_262935-t26_1 | gene=TGGT1_262935 | organism=Toxoplasma_gondii_GT1 | gene_product=hypothetical protein | transcript_product=hypothetical protein | location=TGGT1_chrVIIb:884077-886490(-) | protein_length=681 | sequence_SO=chromosome | SO=protein_coding_gene | is_pseudo=false	1xTMT6plex [N-Term]; 2xPhospho [S10(99.3); S13(99.3)]	TGGT1_262935-t26_1-p1 2xPhospho [S192(99.3); S195(99.3)]	3	0.31	0.55	-0.26	[R].AAPAIATIGSRESFRR.[A]	High	0.00137157	0.000217289	1	1	TGGT1_262935-t26_1-p1 [183-198]	2	2092.03	1.242	1.461	0.833	0.967	1.201	1.414	0.806	-0.05	0.26	0.5	-0.31	1	1	1	1	1	1	1	10.8	13.4	15.8	9	11.2	32.18	16.7	7.69	0.99	0.64	8.6	13.6	15.1	11.9	14.9	16.7	8.9	9.1	11.2	11.1	High	High	High	High	High	High	High	High	High	High	High	0.0003371	0.001493	2.35	0.6	1.05991	1.147	0.984	1.228	0.914	1.048	0.9	1.122	0.2	-0.02	0.3	-0.13	0.07	-0.15	0.17	85	87	105.2	92.4	96.7	74.1	101.7	109.5	95.8	92.4
NA	85033	TGGT1_310220	hypothetical protein	transcript=TGGT1_310220-t26_1 | gene=TGGT1_310220 | organism=Toxoplasma_gondii_GT1 | gene_product=hypothetical protein | transcript_product=hypothetical protein | location=TGGT1_chrXI:1126646-1139419(+) | protein_length=1396 | sequence_SO=chromosome | SO=protein_coding_gene | is_pseudo=false	1xMethylthio [C11]; 1xTMT6plex [N-Term]; 1xPhospho [S3(100)]	TGGT1_310220-t26_1-p1 1xMethylthio [C535]; 1xPhospho [S527(100)]	2	0.06	-0.07	0.06	[R].TVSDGLGDSSCR.[A]	High	0.00162891	0.000217289	1	1	TGGT1_310220-t26_1-p1 [525-536]	0	1551.64	1.039	0.953	1.045	1.186	1.232	1.13	1.239	0.25	0.3	0.18	0.31	1	1	1	1	1	1	1	33.4	34.7	31.8	34.9	28.2	7.7	39.79	29.54	16.33	18.17	31.6	35.3	46.3	26	25.8	39.3	39.2	31.1	24.8	32.1	High	High	High	High	High	High	High	High	High	High	High	0.0003371	0.001679	2.11	0.05	0.176652	0.991	0.973	1.131	1.022	1.013	0.995	1.157	-0.01	-0.04	0.18	0.03	0.02	-0.01	0.21	84.3	91.6	89.5	84.7	76.2	96	104.5	94.7	87.8	84.2
NA	82496	TGGT1_294860	hypothetical protein	transcript=TGGT1_294860-t26_1 | gene=TGGT1_294860 | organism=Toxoplasma_gondii_GT1 | gene_product=hypothetical protein | transcript_product=hypothetical protein | location=TGGT1_chrIa:1207560-1216549(+) | protein_length=2457 | sequence_SO=chromosome | SO=protein_coding_gene | is_pseudo=false	1xTMT6plex [N-Term]; 1xPhospho [S10(99.4)]	TGGT1_294860-t26_1-p1 1xPhospho [S982(99.4)]	1	-0.3	0.25	-0.12	[K].TPFSQQAVFSPSSAR.[A]	High	0.00146004	0.000217289	1	1	TGGT1_294860-t26_1-p1 [973-987]	0	1918.93	0.812	1.185	0.922	1.053	0.855	1.248	0.971	0.07	-0.23	0.32	-0.04	1	1	1	1	1	1	1	11.4	9.2	13.5	10.5	10.8	4.36	7.39	29.98	11.05	18.85	11.7	11	8.8	9.7	16.7	10.9	9.7	11.4	9.5	12.4	High	High	High	High	High	High	High	High	High	High	High	0.0003371	0.001559	2.25	-0.17	-0.176652	0.887	1.138	1.192	1.34	1.189	1.525	1.598	-0.17	0.19	0.25	0.42	0.25	0.61	0.68	32	44.5	35	32	41.8	44.1	40.5	49.9	29.6	26.8
NA	20076	TGGT1_306020	hypothetical protein	transcript=TGGT1_306020-t26_1 | gene=TGGT1_306020 | organism=Toxoplasma_gondii_GT1 | gene_product=hypothetical protein | transcript_product=hypothetical protein | location=TGGT1_chrIX:5506123-5536326(+) | protein_length=8858 | sequence_SO=chromosome | SO=protein_coding_gene | is_pseudo=false	1xTMT6plex [N-Term]; 3xPhospho [S3(100); S9(100); T12(100)]	TGGT1_306020-t26_1-p1 3xPhospho [S4606(100); S4612(100); T4615(100)]	1	-0.06	-0.41	-0.8	[K].EGSFAGRESQRTFGDLPVGR.[R]	High	0.00167797	0.000217289	1	1	TGGT1_306020-t26_1-p1 [4604-4623]	2	2635.13	0.96	0.752	0.574	0.945	0.907	0.71	0.542	-0.08	-0.14	-0.49	-0.88	1	1	1	1	1	1	0.8623	22.1	21.2	16.6	12.7	23.4	31.34	6.76	6.98	25.59	10.82	27.7	17.7	22.3	20.2	15.8	17.5	10.6	15.2	21.7	25.3	High	High	High	High	High	High	High	High	High	High	High	0.0003371	0.001716	2.05	-1.27	-1.94318	0.978	0.816	1.049	1.01	0.987	0.824	1.059	-0.03	-0.29	0.07	0.01	-0.02	-0.28	0.08	18.3	16.1	18.5	15.3	13.4	14.7	17.3	18.8	18.6	15.5
NA	32482	TGGT1_270640	RNA recognition motif-containing protein	transcript=TGGT1_270640-t26_1 | gene=TGGT1_270640 | organism=Toxoplasma_gondii_GT1 | gene_product=RRM domain-containing protein [Source:UniProtKB/TrEMBL;Acc:A0A125YWZ3] | transcript_product=RNA recognition motif-containing protein | location=TGGT1_chrVIII:5107551-5110685(+) | protein_length=208 | sequence_SO=chromosome | SO=protein_coding_gene | is_pseudo=false	1xTMT6plex [N-Term]; 1xPhospho [S7(100)]	TGGT1_270640-t26_1-p1 1xPhospho [S198(100)]	1	0.06	0.17	-0.07	[R].GPHDGYSR.[S]	High	0.00150984	0.000217289	1	1	TGGT1_270640-t26_1-p1 [192-199]	0	1197.53	1.04	1.126	0.955	1.08	1.124	1.217	1.032	0.11	0.17	0.28	0.05	1	1	1	1	1	1	1	86.7	90.2	97.7	82.8	80.3	8.05	16.29	0.68	5.13	3.74	81.9	91.8	101.3	80.4	98.1	97.2	85.9	79.9	82.4	78.2	High	High	High	High	High	High	High	High	High	High	High	0.0003371	0.001596	2.21	0.16	0.353305	1.052	0.958	1.065	1.018	1.07	0.975	1.084	0.07	-0.06	0.09	0.03	0.1	-0.04	0.12	613.5	556.4	622.8	606.2	541.9	578.2	681	568.3	589.8	558.6
NA	32487	TGGT1_315760	AP2 domain transcription factor AP2XI-4	transcript=TGGT1_315760-t26_1 | gene=TGGT1_315760 | organism=Toxoplasma_gondii_GT1 | gene_product=AP2/ERF domain-containing protein [Source:UniProtKB/TrEMBL;Acc:S7VUV5] | transcript_product=AP2 domain transcription factor AP2XI-4 | location=TGGT1_chrXI:4894138-4907734(+) | protein_length=3229 | sequence_SO=chromosome | SO=protein_coding_gene | is_pseudo=false	1xTMT6plex [N-Term]; 1xPhospho [T/S]		1	0.04	0.02	-0.14	[R].GPLASDTSPR.[R]	High	0.00178854	0.000217289	1	1	TGGT1_315760-t26_1-p1 [429-438]	0	1309.64	1.025	1.013	0.909	0.975	1	0.988	0.886	-0.04	0	-0.02	-0.17	1	1	1	1	1	1	1	21.8	22.4	22.1	19.8	22.4	33.33	7.79	42.18	26.99	1.05	17.2	27.7	21.2	23.6	16.3	30.1	16.3	24.1	22.5	22.2	High	High	High	High	High	High	High	High	High	High	High	0.0003371	0.001795	1.78	-0.08	-0.0321186	0.971	1.057	1.72	0.847	0.823	0.896	1.457	-0.04	0.08	0.78	-0.24	-0.28	-0.16	0.54	382.3	298.8	344.6	312.8	411.4	310.3	662.8	509.7	440.1	361.4
NA	90346	TGGT1_226380	hypothetical protein	transcript=TGGT1_226380-t26_1 | gene=TGGT1_226380 | organism=Toxoplasma_gondii_GT1 | gene_product=hypothetical protein | transcript_product=hypothetical protein | location=TGGT1_chrX:1583226-1584362(+) | protein_length=378 | sequence_SO=chromosome | SO=protein_coding_gene | is_pseudo=false	1xTMT6plex [N-Term]; 2xPhospho [S5(100); T9(100)]	TGGT1_226380-t26_1-p1 2xPhospho [S85(100); T89(100)]	2	0.04	0.38	1.19	[R].YGEASVDDTQRR.[G]	High	0.00153544	0.000217289	1	1	TGGT1_226380-t26_1-p1 [81-92]	1	1785.74	1.029	1.304	2.274	1.307	1.345	1.705	2.972	0.39	0.43	0.77	1.57	1	1	0.768634	1	1	1	0.401329	434	446.6	566.1	987	332.1	32	2.55	13.67	10.97	28.7	344.8	546.4	438.6	454.7	623.7	513.8	913.2	1066.7	270.3	408	High	High	High	High	High	High	High	High	High	High	High	0.0003371	0.001613	3.76	1.61	2.6819	0.983	1.013	0.836	1.089	1.07	1.102	0.91	-0.02	0.02	-0.26	0.12	0.1	0.14	-0.14	601.9	606.4	588.7	599.3	585.8	638.8	493.4	517	523	588.9
NA	62023	TGGT1_257430	hypothetical protein	transcript=TGGT1_257430-t26_1 | gene=TGGT1_257430 | organism=Toxoplasma_gondii_GT1 | gene_product=hypothetical protein | transcript_product=hypothetical protein | location=TGGT1_chrVIIb:3984968-3993377(+) | protein_length=2250 | sequence_SO=chromosome | SO=protein_coding_gene | is_pseudo=false	1xOxidation [M5]; 1xTMT6plex [N-Term]; 1xPhospho [S3(100)]	TGGT1_257430-t26_1-p1 1xPhospho [S2202(100)]	4	0.01	0.11	-0.19	[R].RQSQMGISAR.[S]	High	0.00162891	0.000217289	1	1	TGGT1_257430-t26_1-p1 [2200-2209]	1	1458.71	1.005	1.077	0.875	0.995	1	1.072	0.871	-0.01	0	0.1	-0.2	1	1	1	1	1	1	1	72.3	72.6	77.8	63.2	72.6	1.19	5.34	6.52	8.57	3.58	72.9	71.7	75.4	69.9	81.5	74.3	67.2	59.5	74.5	70.8	High	High	High	High	High	High	High	High	High	High	High	0.0003371	0.00168	1.91	-0.07	-0.0160593	1.013	1.037	0.91	1.104	1.118	1.145	1.004	0.02	0.05	-0.14	0.14	0.16	0.2	0.01	422.4	459.6	456	436.6	430.1	485.7	418.5	383.8	396.9	401.4
NA	85061	TGGT1_314875	RIC1 protein	transcript=TGGT1_314875-t26_1 | gene=TGGT1_314875 | organism=Toxoplasma_gondii_GT1 | gene_product=RIC1 domain-containing protein [Source:UniProtKB/TrEMBL;Acc:S7VV13] | transcript_product=RIC1 protein | location=TGGT1_chrXI:4309741-4323753(-) | protein_length=3793 | sequence_SO=chromosome | SO=protein_coding_gene | is_pseudo=false	1xTMT6plex [N-Term]; 3xPhospho [S3(100); S10(100); S/T]	TGGT1_314875-t26_1-p1 3xPhospho [S2375(100); S2382(100); S/T]	2	-0.06	0.25	-0.28	[K].TVSPSASLASVADPLR.[S]	High	0.00140621	0.000217289	1	1	TGGT1_314875-t26_1-p1 [2373-2388]	0	2039.91	0.961	1.186	0.826	1.129	1.085	1.339	0.932	0.18	0.12	0.42	-0.1	1	1	1	1	1	1	1	9.6	9.2	11.4	7.9	8.5	5.28	30.99	36.42	7.7	1.87	10	9.3	7.4	11.5	14.8	8.8	7.5	8.4	8.6	8.4	High	High	High	High	High	High	High	High	High	High	High	0.0003371	0.001519	2.7	-0.09	-0.0481779	NA	NA	NA	NA	NA	NA	NA	NA	NA	NA	NA	NA	NA	NA	NA	NA	NA	NA	NA	NA	NA	NA	NA	NA
NA	82046	TGGT1_266920	3'5'-cyclic nucleotide phosphodiesterase domain-containing protein	transcript=TGGT1_266920-t26_1 | gene=TGGT1_266920 | organism=Toxoplasma_gondii_GT1 | gene_product=Phosphodiesterase [Source:UniProtKB/TrEMBL;Acc:A0A125YP44] | transcript_product=3'5'-cyclic nucleotide phosphodiesterase domain-containing protein | location=TGGT1_chrIX:734519-741861(+) | protein_length=1065 | sequence_SO=chromosome | SO=protein_coding_gene | is_pseudo=false	1xTMT6plex [K8]; 1xTMT6plex [N-Term]; 1xPhospho [S7(100)]	TGGT1_266920-t26_1-p1 1xPhospho [S546(100)]	1	-0.42	-0.9	0.09	[K].TLYTVASK.[N]	High	0.0014785	0.000217289	1	1	TGGT1_266920-t26_1-p1 [540-547]	0	1420.79	0.746	0.534	1.067	1.076	0.803	0.575	1.149	0.11	-0.32	-0.8	0.2	1	1	1	1	1	1	1	19.2	14.4	10.3	20.5	17.9	11.18	2.44	14.52	12.57	3.3	20.8	17.8	14.1	14.6	11.4	9.3	18.8	22.5	17.5	18.3	High	High	High	High	High	High	High	High	High	High	High	0.0003371	0.001572	1.86	-1.23	-1.87894	NA	NA	NA	NA	NA	NA	NA	NA	NA	NA	NA	NA	NA	NA	NA	NA	NA	NA	NA	NA	NA	NA	NA	NA
NA	6800	TGGT1_268330	hypothetical protein	transcript=TGGT1_268330-t26_1 | gene=TGGT1_268330 | organism=Toxoplasma_gondii_GT1 | gene_product=hypothetical protein | transcript_product=hypothetical protein | location=TGGT1_chrVIII:6529494-6542333(+) | protein_length=2958 | sequence_SO=chromosome | SO=protein_coding_gene | is_pseudo=false	1xTMT6plex [N-Term]; 1xPhospho [S7(100)]	TGGT1_268330-t26_1-p1 1xPhospho [S2640(100)]	5	0.11	0.18	0.03	[R].ASPGPASPR.[H]	High	0.00182712	0.000217289	1	1	TGGT1_268330-t26_1-p1 [2634-2642]	0	1148.57	1.078	1.129	1.024	0.977	1.053	1.103	1.001	-0.03	0.07	0.14	0	1	1	1	1	1	1	1	88.4	95.3	99.8	90.5	90.5	24.53	5.05	1.73	2.03	11.33	74.2	105.3	98.7	91.9	98.6	101	91.8	89.2	83.5	98	High	High	High	High	High	High	High	High	High	High	High	0.0003371	0.001823	2	0.32	0.610254	1.007	1.11	1.283	1.026	1.033	1.139	1.316	0.01	0.15	0.36	0.04	0.05	0.19	0.4	56.9	58	60.9	54.9	61.5	66.2	86	63.2	63.6	49.3
NA	17995	TGGT1_207710	putative phosphatidylinositol synthase	transcript=TGGT1_207710-t26_1 | gene=TGGT1_207710 | organism=Toxoplasma_gondii_GT1 | gene_product=CDP-diacylglycerol--inositol 3-phosphatidyltransferase [Source:UniProtKB/TrEMBL;Acc:A0A125YYB1] | transcript_product=putative phosphatidylinositol synthase | location=TGGT1_chrIb:239752-244462(+) | protein_length=258 | sequence_SO=chromosome | SO=protein_coding_gene | is_pseudo=false	1xTMT6plex [N-Term]; 2xPhospho [S3(100); S5(100)]	TGGT1_207710-t26_1-p1 2xPhospho [S11(100); S13(100)]	2	0.12	-0.26	0.08	[R].EDSQSPAVR.[Q]	High	0.00167797	0.000217289	1	1	TGGT1_207710-t26_1-p1 [9-17]	0	1377.57	1.089	0.832	1.055	1.122	1.222	0.934	1.184	0.17	0.29	-0.1	0.24	1	1	1	1	1	1	1	31.1	33.8	25.9	32.8	27.7	20.74	30.87	33.37	10.12	16.17	26.8	36	42.2	27.1	20.3	32.9	30.5	35.2	31.1	24.7	High	High	High	High	High	High	High	High	High	High	High	0.0003371	0.001718	2.24	-0.06	-2.23e-17	0.864	0.845	1.03	1.04	0.899	0.879	1.071	-0.21	-0.24	0.04	0.06	-0.15	-0.19	0.1	81.6	71.4	62.9	69.3	56.4	73.8	78.6	78.6	77.5	69.5
NA	8740	TGGT1_311400	WD domain, G-beta repeat-containing protein	transcript=TGGT1_311400-t26_1 | gene=TGGT1_311400 | organism=Toxoplasma_gondii_GT1 | gene_product=WD domain, G-beta repeat-containing protein [Source:UniProtKB/TrEMBL;Acc:S7UT11] | transcript_product=WD domain, G-beta repeat-containing protein | location=TGGT1_chrXI:2010353-2023624(-) | protein_length=1585 | sequence_SO=chromosome | SO=protein_coding_gene | is_pseudo=false	1xMethylthio [C1]; 1xTMT6plex [K8]; 1xTMT6plex [N-Term]; 1xPhospho [S4(100)]	TGGT1_311400-t26_1-p1 1xMethylthio [C26]; 1xPhospho [S29(100)]	1	0.16	-0.22	-0.31	[K].CAASQEEK.[S]	High	0.00175084	0.000217289	1	1	TGGT1_311400-t26_1-p1 [26-33]	0	1449.65	1.114	0.856	0.806	0.95	1.057	0.813	0.765	-0.07	0.08	-0.3	-0.39	1	1	1	1	1	1	1	61.9	68.9	53	49.9	65.2	14.15	0.61	23.05	18.42	11.9	68.4	56	69.2	68.6	45	62.5	56.9	43.8	59.9	70.9	High	High	High	High	High	High	High	High	High	High	High	0.0003371	0.001767	2.31	-0.37	-0.497838	1.043	1.056	1.041	1.017	1.061	1.074	1.058	0.06	0.08	0.06	0.02	0.09	0.1	0.08	4298.1	4553.8	4688.6	4543.8	4689.8	4657.4	4622.4	4584.6	4412.7	4289.7
NA	61856	TGGT1_225690	hypothetical protein	transcript=TGGT1_225690-t26_1 | gene=TGGT1_225690 | organism=Toxoplasma_gondii_GT1 | gene_product=hypothetical protein | transcript_product=hypothetical protein | location=TGGT1_chrX:2025685-2031135(+) | protein_length=1816 | sequence_SO=chromosome | SO=protein_coding_gene | is_pseudo=false	1xTMT6plex [N-Term]; 3xPhospho [S4(100); S6(100); T8(100)]	TGGT1_225690-t26_1-p1 3xPhospho [S1146(100); S1148(100); T1150(100)]	1	0.52	0.06	-0.17	[R].RQDSRSATAILER.[L]	High	0.00160158	0.000217289	1	1	TGGT1_225690-t26_1-p1 [1143-1155]	2	1971.87	1.434	1.042	0.89	0.955	1.37	0.995	0.85	-0.07	0.45	-0.01	-0.23	1	1	1	1	1	1	1	14.9	21.3	15.5	13.2	15.6	11.83	7.56	26.77	36.24	1.47	16.2	13.7	20.2	22.5	18.8	12.8	10.2	17.2	15.7	15.4	High	High	High	High	High	High	High	High	High	High	High	0.0003371	0.00166	3.13	0.41	0.754787	1.03	1.057	0.988	1.069	1.101	1.13	1.057	0.04	0.08	-0.02	0.1	0.14	0.18	0.08	2265.4	2357.8	2440	2322.4	2509.1	2379.5	2200.3	2371.9	2092.8	2233.7
NA	19958	TGGT1_253750	PLU-1 family protein	transcript=TGGT1_253750-t26_1 | gene=TGGT1_253750 | organism=Toxoplasma_gondii_GT1 | gene_product=PLU-1 domain-containing protein [Source:UniProtKB/TrEMBL;Acc:S7ULT6] | transcript_product=PLU-1 family protein | location=TGGT1_chrIII:1126566-1154665(-) | protein_length=8088 | sequence_SO=chromosome | SO=protein_coding_gene | is_pseudo=false	1xTMT6plex [N-Term]; 1xPhospho [S9(99.6)]	TGGT1_253750-t26_1-p1 1xPhospho [S4922(99.6)]	1	0.35	0.39	0.51	[R].EGQAQVLSSR.[K]	High	0.001383	0.000217289	1	1	TGGT1_253750-t26_1-p1 [4914-4923]	0	1383.68	1.279	1.312	1.423	0.933	1.192	1.223	1.327	-0.1	0.25	0.29	0.41	1	1	1	1	1	1	1	44.5	56.9	58.4	63.3	47.7	21.58	5.22	8.89	4.62	9.26	38.2	51.9	54.9	59.1	54.8	62.2	65.4	61.3	51	44.7	High	High	High	High	High	High	High	High	High	High	High	0.0003371	0.001501	2.17	1.25	2.10377	1.022	1.013	1.026	1	1.022	1.013	1.026	0.03	0.02	0.04	0	0.03	0.02	0.04	2223.5	2270.7	2271.1	2320.3	2220.9	2330.8	2347	2265.4	2253.2	2240.4
NA	36353	TGGT1_266830	Sec7 domain-containing protein	transcript=TGGT1_266830-t26_1 | gene=TGGT1_266830 | organism=Toxoplasma_gondii_GT1 | gene_product=Sec7 domain-containing protein [Source:UniProtKB/TrEMBL;Acc:S7UG59] | transcript_product=Sec7 domain-containing protein | location=TGGT1_chrIX:771005-786577(-) | protein_length=3987 | sequence_SO=chromosome | SO=protein_coding_gene | is_pseudo=false	1xTMT6plex [K8]; 1xTMT6plex [N-Term]; 1xPhospho [T7(100)]	TGGT1_266830-t26_1-p1 1xPhospho [T16(100)]	4	-0.24	-0.23	0.15	[R].HEGQGGTK.[V]	High	0.00148471	0.000217289	1	1	TGGT1_266830-t26_1-p1 [10-17]	0	1351.68	0.848	0.854	1.112	1.058	0.897	0.904	1.176	0.08	-0.16	-0.15	0.23	1	1	1	1	1	1	1	203.7	172.8	174	226.4	192.6	9.87	11.86	2.61	4.06	4.72	218.5	189.9	187.9	158.8	170.8	177.2	233	220	199.1	186.2	High	High	High	High	High	High	High	High	High	High	High	0.0003371	0.001576	2.33	-0.32	-0.417542	1.122	1.01	1.111	1.136	1.274	1.147	1.262	0.17	0.01	0.15	0.18	0.35	0.2	0.34	31.9	34.9	44.5	31.4	39.4	28.8	39.7	34.5	28.5	30.2
NA	20349	TGGT1_246178	hypothetical protein	transcript=TGGT1_246178-t26_1 | gene=TGGT1_246178 | organism=Toxoplasma_gondii_GT1 | gene_product=hypothetical protein | transcript_product=hypothetical protein | location=TGGT1_chrXII:2646922-2648767(-) | protein_length=380 | sequence_SO=chromosome | SO=protein_coding_gene | is_pseudo=false	1xTMT6plex [N-Term]; 2xPhospho [S4(100); S6(99.6)]	TGGT1_246178-t26_1-p1 2xPhospho [S49(100); S51(99.6)]	3	0.23	0.21	-0.3	[R].EHHSLSTR.[D]	High	0.00167797	0.000217289	1	1	TGGT1_246178-t26_1-p1 [46-53]	0	1355.57	1.173	1.157	0.811	0.945	1.108	1.093	0.767	-0.08	0.15	0.13	-0.38	1	1	1	1	1	1	1	58.5	68.6	67.7	47.5	61.9	20.09	4.63	19.25	7.72	11.17	67.5	50.7	70.9	66.4	77.6	59	44.9	50.1	67	57.2	High	High	High	High	High	High	High	High	High	High	High	0.0003371	0.001716	2.92	0.14	0.321186	0.925	1.079	1.138	0.995	0.921	1.074	1.133	-0.11	0.11	0.19	-0.01	-0.12	0.1	0.18	155.1	143.1	139.3	136.3	172.2	150	169.2	169.9	150.8	148.6
NA	47547	TGGT1_294610	putative histone lysine methyltransferase, SET	transcript=TGGT1_294610-t26_1 | gene=TGGT1_294610 | organism=Toxoplasma_gondii_GT1 | gene_product=SET domain-containing protein [Source:UniProtKB/TrEMBL;Acc:A0A125YKT4] | transcript_product=putative histone lysine methyltransferase, SET | location=TGGT1_chrIa:979977-985190(-) | protein_length=1737 | sequence_SO=chromosome | SO=protein_coding_gene | is_pseudo=false	1xTMT6plex [K9]; 1xTMT6plex [N-Term]; 1xPhospho [S3(100)]	TGGT1_294610-t26_1-p1 1xPhospho [S315(100)]	3	0.03	0.05	-0.2	[R].MASNGTVHK.[L]	High	0.00182712	0.000217289	1	1	TGGT1_294610-t26_1-p1 [313-321]	0	1482.75	1.019	1.038	0.873	0.987	1.007	1.025	0.862	-0.02	0.01	0.04	-0.21	1	1	1	1	1	1	1	60.1	61.2	62.3	52.4	60.8	16.41	27.72	7.34	12.91	16.49	53.4	67.5	50.2	74.7	65.7	59.2	47.8	57.4	54.1	68.4	High	High	High	High	High	High	High	High	High	High	High	0.0003371	0.00182	2.25	-0.12	-0.0963558	0.979	0.996	0.946	1.035	1.013	1.031	0.979	-0.03	-0.01	-0.08	0.05	0.02	0.04	-0.03	1066.8	1233.6	1061.4	1187.2	1099	1187.4	1103.9	1066.3	1049.8	1169.9
NA	47548	TGGT1_294610	putative histone lysine methyltransferase, SET	transcript=TGGT1_294610-t26_1 | gene=TGGT1_294610 | organism=Toxoplasma_gondii_GT1 | gene_product=SET domain-containing protein [Source:UniProtKB/TrEMBL;Acc:A0A125YKT4] | transcript_product=putative histone lysine methyltransferase, SET | location=TGGT1_chrIa:979977-985190(-) | protein_length=1737 | sequence_SO=chromosome | SO=protein_coding_gene | is_pseudo=false	1xOxidation [M1]; 1xTMT6plex [K9]; 1xTMT6plex [N-Term]; 1xPhospho [S3(100)]	TGGT1_294610-t26_1-p1 1xPhospho [S315(100)]	4	0.03	0.09	-0.2	[R].MASNGTVHK.[L]	High	0.00181158	0.000217289	1	1	TGGT1_294610-t26_1-p1 [313-321]	0	1498.75	1.023	1.066	0.868	1.051	1.075	1.121	0.913	0.07	0.1	0.16	-0.13	1	1	1	1	1	1	1	194.7	199.1	207.6	169.1	185.2	12.87	7.4	14.18	10.08	13.16	177.8	213.3	189	209.9	187.7	229.6	157.4	181.6	168.7	203.3	High	High	High	High	High	High	High	High	High	High	High	0.0003371	0.001808	2.3	-0.08	-0.0321186	0.979	0.996	0.946	1.035	1.013	1.031	0.979	-0.03	-0.01	-0.08	0.05	0.02	0.04	-0.03	1066.8	1233.6	1061.4	1187.2	1099	1187.4	1103.9	1066.3	1049.8	1169.9
NA	47549	TGGT1_294610	putative histone lysine methyltransferase, SET	transcript=TGGT1_294610-t26_1 | gene=TGGT1_294610 | organism=Toxoplasma_gondii_GT1 | gene_product=SET domain-containing protein [Source:UniProtKB/TrEMBL;Acc:A0A125YKT4] | transcript_product=putative histone lysine methyltransferase, SET | location=TGGT1_chrIa:979977-985190(-) | protein_length=1737 | sequence_SO=chromosome | SO=protein_coding_gene | is_pseudo=false	1xTMT6plex [K9]; 1xTMT6plex [N-Term]; 2xPhospho [S3(100); T6(100)]	TGGT1_294610-t26_1-p1 2xPhospho [S315(100); T318(100)]	1	0.03	0.03	-0.17	[R].MASNGTVHK.[L]	High	0.00134901	0.000217289	1	1	TGGT1_294610-t26_1-p1 [313-321]	0	1562.72	1.023	1.019	0.887	0.974	0.996	0.993	0.864	-0.04	-0.01	-0.01	-0.21	1	1	1	1	1	1	1	58.7	60	59.8	52	60.2	16.09	2.41	21.59	20.84	3.63	52.3	65.8	61	59	51.3	69.7	60.3	44.8	61.8	58.7	High	High	High	High	High	High	High	High	High	High	High	0.0003371	0.001478	2.76	-0.11	-0.0802965	0.979	0.996	0.946	1.035	1.013	1.031	0.979	-0.03	-0.01	-0.08	0.05	0.02	0.04	-0.03	1066.8	1233.6	1061.4	1187.2	1099	1187.4	1103.9	1066.3	1049.8	1169.9
NA	82531	TGGT1_321410	hypothetical protein	transcript=TGGT1_321410-t26_1 | gene=TGGT1_321410 | organism=Toxoplasma_gondii_GT1 | gene_product=hypothetical protein | transcript_product=hypothetical protein | location=TGGT1_chrIb:1833268-1845048(-) | protein_length=1923 | sequence_SO=chromosome | SO=protein_coding_gene | is_pseudo=false	1xTMT6plex [K10]; 1xTMT6plex [N-Term]; 2xPhospho [S4(100); S7(100)]	TGGT1_321410-t26_1-p1 2xPhospho [S910(100); S913(100)]	2	-0.03	0.2	0.19	[R].TPGSEASLEKGEEAR.[R]	High	0.00149094	0.000217289	1	1	TGGT1_321410-t26_1-p1 [907-921]	1	2179.01	0.98	1.151	1.138	0.971	0.952	1.118	1.105	-0.04	-0.07	0.16	0.14	1	1	1	1	1	1	1	60.5	59.3	69.6	68.8	62.3	22.16	2.52	15.13	12.92	7.36	51.6	70.8	60.3	58.2	77.5	62.5	62.8	75.4	59.1	65.6	High	High	High	High	High	High	High	High	High	High	High	0.0003371	0.001583	2.24	0.36	0.674491	0.971	1.172	1.225	0.941	0.914	1.103	1.153	-0.04	0.23	0.29	-0.09	-0.13	0.14	0.21	101.7	98	95.2	98.7	118.5	115.4	114.6	130.4	109.9	102.3
NA	6595	TGGT1_253860	Tyrosine kinase-like (TKL) protein	transcript=TGGT1_253860-t26_1 | gene=TGGT1_253860 | organism=Toxoplasma_gondii_GT1 | gene_product=Protein kinase domain-containing protein [Source:UniProtKB/TrEMBL;Acc:S7UMW4] | transcript_product=Tyrosine kinase-like (TKL) protein | location=TGGT1_chrIII:1214522-1222691(-) | protein_length=2487 | sequence_SO=chromosome | SO=protein_coding_gene | is_pseudo=false	1xTMT6plex [K16]; 1xTMT6plex [N-Term]; 1xPhospho [S2(100)]	TGGT1_253860-t26_1-p1 1xPhospho [S1107(100)]	1	0.05	0.26	-0.14	[R].ASLGGSATGALAEAAK.[R]	High	0.00141798	0.000217289	1	1	TGGT1_253860-t26_1-p1 [1106-1121]	0	1913.01	1.039	1.201	0.905	1.046	1.086	1.257	0.947	0.06	0.12	0.33	-0.08	1	1	1	1	1	1	1	16.5	17.1	19.8	14.9	15.8	2.75	26.99	32.13	22.07	16.17	16.2	16.8	20.8	14.1	15.7	25	12.8	17.5	14.1	17.7	High	High	High	High	High	High	High	High	High	High	High	0.0003371	0.001528	2.18	0.17	0.369364	NA	NA	NA	NA	NA	NA	NA	NA	NA	NA	NA	NA	NA	NA	NA	NA	NA	NA	NA	NA	NA	NA	NA	NA
NA	85076	TGGT1_230860	hypothetical protein	transcript=TGGT1_230860-t26_1 | gene=TGGT1_230860 | organism=Toxoplasma_gondii_GT1 | gene_product=Autophagy protein 5 [Source:UniProtKB/TrEMBL;Acc:S7WB55] | transcript_product=hypothetical protein | location=TGGT1_chrVIII:1060713-1063424(-) | protein_length=903 | sequence_SO=chromosome | SO=protein_coding_gene | is_pseudo=false	1xTMT6plex [N-Term]; 2xPhospho [S3(100); S4(100)]	TGGT1_230860-t26_1-p1 2xPhospho [S361(100); S362(100)]	1	0.02	-0.56	-0.48	[R].TVSSVPAVDR.[D]	High	0.00159483	0.000217289	1	1	TGGT1_230860-t26_1-p1 [359-368]	0	1419.65	1.011	0.676	0.718	1.14	1.152	0.771	0.818	0.19	0.2	-0.38	-0.29	1	1	1	1	1	1	1	26	26.2	17.6	18.6	22.8	4.88	25.67	3.06	0.95	25.76	25.1	26.9	21.8	31.5	17.9	17.2	18.5	18.8	27.4	18.9	High	High	High	High	High	High	High	High	High	High	High	0.0003371	0.001655	2.25	-1.02	-1.54169	0.94	1.111	1.029	1.047	0.984	1.163	1.077	-0.09	0.15	0.04	0.07	-0.02	0.22	0.11	26.6	19.3	28.8	15.8	29.8	21.3	21.1	25.9	22.2	21.2
NA	72453	TGGT1_201400	Sin3-associated polypeptide SAP18	transcript=TGGT1_201400-t26_1 | gene=TGGT1_201400 | organism=Toxoplasma_gondii_GT1 | gene_product=Sin3-associated polypeptide SAP18 [Source:UniProtKB/TrEMBL;Acc:S7UV76] | transcript_product=Sin3-associated polypeptide SAP18 | location=TGGT1_chrVIIa:3801972-3807611(-) | protein_length=868 | sequence_SO=chromosome | SO=protein_coding_gene | is_pseudo=false	1xTMT6plex [N-Term]; 2xPhospho [S1(100); S3(100)]	TGGT1_201400-t26_1-p1 2xPhospho [S172(100); S174(100)]	1	-0.17	0.06	-0.09	[R].SPSPGDAVGSR.[R]	High	0.001529	0.000217289	1	1	TGGT1_201400-t26_1-p1 [172-182]	0	1418.59	0.889	1.046	0.94	1.143	1.016	1.195	1.074	0.19	0.02	0.26	0.1	1	1	1	1	1	1	1	36.4	32.3	38	34.2	31.8	13.94	4.33	30.76	13.05	19.12	33	40.2	31.4	33.4	47.5	30.5	31.2	37.5	36.5	27.8	High	High	High	High	High	High	High	High	High	High	High	0.0003371	0.001609	2.3	-0.2	-0.22483	1.044	1.065	1.044	1.008	1.052	1.074	1.052	0.06	0.09	0.06	0.01	0.07	0.1	0.07	1581.6	1797.4	1779.7	1739.9	1853.2	1739.5	1770	1749	1720.8	1624.4
NA	73606	TGGT1_269290	hypothetical protein	transcript=TGGT1_269290-t26_1 | gene=TGGT1_269290 | organism=Toxoplasma_gondii_GT1 | gene_product=hypothetical protein | transcript_product=hypothetical protein | location=TGGT1_chrVIII:5927256-5944753(-) | protein_length=4668 | sequence_SO=chromosome | SO=protein_coding_gene | is_pseudo=false	1xTMT6plex [N-Term]; 3xPhospho [S1(100); S4(100); S/T]	TGGT1_269290-t26_1-p1 3xPhospho [S2437(100); S2440(100); S/T]	1	-0.14	-0.3	-1.29	[R].SRLSDITSLTEAR.[L]	High	0.00183494	0.000217289	1	1	TGGT1_269290-t26_1-p1 [2437-2449]	1	1917.83	0.907	0.813	0.408	1.036	0.94	0.843	0.423	0.05	-0.09	-0.25	-1.24	1	1	0.410694	1	1	1	0.296305	38	34.5	30.9	15.5	36.7	17.37	17.32	9.94	11.31	7.26	43	33.6	39	30.5	33.2	28.8	14.3	16.8	38.6	34.8	High	High	High	High	High	High	High	High	High	High	High	0.0003371	0.001825	3.44	-1.73	-2.6819	0.979	0.972	1.003	1.162	1.137	1.13	1.166	-0.03	-0.04	0	0.22	0.19	0.18	0.22	143.8	177.5	170.9	143	175.3	137.6	159.1	161.3	131.9	143.3
NA	50024	TGGT1_278900	putative protein kinase	transcript=TGGT1_278900-t26_1 | gene=TGGT1_278900 | organism=Toxoplasma_gondii_GT1 | gene_product=putative protein kinase | transcript_product=putative protein kinase | location=TGGT1_chrXII:5685638-5689516(-) | protein_length=602 | sequence_SO=chromosome | SO=protein_coding_gene | is_pseudo=false	1xTMT6plex [N-Term]; 1xPhospho [S3(100)]	TGGT1_278900-t26_1-p1 1xPhospho [S6(100)]	2	-0.16	0.02	-0.17	[R].MRSEEAREDTETR.[S]	High	0.00156153	0.000217289	1	1	TGGT1_278900-t26_1-p1 [4-16]	2	1918.85	0.894	1.014	0.886	0.955	0.854	0.969	0.846	-0.07	-0.23	-0.05	-0.24	1	1	1	1	1	1	1	38.8	34.7	39.3	34.3	40.6	2.47	0.82	21.23	6.68	22.34	38.1	39.4	34.5	34.9	33.8	45.7	32.8	36	34.6	47.6	High	High	High	High	High	High	High	High	High	High	High	0.0003371	0.001635	2.19	-0.31	-0.401483	1	1.028	1.286	0.991	0.991	1.019	1.274	0	0.04	0.36	-0.01	-0.01	0.03	0.35	45.4	47.6	45	48	48.5	47.1	55.4	64.5	52.3	42.1
NA	911	TGGT1_290910	hypothetical protein	transcript=TGGT1_290910-t26_1 | gene=TGGT1_290910 | organism=Toxoplasma_gondii_GT1 | gene_product=hypothetical protein | transcript_product=hypothetical protein | location=TGGT1_chrIX:3738106-3743566(+) | protein_length=961 | sequence_SO=chromosome | SO=protein_coding_gene | is_pseudo=false	1xTMT6plex [N-Term]; 1xPhospho [S3(99.7)]	TGGT1_290910-t26_1-p1 1xPhospho [S752(99.7)]	1	-0.19	0.06	0.32	[K].AASSEADR.[E]	High	0.00162203	0.000217289	1	1	TGGT1_290910-t26_1-p1 [750-757]	0	1115.49	0.877	1.041	1.246	0.953	0.836	0.992	1.187	-0.07	-0.26	-0.01	0.25	1	1	1	1	1	1	1	140.8	123.5	146.5	175.4	147.8	5.77	16.64	1.71	15.36	18.16	135.2	146.7	139	109.7	148.3	144.8	195.6	157.2	168.1	129.9	High	High	High	High	High	High	High	High	High	High	High	0.0003371	0.001675	2.68	0.19	0.401483	0.984	1.002	1.068	0.924	0.909	0.926	0.987	-0.02	0	0.1	-0.11	-0.14	-0.11	-0.02	58.5	51.9	52.4	56.2	51.2	59.6	71	48.9	65.2	54.6
NA	5471	TGGT1_203910	TBC domain-containing protein	transcript=TGGT1_203910-t26_1 | gene=TGGT1_203910 | organism=Toxoplasma_gondii_GT1 | gene_product=Rab-GAP TBC domain-containing protein [Source:UniProtKB/TrEMBL;Acc:S7WA72] | transcript_product=TBC domain-containing protein | location=TGGT1_chrVIIa:2031779-2041259(-) | protein_length=2113 | sequence_SO=chromosome | SO=protein_coding_gene | is_pseudo=false	1xTMT6plex [N-Term]; 1xPhospho [S4(99.6)]	TGGT1_203910-t26_1-p1 1xPhospho [S332(99.6)]	1	0.08	0.19	-0.12	[K].AQVSSGASGTR.[R]	High	0.00159483	0.000217289	1	1	TGGT1_203910-t26_1-p1 [329-339]	0	1329.64	1.055	1.137	0.919	1.048	1.106	1.192	0.963	0.07	0.15	0.25	-0.05	1	1	1	1	1	1	1	48.4	51.1	55	44.5	46.2	3.74	3.75	18.89	17.11	2.57	47.1	49.7	52.4	49.7	62.9	48.1	39.4	50.2	45.3	47	High	High	High	High	High	High	High	High	High	High	High	0.0003371	0.001658	2.24	0.15	0.337245	NA	NA	NA	NA	NA	NA	NA	NA	NA	NA	NA	NA	NA	NA	NA	NA	NA	NA	NA	NA	NA	NA	NA	NA
NA	201	TGGT1_277220	hypothetical protein	transcript=TGGT1_277220-t26_1 | gene=TGGT1_277220 | organism=Toxoplasma_gondii_GT1 | gene_product=RECA_2 domain-containing protein [Source:UniProtKB/TrEMBL;Acc:S7UZC3] | transcript_product=hypothetical protein | location=TGGT1_chrXII:6611196-6613616(-) | protein_length=654 | sequence_SO=chromosome | SO=protein_coding_gene | is_pseudo=false	1xTMT6plex [N-Term]; 1xPhospho [S6(100)]	TGGT1_277220-t26_1-p1 1xPhospho [S277(100)]	1	0.44	0.41	0.66	[R].AADEVSPER.[K]	High	0.00181158	0.000217289	1	1	TGGT1_277220-t26_1-p1 [272-280]	0	1282.59	1.352	1.327	1.581	0.813	1.1	1.079	1.286	-0.3	0.14	0.11	0.36	1	1	0.556026	1	1	1	1	33	44.7	43.8	52.2	40.6	4.27	3	12.39	11.68	9.79	34.1	32.1	45.6	43.7	47.9	40.2	56.7	48.1	43.5	37.9	High	High	High	High	High	High	High	High	High	High	High	0.0003371	0.001809	2.23	1.51	2.52131	NA	NA	NA	NA	NA	NA	NA	NA	NA	NA	NA	NA	NA	NA	NA	NA	NA	NA	NA	NA	NA	NA	NA	NA
NA	5499	TGGT1_219200	DEAD/DEAH box RNA helicase family protein	transcript=TGGT1_219200-t26_1 | gene=TGGT1_219200 | organism=Toxoplasma_gondii_GT1 | gene_product=DEAD/DEAH box RNA helicase family protein [Source:UniProtKB/TrEMBL;Acc:S7V240] | transcript_product=DEAD/DEAH box RNA helicase family protein | location=TGGT1_chrXII:1014829-1023619(+) | protein_length=962 | sequence_SO=chromosome | SO=protein_coding_gene | is_pseudo=false	1xTMT6plex [N-Term]; 2xPhospho [S4(100); S5(100)]	TGGT1_219200-t26_1-p1 2xPhospho [S758(100); S759(100)]	1	-0.05	-0.12	-0.57	[R].ARASSSDER.[N]	High	0.00138877	0.000217289	1	1	TGGT1_219200-t26_1-p1 [755-763]	1	1367.56	0.967	0.921	0.675	1.259	1.217	1.159	0.85	0.33	0.28	0.21	-0.23	1	1	0.585333	1	1	1	1	51.3	49.6	47.2	34.6	40.8	1.36	11.17	3.91	1.32	14.1	50.8	51.8	53.7	45.8	46	48.6	34.3	35	36.9	45	High	High	High	High	High	High	High	High	High	High	High	0.0003371	0.001506	2.98	-0.74	-1.09203	1.073	1.117	1.335	0.878	0.943	0.981	1.173	0.1	0.16	0.42	-0.19	-0.09	-0.03	0.23	150.3	160.4	168.2	165.1	166.5	180.6	211	203.6	170.8	182.9
NA	35226	TGGT1_310390	hypothetical protein	transcript=TGGT1_310390-t26_1 | gene=TGGT1_310390 | organism=Toxoplasma_gondii_GT1 | gene_product=hypothetical protein | transcript_product=hypothetical protein | location=TGGT1_chrXI:1276758-1280595(-) | protein_length=282 | sequence_SO=chromosome | SO=protein_coding_gene | is_pseudo=false	1xTMT6plex [K17]; 1xTMT6plex [N-Term]; 1xPhospho [T/S/Y]		1	-0.13	0.15	-0.17	[K].GTTPTRDVLQLSPYAVK.[A]	High	0.00141798	0.000217289	1	1	TGGT1_310390-t26_1-p1 [210-226]	1	2384.3	0.914	1.107	0.887	0.98	0.895	1.084	0.869	-0.03	-0.16	0.12	-0.2	1	1	1	1	1	1	1	11.3	10.3	12.5	10	11.6	6.13	18.4	36.93	13.43	2.76	11.8	10.8	9.1	11.8	16.4	9.6	9.1	11	11.3	11.8	High	High	High	High	High	High	High	High	High	High	High	0.0003371	0.001527	1.97	-0.15	-0.144534	NA	NA	NA	NA	NA	NA	NA	NA	NA	NA	NA	NA	NA	NA	NA	NA	NA	NA	NA	NA	NA	NA	NA	NA
NA	7115	TGGT1_359190	leucine rich repeat protein	transcript=TGGT1_359190-t26_1 | gene=TGGT1_359190 | organism=Toxoplasma_gondii_GT1 | gene_product=Leucine rich repeat protein [Source:UniProtKB/TrEMBL;Acc:S7UIY6] | transcript_product=leucine rich repeat protein | location=TGGT1_chrIa:1262349-1265010(+) | protein_length=498 | sequence_SO=chromosome | SO=protein_coding_gene | is_pseudo=false	1xTMT6plex [K8]; 1xTMT6plex [N-Term]; 1xPhospho [S3(100)]	TGGT1_359190-t26_1-p1 1xPhospho [S236(100)]	1	0.02	-0.04	-0.28	[R].ASSGNLEK.[D]	High	0.00140621	0.000217289	1	1	TGGT1_359190-t26_1-p1 [234-241]	0	1343.7	1.013	0.97	0.826	0.908	0.92	0.88	0.75	-0.14	-0.12	-0.18	-0.41	1	1	1	1	1	1	1	281.2	284.9	272.7	232.4	309.7	3.46	0.86	16.69	17.6	1.31	288.2	274.4	286.6	283.1	307	242.2	205.1	263.3	312.6	306.9	High	High	High	High	High	High	High	High	High	High	High	0.0003371	0.001519	2.6	-0.3	-0.385423	1.042	0.973	0.949	0.99	1.031	0.964	0.94	0.06	-0.04	-0.07	-0.01	0.04	-0.05	-0.09	197.2	206.6	196.4	225.3	194.3	198.7	191.9	191.4	209.7	198.3
NA	10723	TGGT1_284780	hypothetical protein	transcript=TGGT1_284780-t26_1 | gene=TGGT1_284780 | organism=Toxoplasma_gondii_GT1 | gene_product=hypothetical protein | transcript_product=hypothetical protein | location=TGGT1_chrV:2466672-2473545(+) | protein_length=1600 | sequence_SO=chromosome | SO=protein_coding_gene | is_pseudo=false	1xMethylthio [C1]; 2xTMT6plex [K4; K15]; 1xTMT6plex [N-Term]; 3xPhospho [S/T]	TGGT1_284780-t26_1-p1 1xMethylthio [C801]; 3xPhospho [S/T]	1	0.04	0.31	-0.19	[K].CVSKHSTSFASLDQK.[E]	High	0.00141798	0.000217289	1	1	TGGT1_284780-t26_1-p1 [801-815]	1	2611.17	1.03	1.236	0.876	1.135	1.169	1.402	0.994	0.18	0.23	0.49	-0.01	1	1	1	1	1	1	1	54.5	56.1	67.3	47.7	48	27.33	5.66	39.39	16.4	15.6	44.8	66.3	58.4	53.9	89.6	50.6	42.5	53.6	43	53.6	High	High	High	High	High	High	High	High	High	High	High	0.0003371	0.001529	2.44	0.16	0.353305	1.107	1.107	1.011	1.083	1.2	1.199	1.095	0.15	0.15	0.02	0.12	0.26	0.26	0.13	135.3	169.6	172	163.7	154.5	182	165.1	142.1	138.1	141.7
NA	35238	TGGT1_232780	hypothetical protein	transcript=TGGT1_232780-t26_1 | gene=TGGT1_232780 | organism=Toxoplasma_gondii_GT1 | gene_product=hypothetical protein | transcript_product=hypothetical protein | location=TGGT1_chrVIII:2255308-2260311(-) | protein_length=713 | sequence_SO=chromosome | SO=protein_coding_gene | is_pseudo=false	1xTMT6plex [N-Term]; 1xPhospho [T6(99.2)]	TGGT1_232780-t26_1-p1 1xPhospho [T183(99.2)]	1	0.34	0.58	0.12	[R].GTVASTSIR.[Q]	High	0.00141208	0.000217289	1	1	TGGT1_232780-t26_1-p1 [178-186]	0	1200.62	1.266	1.492	1.088	1.01	1.278	1.506	1.098	0.01	0.35	0.59	0.13	1	1	1	1	1	1	1	107.6	136.2	160.5	117	106.6	12.57	41.76	32.19	36.98	13.76	117.6	98.4	184.7	100.5	202.3	127.3	152.9	89.5	117.5	96.7	High	High	High	High	High	High	High	High	High	High	High	0.0003371	0.001523	2.39	1.04	1.76652	1.051	1.211	1.16	0.952	1.001	1.153	1.104	0.07	0.28	0.21	-0.07	0	0.21	0.14	61.6	67.9	66.2	69.8	89.5	68.5	70	80.3	69.7	66.2
NA	63342	TGGT1_276170	phosphatidylinositol 3- and 4-kinase	transcript=TGGT1_276170-t26_1 | gene=TGGT1_276170 | organism=Toxoplasma_gondii_GT1 | gene_product=PI3K/PI4K domain-containing protein [Source:UniProtKB/TrEMBL;Acc:S7VW73] | transcript_product=phosphatidylinositol 3- and 4-kinase | location=TGGT1_chrIII:84006-93774(+) | protein_length=1228 | sequence_SO=chromosome | SO=protein_coding_gene | is_pseudo=false	1xTMT6plex [K8]; 1xTMT6plex [N-Term]; 1xPhospho [S3(100)]	TGGT1_276170-t26_1-p1 1xPhospho [S1192(100)]	1	0.11	0.13	0.02	[R].RTSEPVTK.[K]	High	0.00178854	0.000217289	1	1	TGGT1_276170-t26_1-p1 [1190-1197]	1	1455.8	1.077	1.095	1.01	1.142	1.23	1.251	1.154	0.19	0.3	0.32	0.21	1	1	1	1	1	1	1	173.3	186.7	189.9	175.2	151.8	2.98	12.33	15.24	4.43	0.87	177	169.7	203.8	171.1	211.6	170.4	180.7	169.7	150.8	152.7	High	High	High	High	High	High	High	High	High	High	High	0.0003371	0.001792	3.05	0.26	0.513898	1.014	1.045	1.067	1.001	1.015	1.046	1.068	0.02	0.06	0.09	0	0.02	0.07	0.09	1288.7	1304.5	1276.7	1354.6	1332.9	1377.2	1387.6	1378.6	1308.1	1282.4
NA	10711	TGGT1_209850	RNA recognition motif-containing protein	transcript=TGGT1_209850-t26_1 | gene=TGGT1_209850 | organism=Toxoplasma_gondii_GT1 | gene_product=RNA recognition motif-containing protein [Source:UniProtKB/TrEMBL;Acc:S7UJA3] | transcript_product=RNA recognition motif-containing protein | location=TGGT1_chrIb:1501964-1507671(-) | protein_length=1412 | sequence_SO=chromosome | SO=protein_coding_gene | is_pseudo=false	1xMethylthio [C1]; 1xTMT6plex [K9]; 1xTMT6plex [N-Term]; 1xPhospho [S3(100)]	TGGT1_209850-t26_1-p1 1xMethylthio [C1059]; 1xPhospho [S1061(100)]	5	-0.03	-0.41	-0.28	[R].CVSEEREEK.[R]	High	0.00149721	0.000217289	1	1	TGGT1_209850-t26_1-p1 [1059-1067]	1	1692.77	0.981	0.751	0.823	0.957	0.939	0.719	0.787	-0.06	-0.09	-0.48	-0.35	1	1	1	1	1	1	1	1784.2	1750.7	1339.9	1468.1	1864.7	10.59	2.15	27.46	0.42	10.87	1923.2	1655.3	1724.2	1777.5	1100.7	1631.1	1472.4	1463.8	1726.5	2014.1	High	High	High	High	High	High	High	High	High	High	High	0.0003371	0.001586	2.47	-0.72	-1.05991	1.02	0.971	0.989	1.068	1.09	1.037	1.056	0.03	-0.04	-0.02	0.09	0.12	0.05	0.08	1410.8	1539.5	1534.8	1472.7	1449.7	1412.3	1439.5	1475.5	1369	1390.9
NA	63488	TGGT1_312830	hypothetical protein	transcript=TGGT1_312830-t26_1 | gene=TGGT1_312830 | organism=Toxoplasma_gondii_GT1 | gene_product=hypothetical protein | transcript_product=hypothetical protein | location=TGGT1_chrXI:2897239-2900208(+) | protein_length=989 | sequence_SO=chromosome | SO=protein_coding_gene | is_pseudo=false	1xTMT6plex [K14]; 1xTMT6plex [N-Term]; 2xPhospho [S5(100); S10(100)]	TGGT1_312830-t26_1-p1 2xPhospho [S878(100); S883(100)]	1	0.01	0.22	0.2	[R].RVEESEGEASGGEK.[E]	High	0.0014239	0.000217289	1	1	TGGT1_312830-t26_1-p1 [874-887]	1	2081.92	1.009	1.167	1.153	1.057	1.067	1.234	1.218	0.08	0.09	0.3	0.28	1	1	1	1	1	1	1	17.2	17.3	20.1	19.8	16.3	5.58	14.1	0.66	36.48	11.5	17.9	16.5	19.2	15.7	20	20.2	25.8	15.2	17.6	15	High	High	High	High	High	High	High	High	High	High	High	0.0003371	0.001532	2.55	0.43	0.786906	NA	NA	NA	NA	NA	NA	NA	NA	NA	NA	NA	NA	NA	NA	NA	NA	NA	NA	NA	NA	NA	NA	NA	NA
NA	21114	TGGT1_270240	MAG1 protein	transcript=TGGT1_270240-t26_1 | gene=TGGT1_270240 | organism=Toxoplasma_gondii_GT1 | gene_product=MAG1 protein [Source:UniProtKB/TrEMBL;Acc:S7V482] | transcript_product=MAG1 protein | location=TGGT1_chrVIII:5310162-5311630(+) | protein_length=452 | sequence_SO=chromosome | SO=protein_coding_gene | is_pseudo=false	1xTMT6plex [K8]; 1xTMT6plex [N-Term]; 1xPhospho [T/S]		1	0.44	0.62	1.03	[K].ELVEPTSKEAEEAR.[Q]	High	0.00150351	0.000217289	1	1	TGGT1_270240-t26_1-p1 [431-444]	1	2126.08	1.361	1.536	2.043	0.875	1.191	1.345	1.788	-0.19	0.25	0.43	0.84	1	1	0.75414	1	1	1	0.834714	29.9	40.6	45.9	61	34.1	1.9	4.88	11.66	35.94	10.57	29.5	30.3	39.3	42.1	49.8	42.2	47	79.1	31.6	36.8	High	High	High	High	High	High	High	High	High	High	High	0.0003371	0.00159	2.19	2.09	3.45275	0.975	1.13	1.427	1.204	1.174	1.361	1.718	-0.04	0.18	0.51	0.27	0.23	0.44	0.78	4842.7	5786.1	5064.1	5262.5	5984	5984.3	6739.7	8464.6	3757.8	5145.3
NA	920	TGGT1_252310	hypothetical protein	transcript=TGGT1_252310-t26_1 | gene=TGGT1_252310 | organism=Toxoplasma_gondii_GT1 | gene_product=hypothetical protein | transcript_product=hypothetical protein | location=TGGT1_chrIII:470184-470903(-) | protein_length=239 | sequence_SO=chromosome | SO=protein_coding_gene | is_pseudo=false	1xTMT6plex [N-Term]; 2xPhospho [T8(100); S]	TGGT1_252310-t26_1-p1 2xPhospho [T153(100); S]	1	0.04	-0.06	0.08	[K].AASSGVHTPDESGAR.[G]	High	0.00151619	0.000217289	1	1	TGGT1_252310-t26_1-p1 [146-160]	0	1830.76	1.026	0.959	1.059	1.075	1.104	1.031	1.139	0.1	0.14	0.04	0.19	1	1	1	1	1	1	1	91.2	93.6	87.4	96.5	84.8	21.79	7.05	5.14	11.17	0.69	78	106.5	89	98.3	90.6	84.3	104.5	89.2	85.2	84.4	High	High	High	High	High	High	High	High	High	High	High	0.0003371	0.001599	2.43	0.06	0.192712	NA	NA	NA	NA	NA	NA	NA	NA	NA	NA	NA	NA	NA	NA	NA	NA	NA	NA	NA	NA	NA	NA	NA	NA
NA	46828	TGGT1_237210	Tyrosine kinase-like (TKL) protein	transcript=TGGT1_237210-t26_1 | gene=TGGT1_237210 | organism=Toxoplasma_gondii_GT1 | gene_product=Protein kinase domain-containing protein [Source:UniProtKB/TrEMBL;Acc:S7VYZ3] | transcript_product=Tyrosine kinase-like (TKL) protein | location=TGGT1_chrX:5671514-5675816(+) | protein_length=935 | sequence_SO=chromosome | SO=protein_coding_gene | is_pseudo=false	1xTMT6plex [N-Term]; 1xPhospho [S3(100)]	TGGT1_237210-t26_1-p1 1xPhospho [S308(100)]	1	0.15	0.12	0.25	[R].LVSDSGESR.[L]	High	0.00178094	0.000217289	1	1	TGGT1_237210-t26_1-p1 [306-314]	0	1258.59	1.113	1.09	1.19	0.965	1.074	1.052	1.148	-0.05	0.1	0.07	0.2	1	1	1	1	1	1	1	305.5	340.1	333.1	363.5	316.6	24.1	8.67	9.01	8.7	14.04	257.2	362.9	319.9	361.6	312.5	355	386.6	341.8	286.6	349.7	High	High	High	High	High	High	High	High	High	High	High	0.0003371	0.00179	2.68	0.52	0.93144	NA	NA	NA	NA	NA	NA	NA	NA	NA	NA	NA	NA	NA	NA	NA	NA	NA	NA	NA	NA	NA	NA	NA	NA
NA	83389	TGGT1_242570	hypothetical protein	transcript=TGGT1_242570-t26_1 | gene=TGGT1_242570 | organism=Toxoplasma_gondii_GT1 | gene_product=hypothetical protein | transcript_product=hypothetical protein | location=TGGT1_chrVI:1981264-1985802(-) | protein_length=884 | sequence_SO=chromosome | SO=protein_coding_gene | is_pseudo=false	1xTMT6plex [K15]; 1xTMT6plex [N-Term]; 3xPhospho [S3(100); T5(100); S8(100)]	TGGT1_242570-t26_1-p1 3xPhospho [S752(100); T754(100); S757(100)]	3	-0.4	-0.41	-0.54	[R].TRSMTPESDDGSAEK.[F]	High	0.00154192	0.000217289	1	1	TGGT1_242570-t26_1-p1 [750-764]	1	2308.92	0.759	0.753	0.687	0.98	0.743	0.738	0.673	-0.03	-0.43	-0.44	-0.57	1	1	1	1	1	1	1	73.9	56	55.6	50.7	75.4	24.97	26.14	10.99	15.81	7.89	88.3	61.8	67.5	46.5	60.1	51.4	45.3	56.8	79.7	71.3	High	High	High	High	High	High	High	High	High	High	High	0.0003371	0.001619	2.87	-1.35	-2.07165	0.996	0.978	0.848	1.106	1.101	1.081	0.937	-0.01	-0.03	-0.24	0.14	0.14	0.11	-0.09	420.4	455.8	455.6	417.4	438.2	418.1	353.9	389.4	405.4	386.8
NA	17348	TGGT1_225850	peptidase, M28 family protein	transcript=TGGT1_225850-t26_1 | gene=TGGT1_225850 | organism=Toxoplasma_gondii_GT1 | gene_product=Peptidase_M28 domain-containing protein [Source:UniProtKB/TrEMBL;Acc:S7W5H3] | transcript_product=peptidase, M28 family protein | location=TGGT1_chrX:1906784-1917654(+) | protein_length=1555 | sequence_SO=chromosome | SO=protein_coding_gene | is_pseudo=false	1xTMT6plex [N-Term]; 1xPhospho [S8(100)]	TGGT1_225850-t26_1-p1 1xPhospho [S1080(100)]	7	0.04	0.03	0.14	[R].EAVSVPSSR.[E]	High	0.00167086	0.000217289	1	1	TGGT1_225850-t26_1-p1 [1073-1081]	0	1240.61	1.027	1.024	1.102	1.031	1.059	1.057	1.136	0.04	0.08	0.08	0.18	1	1	1	1	1	1	0.728005	481.3	494.1	493.1	530.3	466.6	2.89	1.27	6.18	1.95	3.45	471.6	491.3	498.6	489.7	472	515.1	523	537.7	478.1	455.4	High	High	High	High	High	High	High	High	High	High	High	0.0003371	0.001711	2.15	0.21	0.433601	1.056	1.03	1.007	1.022	1.078	1.053	1.029	0.08	0.04	0.01	0.03	0.11	0.07	0.04	885.6	904.3	989.9	901.6	942.9	901.8	861.7	943	857.7	894.6
NA	33718	TGGT1_270190	protein phosphatase 2C domain-containing protein	transcript=TGGT1_270190-t26_1 | gene=TGGT1_270190 | organism=Toxoplasma_gondii_GT1 | gene_product=PPM-type phosphatase domain-containing protein [Source:UniProtKB/TrEMBL;Acc:S7V479] | transcript_product=protein phosphatase 2C domain-containing protein | location=TGGT1_chrVIII:5344558-5350998(+) | protein_length=1432 | sequence_SO=chromosome | SO=protein_coding_gene | is_pseudo=false	1xTMT6plex [K8]; 1xTMT6plex [N-Term]; 1xPhospho [S2(100)]	TGGT1_270190-t26_1-p1 1xPhospho [S944(100)]	1	-0.1	-0.06	-0.1	[R].GSFSALGK.[R]	High	0.00167086	0.000217289	1	1	TGGT1_270190-t26_1-p1 [943-950]	0	1304.7	0.932	0.962	0.934	1.217	1.134	1.17	1.136	0.28	0.18	0.23	0.18	1	1	1	1	1	1	1	86.2	80.4	83	80.5	70.9	5.91	4.3	10.91	20.98	14.01	82.7	89.9	82.8	78	89.6	76.8	93.5	69.3	64.2	78.3	High	High	High	High	High	High	High	High	High	High	High	0.0003371	0.001712	2.52	-0.26	-0.321186	NA	NA	NA	NA	NA	NA	NA	NA	NA	NA	NA	NA	NA	NA	NA	NA	NA	NA	NA	NA	NA	NA	NA	NA
NA	81229	TGGT1_259200B	Na+/H+ exchanger NHE1	transcript=TGGT1_259200B-t26_1 | gene=TGGT1_259200B | organism=Toxoplasma_gondii_GT1 | gene_product=Na+/H+ exchanger NHE1 [Source:UniProtKB/TrEMBL;Acc:S7WEL3] | transcript_product=Na+/H+ exchanger NHE1 | location=TGGT1_chrVIIb:2842786-2849857(-) | protein_length=1450 | sequence_SO=chromosome | SO=protein_coding_gene | is_pseudo=false	1xTMT6plex [N-Term]; 3xPhospho [S7(100); S19(100); T/S]	TGGT1_259200B-t26_1-p1 3xPhospho [S531(100); S543(100); T/S]	2	0.07	-0.32	-0.27	[R].THAAIDSGVGEGTRSPVLSR.[G]	High	0.00175084	0.000217289	1	1	TGGT1_259200B-t26_1-p1 [525-544]	1	2479.1	1.05	0.799	0.831	1.084	1.138	0.866	0.9	0.12	0.19	-0.21	-0.15	1	1	1	1	1	1	1	27.9	29.3	22.3	23.2	25.7	35.2	26.16	20.38	4.54	14.14	21.6	36	24.3	35.3	25.8	19.3	22.4	23.9	23.3	28.5	High	High	High	High	High	High	High	High	High	High	High	0.0003371	0.001769	2.18	-0.52	-0.738728	0.958	1.017	1.084	0.954	0.914	0.97	1.034	-0.06	0.02	0.12	-0.07	-0.13	-0.04	0.05	83.8	82	85.1	74.2	79.1	90	99.1	81.6	84.4	89.6
NA	58674	TGGT1_313910	RNA recognition motif 2 protein	transcript=TGGT1_313910-t26_1 | gene=TGGT1_313910 | organism=Toxoplasma_gondii_GT1 | gene_product=RRM_2 domain-containing protein [Source:UniProtKB/TrEMBL;Acc:S7UU31] | transcript_product=RNA recognition motif 2 protein | location=TGGT1_chrXI:3766770-3770119(+) | protein_length=903 | sequence_SO=chromosome | SO=protein_coding_gene | is_pseudo=false	1xTMT6plex [K8]; 1xTMT6plex [N-Term]; 1xPhospho [S3(100)]	TGGT1_313910-t26_1-p1 1xPhospho [S661(100)]	1	0.05	0.06	-0.14	[R].RASGTPSK.[Q]	High	0.00164974	0.000217289	1	1	TGGT1_313910-t26_1-p1 [659-666]	1	1341.73	1.037	1.04	0.91	1.089	1.129	1.133	0.991	0.12	0.18	0.18	-0.01	1	1	1	1	1	1	1	485	502.8	504.5	441.4	445.2	8.8	9.65	21.04	3.75	4.8	455.7	516.1	538.4	469.6	586	434.2	429.9	453.3	460.6	430.4	High	High	High	High	High	High	High	High	High	High	High	0.0003371	0.001697	3.33	-0.03	0.0481779	1.026	0.961	0.911	1.011	1.038	0.972	0.921	0.04	-0.06	-0.13	0.02	0.05	-0.04	-0.12	821.6	780.9	837	807.5	767.6	772.7	753	706.6	824.6	761
NA	44857	TGGT1_220500	UBX domain-containing protein	transcript=TGGT1_220500-t26_1 | gene=TGGT1_220500 | organism=Toxoplasma_gondii_GT1 | gene_product=UBX domain-containing protein [Source:UniProtKB/TrEMBL;Acc:S7UH77] | transcript_product=UBX domain-containing protein | location=TGGT1_chrV:321412-325538(+) | protein_length=387 | sequence_SO=chromosome | SO=protein_coding_gene | is_pseudo=false	1xTMT6plex [N-Term]; 1xPhospho [S2(100)]	TGGT1_220500-t26_1-p1 1xPhospho [S282(100)]	1	-0.83	-0.78	-0.51	[R].LSADEGVAR.[G]	High	0.00182712	0.000217289	1	1	TGGT1_220500-t26_1-p1 [281-289]	0	1226.6	0.561	0.583	0.702	1.145	0.642	0.668	0.804	0.19	-0.64	-0.58	-0.32	1	1	1	1	1	1	1	40.8	22.9	23.8	28.7	35.7	13.11	20.66	1.61	0.26	14.53	37.2	44.8	19.8	26.6	24.1	23.6	28.6	28.7	39.6	32.2	High	High	High	High	High	High	High	High	High	High	High	0.0003371	0.001823	2.21	-2.12	-3.30822	1.004	0.962	0.931	0.993	0.997	0.956	0.924	0.01	-0.06	-0.1	-0.01	0	-0.07	-0.11	892.9	866.5	879.9	886.4	817.4	876.3	814.2	823.1	876	895.4
NA	21233	TGGT1_248840	transporter, major facilitator family protein	transcript=TGGT1_248840-t26_1 | gene=TGGT1_248840 | organism=Toxoplasma_gondii_GT1 | gene_product=MFS domain-containing protein [Source:UniProtKB/TrEMBL;Acc:S7WGI7] | transcript_product=transporter, major facilitator family protein | location=TGGT1_chrXII:4148856-4152686(-) | protein_length=757 | sequence_SO=chromosome | SO=protein_coding_gene | is_pseudo=false	1xTMT6plex [N-Term]; 3xPhospho [S4(100); S8(100); T12(100)]	TGGT1_248840-t26_1-p1 3xPhospho [S735(100); S739(100); T743(100)]	1	0.1	0.03	-0.23	[R].EMPSEEGSRWDTDEEDGETGGGGGQA.[-]	High	0.00165675	0.000217289	1	1	TGGT1_248840-t26_1-p1 [732-757]	1	3152.1	1.072	1.024	0.853	0.98	1.051	1.004	0.836	-0.03	0.07	0.01	-0.26	1	1	1	1	1	1	1	12.8	13.7	13.1	10.9	13.1	17.07	9.28	5.01	10.32	27.47	11.3	14.5	12.9	14.7	13.6	12.7	11.8	10.2	15.9	10.7	High	High	High	High	High	High	High	High	High	High	High	0.0003371	0.0017	2.48	-0.1	-0.0642372	NA	NA	NA	NA	NA	NA	NA	NA	NA	NA	NA	NA	NA	NA	NA	NA	NA	NA	NA	NA	NA	NA	NA	NA
NA	38127	TGGT1_314875	RIC1 protein	transcript=TGGT1_314875-t26_1 | gene=TGGT1_314875 | organism=Toxoplasma_gondii_GT1 | gene_product=RIC1 domain-containing protein [Source:UniProtKB/TrEMBL;Acc:S7VV13] | transcript_product=RIC1 protein | location=TGGT1_chrXI:4309741-4323753(-) | protein_length=3793 | sequence_SO=chromosome | SO=protein_coding_gene | is_pseudo=false	1xMethylthio [C2]; 1xTMT6plex [K1]; 1xTMT6plex [N-Term]; 1xPhospho [S3(100)]	TGGT1_314875-t26_1-p1 1xMethylthio [C3263]; 1xPhospho [S3264(100)]	1	0.11	-0.45	-0.35	[K].KCSAAELETEAFDDR.[E]	High	0.0016851	0.000217289	1	1	TGGT1_314875-t26_1-p1 [3262-3276]	1	2269.03	1.08	0.73	0.787	0.88	0.95	0.642	0.692	-0.19	-0.07	-0.64	-0.53	1	1	1	1	1	1	1	13.9	15	10.1	10.9	15.8	9.89	43.36	6.76	13.77	9.07	14.9	13	20.6	10.9	10.6	9.7	9.9	12.1	16.8	14.8	High	High	High	High	High	High	High	High	High	High	High	0.0003371	0.001721	2.32	-0.69	-1.01174	NA	NA	NA	NA	NA	NA	NA	NA	NA	NA	NA	NA	NA	NA	NA	NA	NA	NA	NA	NA	NA	NA	NA	NA
NA	21232	TGGT1_248840	transporter, major facilitator family protein	transcript=TGGT1_248840-t26_1 | gene=TGGT1_248840 | organism=Toxoplasma_gondii_GT1 | gene_product=MFS domain-containing protein [Source:UniProtKB/TrEMBL;Acc:S7WGI7] | transcript_product=transporter, major facilitator family protein | location=TGGT1_chrXII:4148856-4152686(-) | protein_length=757 | sequence_SO=chromosome | SO=protein_coding_gene | is_pseudo=false	1xTMT6plex [N-Term]; 2xPhospho [S4(100); T12(100)]	TGGT1_248840-t26_1-p1 2xPhospho [S735(100); T743(100)]	3	0.48	0.27	0.22	[R].EMPSEEGSRWDTDEEDGETGGGGGQA.[-]	High	0.00178854	0.000217289	1	1	TGGT1_248840-t26_1-p1 [732-757]	1	3072.13	1.394	1.205	1.167	0.903	1.258	1.088	1.053	-0.15	0.33	0.12	0.07	1	1	1	1	1	1	1	39	54.4	47	45.5	43.2	10.84	1.73	11.96	2.45	20.9	36.1	42.1	55	53.7	51.2	43.2	44.7	46.3	37.2	50.2	High	High	High	High	High	High	High	High	High	High	High	0.0003371	0.001796	2.99	0.97	1.65411	NA	NA	NA	NA	NA	NA	NA	NA	NA	NA	NA	NA	NA	NA	NA	NA	NA	NA	NA	NA	NA	NA	NA	NA
NA	19471	TGGT1_294040	putative KDEL endoplasmic reticulum proteinretention receptor 2 (KDELR2)	transcript=TGGT1_294040-t26_1 | gene=TGGT1_294040 | organism=Toxoplasma_gondii_GT1 | gene_product=Putative KDEL endoplasmic reticulum proteinretention receptor 2 (KDELR2) [Source:UniProtKB/TrEMBL;Acc:S7UHH8] | transcript_product=putative KDEL endoplasmic reticulum proteinretention receptor 2 (KDELR2) | location=TGGT1_chrIa:643316-647084(+) | protein_length=400 | sequence_SO=chromosome | SO=protein_coding_gene | is_pseudo=false	1xTMT6plex [N-Term]; 1xPhospho [S5(100)]	TGGT1_294040-t26_1-p1 1xPhospho [S379(100)]	1	-0.15	-0.11	-0.19	[R].EGDHSPRR.[D]	High	0.00139455	0.000217289	1	1	TGGT1_294040-t26_1-p1 [375-382]	1	1262.58	0.9	0.928	0.875	1.012	0.911	0.939	0.885	0.02	-0.13	-0.09	-0.18	1	1	1	1	1	1	1	63	56.7	58.4	55.1	62.2	9.37	16.09	32.43	18.9	27.18	58.9	67.3	50.6	63.6	46.3	73.8	48.2	63	51.2	75.6	High	High	High	High	High	High	High	High	High	High	High	0.0003371	0.001512	2.56	-0.45	-0.626313	1.009	1.165	1.096	0.955	0.964	1.113	1.047	0.01	0.22	0.13	-0.07	-0.05	0.15	0.07	77.4	82.3	86.9	74.5	96.9	89.1	93.8	81.6	89.9	77.6
NA	75566	TGGT1_259870	hypothetical protein	transcript=TGGT1_259870-t26_1 | gene=TGGT1_259870 | organism=Toxoplasma_gondii_GT1 | gene_product=SAC domain-containing protein [Source:UniProtKB/TrEMBL;Acc:S7W756] | transcript_product=hypothetical protein | location=TGGT1_chrVIIb:2616425-2623588(+) | protein_length=2122 | sequence_SO=chromosome | SO=protein_coding_gene | is_pseudo=false	1xTMT6plex [N-Term]; 1xPhospho [S11(99.5)]	TGGT1_259870-t26_1-p1 1xPhospho [S1911(99.5)]	2	0.56	-0.17	0.14	[R].SSPYSPVSASSPR.[A]	High	0.00143584	0.000217289	1	1	TGGT1_259870-t26_1-p1 [1901-1913]	0	1630.77	1.479	0.886	1.104	1.084	1.603	0.96	1.196	0.12	0.68	-0.06	0.26	1	1	1	1	1	1	1	15.2	22.5	13.4	16.8	14	45.12	11.64	13.26	41.67	13.84	10.9	21.1	20.7	24.4	12.2	14.8	12.4	22.7	12.7	15.4	High	High	High	High	High	High	High	High	High	High	High	0.0003371	0.001542	1.61	0.53	0.947499	0.98	1.243	1.239	1.019	0.998	1.267	1.262	-0.03	0.31	0.31	0.03	0	0.34	0.34	22.9	19.3	15.2	27.9	27.2	25.1	28.5	23.8	19.7	21.6
NA	7863	TGGT1_227650	putative microtubule-associated protein RP/EB family	transcript=TGGT1_227650-t26_1 | gene=TGGT1_227650 | organism=Toxoplasma_gondii_GT1 | gene_product=Putative microtubule-associated protein RP/EB family [Source:UniProtKB/TrEMBL;Acc:A0A125YQN6] | transcript_product=putative microtubule-associated protein RP/EB family | location=TGGT1_chrX:771838-774032(-) | protein_length=413 | sequence_SO=chromosome | SO=protein_coding_gene | is_pseudo=false	1xTMT6plex [K11]; 1xTMT6plex [N-Term]; 1xPhospho [S6(100)]	TGGT1_227650-t26_1-p1 1xPhospho [S201(100)]	2	0.04	0.02	0.07	[R].ATGYGSQQGEK.[R]	High	0.00152258	0.000217289	1	1	TGGT1_227650-t26_1-p1 [196-206]	0	1663.81	1.029	1.013	1.05	1.046	1.076	1.06	1.098	0.06	0.11	0.08	0.14	1	1	1	1	1	1	0.844478	304	312.8	307.9	319.2	290.6	3.97	0.26	0.87	5.1	0.73	312.6	295.5	313.4	312.2	309.8	306	307.9	330.9	289.1	292.1	High	High	High	High	High	High	High	High	High	High	High	0.0003371	0.001605	2.76	0.13	0.305127	1.053	1.045	1.131	0.978	1.03	1.022	1.107	0.08	0.06	0.18	-0.03	0.04	0.03	0.15	1915.6	1925.9	2032.5	2014.2	2031.2	1982.7	2200.8	2145.6	2028.6	1901.1
NA	31260	TGGT1_267580	cyclin2 related protein	transcript=TGGT1_267580-t26_1 | gene=TGGT1_267580 | organism=Toxoplasma_gondii_GT1 | gene_product=Cyclin2 related protein [Source:UniProtKB/TrEMBL;Acc:S7UGP7] | transcript_product=cyclin2 related protein | location=TGGT1_chrIX:384583-388312(+) | protein_length=912 | sequence_SO=chromosome | SO=protein_coding_gene | is_pseudo=false	2xMethylthio [C3; C9]; 1xTMT6plex [N-Term]; 1xPhospho [S5(100)]	TGGT1_267580-t26_1-p1 2xMethylthio [C905; C911]; 1xPhospho [S907(100)]	1	-0.04	0.02	0.16	[R].GLCFSFGPCS.[-]	High	0.00140621	0.000217289	1	1	TGGT1_267580-t26_1-p1 [903-912]	0	1418.52	0.97	1.017	1.12	1.368	1.327	1.391	1.532	0.45	0.41	0.48	0.62	1	1	1	1	1	1	1	11.8	11.4	12	13.2	8.6	36.77	27.77	93.91	0.36	52.95	15.4	9	13.9	9.4	26.6	5.4	13.2	13.1	12.8	5.8	High	High	High	High	High	High	High	High	High	High	High	0.0003371	0.001518	1.78	0.14	0.321186	0.985	1.109	1.081	0.938	0.924	1.04	1.014	-0.02	0.15	0.11	-0.09	-0.11	0.06	0.02	242.7	244	209.2	274.8	251.8	289.3	289	239.4	260.2	258.9
NA	18619	TGGT1_205562	hypothetical protein	transcript=TGGT1_205562-t26_1 | gene=TGGT1_205562 | organism=Toxoplasma_gondii_GT1 | gene_product=hypothetical protein | transcript_product=hypothetical protein | location=TGGT1_chrVIIa:1219083-1242949(+) | protein_length=5820 | sequence_SO=chromosome | SO=protein_coding_gene | is_pseudo=false	1xTMT6plex [N-Term]; 1xPhospho [S5(100)]	TGGT1_205562-t26_1-p1 1xPhospho [S3920(100)]	2	-0.04	-0.38	-1.18	[R].EEGRSPRPR.[E]	High	0.00178094	0.000217289	1	1	TGGT1_205562-t26_1-p1 [3916-3924]	1	1392.69	0.973	0.768	0.44	0.985	0.958	0.756	0.433	-0.02	-0.06	-0.4	-1.21	1	1	0.619061	1	1	1	0.496669	39.9	38.9	30.7	17.6	40.5	6.81	10.55	30.71	19.77	11.39	41.9	38	36.1	41.9	24.6	38.2	20.2	15.3	43.9	37.4	High	High	High	High	High	High	High	High	High	High	High	0.0003371	0.001791	2.4	-1.6	-2.47313	NA	NA	NA	NA	NA	NA	NA	NA	NA	NA	NA	NA	NA	NA	NA	NA	NA	NA	NA	NA	NA	NA	NA	NA
NA	31174	TGGT1_218720	calcium-dependent protein kinase CDPK6	transcript=TGGT1_218720-t26_1 | gene=TGGT1_218720 | organism=Toxoplasma_gondii_GT1 | gene_product=Calcium-dependent protein kinase CDPK6 [Source:UniProtKB/TrEMBL;Acc:S7V1C9] | transcript_product=calcium-dependent protein kinase CDPK6 | location=TGGT1_chrXII:1292458-1303855(+) | protein_length=1477 | sequence_SO=chromosome | SO=protein_coding_gene | is_pseudo=false	1xTMT6plex [K2]; 1xTMT6plex [N-Term]; 2xPhospho [S3(100); S10(99)]	TGGT1_218720-t26_1-p1 2xPhospho [S800(100); S807(99)]	1	0.34	0.29	-0.17	[R].GKSEPSEISSSSPR.[G]	High	0.00177336	0.000217289	1	1	TGGT1_218720-t26_1-p1 [798-811]	1	2065.96	1.268	1.22	0.891	0.92	1.166	1.122	0.819	-0.12	0.22	0.17	-0.29	1	1	1	1	1	1	1	45.4	57.6	55.4	40.5	49.4	6.66	3.44	6.29	15.7	2.01	43.3	47.6	56.2	59	53	57.9	36.2	45.2	48.7	50.1	High	High	High	High	High	High	High	High	High	High	High	0.0003371	0.001784	2.63	0.46	0.835084	NA	NA	NA	NA	NA	NA	NA	NA	NA	NA	NA	NA	NA	NA	NA	NA	NA	NA	NA	NA	NA	NA	NA	NA
NA	81855	TGGT1_462965	formin domain-containing protein	transcript=TGGT1_462965-t26_1 | gene=TGGT1_462965 | organism=Toxoplasma_gondii_GT1 | gene_product=FH2 domain-containing protein [Source:UniProtKB/TrEMBL;Acc:S7W2S6] | transcript_product=formin domain-containing protein | location=TGGT1_chrVIIa:949217-965406(-) | protein_length=4707 | sequence_SO=chromosome | SO=protein_coding_gene | is_pseudo=false	1xMethylthio [C9]; 1xTMT6plex [K14]; 1xTMT6plex [N-Term]; 2xPhospho [T6(100); T/S]	TGGT1_462965-t26_1-p1 1xMethylthio [C2498]; 2xPhospho [T2495(100); T/S]	2	0.17	0.37	0.42	[R].TLSDATATCEGDGK.[M]	High	0.00141798	0.000217289	1	1	TGGT1_462965-t26_1-p1 [2490-2503]	0	2032.84	1.127	1.292	1.336	1.055	1.189	1.363	1.409	0.08	0.25	0.45	0.49	1	1	1	1	1	1	1	11.1	12.5	14.3	14.8	10.5	56.67	52.77	39.79	15.9	8.48	16.9	7.3	18.5	8.4	19.1	10.7	13.2	16.6	11.2	9.9	High	High	High	High	High	High	High	High	High	High	High	0.0003371	0.001528	2.4	0.96	1.63805	0.95	1.295	1.918	0.841	0.799	1.089	1.613	-0.07	0.37	0.94	-0.25	-0.32	0.12	0.69	27.3	26.9	35.3	18.8	39.4	31.4	58.1	46.7	36.5	28.5
NA	5835	TGGT1_278940	HECT-domain (ubiquitin-transferase) domain-containing protein	transcript=TGGT1_278940-t26_1 | gene=TGGT1_278940 | organism=Toxoplasma_gondii_GT1 | gene_product=HECT domain-containing protein [Source:UniProtKB/TrEMBL;Acc:S7WFL5] | transcript_product=HECT-domain (ubiquitin-transferase) domain-containing protein | location=TGGT1_chrXII:5652138-5661861(+) | protein_length=1288 | sequence_SO=chromosome | SO=protein_coding_gene | is_pseudo=false	1xTMT6plex [K9]; 1xTMT6plex [N-Term]; 2xPhospho [S3(100); S5(100)]	TGGT1_278940-t26_1-p1 2xPhospho [S772(100); S774(100)]	1	0.22	0.19	0.29	[R].ARSGSMEPK.[R]	High	0.00157476	0.000217289	1	1	TGGT1_278940-t26_1-p1 [770-778]	1	1580.73	1.161	1.141	1.227	1.023	1.188	1.168	1.255	0.03	0.25	0.22	0.33	1	1	0.732347	1	1	1	0.51475	91.9	106.7	104.9	112.7	89.8	7.81	4.31	6.02	3.46	0.21	86.9	97.1	110	103.5	109.5	100.5	115.5	110	89.7	90	High	High	High	High	High	High	High	High	High	High	High	0.0003371	0.001642	2.71	0.7	1.22051	NA	NA	NA	NA	NA	NA	NA	NA	NA	NA	NA	NA	NA	NA	NA	NA	NA	NA	NA	NA	NA	NA	NA	NA
NA	82973	TGGT1_233220	hypothetical protein	transcript=TGGT1_233220-t26_1 | gene=TGGT1_233220 | organism=Toxoplasma_gondii_GT1 | gene_product=hypothetical protein | transcript_product=hypothetical protein | location=TGGT1_chrVIII:2508163-2514202(-) | protein_length=1476 | sequence_SO=chromosome | SO=protein_coding_gene | is_pseudo=false	1xTMT6plex [N-Term]; 1xPhospho [S/T]		1	-0.01	0.2	-0.22	[R].TQLGSLSSSVSTLAPGASVR.[V]	High	0.001736	0.000217289	1	1	TGGT1_233220-t26_1-p1 [1195-1214]	0	2227.15	0.992	1.149	0.859	1.285	1.275	1.476	1.103	0.36	0.35	0.56	0.14	1	1	1	1	1	1	1	14.6	14.5	16.8	12.5	11.4	11.54	2.78	37.67	33.7	7.99	13.5	15.9	14.2	14.8	12.8	22.1	9.8	16	12	10.8	High	High	High	High	High	High	High	High	High	High	High	0.0003371	0.001757	1.31	-0.03	0.0481779	0.929	0.841	0.847	1.017	0.945	0.856	0.861	-0.11	-0.25	-0.24	0.02	-0.08	-0.22	-0.22	560	577.3	497.4	560.5	460.5	497.1	477.7	485.1	545.9	572.1
NA	59163	TGGT1_320430	putative cell-cycle-control protein (translation regulation)	transcript=TGGT1_320430-t26_1 | gene=TGGT1_320430 | organism=Toxoplasma_gondii_GT1 | gene_product=MI domain-containing protein [Source:UniProtKB/TrEMBL;Acc:S7VSQ1] | transcript_product=putative cell-cycle-control protein (translation regulation) | location=TGGT1_chrIV:310989-320081(+) | protein_length=1129 | sequence_SO=chromosome | SO=protein_coding_gene | is_pseudo=false	1xTMT6plex [N-Term]; 1xPhospho [S6(100)]	TGGT1_320430-t26_1-p1 1xPhospho [S313(100)]	1	0.37	0.56	0.32	[R].RDRDDSADR.[A]	High	0.00181933	0.000217289	1	1	TGGT1_320430-t26_1-p1 [308-316]	2	1414.63	1.29	1.475	1.25	1.294	1.669	1.908	1.617	0.37	0.74	0.93	0.69	1	1	1	1	1	1	0.874256	44	56.7	64.9	55	34	27.06	6.42	4.65	5.28	18.72	36.2	53.4	59.4	54.2	62.8	67	52.9	57	29.8	38.8	High	High	High	High	High	High	High	High	High	High	High	0.0003371	0.001817	1.91	1.25	2.10377	1	1.074	1.088	1.013	1.013	1.087	1.101	0	0.1	0.12	0.02	0.02	0.12	0.14	293.6	326.7	322.4	297.9	331.1	334.1	337.1	336.6	302	309.8
NA	45207	TGGT1_258160	carbohydrate kinase	transcript=TGGT1_258160-t26_1 | gene=TGGT1_258160 | organism=Toxoplasma_gondii_GT1 | gene_product=ATP-dependent (S)-NAD(P)H-hydrate dehydratase [Source:UniProtKB/TrEMBL;Acc:S7UYL9] | transcript_product=carbohydrate kinase | location=TGGT1_chrVIIb:3507787-3511764(+) | protein_length=508 | sequence_SO=chromosome | SO=protein_coding_gene | is_pseudo=false	1xMethylthio [C6]; 1xTMT6plex [N-Term]; 1xPhospho [S2(100)]	TGGT1_258160-t26_1-p1 1xMethylthio [C432]; 1xPhospho [S428(100)]	2	0.07	-0.17	0.09	[R].LSGSACER.[T]	High	0.00166379	0.000217289	1	1	TGGT1_258160-t26_1-p1 [427-434]	0	1177.49	1.047	0.891	1.065	0.967	1.012	0.861	1.03	-0.05	0.02	-0.22	0.04	1	1	1	1	1	1	1	169.3	177.2	150.8	180.3	175.1	4.27	1.67	6.29	5.94	1.63	174.4	164.2	175.1	179.3	157.7	144.3	188.1	172.9	173.1	177.1	High	High	High	High	High	High	High	High	High	High	High	0.0003371	0.001708	2.26	-0.01	0.0802965	NA	NA	NA	NA	NA	NA	NA	NA	NA	NA	NA	NA	NA	NA	NA	NA	NA	NA	NA	NA	NA	NA	NA	NA
NA	18475	TGGT1_275990	hypothetical protein	transcript=TGGT1_275990-t26_1 | gene=TGGT1_275990 | organism=Toxoplasma_gondii_GT1 | gene_product=hypothetical protein | transcript_product=hypothetical protein | location=TGGT1_chrIII:142724-149395(+) | protein_length=1172 | sequence_SO=chromosome | SO=protein_coding_gene | is_pseudo=false	1xTMT6plex [N-Term]; 1xPhospho [S/Y]		1	-0.5	0.39	-0.04	[R].EEESSHVEDEGFYSR.[R]	High	0.00171399	0.000217289	1	1	TGGT1_275990-t26_1-p1 [197-211]	0	2108.86	0.705	1.313	0.972	1.021	0.719	1.34	0.992	0.03	-0.48	0.42	-0.01	1	1	1	1	1	1	1	9.3	6.6	12.2	9.1	9.1	16.7	69.56	0.77	18.68	11.78	8.3	10.5	3.8	11.3	12.2	12.3	7.9	10.3	9.9	8.4	High	High	High	High	High	High	High	High	High	High	High	0.0003371	0.00174	1.55	-0.15	-0.144534	0.995	1.01	0.974	1.016	1.011	1.026	0.989	-0.01	0.01	-0.04	0.02	0.02	0.04	-0.02	203.3	223.9	211.1	213.5	207.2	223.9	214.7	200.9	202.9	217.2
NA	35523	TGGT1_214990	hypothetical protein	transcript=TGGT1_214990-t26_1 | gene=TGGT1_214990 | organism=Toxoplasma_gondii_GT1 | gene_product=hypothetical protein | transcript_product=hypothetical protein | location=TGGT1_chrX:6550174-6562207(-) | protein_length=3441 | sequence_SO=chromosome | SO=protein_coding_gene | is_pseudo=false	1xTMT6plex [N-Term]; 1xPhospho [S11(99.4)]	TGGT1_214990-t26_1-p1 1xPhospho [S3144(99.4)]	1	0.03	0.48	0.65	[R].GVQERPPGVASPTER.[E]	High	0.001383	0.000217289	1	1	TGGT1_214990-t26_1-p1 [3134-3148]	0	1888.95	1.018	1.391	1.57	0.95	0.967	1.322	1.492	-0.07	-0.05	0.4	0.58	1	1	1	1	1	1	1	11.1	11.3	15.5	17.5	11.7	16.36	0.01	54.47	34.78	15.91	9.9	12.5	11.3	11.3	10.3	23.3	22.5	13.6	10.5	13.1	High	High	High	High	High	High	High	High	High	High	High	0.0003371	0.001503	1.77	1.16	1.95924	1.072	1.245	1.554	0.817	0.876	1.018	1.27	0.1	0.32	0.64	-0.29	-0.19	0.03	0.34	74.1	58.5	72.5	68.7	85.3	78.8	115.6	90.6	87.4	74.2
NA	89896	TGGT1_250690	zinc finger (CCCH type) motif-containing protein	transcript=TGGT1_250690-t26_1 | gene=TGGT1_250690 | organism=Toxoplasma_gondii_GT1 | gene_product=Zinc finger (CCCH type) motif-containing protein [Source:UniProtKB/TrEMBL;Acc:S7V041] | transcript_product=zinc finger (CCCH type) motif-containing protein | location=TGGT1_chrXII:5043658-5057229(+) | protein_length=3460 | sequence_SO=chromosome | SO=protein_coding_gene | is_pseudo=false	1xTMT6plex [K17]; 1xTMT6plex [N-Term]; 2xPhospho [S6(100); T/S]	TGGT1_250690-t26_1-p1 2xPhospho [S2842(100); T/S]	1	-0.26	-0.55	-0.38	[R].WTSFLSESAASPEESQK.[A]	High	0.00156153	0.000217289	1	1	TGGT1_250690-t26_1-p1 [2837-2853]	0	2502.12	0.832	0.683	0.768	1.197	0.997	0.818	0.919	0.26	-0.01	-0.29	-0.12	1	1	1	1	1	1	1	14	11.6	9.5	10.7	11.7	8.13	23.35	10.02	23.88	20.28	14.8	13.2	13.7	9.8	10.2	8.9	12.7	9	10.1	13.5	High	High	High	High	High	High	High	High	High	High	High	0.0003371	0.001634	1.84	-1.19	-1.8147	NA	NA	NA	NA	NA	NA	NA	NA	NA	NA	NA	NA	NA	NA	NA	NA	NA	NA	NA	NA	NA	NA	NA	NA
NA	72265	TGGT1_295850	cyclic nucleotide-binding domain-containing protein	transcript=TGGT1_295850-t26_1 | gene=TGGT1_295850 | organism=Toxoplasma_gondii_GT1 | gene_product=Cyclic nucleotide-binding domain-containing protein [Source:UniProtKB/TrEMBL;Acc:S7VRS7] | transcript_product=cyclic nucleotide-binding domain-containing protein | location=TGGT1_chrIa:1477996-1491633(-) | protein_length=3062 | sequence_SO=chromosome | SO=protein_coding_gene | is_pseudo=false	1xTMT6plex [N-Term]; 1xPhospho [S1(100)]	TGGT1_295850-t26_1-p1 1xPhospho [S2224(100)]	1	0.15	0.14	0.44	[R].SPRPTTSTDSER.[Q]	High	0.0014239	0.000217289	1	1	TGGT1_295850-t26_1-p1 [2224-2235]	0	1642.76	1.112	1.102	1.357	1.067	1.186	1.176	1.447	0.09	0.25	0.23	0.53	1	1	1	1	1	1	1	14.1	15.6	15.5	19.1	13.2	46.26	15.38	48.99	18.32	9.97	10	19.7	14	17.4	22.2	10.8	21.7	16.7	12.3	14.1	High	High	High	High	High	High	High	High	High	High	High	0.0003371	0.001534	2.1	0.73	1.26869	0.974	1.276	1.094	0.944	0.92	1.205	1.033	-0.04	0.35	0.13	-0.08	-0.12	0.27	0.05	49	44	44.7	45.8	53	66.2	53.1	48.6	45.9	52.7
NA	6991	TGGT1_262700	tetratricopeptide repeat-containing protein	transcript=TGGT1_262700-t26_1 | gene=TGGT1_262700 | organism=Toxoplasma_gondii_GT1 | gene_product=TPR_REGION domain-containing protein [Source:UniProtKB/TrEMBL;Acc:S7WE11] | transcript_product=tetratricopeptide repeat-containing protein | location=TGGT1_chrVIIb:1043763-1053183(-) | protein_length=1556 | sequence_SO=chromosome | SO=protein_coding_gene | is_pseudo=false	1xTMT6plex [K8]; 1xTMT6plex [N-Term]; 2xPhospho [S2(100); T4(100)]	TGGT1_262700-t26_1-p1 2xPhospho [S1426(100); T1428(100)]	1	-0.36	-0.08	0.53	[R].ASRTPPPK.[G]	High	0.00182712	0.000217289	1	1	TGGT1_262700-t26_1-p1 [1425-1432]	1	1471.75	0.777	0.949	1.439	0.934	0.726	0.886	1.344	-0.1	-0.46	-0.17	0.43	1	1	1	1	1	1	1	10.5	8.1	9.9	15.1	11.2	15.85	41.93	8.72	16.31	19.35	11.7	9.3	11	6	10.6	9.3	16.9	13.4	12.9	9.8	High	High	High	High	High	High	High	High	High	High	High	0.0003371	0.001824	2.03	0.09	0.24089	NA	NA	NA	NA	NA	NA	NA	NA	NA	NA	NA	NA	NA	NA	NA	NA	NA	NA	NA	NA	NA	NA	NA	NA
NA	45899	TGGT1_311920	GRAM domain-containing protein	transcript=TGGT1_311920-t26_1 | gene=TGGT1_311920 | organism=Toxoplasma_gondii_GT1 | gene_product=GRAM domain-containing protein [Source:UniProtKB/TrEMBL;Acc:S7UTV3] | transcript_product=GRAM domain-containing protein | location=TGGT1_chrXI:2336545-2355556(+) | protein_length=2528 | sequence_SO=chromosome | SO=protein_coding_gene | is_pseudo=false	1xTMT6plex [N-Term]; 1xPhospho [S18(97.8)]	TGGT1_311920-t26_1-p1 1xPhospho [S1452(97.8)]	1	0.12	-1.06	0.06	[R].LSSPPSPVSSLSPAVSGSAGSSER.[G]	High	0.00136023	0.000217289	1	1	TGGT1_311920-t26_1-p1 [1435-1458]	0	2552.24	1.083	0.479	1.042	0.893	0.967	0.428	0.93	-0.16	-0.05	-1.22	-0.1	1	1	1	1	1	1	1	8.3	9	4	8.7	9.3	31.25	40.13	20.94	7.41	10.8	6.6	10.4	6.7	12.1	3.4	4.6	8.2	9.1	10.1	8.6	High	High	High	High	High	High	High	High	High	High	High	0.0003371	0.001484	2.46	-0.88	-1.31686	1.083	1.072	1.069	0.966	1.046	1.036	1.033	0.11	0.1	0.1	-0.05	0.07	0.05	0.05	249.8	268.3	278.6	281.9	256.5	300.2	287.9	266.1	267.1	268.6
NA	59229	TGGT1_312065	hypothetical protein	transcript=TGGT1_312065-t26_1 | gene=TGGT1_312065 | organism=Toxoplasma_gondii_GT1 | gene_product=hypothetical protein | transcript_product=hypothetical protein | location=TGGT1_chrXI:2365577-2378498(-) | protein_length=1793 | sequence_SO=chromosome | SO=protein_coding_gene | is_pseudo=false	1xTMT6plex [N-Term]; 3xPhospho [S3(100); S7(100); T10(100)]	TGGT1_312065-t26_1-p1 3xPhospho [S1666(100); S1670(100); T1673(100)]	1	0.07	-0.23	-0.25	[K].RDSGLLSAGTVER.[E]	High	0.00155496	0.000217289	1	1	TGGT1_312065-t26_1-p1 [1664-1676]	1	1829.78	1.048	0.855	0.842	0.837	0.878	0.716	0.705	-0.26	-0.19	-0.48	-0.5	1	1	1	1	1	1	1	8.8	9.3	7.6	7.4	10.5	5.95	37.06	1.25	73.73	14.16	9.2	8.5	7.1	12.1	7.5	7.6	4.2	13.3	11.7	9.5	High	High	High	High	High	High	High	High	High	High	High	0.0003371	0.001628	2.51	-0.41	-0.562076	NA	NA	NA	NA	NA	NA	NA	NA	NA	NA	NA	NA	NA	NA	NA	NA	NA	NA	NA	NA	NA	NA	NA	NA
NA	33193	TGGT1_267855	hypothetical protein	transcript=TGGT1_267855-t26_1 | gene=TGGT1_267855 | organism=Toxoplasma_gondii_GT1 | gene_product=hypothetical protein | transcript_product=hypothetical protein | location=TGGT1_chrIX:140228-153415(+) | protein_length=3642 | sequence_SO=chromosome | SO=protein_coding_gene | is_pseudo=false	1xTMT6plex [N-Term]; 1xPhospho [S3(100)]	TGGT1_267855-t26_1-p1 1xPhospho [S944(100)]	2	0.38	0.43	0.73	[R].GRSEDVER.[K]	High	0.00183494	0.000217289	1	1	TGGT1_267855-t26_1-p1 [942-949]	1	1256.58	1.3	1.345	1.659	1.055	1.371	1.419	1.75	0.08	0.46	0.5	0.81	1	1	0.540235	1	1	1	0.355759	40.8	53.1	54.9	67.8	38.7	4.93	10.02	18.79	1.45	0.21	39.4	42.3	49.4	57	48.1	62.8	68.5	67.1	38.7	38.8	High	High	High	High	High	High	High	High	High	High	High	0.0003371	0.001827	2.56	1.54	2.56949	NA	NA	NA	NA	NA	NA	NA	NA	NA	NA	NA	NA	NA	NA	NA	NA	NA	NA	NA	NA	NA	NA	NA	NA
NA	8088	TGGT1_292330	hypothetical protein	transcript=TGGT1_292330-t26_1 | gene=TGGT1_292330 | organism=Toxoplasma_gondii_GT1 | gene_product=hypothetical protein | transcript_product=hypothetical protein | location=TGGT1_chrIX:4492595-4498304(+) | protein_length=1300 | sequence_SO=chromosome | SO=protein_coding_gene | is_pseudo=false	1xTMT6plex [K9]; 1xTMT6plex [N-Term]; 1xPhospho [S3(100)]	TGGT1_292330-t26_1-p1 1xPhospho [S582(100)]	1	-0.05	0.06	-0.48	[R].ATSTDGQGK.[L]	High	0.00169948	0.000217289	1	1	TGGT1_292330-t26_1-p1 [580-588]	0	1402.7	0.963	1.045	0.717	1.258	1.212	1.314	0.901	0.33	0.28	0.39	-0.15	1	1	1	1	1	1	1	65.2	62.8	68.2	46.7	51.9	0.44	13.3	49.33	31.29	6.21	65	65.4	69	57.2	98.1	47.4	37.3	58.5	49.6	54.2	High	High	High	High	High	High	High	High	High	High	High	0.0003371	0.00173	2.36	-0.47	-0.658431	NA	NA	NA	NA	NA	NA	NA	NA	NA	NA	NA	NA	NA	NA	NA	NA	NA	NA	NA	NA	NA	NA	NA	NA
NA	20709	TGGT1_214620	putative hypoxia- inducible factor prolyl hydroxylase (phd2)	transcript=TGGT1_214620-t26_1 | gene=TGGT1_214620 | organism=Toxoplasma_gondii_GT1 | gene_product=P4Hc domain-containing protein [Source:UniProtKB/TrEMBL;Acc:S7W5Q5] | transcript_product=putative hypoxia- inducible factor prolyl hydroxylase (phd2) | location=TGGT1_chrX:6329330-6336804(+) | protein_length=577 | sequence_SO=chromosome | SO=protein_coding_gene | is_pseudo=false	1xTMT6plex [K10]; 1xTMT6plex [N-Term]; 2xPhospho [S4(100); S6(100)]	TGGT1_214620-t26_1-p1 2xPhospho [S43(100); S45(100)]	3	-0.2	-0.19	0.21	[K].ELDSQSEGEK.[E]	High	0.00150984	0.000217289	1	1	TGGT1_214620-t26_1-p1 [40-49]	0	1739.75	0.873	0.876	1.157	1.033	0.902	0.905	1.196	0.05	-0.15	-0.14	0.26	1	1	1	1	1	1	1	172.3	150.3	150.9	199.4	166.7	15.67	22.34	11.13	6.55	29.48	192.6	154.1	176.3	128.2	163.3	139.5	208.8	190.3	206	134.9	High	High	High	High	High	High	High	High	High	High	High	0.0003371	0.001595	2.99	-0.18	-0.192712	1.061	1.049	1.105	0.967	1.026	1.014	1.069	0.09	0.07	0.14	-0.05	0.04	0.02	0.1	290	301.5	330.3	298	321.9	298.7	310.5	343.9	311.6	299.9
NA	81711	TGGT1_247040	hypothetical protein	transcript=TGGT1_247040-t26_1 | gene=TGGT1_247040 | organism=Toxoplasma_gondii_GT1 | gene_product=hypothetical protein | transcript_product=hypothetical protein | location=TGGT1_chrXII:3051933-3058222(-) | protein_length=1140 | sequence_SO=chromosome | SO=protein_coding_gene | is_pseudo=false	1xTMT6plex [K8]; 1xTMT6plex [N-Term]; 1xPhospho [S5(100)]	TGGT1_247040-t26_1-p1 1xPhospho [S823(100)]	1	0.19	0.06	0.58	[K].TLLRSPSK.[G]	High	0.00135461	0.000217289	1	1	TGGT1_247040-t26_1-p1 [819-826]	1	1439.84	1.139	1.042	1.493	0.867	0.987	0.903	1.294	-0.21	-0.02	-0.15	0.37	1	1	0.841684	1	1	1	1	124.7	142	130	186.2	143.9	6.34	8.95	0.92	17.33	13.77	130.4	119.2	151.3	133.3	129.1	130.8	210.6	164.6	158.6	130.5	High	High	High	High	High	High	High	High	High	High	High	0.0003371	0.00148	2.39	0.83	1.42928	0.951	1.1	1.26	0.912	0.868	1.003	1.15	-0.07	0.14	0.33	-0.13	-0.2	0	0.2	94.6	78.7	93.8	71.8	87.4	103	119.1	99.3	99.4	90
NA	46972	TGGT1_306020	hypothetical protein	transcript=TGGT1_306020-t26_1 | gene=TGGT1_306020 | organism=Toxoplasma_gondii_GT1 | gene_product=hypothetical protein | transcript_product=hypothetical protein | location=TGGT1_chrIX:5506123-5536326(+) | protein_length=8858 | sequence_SO=chromosome | SO=protein_coding_gene | is_pseudo=false	1xTMT6plex [N-Term]; 3xPhospho [S8(100); S11(100); T14(100)]	TGGT1_306020-t26_1-p1 3xPhospho [S8538(100); S8541(100); T8544(100)]	1	0.42	0.38	0.26	[R].LWGGTFASLPSAQTPR.[R]	High	0.00156813	0.000217289	1	1	TGGT1_306020-t26_1-p1 [8531-8546]	0	2157.94	1.334	1.303	1.198	1.42	1.895	1.851	1.702	0.51	0.92	0.89	0.77	1	1	1	1	1	1	1	9.2	12.3	12	11.1	6.5	20.02	34.08	49.37	10.81	20	8	10.6	15.7	9.6	17.3	8.3	10.2	11.9	5.6	7.5	High	High	High	High	High	High	High	High	High	High	High	0.0003371	0.001637	1.94	1.06	1.79864	0.978	0.816	1.049	1.01	0.987	0.824	1.059	-0.03	-0.29	0.07	0.01	-0.02	-0.28	0.08	18.3	16.1	18.5	15.3	13.4	14.7	17.3	18.8	18.6	15.5
NA	35446	TGGT1_241850	hypothetical protein	transcript=TGGT1_241850-t26_1 | gene=TGGT1_241850 | organism=Toxoplasma_gondii_GT1 | gene_product=hypothetical protein | transcript_product=hypothetical protein | location=TGGT1_chrVI:1682623-1698702(-) | protein_length=4534 | sequence_SO=chromosome | SO=protein_coding_gene | is_pseudo=false	1xTMT6plex [N-Term]; 1xPhospho [S4(100)]	TGGT1_241850-t26_1-p1 1xPhospho [S3633(100)]	1	0.28	0	0.32	[R].GVGSPGAQR.[A]	High	0.00179619	0.000217289	1	1	TGGT1_241850-t26_1-p1 [3630-3638]	0	1137.56	1.215	0.998	1.248	1.179	1.432	1.177	1.471	0.24	0.52	0.24	0.56	1	1	1	1	1	1	1	60.2	73.1	60.1	75.1	51	29.3	2.45	2.48	15.87	1.89	48.8	74.3	71.9	74.4	61.2	59	84	67.1	50.4	51.7	High	High	High	High	High	High	High	High	High	High	High	0.0003371	0.001801	2.52	0.6	1.05991	1.053	1.184	1.215	0.952	1.002	1.127	1.156	0.07	0.24	0.28	-0.07	0	0.17	0.21	301	296.7	317.6	311.7	358.4	349.6	355.4	370.8	300.5	328
NA	5603	TGGT1_280660	HECT-domain (ubiquitin-transferase) domain-containing protein	transcript=TGGT1_280660-t26_1 | gene=TGGT1_280660 | organism=Toxoplasma_gondii_GT1 | gene_product=HECT domain-containing protein [Source:UniProtKB/TrEMBL;Acc:S7UUN0] | transcript_product=HECT-domain (ubiquitin-transferase) domain-containing protein | location=TGGT1_chrVIIa:173679-235804(-) | protein_length=17226 | sequence_SO=chromosome | SO=protein_coding_gene | is_pseudo=false	1xTMT6plex [N-Term]; 2xPhospho [S4(100); S5(100)]	TGGT1_280660-t26_1-p1 2xPhospho [S700(100); S701(100)]	2	-0.27	-0.05	-0.44	[K].ARESSREAAGSDSR.[H]	High	0.00146004	0.000217289	1	1	TGGT1_280660-t26_1-p1 [697-710]	2	1867.79	0.832	0.968	0.738	1.35	1.123	1.307	0.996	0.43	0.17	0.39	-0.01	1	1	1	1	1	1	1	27.5	22.9	26.7	20.3	20.4	23.2	22.28	2.23	38.35	8.33	23.3	32.5	19.5	26.8	27.1	26.2	15.4	26.8	19.2	21.6	High	High	High	High	High	High	High	High	High	High	High	0.0003371	0.001557	1.85	-0.76	-1.12415	1.093	1.356	1.223	1.114	1.217	1.51	1.362	0.13	0.44	0.29	0.16	0.28	0.59	0.45	60.8	60.3	63	69.5	90.1	74.9	70.1	78.3	55.9	52.9
NA	72039	TGGT1_214970	putative DNA replication licensing factor	transcript=TGGT1_214970-t26_1 | gene=TGGT1_214970 | organism=Toxoplasma_gondii_GT1 | gene_product=DNA helicase [Source:UniProtKB/TrEMBL;Acc:S7W5U3] | transcript_product=putative DNA replication licensing factor | location=TGGT1_chrX:6526260-6536268(+) | protein_length=1049 | sequence_SO=chromosome | SO=protein_coding_gene | is_pseudo=false	1xTMT6plex [N-Term]; 3xPhospho [S1(100); T6(100); S10(100)]	TGGT1_214970-t26_1-p1 3xPhospho [S12(100); T17(100); S21(100)]	1	-0.19	-0.24	0.41	[R].SPLRRTEEDSEADVNADGER.[G]	High	0.00167086	0.000217289	1	1	TGGT1_214970-t26_1-p1 [12-31]	2	2715.09	0.874	0.849	1.33	1.179	1.03	1.001	1.568	0.24	0.04	0	0.65	1	1	1	1	1	1	1	13	11.3	11	17.3	11	3.68	5.22	47.23	27.36	9.31	12.6	13.3	11.8	10.9	7.8	15.6	14.2	21	11.8	10.3	High	High	High	High	High	High	High	High	High	High	High	0.0003371	0.001711	2.43	-0.02	0.0642372	1.041	1.047	1.065	0.884	0.92	0.925	0.941	0.06	0.07	0.09	-0.18	-0.12	-0.11	-0.09	4654.9	4764.9	4825.8	4980.5	4883.6	4974.1	5114.4	4919.5	5455.7	5206.8
NA	49805	TGGT1_224070	hypothetical protein	transcript=TGGT1_224070-t26_1 | gene=TGGT1_224070 | organism=Toxoplasma_gondii_GT1 | gene_product=hypothetical protein | transcript_product=hypothetical protein | location=TGGT1_chrX:3250843-3259638(+) | protein_length=1498 | sequence_SO=chromosome | SO=protein_coding_gene | is_pseudo=false	1xTMT6plex [N-Term]; 1xPhospho [S3(100)]	TGGT1_224070-t26_1-p1 1xPhospho [S1119(100)]	1	0.13	0.12	0.36	[R].MQSDSEGEAR.[S]	High	0.00178094	0.000217289	1	1	TGGT1_224070-t26_1-p1 [1117-1126]	0	1418.58	1.091	1.086	1.285	1.116	1.218	1.212	1.434	0.16	0.28	0.28	0.52	1	1	1	1	1	1	0.643167	36.5	39.8	39.6	46.8	32.6	6.93	1.29	0.86	18.26	7.05	34.7	38.3	39.4	40.1	39.3	39.8	53.3	41.1	34.3	31.1	High	High	High	High	High	High	High	High	High	High	High	0.0003371	0.00179	2.5	0.61	1.07597	NA	NA	NA	NA	NA	NA	NA	NA	NA	NA	NA	NA	NA	NA	NA	NA	NA	NA	NA	NA	NA	NA	NA	NA
NA	17516	TGGT1_226680	hypothetical protein	transcript=TGGT1_226680-t26_1 | gene=TGGT1_226680 | organism=Toxoplasma_gondii_GT1 | gene_product=hypothetical protein | transcript_product=hypothetical protein | location=TGGT1_chrX:1350715-1356291(-) | protein_length=899 | sequence_SO=chromosome | SO=protein_coding_gene | is_pseudo=false	1xTMT6plex [N-Term]; 1xPhospho [T7(100)]	TGGT1_226680-t26_1-p1 1xPhospho [T306(100)]	1	-0.01	-0.68	-0.65	[R].EDADTQTR.[Q]	High	0.00137727	0.000217289	1	1	TGGT1_226680-t26_1-p1 [300-307]	0	1244.54	0.993	0.626	0.635	0.999	0.992	0.626	0.635	0	-0.01	-0.68	-0.66	1	1	1	1	1	1	1	12.7	12.6	7.9	8.1	12.7	17.28	12.89	32.12	21.65	23.08	11.2	14.3	13.8	11.5	10	6.3	9.4	6.9	15	10.8	High	High	High	High	High	High	High	High	High	High	High	0.0003371	0.001498	2.03	-1.34	-2.05559	1.003	1.032	1.021	1.004	1.007	1.036	1.026	0	0.05	0.03	0.01	0.01	0.05	0.04	256.1	244.9	253.1	249.1	255.4	261.5	262.3	249.5	261.7	237.7
NA	10418	TGGT1_248960	methyltransferase domain-containing protein	transcript=TGGT1_248960-t26_1 | gene=TGGT1_248960 | organism=Toxoplasma_gondii_GT1 | gene_product=Methyltransf_11 domain-containing protein [Source:UniProtKB/TrEMBL;Acc:S7V0W4] | transcript_product=methyltransferase domain-containing protein | location=TGGT1_chrXII:4205413-4209239(-) | protein_length=453 | sequence_SO=chromosome | SO=protein_coding_gene | is_pseudo=false	1xMethylthio [C1]; 1xTMT6plex [N-Term]; 2xPhospho [S3(99.7); S7(100)]	TGGT1_248960-t26_1-p1 1xMethylthio [C157]; 2xPhospho [S159(99.7); S163(100)]	2	0.01	-0.13	0.03	[R].CSSSPPSPR.[T]	High	0.00140621	0.000217289	1	1	TGGT1_248960-t26_1-p1 [157-165]	0	1352.5	1.005	0.915	1.024	0.885	0.889	0.81	0.906	-0.18	-0.17	-0.3	-0.14	1	1	1	1	1	1	1	247.5	248.7	226.6	253.4	279.7	17.28	7.51	13.51	17.77	3.06	279.8	218.9	262.2	235.8	205.9	249.3	287.5	223.4	285.8	273.7	High	High	High	High	High	High	High	High	High	High	High	0.0003371	0.001517	2.77	-0.09	-0.0481779	NA	NA	NA	NA	NA	NA	NA	NA	NA	NA	NA	NA	NA	NA	NA	NA	NA	NA	NA	NA	NA	NA	NA	NA
NA	72106	TGGT1_295850	cyclic nucleotide-binding domain-containing protein	transcript=TGGT1_295850-t26_1 | gene=TGGT1_295850 | organism=Toxoplasma_gondii_GT1 | gene_product=Cyclic nucleotide-binding domain-containing protein [Source:UniProtKB/TrEMBL;Acc:S7VRS7] | transcript_product=cyclic nucleotide-binding domain-containing protein | location=TGGT1_chrIa:1477996-1491633(-) | protein_length=3062 | sequence_SO=chromosome | SO=protein_coding_gene | is_pseudo=false	1xTMT6plex [N-Term]; 1xPhospho [S1(100)]	TGGT1_295850-t26_1-p1 1xPhospho [S2537(100)]	1	0.04	0.03	-0.14	[R].SPPASSPGFER.[D]	High	0.00172129	0.000217289	1	1	TGGT1_295850-t26_1-p1 [2537-2547]	0	1440.67	1.031	1.022	0.905	0.995	1.026	1.017	0.901	-0.01	0.04	0.02	-0.15	1	1	1	1	1	1	1	48.6	50.1	49.7	44	48.9	9.69	0.25	13.98	2.77	13.57	45.4	52.1	50.2	50.1	45	54.9	43.2	44.9	44.4	53.8	High	High	High	High	High	High	High	High	High	High	High	0.0003371	0.001745	1.83	-0.07	-0.0160593	0.974	1.276	1.094	0.944	0.92	1.205	1.033	-0.04	0.35	0.13	-0.08	-0.12	0.27	0.05	49	44	44.7	45.8	53	66.2	53.1	48.6	45.9	52.7
NA	84603	TGGT1_226250	DEAD (Asp-Glu-Ala-Asp) box polypeptide DDX3X	transcript=TGGT1_226250-t26_1 | gene=TGGT1_226250 | organism=Toxoplasma_gondii_GT1 | gene_product=DEAD (Asp-Glu-Ala-Asp) box polypeptide DDX3X [Source:UniProtKB/TrEMBL;Acc:A0A125YSI6] | transcript_product=DEAD (Asp-Glu-Ala-Asp) box polypeptide DDX3X | location=TGGT1_chrX:1667417-1670378(+) | protein_length=734 | sequence_SO=chromosome | SO=protein_coding_gene | is_pseudo=false	1xOxidation [M9]; 1xTMT6plex [N-Term]; 1xPhospho [S6(99.1)]	TGGT1_226250-t26_1-p1 1xPhospho [S712(99.1)]	1	-0.16	-0.15	-0.43	[R].TTPGGSRPMGGFR.[A]	High	0.00166379	0.000217289	1	1	TGGT1_226250-t26_1-p1 [707-719]	0	1645.77	0.898	0.901	0.745	1.109	0.996	0.999	0.826	0.15	-0.01	0	-0.28	1	1	1	1	1	1	1	43.4	39	39.1	32.3	39.2	49.66	34.03	37.88	6.32	40.64	62.7	30.1	49.8	30.5	51.5	29.7	33.8	30.9	52.6	29.1	High	High	High	High	High	High	High	High	High	High	High	0.0003371	0.001708	1.7	-0.74	-1.09203	1.01	1	0.991	0.903	0.912	0.903	0.894	0.01	0	-0.01	-0.15	-0.13	-0.15	-0.16	6985.8	6963.5	6768	7331.8	6773.5	7186.8	6927.2	6890.6	7738.9	7709.6
NA	46929	TGGT1_306400	hypothetical protein	transcript=TGGT1_306400-t26_1 | gene=TGGT1_306400 | organism=Toxoplasma_gondii_GT1 | gene_product=C3H1-type domain-containing protein [Source:UniProtKB/TrEMBL;Acc:S7UHB0] | transcript_product=hypothetical protein | location=TGGT1_chrIX:5832391-5837378(+) | protein_length=1403 | sequence_SO=chromosome | SO=protein_coding_gene | is_pseudo=false	1xTMT6plex [K8]; 1xTMT6plex [N-Term]; 1xPhospho [S4(100)]	TGGT1_306400-t26_1-p1 1xPhospho [S56(100)]	1	-0.08	-0.12	-0.01	[R].IVVSPGTK.[T]	High	0.00179619	0.000217289	1	1	TGGT1_306400-t26_1-p1 [53-60]	0	1338.78	0.948	0.923	0.992	1.121	1.063	1.035	1.112	0.17	0.09	0.05	0.15	1	1	1	1	1	1	1	151.2	143.3	139.5	150	134.8	13.29	2.39	6.58	12.02	2.21	137.6	166.1	145.8	140.9	133.1	146.1	163.3	137.7	137	132.7	High	High	High	High	High	High	High	High	High	High	High	0.0003371	0.001802	2.75	-0.21	-0.24089	0.991	0.963	0.929	1.036	1.026	0.997	0.962	-0.01	-0.05	-0.11	0.05	0.04	0	-0.06	1614.3	1652.9	1582.5	1655.2	1520.4	1627	1512.5	1522	1564.9	1589.5
NA	49616	TGGT1_203690	AP2 domain transcription factor AP2VIIa-5	transcript=TGGT1_203690-t26_1 | gene=TGGT1_203690 | organism=Toxoplasma_gondii_GT1 | gene_product=AP2/ERF domain-containing protein [Source:UniProtKB/TrEMBL;Acc:S7W389] | transcript_product=AP2 domain transcription factor AP2VIIa-5 | location=TGGT1_chrVIIa:2222773-2231953(-) | protein_length=2597 | sequence_SO=chromosome | SO=protein_coding_gene | is_pseudo=false	1xOxidation [M1]; 1xTMT6plex [N-Term]; 1xPhospho [S/T]		1	0.14	0.27	0.2	[R].MPSTTTAVSTPGAFGASR.[D]	High	0.00178854	0.000217289	1	1	TGGT1_203690-t26_1-p1 [1603-1620]	0	2063.97	1.105	1.202	1.152	0.954	1.054	1.146	1.099	-0.07	0.08	0.2	0.14	1	1	1	1	1	1	1	31	34.3	37.3	35.7	32.5	0.36	30.99	0.44	8.34	9.18	31.1	30.9	42.8	27.4	37.4	37.2	37.9	33.7	30.5	34.7	High	High	High	High	High	High	High	High	High	High	High	0.0003371	0.001794	2.14	0.61	1.07597	NA	NA	NA	NA	NA	NA	NA	NA	NA	NA	NA	NA	NA	NA	NA	NA	NA	NA	NA	NA	NA	NA	NA	NA
NA	33424	TGGT1_241150	hypothetical protein	transcript=TGGT1_241150-t26_1 | gene=TGGT1_241150 | organism=Toxoplasma_gondii_GT1 | gene_product=N2227 domain-containing protein [Source:UniProtKB/TrEMBL;Acc:S7W0D7] | transcript_product=hypothetical protein | location=TGGT1_chrVI:1620097-1626374(-) | protein_length=592 | sequence_SO=chromosome | SO=protein_coding_gene | is_pseudo=false	1xTMT6plex [N-Term]; 1xPhospho [S7(100)]	TGGT1_241150-t26_1-p1 1xPhospho [S292(100)]	2	0.12	0.12	0.26	[R].GSAQAPSER.[S]	High	0.00176582	0.000217289	1	1	TGGT1_241150-t26_1-p1 [286-294]	0	1211.56	1.085	1.083	1.201	1.023	1.109	1.108	1.229	0.03	0.15	0.15	0.3	1	1	1	1	1	1	1	194.3	210.7	210.5	233.4	190	2.49	8.56	11.3	7.06	7.74	190.9	197.7	223.9	198.4	228	194.3	245.4	222	200.7	179.9	High	High	High	High	High	High	High	High	High	High	High	0.0003371	0.001781	2.58	0.5	0.899321	1.034	1.006	1.139	1.038	1.073	1.044	1.181	0.05	0.01	0.19	0.05	0.1	0.06	0.24	300.9	301.3	312.3	310.6	329.4	278.5	340.8	344.8	296	284.5
NA	63023	TGGT1_253700	transporter, major facilitator family protein	transcript=TGGT1_253700-t26_1 | gene=TGGT1_253700 | organism=Toxoplasma_gondii_GT1 | gene_product=MFS domain-containing protein [Source:UniProtKB/TrEMBL;Acc:S7UMU8] | transcript_product=transporter, major facilitator family protein | location=TGGT1_chrIII:1085722-1092339(-) | protein_length=1302 | sequence_SO=chromosome | SO=protein_coding_gene | is_pseudo=false	1xMethylthio [C4]; 1xTMT6plex [N-Term]; 3xPhospho [S2(100); S5(99.3); T6(99.3)]	TGGT1_253700-t26_1-p1 1xMethylthio [C1033]; 3xPhospho [S1031(100); S1034(99.3); T1035(99.3)]	2	-0.39	-0.13	-0.36	[R].RSTCSTTGGPR.[L]	High	0.00181158	0.000217289	1	1	TGGT1_253700-t26_1-p1 [1030-1040]	1	1637.58	0.764	0.915	0.777	1.175	0.898	1.075	0.913	0.23	-0.16	0.1	-0.13	1	1	1	1	1	1	1	78.3	59.8	71.6	60.8	66.6	10.09	28.94	13.07	2.44	2.17	72.9	84.1	48.6	73.6	65.2	78.5	61.9	59.8	65.6	67.6	High	High	High	High	High	High	High	High	High	High	High	0.0003371	0.00181	3.15	-0.88	-1.31686	0.99	1.048	0.937	1.064	1.054	1.115	0.997	-0.01	0.07	-0.09	0.09	0.08	0.16	0	135.6	139.8	139.1	133.7	151.6	137.2	131.6	126.6	137.2	122.1
NA	85568	TGGT1_238020	hypothetical protein	transcript=TGGT1_238020-t26_1 | gene=TGGT1_238020 | organism=Toxoplasma_gondii_GT1 | gene_product=hypothetical protein | transcript_product=hypothetical protein | location=TGGT1_chrVI:13256-15906(-) | protein_length=711 | sequence_SO=chromosome | SO=protein_coding_gene | is_pseudo=false	1xTMT6plex [N-Term]; 2xPhospho [S7(100); S9(99.3)]	TGGT1_238020-t26_1-p1 2xPhospho [S200(100); S202(99.3)]	1	-0.1	0.01	0.11	[R].VAPQSFSESESER.[D]	High	0.00137727	0.000217289	1	1	TGGT1_238020-t26_1-p1 [194-206]	0	1841.76	0.936	1.008	1.079	1.401	1.311	1.411	1.511	0.49	0.39	0.5	0.6	1	1	1	1	1	1	1	13.7	12.8	13.8	14.8	9.8	39.48	18.25	43.53	12.08	17.73	10.3	18.2	14.6	11.2	10	18.9	16.1	13.5	8.6	11.1	High	High	High	High	High	High	High	High	High	High	High	0.0003371	0.001497	2.2	0.02	0.128474	NA	NA	NA	NA	NA	NA	NA	NA	NA	NA	NA	NA	NA	NA	NA	NA	NA	NA	NA	NA	NA	NA	NA	NA
NA	72154	TGGT1_235930	domain K- type RNA binding proteins family protein	transcript=TGGT1_235930-t26_1 | gene=TGGT1_235930 | organism=Toxoplasma_gondii_GT1 | gene_product=Domain K-type RNA binding proteins family protein [Source:UniProtKB/TrEMBL;Acc:A0A125YQ53] | transcript_product=domain K- type RNA binding proteins family protein | location=TGGT1_chrX:5075263-5081044(+) | protein_length=570 | sequence_SO=chromosome | SO=protein_coding_gene | is_pseudo=false	1xTMT6plex [N-Term]; 1xPhospho [S1(100)]	TGGT1_235930-t26_1-p1 1xPhospho [S38(100)]	2	0.05	0.02	-0.06	[R].SPPRDGELR.[E]	High	0.00134901	0.000217289	1	1	TGGT1_235930-t26_1-p1 [38-46]	1	1335.66	1.037	1.016	0.958	1.39	1.441	1.412	1.332	0.47	0.53	0.5	0.41	1	1	1	1	1	1	1	34.8	36.1	35.4	33.3	25	6.83	15.73	9.62	12.08	31.89	33.1	36.5	32.3	40.3	33	37.8	30.6	36.3	19.9	31.5	High	High	High	High	High	High	High	High	High	High	High	0.0003371	0.001476	2	0.01	0.112415	1.039	1.05	1.078	0.952	0.989	0.999	1.026	0.05	0.07	0.11	-0.07	-0.02	0	0.04	4599.3	4606.5	4738	4823.9	4880.5	4781.9	4975.9	4948	4906.4	4762.5
NA	83071	TGGT1_289650	PEP-carboxykinase I	transcript=TGGT1_289650-t26_1 | gene=TGGT1_289650 | organism=Toxoplasma_gondii_GT1 | gene_product=PEP-carboxykinase I [Source:UniProtKB/TrEMBL;Acc:A0A125YIU7] | transcript_product=PEP-carboxykinase I | location=TGGT1_chrIX:3173228-3176423(+) | protein_length=677 | sequence_SO=chromosome | SO=protein_coding_gene | is_pseudo=false	2xTMT6plex [K8; K18]; 1xTMT6plex [N-Term]; 1xPhospho [S3(99.6)]	TGGT1_289650-t26_1-p1 1xPhospho [S101(99.6)]	2	0.11	0.37	0.17	[R].TQSSGSLKDSISFLEMLK.[K]	High	0.00149094	0.000217289	1	1	TGGT1_289650-t26_1-p1 [99-116]	1	2738.47	1.083	1.296	1.123	1.015	1.1	1.316	1.141	0.02	0.14	0.4	0.19	1	1	1	1	1	1	1	14.5	15.7	18.8	16.3	14.3	22.91	44.25	32.68	1.41	20.95	17.1	12.3	11.4	21.7	14.9	23.8	16.2	16.5	12.3	16.6	High	High	High	High	High	High	High	High	High	High	High	0.0003371	0.001581	2.12	0.65	1.14021	0.987	0.991	0.98	1.055	1.041	1.045	1.034	-0.02	-0.01	-0.03	0.08	0.06	0.06	0.05	6909.5	6542.9	6698.8	6574.4	6775.1	6546.5	6472.4	6712.6	6427.9	6318.1
NA	7080	TGGT1_205130	hypothetical protein	transcript=TGGT1_205130-t26_1 | gene=TGGT1_205130 | organism=Toxoplasma_gondii_GT1 | gene_product=VOC domain-containing protein [Source:UniProtKB/TrEMBL;Acc:S7UUX9] | transcript_product=hypothetical protein | location=TGGT1_chrVIIa:1506588-1532655(+) | protein_length=4815 | sequence_SO=chromosome | SO=protein_coding_gene | is_pseudo=false	1xMethylthio [C10]; 1xTMT6plex [N-Term]; 3xPhospho [S2(100); S3(100); S5(100)]	TGGT1_205130-t26_1-p1 1xMethylthio [C3283]; 3xPhospho [S3275(100); S3276(100); S3278(100)]	1	-0.17	-0.62	0.14	[R].ASSESDVDACGR.[S]	High	0.00176582	0.000217289	1	1	TGGT1_205130-t26_1-p1 [3274-3285]	0	1711.53	0.89	0.651	1.105	1.114	0.991	0.725	1.231	0.16	-0.01	-0.46	0.3	1	1	1	1	1	1	1	13.5	12	8.8	15	12.2	12.04	15.09	65.76	36.91	34.74	14.7	12.4	13.4	10.8	14.6	5.3	19.5	11.5	9.5	15.6	High	High	High	High	High	High	High	High	High	High	High	0.0003371	0.00178	2.23	-0.65	-0.947499	0.981	1.035	1.078	1.027	1.008	1.063	1.107	-0.03	0.05	0.11	0.04	0.01	0.09	0.15	1015.3	1012.8	975.1	1014.9	1021.6	1077.6	1102.7	1083.2	991	983.3
NA	82035	TGGT1_272340	hypothetical protein	transcript=TGGT1_272340-t26_1 | gene=TGGT1_272340 | organism=Toxoplasma_gondii_GT1 | gene_product=Sde2_N_Ubi domain-containing protein [Source:UniProtKB/TrEMBL;Acc:S7WJI1] | transcript_product=hypothetical protein | location=TGGT1_chrVIII:4062889-4066981(+) | protein_length=684 | sequence_SO=chromosome | SO=protein_coding_gene | is_pseudo=false	1xTMT6plex [N-Term]; 1xPhospho [S8(100)]	TGGT1_272340-t26_1-p1 1xPhospho [S536(100)]	1	-0.07	-0.43	-0.18	[K].TLVTSGLSR.[L]	High	0.00159483	0.000217289	1	1	TGGT1_272340-t26_1-p1 [529-537]	0	1242.67	0.95	0.74	0.883	1.266	1.203	0.937	1.118	0.34	0.27	-0.09	0.16	1	1	1	1	1	1	1	28.5	27	21.1	25.1	22.5	25.21	5.57	7.42	11.93	16.64	34.1	23.8	28.1	26	22.2	20	27.3	23.1	25.3	20	High	High	High	High	High	High	High	High	High	High	High	0.0003371	0.001657	1.81	-0.68	-0.995677	1.034	1.138	1.029	0.99	1.023	1.127	1.019	0.05	0.19	0.04	-0.01	0.03	0.17	0.03	242.6	254.2	267.2	246.5	274.8	290.6	258.1	253.2	248.9	252.7
NA	55692	TGGT1_238400	endonuclease/exonuclease/phosphatase domain-containing protein	transcript=TGGT1_238400-t26_1 | gene=TGGT1_238400 | organism=Toxoplasma_gondii_GT1 | gene_product=SAC domain-containing protein [Source:UniProtKB/TrEMBL;Acc:S7URL6] | transcript_product=endonuclease/exonuclease/phosphatase domain-containing protein | location=TGGT1_chrVI:193990-207145(+) | protein_length=2684 | sequence_SO=chromosome | SO=protein_coding_gene | is_pseudo=false	1xTMT6plex [N-Term]; 1xPhospho [S7(100)]	TGGT1_238400-t26_1-p1 1xPhospho [S441(100)]	1	-0.08	0.22	-0.89	[R].QLGAQGSLR.[R]	High	0.00154842	0.000217289	1	1	TGGT1_238400-t26_1-p1 [435-443]	0	1238.65	0.944	1.167	0.541	1.247	1.177	1.455	0.675	0.32	0.23	0.54	-0.57	1	1	1	1	1	1	1	23.7	22.4	27.7	12.9	19	33.41	9.15	8.02	29.38	7.43	30.2	18.7	21	23.9	26.2	29.3	10.4	15.9	18.1	20.1	High	High	High	High	High	High	High	High	High	High	High	0.0003371	0.001624	1.66	-0.75	-1.10809	0.902	0.807	0.919	1.049	0.946	0.847	0.964	-0.15	-0.31	-0.12	0.07	-0.08	-0.24	-0.05	58.1	39.4	39.6	47	54.1	27.6	43.8	44.1	45.8	45.4
NA	28190	TGGT1_312065	hypothetical protein	transcript=TGGT1_312065-t26_1 | gene=TGGT1_312065 | organism=Toxoplasma_gondii_GT1 | gene_product=hypothetical protein | transcript_product=hypothetical protein | location=TGGT1_chrXI:2365577-2378498(-) | protein_length=1793 | sequence_SO=chromosome | SO=protein_coding_gene | is_pseudo=false	1xTMT6plex [N-Term]; 1xPhospho [S6(100)]	TGGT1_312065-t26_1-p1 1xPhospho [S1746(100)]	1	-0.19	0.51	0.43	[R].GDFDNSFSGR.[G]	High	0.00162203	0.000217289	1	1	TGGT1_312065-t26_1-p1 [1741-1750]	0	1410.59	0.875	1.421	1.344	0.908	0.795	1.291	1.221	-0.14	-0.33	0.37	0.29	1	1	1	1	1	1	1	18.7	16.4	26.6	25.2	20.6	6.21	54.45	15.17	18.77	0.32	17.9	19.5	10.9	24.6	29.6	23.9	28.7	22	20.5	20.6	High	High	High	High	High	High	High	High	High	High	High	0.0003371	0.001675	1.95	0.75	1.3008	NA	NA	NA	NA	NA	NA	NA	NA	NA	NA	NA	NA	NA	NA	NA	NA	NA	NA	NA	NA	NA	NA	NA	NA
NA	28191	TGGT1_312065	hypothetical protein	transcript=TGGT1_312065-t26_1 | gene=TGGT1_312065 | organism=Toxoplasma_gondii_GT1 | gene_product=hypothetical protein | transcript_product=hypothetical protein | location=TGGT1_chrXI:2365577-2378498(-) | protein_length=1793 | sequence_SO=chromosome | SO=protein_coding_gene | is_pseudo=false	1xTMT6plex [N-Term]; 2xPhospho [S6(100); S8(100)]	TGGT1_312065-t26_1-p1 2xPhospho [S1746(100); S1748(100)]	2	0.17	0.32	0.21	[R].GDFDNSFSGR.[G]	High	0.00164974	0.000217289	1	1	TGGT1_312065-t26_1-p1 [1741-1750]	0	1490.56	1.124	1.246	1.16	0.989	1.112	1.232	1.148	-0.02	0.15	0.3	0.2	1	1	1	1	1	1	1	24.5	27.6	30.6	28.5	24.8	17.68	5.82	0.82	6.18	46.01	21.6	27.8	28.7	26.5	30.7	30.4	27.2	29.7	34.8	17.7	High	High	High	High	High	High	High	High	High	High	High	0.0003371	0.001695	2.56	0.7	1.22051	NA	NA	NA	NA	NA	NA	NA	NA	NA	NA	NA	NA	NA	NA	NA	NA	NA	NA	NA	NA	NA	NA	NA	NA
NA	4761	TGGT1_268590	rhomboid protease ROM4	transcript=TGGT1_268590-t26_1 | gene=TGGT1_268590 | organism=Toxoplasma_gondii_GT1 | gene_product=RHOMBOID-like protein [Source:UniProtKB/TrEMBL;Acc:S7WDE0] | transcript_product=rhomboid protease ROM4 | location=TGGT1_chrVIII:6404350-6409050(-) | protein_length=665 | sequence_SO=chromosome | SO=protein_coding_gene | is_pseudo=false	1xTMT6plex [K11]; 1xTMT6plex [N-Term]; 2xPhospho [S4(100); S]	TGGT1_268590-t26_1-p1 2xPhospho [S150(100); S]	4	-0.13	0.47	0.23	[K].APASDVDGSSK.[H]	High	0.00141798	0.000217289	1	1	TGGT1_268590-t26_1-p1 [147-157]	0	1651.74	0.914	1.387	1.175	0.991	0.906	1.374	1.164	-0.01	-0.14	0.46	0.22	1	1	1	1	1	1	1	51.9	47.5	72.1	61	52.4	16.88	30.71	18.96	17	11.18	58.6	46.1	38.1	59.2	82.5	63	68.9	54.1	56.8	48.4	High	High	High	High	High	High	High	High	High	High	High	0.0003371	0.001527	2.87	0.57	1.01174	0.963	1.058	1.02	1.019	0.981	1.078	1.039	-0.05	0.08	0.03	0.03	-0.03	0.11	0.06	994.8	990	1008.2	906.2	1108.5	994.7	997.2	1028.1	1002.2	947.2
NA	23070	TGGT1_203480	hypothetical protein	transcript=TGGT1_203480-t26_1 | gene=TGGT1_203480 | organism=Toxoplasma_gondii_GT1 | gene_product=hypothetical protein | transcript_product=hypothetical protein | location=TGGT1_chrVIIa:2381334-2390648(-) | protein_length=1403 | sequence_SO=chromosome | SO=protein_coding_gene | is_pseudo=false	1xTMT6plex [N-Term]; 2xPhospho [S4(100); T5(100)]	TGGT1_203480-t26_1-p1 2xPhospho [S1202(100); T1203(100)]	1	-0.01	0.29	0.3	[R].ESLSTPDRR.[S]	High	0.00167086	0.000217289	1	1	TGGT1_203480-t26_1-p1 [1199-1207]	1	1449.63	0.996	1.226	1.231	1.071	1.066	1.312	1.318	0.1	0.09	0.39	0.4	1	1	1	1	1	1	1	20.8	20.7	25.5	25.6	19.4	0.86	15.3	12.85	23.86	3.17	20.9	20.7	18.6	23.1	23.3	28	30.4	21.6	19.9	19	High	High	High	High	High	High	High	High	High	High	High	0.0003371	0.001713	2.35	0.58	1.0278	1.185	1.102	1.098	0.97	1.149	1.069	1.065	0.24	0.14	0.14	-0.04	0.2	0.1	0.09	75	78	90.7	90.5	80	88.9	76.6	92.1	76.6	81.2
NA	13609	TGGT1_221580	ribosomal RNA large subunit methyltransferase J protein	transcript=TGGT1_221580-t26_1 | gene=TGGT1_221580 | organism=Toxoplasma_gondii_GT1 | gene_product=FtsJ domain-containing protein [Source:UniProtKB/TrEMBL;Acc:S7ULK0] | transcript_product=ribosomal RNA large subunit methyltransferase J protein | location=TGGT1_chrII:434837-447724(+) | protein_length=2180 | sequence_SO=chromosome | SO=protein_coding_gene | is_pseudo=false	1xTMT6plex [K13]; 1xTMT6plex [N-Term]; 1xPhospho [S5(99.6)]	TGGT1_221580-t26_1-p1 1xPhospho [S1675(99.6)]	1	-0.22	-0.2	0.1	[R].DLSDSREAEDDDK.[T]	High	0.00181158	0.000217289	1	1	TGGT1_221580-t26_1-p1 [1671-1683]	1	2032.91	0.861	0.873	1.073	1.177	1.013	1.027	1.263	0.23	0.02	0.04	0.34	1	1	1	1	1	1	1	18.1	15.6	15.8	19.5	15.4	9.55	37.15	21.02	10.38	5.96	19.4	16.9	11.9	20.4	13.6	18.4	20.9	18.1	14.8	16.1	High	High	High	High	High	High	High	High	High	High	High	0.0003371	0.001811	2.03	-0.32	-0.417542	1.288	1.126	1.104	0.895	1.153	1.007	0.988	0.37	0.17	0.14	-0.16	0.21	0.01	-0.02	34.5	36.7	45.7	45.9	33.4	48	40.1	38.4	33.6	47
NA	66501	TGGT1_256760	pyruvate kinase PyK1	transcript=TGGT1_256760-t26_1 | gene=TGGT1_256760 | organism=Toxoplasma_gondii_GT1 | gene_product=Pyruvate kinase [Source:UniProtKB/TrEMBL;Acc:A0A125YPV3] | transcript_product=pyruvate kinase PyK1 | location=TGGT1_chrVIIb:4413512-4417055(-) | protein_length=531 | sequence_SO=chromosome | SO=protein_coding_gene | is_pseudo=false	1xTMT6plex [N-Term]; 1xPhospho [S1(100)]	TGGT1_256760-t26_1-p1 1xPhospho [S49(100)]	1	-1.22	-0.31	0.74	[R].SEEDWTAHR.[T]	High	0.00166379	0.000217289	1	1	TGGT1_256760-t26_1-p1 [49-57]	0	1439.62	0.43	0.804	1.674	1.355	0.583	1.089	2.268	0.44	-0.78	0.12	1.18	1	1	1	1	1	1	0.710969	9.6	4.1	7.7	16.1	7.1	10.37	23.62	29.73	30.22	1.72	8.9	10.3	3.5	4.9	9.6	6.2	20	13	7	7.2	High	High	High	High	High	High	High	High	High	High	High	0.0003371	0.001707	2.35	-0.79	-1.17233	0.962	0.89	1.014	1.052	1.012	0.936	1.067	-0.06	-0.17	0.02	0.07	0.02	-0.1	0.09	8139.7	7540.2	7430.8	7648.7	6744.1	7201	8079.9	7810.2	7464.2	7429.4
NA	70451	TGGT1_202900	zinc finger (CCCH type) motif-containing protein	transcript=TGGT1_202900-t26_1 | gene=TGGT1_202900 | organism=Toxoplasma_gondii_GT1 | gene_product=Zinc finger (CCCH type) motif-containing protein [Source:UniProtKB/TrEMBL;Acc:S7UVM4] | transcript_product=zinc finger (CCCH type) motif-containing protein | location=TGGT1_chrVIIa:2849287-2853372(+) | protein_length=1298 | sequence_SO=chromosome | SO=protein_coding_gene | is_pseudo=false	1xTMT6plex [N-Term]; 2xPhospho [S1(100); S4(100)]	TGGT1_202900-t26_1-p1 2xPhospho [S893(100); S896(100)]	2	-0.09	-0.4	0.61	[R].SLQSDPEGER.[D]	High	0.00143584	0.000217289	1	1	TGGT1_202900-t26_1-p1 [893-902]	0	1506.61	0.942	0.759	1.526	1.28	1.206	0.971	1.954	0.36	0.27	-0.04	0.97	1	1	1	1	1	1	0.694911	21.1	19.9	16	32.2	16.5	27.64	2.12	25.75	12.71	1.73	25.7	17.3	19.6	20.2	19.2	13.3	35.2	29.4	16.7	16.3	High	High	High	High	High	High	High	High	High	High	High	0.0003371	0.001543	2.15	0.12	0.289067	1.016	1.073	1.154	0.981	0.997	1.053	1.132	0.02	0.1	0.21	-0.03	-0.01	0.07	0.18	170.3	157	183.6	150.3	168.1	183.1	196.8	180.9	170.9	162.6
NA	66425	TGGT1_311030	hypothetical protein	transcript=TGGT1_311030-t26_1 | gene=TGGT1_311030 | organism=Toxoplasma_gondii_GT1 | gene_product=U3snoRNP10 domain-containing protein [Source:UniProtKB/TrEMBL;Acc:S7W237] | transcript_product=hypothetical protein | location=TGGT1_chrXI:1692933-1708438(-) | protein_length=3738 | sequence_SO=chromosome | SO=protein_coding_gene | is_pseudo=false	1xMethylthio [C9]; 1xTMT6plex [K14]; 1xTMT6plex [N-Term]; 1xPhospho [S7(100)]	TGGT1_311030-t26_1-p1 1xMethylthio [C1896]; 1xPhospho [S1894(100)]	1	0.64	-0.42	-0.13	[R].SEDGTNSACNASAK.[E]	High	0.00146616	0.000217289	1	1	TGGT1_311030-t26_1-p1 [1888-1901]	0	1938.83	1.553	0.749	0.912	0.507	0.787	0.38	0.462	-0.98	-0.35	-1.4	-1.11	1	1	1	1	1	1	0.361051	6.8	10.5	5.1	6.2	13.4	1.28	4.1	27	13.16	2.45	6.8	6.7	10.2	10.8	6.2	4.2	5.6	6.8	13.2	13.6	High	High	High	High	High	High	High	High	High	High	High	0.0003371	0.001561	1.57	0.09	0.24089	0.993	1.048	1.029	1.01	1.003	1.059	1.04	-0.01	0.07	0.04	0.01	0	0.08	0.06	897.3	961.7	946.8	899.2	1009.8	938.6	986	927.2	923	916.4
NA	55887	TGGT1_230420	sarco/endoplasmic reticulum Ca2+-ATPase	transcript=TGGT1_230420-t26_1 | gene=TGGT1_230420 | organism=Toxoplasma_gondii_GT1 | gene_product=Cation_ATPase_N domain-containing protein [Source:UniProtKB/TrEMBL;Acc:A0A125YSA2] | transcript_product=sarco/endoplasmic reticulum Ca2+-ATPase | location=TGGT1_chrVIII:760295-772731(+) | protein_length=1093 | sequence_SO=chromosome | SO=protein_coding_gene | is_pseudo=false	1xTMT6plex [N-Term]; 3xPhospho [S5(99); S7(100); S9(100)]	TGGT1_230420-t26_1-p1 3xPhospho [S1083(99); S1085(100); S1087(100)]	4	0.07	-0.24	-0.49	[R].QLSLSRSQSQLR.[K]	High	0.00162891	0.000217289	1	1	TGGT1_230420-t26_1-p1 [1079-1090]	1	1871.84	1.05	0.845	0.711	0.869	0.912	0.734	0.618	-0.2	-0.13	-0.45	-0.7	1	1	1	1	1	1	0.635098	355.1	372.9	300.2	252.4	408.7	17.06	3.46	4.72	17.71	10.39	400.9	314.5	382.2	363.9	310.4	290.3	222.5	286.2	439.9	379.7	High	High	High	High	High	High	High	High	High	High	High	0.0003371	0.00168	3.35	-0.66	-0.963558	0.972	0.95	1.039	1.058	1.029	1.005	1.099	-0.04	-0.07	0.06	0.08	0.04	0.01	0.14	3176.1	3098.9	3111.5	2991.1	2918.7	3044.5	3238.2	3280.8	2992.5	2938.5
NA	66355	TGGT1_299080	VTC domain-containing protein	transcript=TGGT1_299080-t26_1 | gene=TGGT1_299080 | organism=Toxoplasma_gondii_GT1 | gene_product=VTC domain-containing protein [Source:UniProtKB/TrEMBL;Acc:S7VV85] | transcript_product=VTC domain-containing protein | location=TGGT1_chrIII:2173714-2186038(+) | protein_length=1230 | sequence_SO=chromosome | SO=protein_coding_gene | is_pseudo=false	1xTMT6plex [N-Term]; 1xPhospho [S1(100)]	TGGT1_299080-t26_1-p1 1xPhospho [S1073(100)]	1	0.39	0.26	0.43	[R].SEAPLQR.[S]	High	0.00146616	0.000217289	1	1	TGGT1_299080-t26_1-p1 [1073-1079]	0	1109.56	1.307	1.198	1.343	0.864	1.129	1.036	1.16	-0.21	0.18	0.05	0.21	1	1	1	1	1	1	1	21.2	27.7	25.4	28.5	24.5	11.17	24.77	20.84	5.31	33.17	22.9	19.6	33.1	23.2	29.5	21.9	29.6	27.4	31.2	19.3	High	High	High	High	High	High	High	High	High	High	High	0.0003371	0.001563	2.09	1.08	1.83076	1.051	1.06	1.089	1.048	1.101	1.11	1.141	0.07	0.08	0.12	0.07	0.14	0.15	0.19	173.5	179.2	186.9	183.8	171.7	203.4	190	194	160.8	176.1
NA	43543	TGGT1_285230	PRP38 family protein	transcript=TGGT1_285230-t26_1 | gene=TGGT1_285230 | organism=Toxoplasma_gondii_GT1 | gene_product=PRP38 family protein [Source:UniProtKB/TrEMBL;Acc:A0A125YPV8] | transcript_product=PRP38 family protein | location=TGGT1_chrV:2356663-2366520(-) | protein_length=614 | sequence_SO=chromosome | SO=protein_coding_gene | is_pseudo=false	1xTMT6plex [N-Term]; 1xPhospho [S5(100)]	TGGT1_285230-t26_1-p1 1xPhospho [S514(100)]	2	0.07	0.03	0.02	[R].LNNPSQSSR.[S]	High	0.00144184	0.000217289	1	1	TGGT1_285230-t26_1-p1 [510-518]	0	1311.63	1.051	1.021	1.014	0.889	0.934	0.908	0.901	-0.17	-0.1	-0.14	-0.15	1	1	1	1	1	1	0.906024	140	147.1	143	141.9	157.5	0.37	5.82	3.88	0.79	3.23	140.4	139.7	153.3	141.2	139.1	147	141.1	142.7	161.2	154	High	High	High	High	High	High	High	High	High	High	High	0.0003371	0.001546	2.12	0.12	0.289067	0.96	0.94	0.996	1.048	1.005	0.985	1.044	-0.06	-0.09	-0.01	0.07	0.01	-0.02	0.06	352.1	354.1	330.6	347.2	318.8	345.4	375.1	329.8	345.4	328.8
NA	13425	TGGT1_264980	hypothetical protein	transcript=TGGT1_264980-t26_1 | gene=TGGT1_264980 | organism=Toxoplasma_gondii_GT1 | gene_product=hypothetical protein | transcript_product=hypothetical protein | location=TGGT1_chrIX:1685506-1689417(+) | protein_length=1303 | sequence_SO=chromosome | SO=protein_coding_gene | is_pseudo=false	1xTMT6plex [N-Term]; 3xPhospho [T6(100); S12(100); S16(100)]	TGGT1_264980-t26_1-p1 3xPhospho [T871(100); S877(100); S881(100)]	1	-0.35	0.2	0.26	[R].DIEPSTDVDDVSGRESR.[T]	High	0.00154842	0.000217289	1	1	TGGT1_264980-t26_1-p1 [866-882]	1	2345.91	0.782	1.148	1.195	1.061	0.83	1.219	1.269	0.09	-0.27	0.29	0.34	1	1	1	1	1	1	1	12	9.4	13.8	14.3	11.3	49.16	17.55	27.83	1.19	2.85	8.3	17.2	10.6	8.3	16.8	11.3	14.4	14.2	11.5	11.1	High	High	High	High	High	High	High	High	High	High	High	0.0003371	0.001623	2.5	0.11	0.273008	NA	NA	NA	NA	NA	NA	NA	NA	NA	NA	NA	NA	NA	NA	NA	NA	NA	NA	NA	NA	NA	NA	NA	NA
NA	22846	TGGT1_258470	hypothetical protein	transcript=TGGT1_258470-t26_1 | gene=TGGT1_258470 | organism=Toxoplasma_gondii_GT1 | gene_product=hypothetical protein | transcript_product=hypothetical protein | location=TGGT1_chrVIIb:3369823-3371292(+) | protein_length=284 | sequence_SO=chromosome | SO=protein_coding_gene | is_pseudo=false	2xTMT6plex [K8; K15]; 1xTMT6plex [N-Term]; 3xPhospho [S6(99.5); S9(99.5); S13(100)]	TGGT1_258470-t26_1-p1 3xPhospho [S32(99.5); S35(99.5); S39(100)]	7	0.12	-0.13	0.15	[K].ESETPSEKSVPLSPK.[R]	High	0.00151619	0.000217289	1	1	TGGT1_258470-t26_1-p1 [27-41]	1	2542.21	1.088	0.915	1.107	1.09	1.185	0.997	1.206	0.12	0.24	0	0.27	1	1	1	1	1	1	1	239.1	260.1	218.8	264.8	219.5	9.57	13.89	4.1	6.01	4.03	255.9	223.4	287	235.7	225.2	212.5	276.3	253.8	225.8	213.3	High	High	High	High	High	High	High	High	High	High	High	0.0003371	0.001599	3.34	0.14	0.321186	1.013	1.033	0.888	1.056	1.07	1.091	0.938	0.02	0.05	-0.17	0.08	0.1	0.13	-0.09	804	923.5	840.8	905.5	804.6	984.2	742.7	789.2	779.5	853.8
NA	13419	TGGT1_293440	hypothetical protein	transcript=TGGT1_293440-t26_1 | gene=TGGT1_293440 | organism=Toxoplasma_gondii_GT1 | gene_product=hypothetical protein | transcript_product=hypothetical protein | location=TGGT1_chrIa:306622-308238(-) | protein_length=538 | sequence_SO=chromosome | SO=protein_coding_gene | is_pseudo=false	2xTMT6plex [K4; K10]; 1xTMT6plex [N-Term]; 1xPhospho [S7(100)]	TGGT1_293440-t26_1-p1 1xPhospho [S139(100)]	1	0.13	0.16	-0.96	[K].DIEKAESMVK.[E]	High	0.00154192	0.000217289	1	1	TGGT1_293440-t26_1-p1 [133-142]	1	1917.04	1.094	1.115	0.514	1.051	1.15	1.171	0.541	0.07	0.2	0.23	-0.89	1	1	1	1	1	1	1	31.1	34.1	34.7	16	29.6	8.17	17.52	13.39	63.48	32.32	33	29.4	30.1	38.6	31.6	38.2	9.9	26	23.5	37.4	High	High	High	High	High	High	High	High	High	High	High	0.0003371	0.001618	1.87	-0.67	-0.979618	0.965	0.908	0.795	1.078	1.041	0.98	0.857	-0.05	-0.14	-0.33	0.11	0.06	-0.03	-0.22	1530.4	1412.3	1455.3	1383.5	1335.6	1335.5	1110.5	1229.1	1373.9	1353
NA	66256	TGGT1_227610	hypothetical protein	transcript=TGGT1_227610-t26_1 | gene=TGGT1_227610 | organism=Toxoplasma_gondii_GT1 | gene_product=hypothetical protein | transcript_product=hypothetical protein | location=TGGT1_chrX:785051-801902(+) | protein_length=3648 | sequence_SO=chromosome | SO=protein_coding_gene | is_pseudo=false	1xTMT6plex [K8]; 1xTMT6plex [N-Term]; 2xPhospho [T3(100); S6(100)]	TGGT1_227610-t26_1-p1 2xPhospho [T3571(100); S3574(100)]	1	0.02	0.01	-0.1	[R].SDTPGSPK.[T]	High	0.00170672	0.000217289	1	1	TGGT1_227610-t26_1-p1 [3569-3576]	0	1406.64	1.015	1.01	0.93	0.873	0.886	0.881	0.812	-0.2	-0.17	-0.18	-0.3	1	1	1	1	1	1	1	66.8	67.9	67.5	62.2	76.6	9.42	6.69	0.8	3.58	14.18	62.5	71.5	64.7	71.2	67.2	67.9	60.6	63.8	69.3	84.7	High	High	High	High	High	High	High	High	High	High	High	0.0003371	0.001737	2.63	-0.07	-0.0160593	0.992	1.126	1.08	1.061	1.052	1.194	1.145	-0.01	0.17	0.11	0.08	0.07	0.26	0.2	54.4	66	57.3	61.7	57.9	78.6	64.1	65.3	54.5	58.6
NA	28092	TGGT1_319530	splicing factor SF2	transcript=TGGT1_319530-t26_1 | gene=TGGT1_319530 | organism=Toxoplasma_gondii_GT1 | gene_product=Splicing factor SF2 [Source:UniProtKB/TrEMBL;Acc:S7UJA0] | transcript_product=splicing factor SF2 | location=TGGT1_chrIV:876124-882127(+) | protein_length=450 | sequence_SO=chromosome | SO=protein_coding_gene | is_pseudo=false	1xTMT6plex [N-Term]; 1xPhospho [S5(100)]	TGGT1_319530-t26_1-p1 1xPhospho [S392(100)]	2	0.04	0.3	0.28	[R].GDDFSEETR.[R]	High	0.00154842	0.000217289	1	1	TGGT1_319530-t26_1-p1 [388-396]	0	1364.56	1.031	1.23	1.216	1.003	1.034	1.233	1.22	0	0.05	0.3	0.29	1	1	1	1	1	1	0.893394	389.5	401.6	478.9	473.7	388.3	2.51	10.07	7.22	6.22	3.66	396.4	382.6	431.2	373.9	504	455.1	495	453.4	398.5	378.4	High	High	High	High	High	High	High	High	High	High	High	0.0003371	0.001624	2.47	0.62	1.09203	1.01	0.972	0.985	1.021	1.032	0.993	1.006	0.01	-0.04	-0.02	0.03	0.05	-0.01	0.01	1219.1	1256.7	1201.6	1301.6	1170.6	1237.5	1190.6	1249.4	1181.8	1242.6
NA	1840	TGGT1_265820	Las1 family protein	transcript=TGGT1_265820-t26_1 | gene=TGGT1_265820 | organism=Toxoplasma_gondii_GT1 | gene_product=Las1 family protein [Source:UniProtKB/TrEMBL;Acc:S7VQA8] | transcript_product=Las1 family protein | location=TGGT1_chrIX:1259202-1264358(-) | protein_length=1718 | sequence_SO=chromosome | SO=protein_coding_gene | is_pseudo=false	1xTMT6plex [N-Term]; 1xPhospho [S4(100)]	TGGT1_265820-t26_1-p1 1xPhospho [S870(100)]	1	-0.2	0.51	0.33	[R].AEDSDPQAAR.[W]	High	0.00180387	0.000217289	1	1	TGGT1_265820-t26_1-p1 [867-876]	0	1368.6	0.87	1.422	1.253	1.66	1.444	2.36	2.08	0.73	0.53	1.24	1.06	1	1	1	1	1	1	0.700107	9	7.9	12.9	11.3	5.4	3.63	41.28	8.78	8.6	3.53	8.8	9.3	10.6	5.8	13.7	12.1	12	10.7	5.3	5.6	High	High	High	High	High	High	High	High	High	High	High	0.0003371	0.001803	1.66	0.64	1.12415	1.384	0.777	0.629	1.759	2.434	1.366	1.107	0.47	-0.36	-0.67	0.81	1.28	0.45	0.15	41	165.7	79.4	163.7	52.5	78	57.4	46.9	40.2	54.6
NA	89003	TGGT1_272640	putative eukaryotic initiation factor-2B, epsilon subunit	transcript=TGGT1_272640-t26_1 | gene=TGGT1_272640 | organism=Toxoplasma_gondii_GT1 | gene_product=Putative eukaryotic initiation factor-2B, epsilon subunit [Source:UniProtKB/TrEMBL;Acc:S7WC97] | transcript_product=putative eukaryotic initiation factor-2B, epsilon subunit | location=TGGT1_chrVIII:3820760-3827014(+) | protein_length=858 | sequence_SO=chromosome | SO=protein_coding_gene | is_pseudo=false	1xTMT6plex [N-Term]; 1xPhospho [S8(100)]	TGGT1_272640-t26_1-p1 1xPhospho [S38(100)]	4	0.01	0	-0.07	[R].VTSAPAPSR.[A]	High	0.00152258	0.000217289	1	1	TGGT1_272640-t26_1-p1 [31-39]	0	1194.61	1.007	1	0.954	0.978	0.985	0.979	0.933	-0.03	-0.02	-0.03	-0.1	1	1	1	1	1	1	1	518.4	522	518.6	494.5	529.9	1.13	9.96	5.34	6.88	6.81	514.3	522.6	486.5	560.2	499.4	538.6	519.1	471	505	556	High	High	High	High	High	High	High	High	High	High	High	0.0003371	0.001606	1.86	-0.06	-1.11e-17	1.004	0.996	0.94	1.122	1.126	1.117	1.054	0.01	-0.01	-0.09	0.17	0.17	0.16	0.08	96.9	89.5	86.4	101.1	98	87.7	85.1	89.9	79.1	87.2
NA	13990	TGGT1_262933	hypothetical protein	transcript=TGGT1_262933-t26_1 | gene=TGGT1_262933 | organism=Toxoplasma_gondii_GT1 | gene_product=hypothetical protein | transcript_product=hypothetical protein | location=TGGT1_chrVIIb:888435-891670(-) | protein_length=666 | sequence_SO=chromosome | SO=protein_coding_gene | is_pseudo=false	1xTMT6plex [K11]; 1xTMT6plex [N-Term]; 1xPhospho [S4(100)]	TGGT1_262933-t26_1-p1 1xPhospho [S309(100)]	1	0.13	-0.06	0.08	[R].DNVSPLGSSAK.[C]	High	0.00163582	0.000217289	1	1	TGGT1_262933-t26_1-p1 [306-316]	0	1612.83	1.097	0.959	1.056	0.995	1.091	0.953	1.05	-0.01	0.13	-0.07	0.07	1	1	1	1	1	1	1	90.8	99.6	87.1	95.9	91.3	4.11	0.36	12.39	14.17	0.21	93.5	88.2	99.4	99.9	79.8	95.1	106.1	86.8	91.2	91.5	High	High	High	High	High	High	High	High	High	High	High	0.0003371	0.001685	2.68	0.15	0.337245	NA	NA	NA	NA	NA	NA	NA	NA	NA	NA	NA	NA	NA	NA	NA	NA	NA	NA	NA	NA	NA	NA	NA	NA
NA	23444	TGGT1_297420	putative beta-tubulin cofactor D	transcript=TGGT1_297420-t26_1 | gene=TGGT1_297420 | organism=Toxoplasma_gondii_GT1 | gene_product=Putative beta-tubulin cofactor D [Source:UniProtKB/TrEMBL;Acc:S7UKY2] | transcript_product=putative beta-tubulin cofactor D | location=TGGT1_chrII:1734618-1745552(-) | protein_length=2041 | sequence_SO=chromosome | SO=protein_coding_gene | is_pseudo=false	1xTMT6plex [N-Term]; 1xPhospho [S8(100)]	TGGT1_297420-t26_1-p1 1xPhospho [S1361(100)]	1	-0.08	-0.38	-0.68	[K].ESVGTGLSR.[L]	High	0.00170672	0.000217289	1	1	TGGT1_297420-t26_1-p1 [1354-1362]	0	1214.6	0.946	0.768	0.626	1.119	1.059	0.86	0.7	0.16	0.08	-0.22	-0.51	1	1	1	1	1	1	1	47.7	45.2	36.7	29.9	42.6	32.23	30.06	52.58	29.86	35.13	60.2	37.8	56	36.4	54.2	24.8	37	24.1	55	33.1	High	High	High	High	High	High	High	High	High	High	High	0.0003371	0.001735	2.16	-1.14	-1.7344	1.061	1.025	1.02	0.925	0.981	0.948	0.943	0.09	0.04	0.03	-0.11	-0.03	-0.08	-0.08	219.2	220.6	223.1	244.1	253.4	200.6	229.2	219.3	241	234.6
NA	3415	TGGT1_288600	WD domain, G-beta repeat-containing protein	transcript=TGGT1_288600-t26_1 | gene=TGGT1_288600 | organism=Toxoplasma_gondii_GT1 | gene_product=WD domain, G-beta repeat-containing protein [Source:UniProtKB/TrEMBL;Acc:S7VY82] | transcript_product=WD domain, G-beta repeat-containing protein | location=TGGT1_chrIX:2440558-2442903(-) | protein_length=656 | sequence_SO=chromosome | SO=protein_coding_gene | is_pseudo=false	1xTMT6plex [K16]; 1xTMT6plex [N-Term]; 2xPhospho [S3(99.5); S13(100)]	TGGT1_288600-t26_1-p1 2xPhospho [S510(99.5); S520(100)]	1	-0.19	0.04	-0.7	[R].AGSSGVPLQQALSVGK.[E]	High	0.00160158	0.000217289	1	1	TGGT1_288600-t26_1-p1 [508-523]	0	2117.08	0.877	1.028	0.616	1.134	0.994	1.165	0.699	0.18	-0.01	0.22	-0.52	1	1	1	1	1	1	1	25.8	22.6	26.5	15.9	22.8	16.63	41.32	38.9	10.05	31.93	29.1	22.9	30.6	16.8	35.2	20	17.1	14.8	28.7	18.1	High	High	High	High	High	High	High	High	High	High	High	0.0003371	0.001664	2.52	-0.85	-1.26869	1.241	1.392	1.188	1.189	1.476	1.655	1.413	0.31	0.48	0.25	0.25	0.56	0.73	0.5	184.1	270.1	310.6	246.7	311.6	309.1	263.6	266.1	174.2	201.9
NA	1912	TGGT1_220900	hypothetical protein	transcript=TGGT1_220900-t26_1 | gene=TGGT1_220900 | organism=Toxoplasma_gondii_GT1 | gene_product=hypothetical protein | transcript_product=hypothetical protein | location=TGGT1_chrII:27409-29529(+) | protein_length=706 | sequence_SO=chromosome | SO=protein_coding_gene | is_pseudo=false	1xTMT6plex [K9]; 1xTMT6plex [N-Term]; 2xPhospho [S7(99.2); S12(100)]	TGGT1_220900-t26_1-p1 2xPhospho [S145(99.2); S150(100)]	3	0.09	-0.53	-1.32	[K].AEELATSPKAESR.[T]	High	0.00177336	0.000217289	1	1	TGGT1_220900-t26_1-p1 [139-151]	1	2006.96	1.068	0.692	0.401	0.919	0.981	0.636	0.368	-0.12	-0.03	-0.65	-1.44	1	1	1	1	1	1	0.862471	291.8	311.6	202	117	317.6	14.53	21.3	24.71	26.65	52.47	263.2	323.5	267.7	362.7	169.3	241.1	96.7	141.6	215.1	468.8	High	High	High	High	High	High	High	High	High	High	High	0.0003371	0.001786	2.67	-1.76	-2.73008	0.948	0.755	0.709	0.962	0.912	0.726	0.682	-0.08	-0.41	-0.5	-0.06	-0.13	-0.46	-0.55	722.6	722.2	688.7	680.8	569.9	521.8	485.9	540.5	727.9	774.9
NA	23362	TGGT1_290620	hypothetical protein	transcript=TGGT1_290620-t26_1 | gene=TGGT1_290620 | organism=Toxoplasma_gondii_GT1 | gene_product=hypothetical protein | transcript_product=hypothetical protein | location=TGGT1_chrIX:3578363-3588908(-) | protein_length=2663 | sequence_SO=chromosome | SO=protein_coding_gene | is_pseudo=false	1xTMT6plex [K13]; 1xTMT6plex [N-Term]; 2xPhospho [S3(99.4); S4(99.4)]	TGGT1_290620-t26_1-p1 2xPhospho [S1909(99.4); S1910(99.4)]	2	0.22	0.66	0.34	[R].ESSSGDQHTTGGK.[N]	High	0.00146616	0.000217289	1	1	TGGT1_290620-t26_1-p1 [1907-1919]	0	1908.81	1.166	1.575	1.266	0.892	1.04	1.406	1.13	-0.16	0.06	0.49	0.18	1	1	1	1	1	1	1	18.9	22.1	29.8	24	21.2	8.34	14.29	0.36	12.83	2.05	17.8	20.1	19.9	24.4	29.9	29.7	26.2	21.9	20.9	21.5	High	High	High	High	High	High	High	High	High	High	High	0.0003371	0.001565	2.28	1.22	2.05559	0.949	1.231	1.027	0.991	0.941	1.22	1.018	-0.08	0.3	0.04	-0.01	-0.09	0.29	0.03	49.3	54.9	46.3	52.7	62.3	65.9	53.6	53.3	49.9	55.2
NA	55582	TGGT1_260380	hypothetical protein	transcript=TGGT1_260380-t26_1 | gene=TGGT1_260380 | organism=Toxoplasma_gondii_GT1 | gene_product=hypothetical protein | transcript_product=hypothetical protein | location=TGGT1_chrVIIb:2298896-2302761(-) | protein_length=1108 | sequence_SO=chromosome | SO=protein_coding_gene | is_pseudo=false	1xTMT6plex [K2]; 1xTMT6plex [N-Term]; 1xPhospho [S3(100)]	TGGT1_260380-t26_1-p1 1xPhospho [S791(100)]	1	0.12	0.15	0.45	[R].QKSVAFPGLPEEDGSR.[D]	High	0.001529	0.000217289	1	1	TGGT1_260380-t26_1-p1 [789-804]	1	2255.15	1.089	1.108	1.364	0.804	0.876	0.891	1.096	-0.31	-0.19	-0.17	0.13	1	1	1	1	1	1	1	7.4	8.1	8.2	10.1	9.2	3.52	22.36	19.3	21.31	34.41	7.6	7.2	9.4	6.9	7.1	9.4	8.7	11.7	11.8	7.2	High	High	High	High	High	High	High	High	High	High	High	0.0003371	0.001609	1.95	0.72	1.25263	1.077	1.016	0.988	1.228	1.323	1.247	1.214	0.11	0.02	-0.02	0.3	0.4	0.32	0.28	54.6	83.9	65.7	81	57.9	81.6	63.9	70.1	44.5	68.3
NA	86966	TGGT1_281900	SET domain containing lysine methyltransferase KMTox	transcript=TGGT1_281900-t26_1 | gene=TGGT1_281900 | organism=Toxoplasma_gondii_GT1 | gene_product=SET domain containing lysine methyltransferase KMTox [Source:UniProtKB/TrEMBL;Acc:S7UVD5] | transcript_product=SET domain containing lysine methyltransferase KMTox | location=TGGT1_chrVIIa:4163235-4167746(-) | protein_length=880 | sequence_SO=chromosome | SO=protein_coding_gene | is_pseudo=false	1xTMT6plex [K2]; 1xTMT6plex [N-Term]; 1xPhospho [T7(99.6)]	TGGT1_281900-t26_1-p1 1xPhospho [T848(99.6)]	1	-0.23	-0.23	-0.06	[K].VKPQADTSPR.[E]	High	0.00141798	0.000217289	1	1	TGGT1_281900-t26_1-p1 [842-851]	0	1636.88	0.855	0.852	0.957	1.119	0.957	0.953	1.07	0.16	-0.06	-0.07	0.1	1	1	1	1	1	1	1	170.8	146.1	145.5	163.4	152.7	7.35	20.99	0.61	7.47	13.25	162.2	180	125.8	169.7	144.9	146.2	155	172.3	167.8	139	High	High	High	High	High	High	High	High	High	High	High	0.0003371	0.001527	2.16	-0.52	-0.738728	0.841	1.001	0.939	1.033	0.869	1.034	0.97	-0.25	0	-0.09	0.05	-0.2	0.05	-0.04	89.5	88.3	65.7	85.1	76	104.3	79	88.2	92.2	80.4
NA	52662	TGGT1_243570	ribosomal protein RPS26	transcript=TGGT1_243570-t26_1 | gene=TGGT1_243570 | organism=Toxoplasma_gondii_GT1 | gene_product=40S ribosomal protein S26 [Source:UniProtKB/TrEMBL;Acc:A0A125YVY8] | transcript_product=ribosomal protein RPS26 | location=TGGT1_chrVI:2643618-2644858(-) | protein_length=112 | sequence_SO=chromosome | SO=protein_coding_gene | is_pseudo=false	1xTMT6plex [N-Term]; 1xPhospho [S6(99.7)]	TGGT1_243570-t26_1-p1 1xPhospho [S48(99.7)]	1	0.13	-0.04	0.12	[R].NIVDASSQR.[D]	High	0.0016851	0.000217289	1	1	TGGT1_243570-t26_1-p1 [43-51]	0	1298.63	1.096	0.971	1.085	0.907	0.993	0.88	0.983	-0.14	-0.01	-0.18	-0.02	1	1	1	1	1	1	1	88.5	97	85.9	96	97.6	8.71	5.62	21.22	4.6	2.97	94.1	83.2	100.9	93.2	99.9	73.9	92.9	99.2	95.6	99.7	High	High	High	High	High	High	High	High	High	High	High	0.0003371	0.001723	2.32	0.21	0.433601	0.966	0.894	0.996	0.92	0.889	0.822	0.916	-0.05	-0.16	-0.01	-0.12	-0.17	-0.28	-0.13	1827.6	1646.8	1623.5	1731.6	1505.9	1596.1	1746.1	1711.1	1952.5	1822.2
NA	43288	TGGT1_225690	hypothetical protein	transcript=TGGT1_225690-t26_1 | gene=TGGT1_225690 | organism=Toxoplasma_gondii_GT1 | gene_product=hypothetical protein | transcript_product=hypothetical protein | location=TGGT1_chrX:2025685-2031135(+) | protein_length=1816 | sequence_SO=chromosome | SO=protein_coding_gene | is_pseudo=false	1xTMT6plex [N-Term]; 2xPhospho [T4(100); T10(100)]	TGGT1_225690-t26_1-p1 2xPhospho [T1762(100); T1768(100)]	5	0.17	0.01	0.26	[R].LLVTSREEETQR.[G]	High	0.00175831	0.000217289	1	1	TGGT1_225690-t26_1-p1 [1759-1770]	1	1849.87	1.122	1.009	1.198	0.994	1.115	1.003	1.191	-0.01	0.16	0	0.25	1	1	1	1	1	1	1	108.5	121.8	109.5	130	109.2	4.32	21.99	14.17	10.32	29.63	111.9	105.2	142.4	104.1	121.1	99.1	139.9	120.9	135.1	88.3	High	High	High	High	High	High	High	High	High	High	High	0.0003371	0.001772	3.03	0.44	0.802965	1.03	1.057	0.988	1.069	1.101	1.13	1.057	0.04	0.08	-0.02	0.1	0.14	0.18	0.08	2265.4	2357.8	2440	2322.4	2509.1	2379.5	2200.3	2371.9	2092.8	2233.7
NA	1877	TGGT1_255300	hypothetical protein	transcript=TGGT1_255300-t26_1 | gene=TGGT1_255300 | organism=Toxoplasma_gondii_GT1 | gene_product=hypothetical protein | transcript_product=hypothetical protein | location=TGGT1_chrVIIb:4824891-4834235(+) | protein_length=2496 | sequence_SO=chromosome | SO=protein_coding_gene | is_pseudo=false	2xTMT6plex [K11; K15]; 1xTMT6plex [N-Term]; 3xPhospho [S6(100); S9(100); S12(100)]	TGGT1_255300-t26_1-p1 3xPhospho [S1520(100); S1523(100); S1526(100)]	3	-0.28	0.06	0.18	[K].AEEDASEGSPKSLEK.[R]	High	0.00158142	0.000217289	1	1	TGGT1_255300-t26_1-p1 [1515-1529]	1	2504.12	0.823	1.04	1.136	0.942	0.775	0.98	1.07	-0.09	-0.37	-0.03	0.1	1	1	1	1	1	1	1	31.6	26.1	32.9	36	33.6	23.41	22.84	7.67	11.67	24.77	37.4	26.8	22.1	30.7	34.8	31.2	39.1	33.1	40.1	28.2	High	High	High	High	High	High	High	High	High	High	High	0.0003371	0.001645	2.03	-0.04	0.0321186	0.937	0.949	0.963	1.021	0.957	0.969	0.983	-0.09	-0.08	-0.05	0.03	-0.06	-0.05	-0.03	512.6	483.5	460.6	472.9	482.2	463	474.9	483.7	507.8	468.4
NA	27922	TGGT1_232150	hypothetical protein	transcript=TGGT1_232150-t26_1 | gene=TGGT1_232150 | organism=Toxoplasma_gondii_GT1 | gene_product=hypothetical protein | transcript_product=hypothetical protein | location=TGGT1_chrVIII:1884936-1895884(+) | protein_length=976 | sequence_SO=chromosome | SO=protein_coding_gene | is_pseudo=false	1xMethylthio [C2]; 1xTMT6plex [K16]; 1xTMT6plex [N-Term]; 1xPhospho [S3(100)]	TGGT1_232150-t26_1-p1 1xMethylthio [C7]; 1xPhospho [S8(100)]	1	0.57	-0.16	0.57	[R].GCSNVIDESLDEFLVK.[H]	High	0.00175831	0.000217289	1	1	TGGT1_232150-t26_1-p1 [6-21]	0	2352.13	1.486	0.892	1.484	0.862	1.281	0.769	1.279	-0.21	0.36	-0.38	0.36	1	1	1	1	1	1	1	7.6	11.3	6.8	11.3	8.8	19.03	1.15	105.62	41.67	9.6	8.7	6.6	11.4	11.2	17.8	2.6	15.3	8.3	8.2	9.4	High	High	High	High	High	High	High	High	High	High	High	0.0003371	0.001773	2.42	0.98	1.67017	1.053	1.085	1.214	0.965	1.016	1.047	1.172	0.07	0.12	0.28	-0.05	0.02	0.07	0.23	1214.9	1284	1263.5	1367.9	1311.5	1401	1529.3	1504.4	1284.9	1304
NA	23254	TGGT1_242030	hypothetical protein	transcript=TGGT1_242030-t26_1 | gene=TGGT1_242030 | organism=Toxoplasma_gondii_GT1 | gene_product=hypothetical protein | transcript_product=hypothetical protein | location=TGGT1_chrVI:1774596-1784554(-) | protein_length=1220 | sequence_SO=chromosome | SO=protein_coding_gene | is_pseudo=false	1xTMT6plex [K9]; 1xTMT6plex [N-Term]; 1xPhospho [S3(99.7)]	TGGT1_242030-t26_1-p1 1xPhospho [S1074(99.7)]	2	-0.17	-0.03	0.25	[R].ESSDVGETK.[K]	High	0.00178854	0.000217289	1	1	TGGT1_242030-t26_1-p1 [1072-1080]	0	1489.72	0.888	0.981	1.191	1.098	0.975	1.076	1.308	0.13	-0.04	0.11	0.39	1	1	0.853038	1	1	1	0.373108	92.9	82.5	91.1	110.7	84.6	4.31	6.64	3.52	5.82	3.32	95.8	90.1	78.8	86.5	88.8	93.4	115.3	106.2	86.6	82.7	High	High	High	High	High	High	High	High	High	High	High	0.0003371	0.001793	2.34	0.05	0.176652	NA	NA	NA	NA	NA	NA	NA	NA	NA	NA	NA	NA	NA	NA	NA	NA	NA	NA	NA	NA	NA	NA	NA	NA
NA	23235	TGGT1_203710	AP2 domain transcription factor AP2VIIa-4	transcript=TGGT1_203710-t26_1 | gene=TGGT1_203710 | organism=Toxoplasma_gondii_GT1 | gene_product=AP2/ERF domain-containing protein [Source:UniProtKB/TrEMBL;Acc:S7UV85] | transcript_product=AP2 domain transcription factor AP2VIIa-4 | location=TGGT1_chrVIIa:2199664-2211541(-) | protein_length=3431 | sequence_SO=chromosome | SO=protein_coding_gene | is_pseudo=false	1xTMT6plex [K15]; 1xTMT6plex [N-Term]; 2xPhospho [S10(99.5); S11(100)]	TGGT1_203710-t26_1-p1 2xPhospho [S2985(99.5); S2986(100)]	1	-0.36	-0.7	0.3	[R].ESSAVPSHPSSPATK.[L]	High	0.00150351	0.000217289	1	1	TGGT1_203710-t26_1-p1 [2976-2990]	0	2099.98	0.778	0.616	1.227	1.097	0.853	0.676	1.346	0.13	-0.23	-0.57	0.43	1	1	1	1	1	1	1	11.8	9.2	7.3	14.5	10.8	8.52	26.34	11.21	20.34	5.56	11.1	12.6	7.6	11.1	6.7	7.9	12.6	16.8	10.4	11.2	High	High	High	High	High	High	High	High	High	High	High	0.0003371	0.001591	1.78	-0.76	-1.12415	1.018	1.195	1.158	0.967	0.984	1.155	1.12	0.03	0.26	0.21	-0.05	-0.02	0.21	0.16	25.4	21.3	20.4	27.5	26.3	29.3	26	27.9	24.3	23.9
NA	76678	TGGT1_267580	cyclin2 related protein	transcript=TGGT1_267580-t26_1 | gene=TGGT1_267580 | organism=Toxoplasma_gondii_GT1 | gene_product=Cyclin2 related protein [Source:UniProtKB/TrEMBL;Acc:S7UGP7] | transcript_product=cyclin2 related protein | location=TGGT1_chrIX:384583-388312(+) | protein_length=912 | sequence_SO=chromosome | SO=protein_coding_gene | is_pseudo=false	1xMethylthio [C5]; 1xTMT6plex [N-Term]; 1xPhospho [S/T]	TGGT1_267580-t26_1-p1 1xMethylthio [C338]	1	0.19	-0.28	0.09	[R].SSTVCAAASSR.[D]	High	0.00157476	0.000217289	1	1	TGGT1_267580-t26_1-p1 [334-344]	0	1394.6	1.139	0.825	1.062	0.833	0.949	0.687	0.885	-0.26	-0.08	-0.54	-0.18	1	1	1	1	1	1	1	26.5	30.2	21.9	28.1	31.8	31.57	2.48	35.25	9.07	15.05	33.3	21.1	30.7	29.7	16.9	28.2	26.4	30	28.6	35.4	High	High	High	High	High	High	High	High	High	High	High	0.0003371	0.001641	1.63	-2.78e-17	0.0963558	0.985	1.109	1.081	0.938	0.924	1.04	1.014	-0.02	0.15	0.11	-0.09	-0.11	0.06	0.02	242.7	244	209.2	274.8	251.8	289.3	289	239.4	260.2	258.9
NA	28490	TGGT1_268780	hypothetical protein	transcript=TGGT1_268780-t26_1 | gene=TGGT1_268780 | organism=Toxoplasma_gondii_GT1 | gene_product=hypothetical protein | transcript_product=hypothetical protein | location=TGGT1_chrVIII:6292251-6316928(-) | protein_length=7354 | sequence_SO=chromosome | SO=protein_coding_gene | is_pseudo=false	1xTMT6plex [N-Term]; 1xPhospho [S3(100)]	TGGT1_268780-t26_1-p1 1xPhospho [S4667(100)]	2	0.02	0.19	-0.16	[R].GDSGHLASR.[E]	High	0.0017434	0.000217289	1	1	TGGT1_268780-t26_1-p1 [4665-4673]	0	1208.56	1.015	1.139	0.897	1.316	1.336	1.499	1.18	0.4	0.42	0.58	0.24	1	1	1	1	1	1	1	86.3	87.6	98.3	77.4	65.6	19.96	15.51	6.24	24.31	6.65	74.9	99.5	97.8	78.5	102.7	94.1	65	92.1	62.6	68.7	High	High	High	High	High	High	High	High	High	High	High	0.0003371	0.001761	2.18	0.05	0.176652	NA	NA	NA	NA	NA	NA	NA	NA	NA	NA	NA	NA	NA	NA	NA	NA	NA	NA	NA	NA	NA	NA	NA	NA
NA	13113	TGGT1_226680	hypothetical protein	transcript=TGGT1_226680-t26_1 | gene=TGGT1_226680 | organism=Toxoplasma_gondii_GT1 | gene_product=hypothetical protein | transcript_product=hypothetical protein | location=TGGT1_chrX:1350715-1356291(-) | protein_length=899 | sequence_SO=chromosome | SO=protein_coding_gene | is_pseudo=false	1xTMT6plex [K5]; 1xTMT6plex [N-Term]; 1xPhospho [S3(100)]	TGGT1_226680-t26_1-p1 1xPhospho [S498(100)]	2	-0.08	-0.4	-0.26	[R].DGSNKAEETR.[S]	High	0.00181158	0.000217289	1	1	TGGT1_226680-t26_1-p1 [496-505]	1	1644.8	0.944	0.756	0.838	0.993	0.938	0.751	0.832	-0.01	-0.09	-0.41	-0.27	1	1	1	1	1	1	1	450.7	425.6	340.6	377.6	453.8	8.57	0.49	11.86	13.61	1.17	478.9	424.2	427.1	424.2	313.2	370.5	415.9	342.8	457.6	450.1	High	High	High	High	High	High	High	High	High	High	High	0.0003371	0.001811	2.73	-0.74	-1.09203	1.003	1.032	1.021	1.004	1.007	1.036	1.026	0	0.05	0.03	0.01	0.01	0.05	0.04	256.1	244.9	253.1	249.1	255.4	261.5	262.3	249.5	261.7	237.7
NA	65953	TGGT1_269990	hypothetical protein	transcript=TGGT1_269990-t26_1 | gene=TGGT1_269990 | organism=Toxoplasma_gondii_GT1 | gene_product=C2 domain-containing protein [Source:UniProtKB/TrEMBL;Acc:S7V3Y2] | transcript_product=hypothetical protein | location=TGGT1_chrVIII:5469551-5475950(-) | protein_length=1971 | sequence_SO=chromosome | SO=protein_coding_gene | is_pseudo=false	1xTMT6plex [N-Term]; 1xPhospho [S1(100)]	TGGT1_269990-t26_1-p1 1xPhospho [S1022(100)]	1	-0.04	0.22	0.33	[K].SDHLLDSR.[E]	High	0.00156813	0.000217289	1	1	TGGT1_269990-t26_1-p1 [1022-1029]	0	1251.59	0.972	1.167	1.255	1.055	1.025	1.232	1.324	0.08	0.04	0.3	0.4	1	1	1	1	1	1	1	43.1	41.9	50.3	54.1	40.9	6.64	9.49	20.34	36.31	17.92	45.2	41.1	44.8	39.2	58.2	43.5	70.3	41.6	46.4	36	High	High	High	High	High	High	High	High	High	High	High	0.0003371	0.001636	2.56	0.51	0.91538	1.154	1.214	1.362	1.015	1.171	1.231	1.381	0.21	0.28	0.45	0.02	0.23	0.3	0.47	69.6	93.8	99.3	87.6	89.7	107.1	126.9	95.4	78.8	80.4
NA	76291	TGGT1_225310	putative ARF1-directed GTPase-activating protein	transcript=TGGT1_225310-t26_1 | gene=TGGT1_225310 | organism=Toxoplasma_gondii_GT1 | gene_product=Arf-GAP domain-containing protein [Source:UniProtKB/TrEMBL;Acc:A0A125YW26] | transcript_product=putative ARF1-directed GTPase-activating protein | location=TGGT1_chrX:2229573-2233633(+) | protein_length=502 | sequence_SO=chromosome | SO=protein_coding_gene | is_pseudo=false	1xTMT6plex [K11]; 1xTMT6plex [N-Term]; 3xPhospho [S10(100); S]	TGGT1_225310-t26_1-p1 3xPhospho [S462(100); S]	2	0.11	0.25	-0.88	[R].SSSSGHGLLSK.[E]	High	0.00154192	0.000217289	1	1	TGGT1_225310-t26_1-p1 [453-463]	0	1757.77	1.081	1.188	0.543	0.961	1.038	1.141	0.522	-0.06	0.05	0.19	-0.94	1	1	0.732347	1	1	1	0.547651	49.4	53.4	58.7	26.8	51.4	15.65	11.38	0.27	26.23	7.79	55.2	44.2	57.9	49.3	58.8	58.6	22.3	32.4	48.7	54.4	High	High	High	High	High	High	High	High	High	High	High	0.0003371	0.001619	2.77	-0.52	-0.738728	1.001	1.011	1.075	1.01	1.011	1.021	1.086	0	0.02	0.1	0.01	0.02	0.03	0.12	437.2	492.3	447.1	482.3	491	447.8	501.9	495.3	473.6	445.3
NA	28900	TGGT1_280560	selenide, water dikinase	transcript=TGGT1_280560-t26_1 | gene=TGGT1_280560 | organism=Toxoplasma_gondii_GT1 | gene_product=Selenide, water dikinase [Source:UniProtKB/TrEMBL;Acc:S7UU79] | transcript_product=selenide, water dikinase | location=TGGT1_chrVIIa:275729-285116(-) | protein_length=1298 | sequence_SO=chromosome | SO=protein_coding_gene | is_pseudo=false	1xMethylthio [C4]; 1xTMT6plex [N-Term]; 1xPhospho [T6(99.6)]	TGGT1_280560-t26_1-p1 1xMethylthio [C307]; 1xPhospho [T309(99.6)]	7	0.12	0.15	0.14	[K].GEDCSTPR.[D]	High	0.00136589	0.000217289	1	1	TGGT1_280560-t26_1-p1 [304-311]	0	1219.47	1.085	1.113	1.1	1.038	1.126	1.155	1.141	0.05	0.17	0.21	0.19	1	1	1	1	1	1	1	802.4	870.6	892.9	882.5	773.3	4.41	8.37	8.14	1.92	3.65	777.8	827.8	923.8	820.5	945.9	842.9	894.6	870.6	793.5	753.6	High	High	High	High	High	High	High	High	High	High	High	0.0003371	0.001489	1.92	0.41	0.754787	1.018	0.97	0.96	1.024	1.042	0.993	0.983	0.03	-0.04	-0.06	0.03	0.06	-0.01	-0.02	1777.3	1824.4	1889	1779.8	1769.8	1725.2	1741.2	1717.8	1735.1	1783
NA	52037	TGGT1_292055	calcium dependent protein kinase CDPK8	transcript=TGGT1_292055-t26_1 | gene=TGGT1_292055 | organism=Toxoplasma_gondii_GT1 | gene_product=Calcium dependent protein kinase CDPK8 [Source:UniProtKB/TrEMBL;Acc:S7W446] | transcript_product=calcium dependent protein kinase CDPK8 | location=TGGT1_chrIX:4332594-4340938(-) | protein_length=1498 | sequence_SO=chromosome | SO=protein_coding_gene | is_pseudo=false	1xMethylthio [C4]; 1xTMT6plex [K15]; 1xTMT6plex [N-Term]; 2xPhospho [S3(99.7); S/T]	TGGT1_292055-t26_1-p1 1xMethylthio [C732]; 2xPhospho [S731(99.7); S/T]	1	-0.16	-0.56	-0.57	[R].NFSCSSWHVAPPGTK.[K]	High	0.00144184	0.000217289	1	1	TGGT1_292055-t26_1-p1 [729-743]	0	2281.99	0.894	0.681	0.672	0.981	0.877	0.668	0.66	-0.03	-0.19	-0.58	-0.6	1	1	1	1	1	1	1	10.1	9	6.8	6.8	10.3	3.23	39.43	34.24	47.06	15.37	10.3	9.8	12	6.8	5.4	8.8	4.8	9.6	11.4	9.2	High	High	High	High	High	High	High	High	High	High	High	0.0003371	0.001547	1.51	-1.29	-1.97529	NA	NA	NA	NA	NA	NA	NA	NA	NA	NA	NA	NA	NA	NA	NA	NA	NA	NA	NA	NA	NA	NA	NA	NA
NA	86821	TGGT1_254420	phospholipase, patatin family protein	transcript=TGGT1_254420-t26_1 | gene=TGGT1_254420 | organism=Toxoplasma_gondii_GT1 | gene_product=Phospholipase, patatin family protein [Source:UniProtKB/TrEMBL;Acc:S7VVK9] | transcript_product=phospholipase, patatin family protein | location=TGGT1_chrIII:1703961-1713345(+) | protein_length=1173 | sequence_SO=chromosome | SO=protein_coding_gene | is_pseudo=false	1xOxidation [M11]; 1xTMT6plex [N-Term]; 1xPhospho [S]		1	0.02	-0.19	-0.13	[R].VGSRDFSVNEMPGLAR.[E]	High	0.00154842	0.000217289	1	1	TGGT1_254420-t26_1-p1 [679-694]	1	2059.98	1.017	0.875	0.912	1.082	1.1	0.947	0.987	0.11	0.14	-0.08	-0.02	1	1	1	1	1	1	1	33.3	33.9	29.2	30.4	30.8	8.89	35.86	13.62	19.26	13.65	31.3	35.5	26.2	43.9	26.5	32.1	26.5	34.9	28	34	High	High	High	High	High	High	High	High	High	High	High	0.0003371	0.001621	2.18	-0.3	-0.385423	0.93	1.276	1.099	1.444	1.342	1.843	1.586	-0.11	0.35	0.14	0.53	0.42	0.88	0.67	19.4	32.6	21.7	25.2	32.7	31.4	31.7	24	17.2	17.6
NA	70670	TGGT1_209850	RNA recognition motif-containing protein	transcript=TGGT1_209850-t26_1 | gene=TGGT1_209850 | organism=Toxoplasma_gondii_GT1 | gene_product=RNA recognition motif-containing protein [Source:UniProtKB/TrEMBL;Acc:S7UJA3] | transcript_product=RNA recognition motif-containing protein | location=TGGT1_chrIb:1501964-1507671(-) | protein_length=1412 | sequence_SO=chromosome | SO=protein_coding_gene | is_pseudo=false	1xTMT6plex [N-Term]; 2xPhospho [S1(100); S3(100)]	TGGT1_209850-t26_1-p1 2xPhospho [S610(100); S612(100)]; 2xPhospho [S659(100); S661(100)]; 2xPhospho [S708(100); S710(100)]; 2xPhospho [S757(100); S759(100)]; 2xPhospho [S805(100); S807(100)]; 2xPhospho [S853(100); S855(100)]; 2xPhospho [S901(100); S903(100)]	9	0.44	0.07	-0.51	[R].SISIDRER.[DE]	High	0.00167086	0.000217289	1	1	TGGT1_209850-t26_1-p1 [610-617]; [659-666]; [708-715]; [757-764]; [805-812]; [853-860]; [901-908]	1	1364.62	1.358	1.051	0.701	1.099	1.493	1.156	0.77	0.14	0.58	0.21	-0.38	1	1	1	1	1	1	1	1089.8	1480.1	1145.9	763.5	991.6	24.5	47.16	39.8	52.03	75.74	914.9	1298.3	1046.4	2093.6	858.1	1530.2	519	1123.3	545.4	1803.1	High	High	High	High	High	High	High	High	High	High	High	0.0003371	0.001712	2.41	0	0.0963558	1.02	0.971	0.989	1.068	1.09	1.037	1.056	0.03	-0.04	-0.02	0.09	0.12	0.05	0.08	1410.8	1539.5	1534.8	1472.7	1449.7	1412.3	1439.5	1475.5	1369	1390.9
NA	86811	TGGT1_311625	WD domain, G-beta repeat-containing protein	transcript=TGGT1_311625-t26_1 | gene=TGGT1_311625 | organism=Toxoplasma_gondii_GT1 | gene_product=WD domain, G-beta repeat-containing protein [Source:UniProtKB/TrEMBL;Acc:S7UTY8] | transcript_product=WD domain, G-beta repeat-containing protein | location=TGGT1_chrXI:2117911-2135414(-) | protein_length=4667 | sequence_SO=chromosome | SO=protein_coding_gene | is_pseudo=false	1xTMT6plex [N-Term]; 1xPhospho [S5(100)]	TGGT1_311625-t26_1-p1 1xPhospho [S4224(100)]	2	-0.01	0.03	-0.01	[R].VGSLSPENR.[A]	High	0.00148471	0.000217289	1	1	TGGT1_311625-t26_1-p1 [4220-4228]	0	1267.62	0.991	1.022	0.993	0.854	0.846	0.873	0.848	-0.23	-0.24	-0.2	-0.24	1	1	1	1	1	1	1	61.5	60.9	62.9	61.1	72	9.47	18.88	5.5	5.38	0.1	65.8	57.5	53.3	69.7	60.5	65.4	58.8	63.5	72.1	72	High	High	High	High	High	High	High	High	High	High	High	0.0003371	0.001575	2.42	0.01	0.112415	NA	NA	NA	NA	NA	NA	NA	NA	NA	NA	NA	NA	NA	NA	NA	NA	NA	NA	NA	NA	NA	NA	NA	NA
NA	22527	TGGT1_306400	hypothetical protein	transcript=TGGT1_306400-t26_1 | gene=TGGT1_306400 | organism=Toxoplasma_gondii_GT1 | gene_product=C3H1-type domain-containing protein [Source:UniProtKB/TrEMBL;Acc:S7UHB0] | transcript_product=hypothetical protein | location=TGGT1_chrIX:5832391-5837378(+) | protein_length=1403 | sequence_SO=chromosome | SO=protein_coding_gene | is_pseudo=false	1xOxidation [M6]; 1xTMT6plex [K10]; 1xTMT6plex [N-Term]; 1xPhospho [S3(100)]	TGGT1_306400-t26_1-p1 1xPhospho [S936(100)]	3	0.05	-0.15	-0.02	[R].ERSPIMRPLK.[R]	High	0.00139455	0.000217289	1	1	TGGT1_306400-t26_1-p1 [934-943]	1	1780.99	1.034	0.904	0.984	1.081	1.118	0.977	1.064	0.11	0.16	-0.03	0.09	1	1	1	1	1	1	1	103.6	107.2	93.7	101.9	95.9	13.58	18.42	5.69	4.75	7.45	94.1	114.1	94	122.2	90	97.5	98.6	105.4	90.9	101	High	High	High	High	High	High	High	High	High	High	High	0.0003371	0.001509	1.95	-0.12	-0.0963558	0.991	0.963	0.929	1.036	1.026	0.997	0.962	-0.01	-0.05	-0.11	0.05	0.04	0	-0.06	1614.3	1652.9	1582.5	1655.2	1520.4	1627	1512.5	1522	1564.9	1589.5
NA	76164	TGGT1_299670	hypothetical protein	transcript=TGGT1_299670-t26_1 | gene=TGGT1_299670 | organism=Toxoplasma_gondii_GT1 | gene_product=hypothetical protein | transcript_product=hypothetical protein | location=TGGT1_chrXII:312905-318735(+) | protein_length=592 | sequence_SO=chromosome | SO=protein_coding_gene | is_pseudo=false	1xTMT6plex [N-Term]; 2xPhospho [S1(100); S3(100)]	TGGT1_299670-t26_1-p1 2xPhospho [S308(100); S310(100)]	2	-0.1	-0.2	0.01	[R].SSSPNSYGESR.[R]	High	0.00159483	0.000217289	1	1	TGGT1_299670-t26_1-p1 [308-318]	0	1559.6	0.933	0.872	1.006	1.018	0.95	0.888	1.024	0.03	-0.07	-0.17	0.03	1	1	1	1	1	1	1	69.4	64.8	60.5	69.8	68.2	3.58	1.97	2.05	0.83	4.01	67.7	71.2	65.7	63.9	59.7	61.4	69.4	70.2	70.1	66.3	High	High	High	High	High	High	High	High	High	High	High	0.0003371	0.001656	2.44	-0.29	-0.369364	NA	NA	NA	NA	NA	NA	NA	NA	NA	NA	NA	NA	NA	NA	NA	NA	NA	NA	NA	NA	NA	NA	NA	NA
NA	51965	TGGT1_237290	hypothetical protein	transcript=TGGT1_237290-t26_1 | gene=TGGT1_237290 | organism=Toxoplasma_gondii_GT1 | gene_product=hypothetical protein | transcript_product=hypothetical protein | location=TGGT1_chrX:5723084-5730391(-) | protein_length=2085 | sequence_SO=chromosome | SO=protein_coding_gene | is_pseudo=false	1xTMT6plex [N-Term]; 1xPhospho [S3(100)]	TGGT1_237290-t26_1-p1 1xPhospho [S615(100)]	3	-0.27	-0.48	-0.47	[R].NESVLGTGR.[G]	High	0.00156813	0.000217289	1	1	TGGT1_237290-t26_1-p1 [613-621]	0	1241.61	0.829	0.719	0.722	1.164	0.964	0.837	0.84	0.22	-0.05	-0.26	-0.25	1	1	1	1	1	1	1	178.9	148.2	128.6	129.1	153.7	33.06	15.83	10.14	31.46	28.04	226.9	141	165.8	132.4	138.2	119.7	161.9	103	187.9	125.7	High	High	High	High	High	High	High	High	High	High	High	0.0003371	0.001637	2.59	-1.22	-1.86288	1.095	1.035	1.072	1.015	1.112	1.051	1.089	0.13	0.05	0.1	0.02	0.15	0.07	0.12	191.8	186	188.6	226.9	176.1	217	221.8	185	185.9	186.2
NA	29159	TGGT1_247450	hypothetical protein	transcript=TGGT1_247450-t26_1 | gene=TGGT1_247450 | organism=Toxoplasma_gondii_GT1 | gene_product=hypothetical protein | transcript_product=hypothetical protein | location=TGGT1_chrXII:3275746-3284022(+) | protein_length=2303 | sequence_SO=chromosome | SO=protein_coding_gene | is_pseudo=false	1xTMT6plex [K3]; 1xTMT6plex [N-Term]; 3xPhospho [S5(100); S6(100); S8(100)]	TGGT1_247450-t26_1-p1 3xPhospho [S860(100); S861(100); S863(100)]	3	0.14	0.09	0.24	[K].GEKGSSLSPEGR.[G]	High	0.00164276	0.000217289	1	1	TGGT1_247450-t26_1-p1 [856-867]	1	1901.82	1.105	1.066	1.178	0.987	1.09	1.053	1.163	-0.02	0.12	0.07	0.22	1	1	1	1	1	1	0.969	172.8	190.8	184.2	203.6	175	6.09	6.49	0.83	7.38	2.22	180.4	165.5	199.8	182.3	185.3	183.1	193.2	214.5	172.3	177.8	High	High	High	High	High	High	High	High	High	High	High	0.0003371	0.001691	2.28	0.47	0.851143	1.032	1.032	1	1.016	1.049	1.048	1.016	0.05	0.05	0	0.02	0.07	0.07	0.02	1282.1	1433.2	1352.7	1447.1	1416.9	1380.5	1295.7	1418.1	1275.2	1395.8
NA	86789	TGGT1_230400	hypothetical protein	transcript=TGGT1_230400-t26_1 | gene=TGGT1_230400 | organism=Toxoplasma_gondii_GT1 | gene_product=hypothetical protein | transcript_product=hypothetical protein | location=TGGT1_chrVIII:738672-751636(+) | protein_length=2233 | sequence_SO=chromosome | SO=protein_coding_gene | is_pseudo=false	3xOxidation [M10; M12; M13]; 1xTMT6plex [K14]; 1xTMT6plex [N-Term]; 1xPhospho [S3(100)]	TGGT1_230400-t26_1-p1 1xPhospho [S1965(100)]	3	-0.49	0.05	-0.79	[R].VGSEAGQDLMLMMK.[K]	High	0.00159483	0.000217289	1	1	TGGT1_230400-t26_1-p1 [1963-1976]	0	2095.99	0.712	1.035	0.577	1.438	1.024	1.488	0.829	0.52	0.03	0.57	-0.27	1	1	1	1	1	1	1	10.9	7.7	11.2	6.3	7.5	18.45	21.09	42.81	54.45	16.75	12.4	9.5	6.6	9	15.3	8.2	4.2	9.4	8.5	6.7	High	High	High	High	High	High	High	High	High	High	High	0.0003371	0.001655	2.18	-1.23	-1.87894	0.994	0.917	1.018	0.993	0.987	0.91	1.01	-0.01	-0.13	0.03	-0.01	-0.02	-0.14	0.01	685.9	637.6	627.3	688.5	570.1	644.6	708	639.8	667.1	665.1
NA	43854	TGGT1_205380	fructose-bisphospatase I	transcript=TGGT1_205380-t26_1 | gene=TGGT1_205380 | organism=Toxoplasma_gondii_GT1 | gene_product=FBPase domain-containing protein [Source:UniProtKB/TrEMBL;Acc:S7UUI3] | transcript_product=fructose-bisphospatase I | location=TGGT1_chrVIIa:1342975-1346118(+) | protein_length=388 | sequence_SO=chromosome | SO=protein_coding_gene | is_pseudo=false	1xTMT6plex [K6]; 1xTMT6plex [N-Term]; 1xPhospho [T/S]		1	0.27	-0.1	-0.13	[R].IPLTSKGSIFIPDPPR.[Q]	High	0.00169227	0.000217289	1	1	TGGT1_205380-t26_1-p1 [10-25]	1	2276.28	1.203	0.931	0.916	1.39	1.673	1.294	1.273	0.48	0.74	0.37	0.35	1	1	1	1	1	1	1	31.8	38.3	29.6	29.2	22.9	30.96	12.12	0.82	10.26	42.52	25.5	39.8	35.1	41.7	29.8	29.5	27.1	31.4	16.8	31.2	High	High	High	High	High	High	High	High	High	High	High	0.0003371	0.001726	2.2	0.04	0.160593	1.008	0.961	1.105	1.003	1.011	0.964	1.108	0.01	-0.06	0.14	0	0.02	-0.05	0.15	2545.7	2586.2	2639	2535.1	2509.1	2421.3	2863.8	2804.8	2531.6	2583.4
NA	22429	TGGT1_227320	hypothetical protein	transcript=TGGT1_227320-t26_1 | gene=TGGT1_227320 | organism=Toxoplasma_gondii_GT1 | gene_product=hypothetical protein | transcript_product=hypothetical protein | location=TGGT1_chrX:926946-935712(-) | protein_length=1229 | sequence_SO=chromosome | SO=protein_coding_gene | is_pseudo=false	1xMethylthio [C6]; 1xTMT6plex [N-Term]; 2xPhospho [S5(100); S7(99.2)]	TGGT1_227320-t26_1-p1 1xMethylthio [C659]; 2xPhospho [S658(100); S660(99.2)]	1	-0.16	-0.18	0.32	[R].ERPNSCSLSVDGGTSR.[G]	High	0.00161518	0.000217289	1	1	TGGT1_227320-t26_1-p1 [654-669]	0	2099.85	0.897	0.881	1.248	1.127	1.011	0.993	1.407	0.17	0.02	-0.01	0.49	1	1	1	1	1	1	1	15	13.5	13.2	18.8	13.3	1.96	2.03	6.7	29.7	25	14.8	15.2	13.7	13.3	12.6	13.9	23.2	15.2	11.2	15.9	High	High	High	High	High	High	High	High	High	High	High	0.0003371	0.001672	1.91	-0.02	0.0642372	NA	NA	NA	NA	NA	NA	NA	NA	NA	NA	NA	NA	NA	NA	NA	NA	NA	NA	NA	NA	NA	NA	NA	NA
NA	39436	TGGT1_221200A	CW-type Zinc Finger protein	transcript=TGGT1_221200A-t26_1 | gene=TGGT1_221200A | organism=Toxoplasma_gondii_GT1 | gene_product=CW-type Zinc Finger protein [Source:UniProtKB/TrEMBL;Acc:S7ULE9] | transcript_product=CW-type Zinc Finger protein | location=TGGT1_chrII:107067-114345(-) | protein_length=1525 | sequence_SO=chromosome | SO=protein_coding_gene | is_pseudo=false	2xTMT6plex [K1; K11]; 1xTMT6plex [N-Term]; 1xPhospho [T/S]		2	0.05	0.16	-0.04	[R].KTSLSEETLAK.[L]	High	0.00137157	0.000217289	1	1	TGGT1_221200A-t26_1-p1 [614-624]	1	1974.11	1.034	1.118	0.974	1.131	1.169	1.265	1.102	0.18	0.23	0.34	0.14	1	1	1	1	1	1	1	71.4	73.8	79.9	69.5	63.1	5.24	16.99	3.57	15.26	19.79	68.8	74.1	65.4	83.3	81.9	77.9	77.5	62.4	54.8	72.7	High	High	High	High	High	High	High	High	High	High	High	0.0003371	0.001494	2.54	0.17	0.369364	1.093	0.984	1.108	1.029	1.125	1.013	1.14	0.13	-0.02	0.15	0.04	0.17	0.02	0.19	41.8	39.8	52.9	37.5	35.6	45.3	43.2	47.2	38.6	40.7
NA	52082	TGGT1_293370	histone arginine methyltransferase PRMT2	transcript=TGGT1_293370-t26_1 | gene=TGGT1_293370 | organism=Toxoplasma_gondii_GT1 | gene_product=SAM_MT_TRM5_TYW2 domain-containing protein [Source:UniProtKB/TrEMBL;Acc:S7UIT2] | transcript_product=histone arginine methyltransferase PRMT2 | location=TGGT1_chrIa:268650-274786(-) | protein_length=1305 | sequence_SO=chromosome | SO=protein_coding_gene | is_pseudo=false	1xTMT6plex [K9]; 1xTMT6plex [N-Term]; 1xPhospho [S5(100)]	TGGT1_293370-t26_1-p1 1xPhospho [S891(100)]	1	-0.01	-0.35	-0.1	[R].NGDFSDTEK.[Q]	High	0.00141798	0.000217289	1	1	TGGT1_293370-t26_1-p1 [887-895]	0	1550.71	0.994	0.784	0.934	0.982	0.976	0.77	0.918	-0.03	-0.03	-0.38	-0.12	1	1	1	1	1	1	1	91.4	90.8	71.7	85.4	93.1	23.25	1.63	0.55	3.26	1.38	107.9	77.4	91.9	89.8	71.4	71.9	87.4	83.5	94	92.2	High	High	High	High	High	High	High	High	High	High	High	0.0003371	0.001526	2.12	-0.46	-0.642372	NA	NA	NA	NA	NA	NA	NA	NA	NA	NA	NA	NA	NA	NA	NA	NA	NA	NA	NA	NA	NA	NA	NA	NA
NA	79310	TGGT1_204410	endonuclease/exonuclease/phosphatase family protein	transcript=TGGT1_204410-t26_1 | gene=TGGT1_204410 | organism=Toxoplasma_gondii_GT1 | gene_product=Endonuclease/exonuclease/phosphatase family protein [Source:UniProtKB/TrEMBL;Acc:S7UV63] | transcript_product=endonuclease/exonuclease/phosphatase family protein | location=TGGT1_chrVIIa:1704852-1712452(-) | protein_length=1123 | sequence_SO=chromosome | SO=protein_coding_gene | is_pseudo=false	1xTMT6plex [K9]; 1xTMT6plex [N-Term]; 1xPhospho [S3(100)]	TGGT1_204410-t26_1-p1 1xPhospho [S988(100)]	1	0.03	0.05	0.01	[R].TASSPGGAK.[A]	High	0.001383	0.000217289	1	1	TGGT1_204410-t26_1-p1 [986-994]	0	1313.69	1.024	1.037	1.004	0.862	0.883	0.894	0.866	-0.21	-0.18	-0.16	-0.21	1	1	1	1	1	1	1	36.1	36.9	37.4	36.2	41.8	19.37	17.18	8.87	23.93	4.94	41.4	31.4	32.7	41.7	35.1	39.8	42.9	30.5	43.3	40.4	High	High	High	High	High	High	High	High	High	High	High	0.0003371	0.001503	2.52	0.09	0.24089	NA	NA	NA	NA	NA	NA	NA	NA	NA	NA	NA	NA	NA	NA	NA	NA	NA	NA	NA	NA	NA	NA	NA	NA
NA	79301	TGGT1_306020	hypothetical protein	transcript=TGGT1_306020-t26_1 | gene=TGGT1_306020 | organism=Toxoplasma_gondii_GT1 | gene_product=hypothetical protein | transcript_product=hypothetical protein | location=TGGT1_chrIX:5506123-5536326(+) | protein_length=8858 | sequence_SO=chromosome | SO=protein_coding_gene | is_pseudo=false	1xTMT6plex [N-Term]; 1xPhospho [S3(99.5)]	TGGT1_306020-t26_1-p1 1xPhospho [S8477(99.5)]	1	-0.45	-0.31	-0.36	[R].TASSFGSAGQR.[L]	High	0.00158142	0.000217289	1	1	TGGT1_306020-t26_1-p1 [8475-8485]	0	1377.64	0.733	0.805	0.776	1.357	0.994	1.092	1.053	0.44	-0.01	0.13	0.08	1	1	1	1	1	1	1	15.1	11.1	12.2	11.7	11.1	12.72	26.8	23.63	8.56	29.34	13.8	16.6	9.1	13.4	10.3	14.4	11.1	12.5	9	13.8	High	High	High	High	High	High	High	High	High	High	High	0.0003371	0.001649	2.02	-1.12	-1.70229	0.978	0.816	1.049	1.01	0.987	0.824	1.059	-0.03	-0.29	0.07	0.01	-0.02	-0.28	0.08	18.3	16.1	18.5	15.3	13.4	14.7	17.3	18.8	18.6	15.5
NA	13309	TGGT1_312530	splicing factor, CC1 family protein	transcript=TGGT1_312530-t26_1 | gene=TGGT1_312530 | organism=Toxoplasma_gondii_GT1 | gene_product=Splicing factor, CC1 family protein [Source:UniProtKB/TrEMBL;Acc:S7W8F0] | transcript_product=splicing factor, CC1 family protein | location=TGGT1_chrXI:2728437-2730600(+) | protein_length=633 | sequence_SO=chromosome | SO=protein_coding_gene | is_pseudo=false	2xTMT6plex [K2; K13]; 1xTMT6plex [N-Term]; 1xPhospho [S5(99.4)]	TGGT1_312530-t26_1-p1 1xPhospho [S25(99.4)]	3	0.24	0.05	0.13	[R].DKEGSTHRENEEKPVNNER.[N]	High	0.00178094	0.000217289	1	1	TGGT1_312530-t26_1-p1 [21-39]	2	3035.52	1.181	1.038	1.094	0.932	1.101	0.968	1.02	-0.1	0.14	-0.05	0.03	1	1	1	1	1	1	1	155	183	160.9	169.6	166.3	9.05	8.32	0.78	12.14	4.62	165.3	145.4	194.2	172.6	161.8	160	155.6	184.8	160.9	171.8	High	High	High	High	High	High	High	High	High	High	High	0.0003371	0.001788	1.72	0.42	0.770847	0.995	1	1.092	0.991	0.986	0.991	1.082	-0.01	0	0.13	-0.01	-0.02	-0.01	0.11	1872.5	1844.1	1808.7	1891.7	1927.1	1792.1	2051.2	2006.2	1896.6	1855
NA	13273	TGGT1_232080	hypothetical protein	transcript=TGGT1_232080-t26_1 | gene=TGGT1_232080 | organism=Toxoplasma_gondii_GT1 | gene_product=Chorein_N domain-containing protein [Source:UniProtKB/TrEMBL;Acc:S7WJ08] | transcript_product=hypothetical protein | location=TGGT1_chrVIII:1804634-1839298(-) | protein_length=10329 | sequence_SO=chromosome | SO=protein_coding_gene | is_pseudo=false	1xTMT6plex [N-Term]; 1xPhospho [S3(100)]	TGGT1_232080-t26_1-p1 1xPhospho [S1647(100)]	1	-0.02	0.14	-0.26	[R].DHSFVTTR.[Q]	High	0.00169948	0.000217289	1	1	TGGT1_232080-t26_1-p1 [1645-1652]	0	1271.6	0.988	1.103	0.835	1.047	1.034	1.155	0.874	0.07	0.05	0.21	-0.19	1	1	1	1	1	1	1	99.4	98.2	109.7	83	95	17.52	0.44	19.03	11.24	0.65	112.6	87.8	98.5	97.9	125.6	95.8	89.9	76.7	94.6	95.4	High	High	High	High	High	High	High	High	High	High	High	0.0003371	0.00173	2.81	-0.14	-0.128474	0.893	0.861	1.153	1.114	0.994	0.959	1.285	-0.16	-0.22	0.21	0.16	-0.01	-0.06	0.36	28	29	30.2	21.4	22.6	26.6	35.8	30.2	27.2	24.1
NA	43600	TGGT1_245510	phospholipid-translocating P-type ATPase, flippase subfamily protein	transcript=TGGT1_245510-t26_1 | gene=TGGT1_245510 | organism=Toxoplasma_gondii_GT1 | gene_product=Phospholipid-translocating P-type ATPase, flippase subfamily protein [Source:UniProtKB/TrEMBL;Acc:S7V185] | transcript_product=phospholipid-translocating P-type ATPase, flippase subfamily protein | location=TGGT1_chrXII:2263282-2278901(-) | protein_length=2427 | sequence_SO=chromosome | SO=protein_coding_gene | is_pseudo=false	1xTMT6plex [N-Term]; 3xPhospho [S3(100); S6(100); T9(99.3)]	TGGT1_245510-t26_1-p1 3xPhospho [S644(100); S647(100); T650(99.3)]	2	0.24	0.47	0.11	[R].LNSIRSSGTMFR.[N]	High	0.0014785	0.000217289	1	1	TGGT1_245510-t26_1-p1 [642-653]	1	1837.77	1.178	1.383	1.076	1.075	1.266	1.486	1.157	0.1	0.34	0.57	0.21	1	1	1	1	1	1	1	21.2	25	29.3	22.8	19.7	20.67	1	9.41	3.54	3.98	24.6	18.3	25.2	24.8	31.4	27.4	23.4	22.3	20.3	19.2	High	High	High	High	High	High	High	High	High	High	High	0.0003371	0.001572	2.91	0.82	1.41322	NA	NA	NA	NA	NA	NA	NA	NA	NA	NA	NA	NA	NA	NA	NA	NA	NA	NA	NA	NA	NA	NA	NA	NA
NA	76358	TGGT1_255240	hypothetical protein	transcript=TGGT1_255240-t26_1 | gene=TGGT1_255240 | organism=Toxoplasma_gondii_GT1 | gene_product=Cnd1 domain-containing protein [Source:UniProtKB/TrEMBL;Acc:S7V205] | transcript_product=hypothetical protein | location=TGGT1_chrVIIb:4877042-4891479(-) | protein_length=2465 | sequence_SO=chromosome | SO=protein_coding_gene | is_pseudo=false	1xTMT6plex [N-Term]; 1xPhospho [S3(100)]	TGGT1_255240-t26_1-p1 1xPhospho [S20(100)]	2	0.01	0.02	0.11	[R].SSSSQLLR.[S]	High	0.00182712	0.000217289	1	1	TGGT1_255240-t26_1-p1 [18-25]	0	1186.6	1.008	1.011	1.078	1.044	1.053	1.056	1.126	0.06	0.07	0.08	0.17	1	1	1	1	1	1	1	150	151.2	151.6	161.7	143.6	3.96	6.35	15.5	11.48	2.26	154.2	145.8	144.6	158.2	169.2	135.8	175.4	149	141.3	145.9	High	High	High	High	High	High	High	High	High	High	High	0.0003371	0.001821	2.35	0.14	0.321186	NA	NA	NA	NA	NA	NA	NA	NA	NA	NA	NA	NA	NA	NA	NA	NA	NA	NA	NA	NA	NA	NA	NA	NA
NA	86910	TGGT1_207920	hypothetical protein	transcript=TGGT1_207920-t26_1 | gene=TGGT1_207920 | organism=Toxoplasma_gondii_GT1 | gene_product=hypothetical protein | transcript_product=hypothetical protein | location=TGGT1_chrIb:453863-457810(+) | protein_length=726 | sequence_SO=chromosome | SO=protein_coding_gene | is_pseudo=false	1xTMT6plex [N-Term]; 1xPhospho [S]		2	0.4	0.11	0	[R].VHIVSQSSR.[R]	High	0.00144788	0.000217289	1	1	TGGT1_207920-t26_1-p1 [321-329]	0	1321.68	1.318	1.082	1.002	0.891	1.175	0.965	0.893	-0.17	0.23	-0.05	-0.16	1	1	1	1	1	1	1	14.5	19.1	15.7	14.5	16.3	36.34	11.95	28.38	3.61	9.83	18.8	11.1	20.8	17.5	19.2	12.8	14.9	14.2	17.4	15.2	High	High	High	High	High	High	High	High	High	High	High	0.0003371	0.00155	2.25	0.51	0.91538	NA	NA	NA	NA	NA	NA	NA	NA	NA	NA	NA	NA	NA	NA	NA	NA	NA	NA	NA	NA	NA	NA	NA	NA
NA	76337	TGGT1_313860	regulator of chromosome condensation (RCC1) repeat-containing protein	transcript=TGGT1_313860-t26_1 | gene=TGGT1_313860 | organism=Toxoplasma_gondii_GT1 | gene_product=Regulator of chromosome condensation (RCC1) repeat-containing protein [Source:UniProtKB/TrEMBL;Acc:S7UU35] | transcript_product=regulator of chromosome condensation (RCC1) repeat-containing protein | location=TGGT1_chrXI:3707625-3720004(-) | protein_length=2631 | sequence_SO=chromosome | SO=protein_coding_gene | is_pseudo=false	1xTMT6plex [N-Term]; 2xPhospho [S3(100); S4(100)]	TGGT1_313860-t26_1-p1 2xPhospho [S1042(100); S1043(100)]	1	-0.11	-0.08	-0.03	[R].SSSSPLSSR.[R]	High	0.00178094	0.000217289	1	1	TGGT1_313860-t26_1-p1 [1040-1048]	0	1296.54	0.927	0.949	0.976	1.057	0.98	1.004	1.032	0.08	-0.03	0.01	0.05	1	1	1	1	1	1	1	343.3	318.2	325.8	335.1	324.6	10.13	5.84	1.12	2.35	4.31	368.8	319.5	305.3	331.6	328.4	323.2	340.7	329.5	314.8	334.6	High	High	High	High	High	High	High	High	High	High	High	0.0003371	0.001791	3.45	-0.22	-0.256949	1.082	1.147	1.107	0.966	1.045	1.108	1.07	0.11	0.2	0.15	-0.05	0.06	0.15	0.1	94	101.4	102	109.3	116.6	107.6	105.3	110.9	98.1	104
NA	3872	TGGT1_212220	hypothetical protein	transcript=TGGT1_212220-t26_1 | gene=TGGT1_212220 | organism=Toxoplasma_gondii_GT1 | gene_product=hypothetical protein | transcript_product=hypothetical protein | location=TGGT1_chrX:3876902-3879847(+) | protein_length=981 | sequence_SO=chromosome | SO=protein_coding_gene | is_pseudo=false	1xTMT6plex [K8]; 1xTMT6plex [N-Term]; 1xPhospho [S6(100)]	TGGT1_212220-t26_1-p1 1xPhospho [S272(100)]	3	-0.17	-0.08	0.11	[R].ALEDLSPK.[V]	High	0.00164974	0.000217289	1	1	TGGT1_212220-t26_1-p1 [267-274]	0	1410.76	0.89	0.949	1.078	1.032	0.919	0.98	1.113	0.05	-0.12	-0.03	0.15	1	1	1	1	1	1	0.800491	405.1	360.7	384.5	436.7	392.5	1.04	5.08	0.75	4.33	2.25	402.2	408.1	348	373.9	382.4	386.6	450.3	423.5	398.8	386.3	High	High	High	High	High	High	High	High	High	High	High	0.0003371	0.001696	1.92	-0.14	-0.128474	1.002	1.041	1.111	1.022	1.025	1.064	1.136	0	0.06	0.15	0.03	0.03	0.09	0.18	935.2	957.2	926.3	970.9	983.8	985.3	1046.4	1056.7	910.6	940.8
NA	28548	TGGT1_318210	hypothetical protein	transcript=TGGT1_318210-t26_1 | gene=TGGT1_318210 | organism=Toxoplasma_gondii_GT1 | gene_product=hypothetical protein | transcript_product=hypothetical protein | location=TGGT1_chrIV:1423684-1427283(-) | protein_length=1199 | sequence_SO=chromosome | SO=protein_coding_gene | is_pseudo=false	1xTMT6plex [N-Term]; 1xPhospho [S3(100)]	TGGT1_318210-t26_1-p1 1xPhospho [S754(100)]	1	-0.06	-0.09	-0.06	[R].GDSRPTTGESDVR.[E]	High	0.00140621	0.000217289	1	1	TGGT1_318210-t26_1-p1 [752-764]	0	1685.77	0.956	0.938	0.958	1.231	1.177	1.154	1.179	0.3	0.23	0.21	0.24	1	1	1	1	1	1	1	88.5	84.6	82.9	84.8	71.9	4.98	14.78	8.98	7.51	21.57	85.4	91.6	93.9	76.2	88.4	77.8	80.4	89.4	83.8	61.6	High	High	High	High	High	High	High	High	High	High	High	0.0003371	0.001519	2.58	-0.21	-0.24089	NA	NA	NA	NA	NA	NA	NA	NA	NA	NA	NA	NA	NA	NA	NA	NA	NA	NA	NA	NA	NA	NA	NA	NA
NA	28599	TGGT1_239250	putative diacylglycerol kinase	transcript=TGGT1_239250-t26_1 | gene=TGGT1_239250 | organism=Toxoplasma_gondii_GT1 | gene_product=Diacylglycerol kinase [Source:UniProtKB/TrEMBL;Acc:S7W6A2] | transcript_product=putative diacylglycerol kinase | location=TGGT1_chrVI:477947-486984(-) | protein_length=1841 | sequence_SO=chromosome | SO=protein_coding_gene | is_pseudo=false	1xTMT6plex [N-Term]; 1xPhospho [S3(100)]	TGGT1_239250-t26_1-p1 1xPhospho [S1256(100)]	1	-0.04	0.04	0.03	[R].GDSVSTGAR.[S]	High	0.00144184	0.000217289	1	1	TGGT1_239250-t26_1-p1 [1254-1262]	0	1158.54	0.975	1.03	1.022	1.13	1.102	1.164	1.155	0.18	0.14	0.22	0.21	1	1	1	1	1	1	1	49.9	48.7	51.4	51	44.2	13.29	9.56	16.07	29.71	4.35	45.4	54.9	45.5	52.1	57.6	45.9	41.2	63.2	42.8	45.6	High	High	High	High	High	High	High	High	High	High	High	0.0003371	0.001547	2.67	0.03	0.144534	NA	NA	NA	NA	NA	NA	NA	NA	NA	NA	NA	NA	NA	NA	NA	NA	NA	NA	NA	NA	NA	NA	NA	NA
NA	28667	TGGT1_291030	zinc finger, C3HC4 type (RING finger) domain-containing protein	transcript=TGGT1_291030-t26_1 | gene=TGGT1_291030 | organism=Toxoplasma_gondii_GT1 | gene_product=RING-type domain-containing protein [Source:UniProtKB/TrEMBL;Acc:S7UPB7] | transcript_product=zinc finger, C3HC4 type (RING finger) domain-containing protein | location=TGGT1_chrIX:3883156-3887979(+) | protein_length=991 | sequence_SO=chromosome | SO=protein_coding_gene | is_pseudo=false	1xTMT6plex [N-Term]; 1xPhospho [S13(100)]	TGGT1_291030-t26_1-p1 1xPhospho [S779(100)]	1	-0.76	0.53	-0.15	[R].GDTNITHIIQQPSGVEIER.[Q]	High	0.00170672	0.000217289	1	1	TGGT1_291030-t26_1-p1 [767-785]	0	2416.21	0.592	1.443	0.904	0.768	0.455	1.109	0.694	-0.38	-1.14	0.15	-0.53	1	1	1	1	1	1	1	7.1	4.2	10.3	6.4	9.3	9.02	117.37	7.61	69.58	8.17	7.6	6.7	1.3	13.8	10.9	9.7	3.8	11	9.8	8.8	High	High	Not Found	High	High	High	High	High	High	High	High	0.0003371	0.001739	2.05	-0.38	-0.513898	NA	NA	NA	NA	NA	NA	NA	NA	NA	NA	NA	NA	NA	NA	NA	NA	NA	NA	NA	NA	NA	NA	NA	NA
NA	16665	TGGT1_269630	hypothetical protein	transcript=TGGT1_269630-t26_1 | gene=TGGT1_269630 | organism=Toxoplasma_gondii_GT1 | gene_product=SUZ domain-containing protein [Source:UniProtKB/TrEMBL;Acc:S7V4F9] | transcript_product=hypothetical protein | location=TGGT1_chrVIII:5730776-5732879(-) | protein_length=577 | sequence_SO=chromosome | SO=protein_coding_gene | is_pseudo=false	1xTMT6plex [N-Term]; 1xPhospho [S7(99.5)]	TGGT1_269630-t26_1-p1 1xPhospho [S195(99.5)]	1	0.44	0.17	0.59	[R].EAGGSESPHGSPDDERR.[E]	High	0.00162203	0.000217289	1	1	TGGT1_269630-t26_1-p1 [189-205]	1	2091.89	1.356	1.127	1.506	0.769	1.043	0.866	1.158	-0.38	0.06	-0.21	0.21	1	1	1	1	1	1	1	6.8	9.3	7.7	10.3	8.9	2.91	18.26	1.7	33.47	18.19	6.7	7	8.1	10.6	7.6	7.8	8.1	13.1	7.8	10.1	High	High	High	High	High	High	High	High	High	High	High	0.0003371	0.001678	2.12	1.2	2.02347	NA	NA	NA	NA	NA	NA	NA	NA	NA	NA	NA	NA	NA	NA	NA	NA	NA	NA	NA	NA	NA	NA	NA	NA
NA	3944	TGGT1_306020	hypothetical protein	transcript=TGGT1_306020-t26_1 | gene=TGGT1_306020 | organism=Toxoplasma_gondii_GT1 | gene_product=hypothetical protein | transcript_product=hypothetical protein | location=TGGT1_chrIX:5506123-5536326(+) | protein_length=8858 | sequence_SO=chromosome | SO=protein_coding_gene | is_pseudo=false	1xTMT6plex [K9]; 1xTMT6plex [N-Term]; 1xPhospho [S7(99.7)]	TGGT1_306020-t26_1-p1 1xPhospho [S2790(99.7)]	1	0.03	0.15	-0.44	[R].ALGPSVSLKR.[L]	High	0.00171399	0.000217289	1	1	TGGT1_306020-t26_1-p1 [2784-2793]	1	1565.92	1.021	1.11	0.737	0.964	0.984	1.07	0.71	-0.05	-0.02	0.1	-0.49	1	1	0.954462	1	1	1	0.698437	75.3	76.9	83.6	55.5	78.2	10.21	13.04	11.37	2.95	3.86	70.1	81	84.4	70.1	90.6	77.1	56.7	54.4	76.1	80.3	High	High	High	High	High	High	High	High	High	High	High	0.0003371	0.001741	2.44	-0.26	-0.321186	0.978	0.816	1.049	1.01	0.987	0.824	1.059	-0.03	-0.29	0.07	0.01	-0.02	-0.28	0.08	18.3	16.1	18.5	15.3	13.4	14.7	17.3	18.8	18.6	15.5
NA	79289	TGGT1_292235	hypothetical protein	transcript=TGGT1_292235-t26_1 | gene=TGGT1_292235 | organism=Toxoplasma_gondii_GT1 | gene_product=RING-type domain-containing protein [Source:UniProtKB/TrEMBL;Acc:S7UQ35] | transcript_product=hypothetical protein | location=TGGT1_chrIX:4439011-4446274(-) | protein_length=1451 | sequence_SO=chromosome | SO=protein_coding_gene | is_pseudo=false	1xTMT6plex [N-Term]; 1xPhospho [S3(100)]	TGGT1_292235-t26_1-p1 1xPhospho [S690(100)]	1	0.33	-0.28	-0.44	[R].TASRGQEEESAR.[G]	High	0.00165675	0.000217289	1	1	TGGT1_292235-t26_1-p1 [688-699]	1	1629.74	1.259	0.823	0.739	0.912	1.148	0.75	0.673	-0.13	0.2	-0.41	-0.57	1	1	1	1	1	1	0.783226	71.7	90.3	59	53	78.7	3.64	15.87	10.93	11.16	12.76	69.9	73.6	80.6	101	54.6	63.8	48.9	57.3	71.9	86.1	High	High	High	High	High	High	High	High	High	High	High	0.0003371	0.001699	2.86	-0.39	-0.529957	1.04	1.128	1.082	0.999	1.04	1.127	1.082	0.06	0.17	0.11	0	0.06	0.17	0.11	226.2	245.7	233.1	258.1	257.4	274.8	266.7	244.2	244.9	227.2
NA	22638	TGGT1_220910	HEAT repeat-containing protein	transcript=TGGT1_220910-t26_1 | gene=TGGT1_220910 | organism=Toxoplasma_gondii_GT1 | gene_product=HEAT repeat-containing protein [Source:UniProtKB/TrEMBL;Acc:S7W0F3] | transcript_product=HEAT repeat-containing protein | location=TGGT1_chrII:31697-44955(-) | protein_length=1769 | sequence_SO=chromosome | SO=protein_coding_gene | is_pseudo=false	1xTMT6plex [K8]; 1xTMT6plex [N-Term]; 1xPhospho [S7(100)]	TGGT1_220910-t26_1-p1 1xPhospho [S452(100)]	1	-0.06	0.3	-0.54	[R].ESALVASK.[E]	High	0.00140621	0.000217289	1	1	TGGT1_220910-t26_1-p1 [446-453]	0	1342.74	0.962	1.235	0.686	0.797	0.767	0.985	0.547	-0.33	-0.38	-0.02	-0.87	1	1	1	1	1	1	1	14	13.4	17.3	9.6	17.5	27.45	22.75	27.89	38.48	2.64	17	11.5	11.4	15.8	14.1	21.1	7.3	12.7	17.9	17.2	High	High	High	High	High	High	High	High	High	High	High	0.0003371	0.001518	1.71	-0.3	-0.385423	0.885	0.968	0.823	1.001	0.886	0.969	0.824	-0.18	-0.05	-0.28	0	-0.17	-0.04	-0.28	61.1	60.1	48.8	58.9	57.3	60	45	55.2	59.4	61.6
NA	13119	TGGT1_250690	zinc finger (CCCH type) motif-containing protein	transcript=TGGT1_250690-t26_1 | gene=TGGT1_250690 | organism=Toxoplasma_gondii_GT1 | gene_product=Zinc finger (CCCH type) motif-containing protein [Source:UniProtKB/TrEMBL;Acc:S7V041] | transcript_product=zinc finger (CCCH type) motif-containing protein | location=TGGT1_chrXII:5043658-5057229(+) | protein_length=3460 | sequence_SO=chromosome | SO=protein_coding_gene | is_pseudo=false	1xTMT6plex [N-Term]; 2xPhospho [S3(100); S6(100)]	TGGT1_250690-t26_1-p1 2xPhospho [S2003(100); S2006(100)]	1	-0.14	0	-0.02	[K].DGSPRSPVTGR.[D]	High	0.00150984	0.000217289	1	1	TGGT1_250690-t26_1-p1 [2001-2011]	1	1517.67	0.906	0.999	0.988	0.724	0.656	0.723	0.715	-0.47	-0.61	-0.47	-0.48	1	1	1	1	1	1	1	11.9	10.8	11.9	11.8	16.4	32.53	55.59	33.31	23.92	7.39	15.1	9.4	7.1	16.3	9.4	15.1	9.9	14	15.6	17.3	High	High	High	High	High	High	High	High	High	High	High	0.0003371	0.001594	2.44	-0.16	-0.160593	NA	NA	NA	NA	NA	NA	NA	NA	NA	NA	NA	NA	NA	NA	NA	NA	NA	NA	NA	NA	NA	NA	NA	NA
NA	65985	TGGT1_224480	putative cell-cycle-associated protein kinase CLK	transcript=TGGT1_224480-t26_1 | gene=TGGT1_224480 | organism=Toxoplasma_gondii_GT1 | gene_product=Protein kinase domain-containing protein [Source:UniProtKB/TrEMBL;Acc:S7UWD5] | transcript_product=putative cell-cycle-associated protein kinase CLK | location=TGGT1_chrX:2940747-2949601(-) | protein_length=1699 | sequence_SO=chromosome | SO=protein_coding_gene | is_pseudo=false	1xTMT6plex [N-Term]; 2xPhospho [S1(100); S6(100)]	TGGT1_224480-t26_1-p1 2xPhospho [S1121(100); S1126(100)]	2	-0.07	0.02	0.34	[R].SDLPASEAR.[E]	High	0.00175084	0.000217289	1	1	TGGT1_224480-t26_1-p1 [1121-1129]	0	1334.56	0.951	1.013	1.265	0.9	0.856	0.911	1.138	-0.15	-0.22	-0.13	0.19	1	1	1	1	1	1	1	375	356.5	379.7	474.3	416.6	15.99	5.68	4.44	15.75	16.88	420	334.7	342.4	371.1	368	391.8	530.4	424.1	469.7	369.5	High	High	High	High	High	High	High	High	High	High	High	0.0003371	0.001768	2.71	0.29	0.562076	0.835	1.194	1.011	1.065	0.889	1.271	1.076	-0.26	0.26	0.02	0.09	-0.17	0.35	0.11	29	29	24	24.4	35.7	33.5	27.4	31.3	27.3	27.2
NA	22682	TGGT1_230880	hypothetical protein	transcript=TGGT1_230880-t26_1 | gene=TGGT1_230880 | organism=Toxoplasma_gondii_GT1 | gene_product=hypothetical protein | transcript_product=hypothetical protein | location=TGGT1_chrVIII:1069605-1072751(+) | protein_length=1048 | sequence_SO=chromosome | SO=protein_coding_gene | is_pseudo=false	1xMethylthio [C3]; 1xTMT6plex [N-Term]; 1xPhospho [S]	TGGT1_230880-t26_1-p1 1xMethylthio [C637]	3	0.14	0.23	0.43	[R].ESCASSPR.[I]	High	0.00181933	0.000217289	1	1	TGGT1_230880-t26_1-p1 [635-642]	0	1191.47	1.099	1.17	1.344	0.855	0.939	1	1.149	-0.23	-0.09	0	0.2	1	1	0.905124	1	1	1	1	226.5	248.9	265	304.5	265.1	4.28	7.1	15.79	6.49	3.07	219.7	233.5	236.7	261.7	236.9	296.5	290.8	318.8	259.4	270.9	High	High	High	High	High	High	High	High	High	High	High	0.0003371	0.001819	1.76	0.8	1.3811	1.023	1.165	1.209	0.971	0.993	1.132	1.174	0.03	0.22	0.27	-0.04	-0.01	0.18	0.23	63.7	78.6	72	72.6	80.7	84.2	92.8	78.9	73.9	71.7
NA	25729	TGGT1_213392	surface antigen repeat-containing protein	transcript=TGGT1_213392-t26_1 | gene=TGGT1_213392 | organism=Toxoplasma_gondii_GT1 | gene_product=Surface antigen repeat-containing protein [Source:UniProtKB/TrEMBL;Acc:S7UP73] | transcript_product=surface antigen repeat-containing protein | location=TGGT1_chrV:850154-864700(+) | protein_length=2317 | sequence_SO=chromosome | SO=protein_coding_gene | is_pseudo=false	1xTMT6plex [N-Term]; 1xPhospho [S3(99.7)]	TGGT1_213392-t26_1-p1 1xPhospho [S2231(99.7)]	2	-0.04	-0.11	-0.21	[R].FLSSHAVTEFR.[D]	High	0.00158142	0.000217289	1	1	TGGT1_213392-t26_1-p1 [2229-2239]	0	1602.79	0.973	0.925	0.862	1.125	1.095	1.041	0.97	0.17	0.13	0.06	-0.04	1	1	1	1	1	1	1	42.4	41.3	39.3	36.6	37.7	3.7	6.07	21.12	11.67	28.02	43.6	41.3	43.1	39.5	45.6	33.8	39.7	33.7	46.1	30.8	High	High	High	High	High	High	High	High	High	High	High	0.0003371	0.001647	2.42	-0.36	-0.481779	1.016	1.084	1.101	1	1.016	1.084	1.101	0.02	0.12	0.14	0	0.02	0.12	0.14	559.3	557.2	584.9	550.4	619.1	591.5	601.3	628.4	577	540
NA	15279	TGGT1_230340	hypothetical protein	transcript=TGGT1_230340-t26_1 | gene=TGGT1_230340 | organism=Toxoplasma_gondii_GT1 | gene_product=hypothetical protein | transcript_product=hypothetical protein | location=TGGT1_chrVIII:711206-715922(+) | protein_length=949 | sequence_SO=chromosome | SO=protein_coding_gene | is_pseudo=false	1xTMT6plex [N-Term]; 1xPhospho [S6(100)]	TGGT1_230340-t26_1-p1 1xPhospho [S356(100)]	2	-0.06	0.28	0.18	[R].DSSLTSALLR.[K]	High	0.00146004	0.000217289	1	1	TGGT1_230340-t26_1-p1 [351-360]	0	1371.71	0.96	1.217	1.136	1.068	1.026	1.3	1.214	0.1	0.04	0.38	0.28	1	1	1	1	1	1	0.922687	88.6	85.1	107.8	100.7	83	5.12	2.4	11.08	1.89	7.37	91.9	85.5	83.7	86.6	99.7	116.7	102.1	99.4	78.8	87.4	High	High	High	High	High	High	High	High	High	High	High	0.0003371	0.001557	2.31	0.4	0.738728	0.971	1.018	0.952	1.09	1.058	1.11	1.038	-0.04	0.03	-0.07	0.12	0.08	0.15	0.05	1080.8	1193.8	1125.7	1080.5	1183.8	1130.5	1062.3	1101.4	1038.3	1045.7
NA	2716	TGGT1_263085	hypothetical protein	transcript=TGGT1_263085-t26_1 | gene=TGGT1_263085 | organism=Toxoplasma_gondii_GT1 | gene_product=C3HC-type domain-containing protein [Source:UniProtKB/TrEMBL;Acc:S7UXW6] | transcript_product=hypothetical protein | location=TGGT1_chrVIIb:792911-795341(-) | protein_length=683 | sequence_SO=chromosome | SO=protein_coding_gene | is_pseudo=false	1xTMT6plex [N-Term]; 1xPhospho [T5(99.6)]	TGGT1_263085-t26_1-p1 1xPhospho [T497(99.6)]	1	-0.02	0.18	0.25	[K].AGAETPTER.[L]	High	0.001383	0.000217289	1	1	TGGT1_263085-t26_1-p1 [493-501]	0	1240.58	0.983	1.133	1.188	1.1	1.081	1.246	1.306	0.14	0.11	0.32	0.39	1	1	1	1	1	1	1	90.3	88.8	102.3	107.3	82.1	23.49	5.25	7.23	9.85	1.38	76.4	106.8	92.2	85.6	107.7	97.2	100.1	115.1	82.9	81.3	High	High	High	High	High	High	High	High	High	High	High	0.0003371	0.0015	2.81	0.41	0.754787	NA	NA	NA	NA	NA	NA	NA	NA	NA	NA	NA	NA	NA	NA	NA	NA	NA	NA	NA	NA	NA	NA	NA	NA
NA	54402	TGGT1_313390	ribosomal protein RPL6	transcript=TGGT1_313390-t26_1 | gene=TGGT1_313390 | organism=Toxoplasma_gondii_GT1 | gene_product=Ribosomal protein RPL6 [Source:UniProtKB/TrEMBL;Acc:S7UT72] | transcript_product=ribosomal protein RPL6 | location=TGGT1_chrXI:3299999-3300967(+) | protein_length=322 | sequence_SO=chromosome | SO=protein_coding_gene | is_pseudo=false	2xTMT6plex [K13; K15]; 1xTMT6plex [N-Term]; 1xPhospho [S]		1	0.5	-0.53	-0.95	[K].QDEGMFVQQSDSKAK.[Q]	High	0.00180387	0.000217289	1	1	TGGT1_313390-t26_1-p1 [259-273]	1	2465.24	1.41	0.691	0.517	0.709	1	0.489	0.366	-0.5	0	-1.03	-1.45	1	1	0.921598	1	1	1	0.410331	19.9	28.1	13.8	10.3	28.1	8.79	0.77	6.51	15.51	38.58	21.2	18.7	28	28.3	13.2	14.4	11.5	9.2	21.3	37.2	High	High	High	High	High	High	High	High	High	High	High	0.0003371	0.001805	1.54	-0.98	-1.47746	0.997	1.014	1.098	0.897	0.895	0.909	0.985	0	0.02	0.14	-0.16	-0.16	-0.14	-0.02	4881.7	4796.5	4696.6	4959.8	4869.3	4940.2	5347.9	5281.3	5415.9	5372.6
NA	68323	TGGT1_283510	hypothetical protein	transcript=TGGT1_283510-t26_1 | gene=TGGT1_283510 | organism=Toxoplasma_gondii_GT1 | gene_product=hypothetical protein | transcript_product=hypothetical protein | location=TGGT1_chrV:2942804-2948041(+) | protein_length=314 | sequence_SO=chromosome | SO=protein_coding_gene | is_pseudo=false	1xTMT6plex [N-Term]; 3xPhospho [S1(100); T/S]	TGGT1_283510-t26_1-p1 3xPhospho [S85(100); T/S]	9	-0.07	-0.11	-0.45	[R].SGGQFPPTRTSFDER.[Q]	High	0.00183494	0.000217289	1	1	TGGT1_283510-t26_1-p1 [85-99]	1	2150.85	0.954	0.929	0.73	0.995	0.95	0.925	0.727	-0.01	-0.07	-0.11	-0.46	1	1	0.589248	1	1	1	0.4647	128.5	122.7	119.4	93.8	129.1	9.7	10.32	4.69	1.11	0.84	137.7	120	114	132	115.5	123.4	94.6	93.1	129.9	128.4	High	High	High	High	High	High	High	High	High	High	High	0.0003371	0.001827	2.43	-0.63	-0.91538	0.961	0.943	0.995	1.048	1.007	0.988	1.042	-0.06	-0.09	-0.01	0.07	0.01	-0.02	0.06	1592.5	1524.7	1467.7	1526.6	1411.8	1527.8	1587.6	1513.3	1440.7	1534.9
NA	42357	TGGT1_301270	Tyrosine kinase-like (TKL) protein	transcript=TGGT1_301270-t26_1 | gene=TGGT1_301270 | organism=Toxoplasma_gondii_GT1 | gene_product=Protein kinase domain-containing protein [Source:UniProtKB/TrEMBL;Acc:S7VPW4] | transcript_product=Tyrosine kinase-like (TKL) protein | location=TGGT1_chrIV:2241797-2257616(+) | protein_length=3569 | sequence_SO=chromosome | SO=protein_coding_gene | is_pseudo=false	1xTMT6plex [K20]; 1xTMT6plex [N-Term]; 1xPhospho [S7(100)]	TGGT1_301270-t26_1-p1 1xPhospho [S1631(100)]	1	-1.12	0.41	0.36	[R].LHPLAASFDGDTFGAAGPEK.[S]	High	0.00150351	0.000217289	1	1	TGGT1_301270-t26_1-p1 [1625-1644]	0	2539.26	0.459	1.331	1.288	1.329	0.609	1.768	1.711	0.41	-0.71	0.82	0.77	1	1	1	1	1	1	1	9.6	4.4	12.7	12.3	7.2	16.44	98.94	22.19	11.42	24.76	10.8	8.5	1.8	10.5	14.9	10.9	13.4	11.4	8.6	6	High	High	High	High	High	High	High	High	High	High	High	0.0003371	0.001593	1.51	-0.35	-0.46572	0.965	0.877	0.955	1.063	1.026	0.932	1.015	-0.05	-0.19	-0.07	0.09	0.04	-0.1	0.02	363.6	328	347.1	320.1	299.2	306.4	341.4	318.9	309.3	341.4
NA	88019	TGGT1_300120	aminotransferase, class V superfamily protein	transcript=TGGT1_300120-t26_1 | gene=TGGT1_300120 | organism=Toxoplasma_gondii_GT1 | gene_product=Aminotran_5 domain-containing protein [Source:UniProtKB/TrEMBL;Acc:S7UGI2] | transcript_product=aminotransferase, class V superfamily protein | location=TGGT1_chrXII:157591-165938(-) | protein_length=847 | sequence_SO=chromosome | SO=protein_coding_gene | is_pseudo=false	1xTMT6plex [N-Term]; 1xPhospho [S2(100)]	TGGT1_300120-t26_1-p1 1xPhospho [S828(100)]	1	-0.26	-0.34	-0.55	[R].VSADLSADR.[E]	High	0.00144788	0.000217289	1	1	TGGT1_300120-t26_1-p1 [827-835]	0	1242.59	0.837	0.788	0.684	0.908	0.76	0.716	0.622	-0.14	-0.4	-0.48	-0.69	1	1	1	1	1	1	0.63596	44.9	37.6	35.4	30.7	49.4	3.9	11.94	17.4	16.55	0.56	46.1	43.7	40.9	34.5	31.3	40	34.5	27.3	49.6	49.2	High	High	High	High	High	High	High	High	High	High	High	0.0003371	0.00155	2.63	-1.15	-1.75046	1.049	1.059	1.035	1.079	1.132	1.143	1.117	0.07	0.08	0.05	0.11	0.18	0.19	0.16	878.7	942.1	1004.3	906.6	972.3	954.2	930.9	951.9	840.9	844.8
NA	41572	TGGT1_214110	putative protein yipf5	transcript=TGGT1_214110-t26_1 | gene=TGGT1_214110 | organism=Toxoplasma_gondii_GT1 | gene_product=Yip1 domain-containing protein [Source:UniProtKB/TrEMBL;Acc:S7UR15] | transcript_product=putative protein yipf5 | location=TGGT1_chrX:5926034-5929692(+) | protein_length=505 | sequence_SO=chromosome | SO=protein_coding_gene | is_pseudo=false	1xTMT6plex [K10]; 1xTMT6plex [N-Term]; 1xPhospho [S3(100)]	TGGT1_214110-t26_1-p1 1xPhospho [S304(100)]	1	-0.03	0.08	-0.14	[R].LFSFGTNETK.[E]	High	0.00154192	0.000217289	1	1	TGGT1_214110-t26_1-p1 [302-311]	0	1681.86	0.98	1.053	0.906	1.067	1.045	1.124	0.966	0.09	0.06	0.17	-0.05	1	1	1	1	1	1	1	81.8	80.1	86.1	74.1	76.6	10.13	22.57	3.01	14.77	0.91	87.8	76.1	94.1	68.2	84.3	88	82.2	66.7	76.1	77.1	High	High	High	High	High	High	High	High	High	High	High	0.0003371	0.00162	2.64	-0.09	-0.0481779	1.035	1.002	1.026	0.987	1.021	0.989	1.012	0.05	0	0.04	-0.02	0.03	-0.02	0.02	161.5	179.1	176.4	175.7	171.4	169.4	161.8	188	175.9	168.9
NA	54540	TGGT1_209850	RNA recognition motif-containing protein	transcript=TGGT1_209850-t26_1 | gene=TGGT1_209850 | organism=Toxoplasma_gondii_GT1 | gene_product=RNA recognition motif-containing protein [Source:UniProtKB/TrEMBL;Acc:S7UJA3] | transcript_product=RNA recognition motif-containing protein | location=TGGT1_chrIb:1501964-1507671(-) | protein_length=1412 | sequence_SO=chromosome | SO=protein_coding_gene | is_pseudo=false	1xTMT6plex [N-Term]; 1xPhospho [S5(100)]	TGGT1_209850-t26_1-p1 1xPhospho [S589(100)]	2	-0.15	-0.29	-0.12	[R].QDSLSPGAAR.[E]	High	0.00150984	0.000217289	1	1	TGGT1_209850-t26_1-p1 [585-594]	0	1310.63	0.901	0.819	0.923	0.965	0.869	0.79	0.89	-0.05	-0.2	-0.34	-0.17	1	1	1	1	1	1	1	595.2	536.3	487.6	549.1	616.9	5.11	4.31	23.66	11.06	4.73	617.2	574.1	520.2	552.9	411.9	577.4	593.9	507.8	596.7	637.9	High	High	High	High	High	High	High	High	High	High	High	0.0003371	0.001594	2.87	-0.56	-0.802965	1.02	0.971	0.989	1.068	1.09	1.037	1.056	0.03	-0.04	-0.02	0.09	0.12	0.05	0.08	1410.8	1539.5	1534.8	1472.7	1449.7	1412.3	1439.5	1475.5	1369	1390.9
NA	2264	TGGT1_223790	hypothetical protein	transcript=TGGT1_223790-t26_1 | gene=TGGT1_223790 | organism=Toxoplasma_gondii_GT1 | gene_product=hypothetical protein | transcript_product=hypothetical protein | location=TGGT1_chrX:3478527-3485384(+) | protein_length=1003 | sequence_SO=chromosome | SO=protein_coding_gene | is_pseudo=false	1xTMT6plex [N-Term]; 1xPhospho [S3(100)]	TGGT1_223790-t26_1-p1 1xPhospho [S713(100)]	1	0.13	0.21	-0.1	[K].AESQSELNR.[A]	High	0.00172129	0.000217289	1	1	TGGT1_223790-t26_1-p1 [711-719]	0	1342.62	1.091	1.158	0.931	1.035	1.128	1.198	0.963	0.05	0.17	0.26	-0.05	1	1	1	1	1	1	1	67	73.1	77.6	62.4	64.8	5.72	0.8	10.96	11.55	9.53	69.8	64.4	72.7	73.5	71.8	83.9	67.7	57.5	69.3	60.5	High	High	High	High	High	High	High	High	High	High	High	0.0003371	0.001748	2.74	0.24	0.481779	0.867	0.956	0.958	1.054	0.914	1.008	1.01	-0.21	-0.06	-0.06	0.08	-0.13	0.01	0.01	240.3	221.7	202.4	198	203.3	239.6	226.8	215.4	217.7	220.2
NA	68165	TGGT1_245580	hypothetical protein	transcript=TGGT1_245580-t26_1 | gene=TGGT1_245580 | organism=Toxoplasma_gondii_GT1 | gene_product=Protein kinase domain-containing protein [Source:UniProtKB/TrEMBL;Acc:S7V1A4] | transcript_product=hypothetical protein | location=TGGT1_chrXII:2332712-2345516(+) | protein_length=2313 | sequence_SO=chromosome | SO=protein_coding_gene | is_pseudo=false	1xTMT6plex [K10]; 1xTMT6plex [N-Term]; 3xPhospho [S1(100); T4(100); S8(100)]	TGGT1_245580-t26_1-p1 3xPhospho [S2032(100); T2035(100); S2039(100)]	1	-0.36	0.07	-0.12	[R].SGETDAASPK.[R]	High	0.001736	0.000217289	1	1	TGGT1_245580-t26_1-p1 [2032-2041]	0	1660.67	0.782	1.053	0.92	1.024	0.801	1.078	0.943	0.03	-0.32	0.11	-0.09	1	1	1	1	1	1	1	13.2	10.3	13.9	12.2	12.9	48.06	41.71	27.48	3.78	54.31	18.8	9.3	14	7.6	16.9	11.4	12.5	11.9	19.4	8.6	High	High	High	High	High	High	High	High	High	High	High	0.0003371	0.001758	2.95	-0.41	-0.562076	0.792	0.837	0.875	1.147	0.909	0.961	1.004	-0.34	-0.26	-0.19	0.2	-0.14	-0.06	0.01	50.4	57.3	38.9	46.5	36.9	54.9	40.8	54.2	43	50.9
NA	88562	TGGT1_205680	hypothetical protein	transcript=TGGT1_205680-t26_1 | gene=TGGT1_205680 | organism=Toxoplasma_gondii_GT1 | gene_product=hypothetical protein | transcript_product=hypothetical protein | location=TGGT1_chrVIIa:1127561-1131412(-) | protein_length=805 | sequence_SO=chromosome | SO=protein_coding_gene | is_pseudo=false	1xTMT6plex [N-Term]; 3xPhospho [S6(100); S7(100); S10(100)]	TGGT1_205680-t26_1-p1 3xPhospho [S729(100); S730(100); S733(100)]	1	0	0.03	-0.5	[R].VSSGLSSRFSDDGR.[E]	High	0.00161518	0.000217289	1	1	TGGT1_205680-t26_1-p1 [724-737]	1	1938.76	1.002	1.021	0.706	0.979	0.981	0.999	0.691	-0.03	-0.03	0	-0.53	1	1	1	1	1	1	1	20	20	20.4	14.1	20.4	3.87	3.68	27.22	10.46	0.06	19.5	20.5	19.5	20.6	16.8	24.8	15.2	13.1	20.4	20.4	High	High	High	High	High	High	High	High	High	High	High	0.0003371	0.001673	2.14	-0.47	-0.658431	NA	NA	NA	NA	NA	NA	NA	NA	NA	NA	NA	NA	NA	NA	NA	NA	NA	NA	NA	NA	NA	NA	NA	NA
NA	88565	TGGT1_209000	HECT-domain (ubiquitin-transferase) domain-containing protein	transcript=TGGT1_209000-t26_1 | gene=TGGT1_209000 | organism=Toxoplasma_gondii_GT1 | gene_product=HECT-domain (Ubiquitin-transferase) domain-containing protein [Source:UniProtKB/TrEMBL;Acc:S7UJI8] | transcript_product=HECT-domain (ubiquitin-transferase) domain-containing protein | location=TGGT1_chrIb:956370-995183(-) | protein_length=12302 | sequence_SO=chromosome | SO=protein_coding_gene | is_pseudo=false	1xTMT6plex [N-Term]; 1xPhospho [S5(100)]	TGGT1_209000-t26_1-p1 1xPhospho [S9276(100)]	1	0.27	0.19	0.21	[R].VSSGSPVSTR.[G]	High	0.0016851	0.000217289	1	1	TGGT1_209000-t26_1-p1 [9272-9281]	0	1285.64	1.209	1.139	1.158	1.011	1.223	1.152	1.171	0.02	0.29	0.2	0.23	1	1	1	1	1	1	1	56.9	68.8	64.8	65.8	56.2	2.33	4.73	8.34	5.31	6.32	55.9	57.8	71.1	66.5	61.1	68.7	68.3	63.4	53.8	58.8	High	High	High	High	High	High	High	High	High	High	High	0.0003371	0.001724	2.34	0.67	1.17233	1.112	1.018	1.06	1.099	1.223	1.119	1.165	0.15	0.03	0.08	0.14	0.29	0.16	0.22	184.2	230.2	248.2	211.4	201.5	218.1	223.9	212.7	198.3	177
NA	54288	TGGT1_254410	putative protein phosphatase 2C	transcript=TGGT1_254410-t26_1 | gene=TGGT1_254410 | organism=Toxoplasma_gondii_GT1 | gene_product=Protein phosphatase [Source:UniProtKB/TrEMBL;Acc:S7W1Z8] | transcript_product=putative protein phosphatase 2C | location=TGGT1_chrIII:1695545-1701599(-) | protein_length=626 | sequence_SO=chromosome | SO=protein_coding_gene | is_pseudo=false	1xMethylthio [C2]; 1xTMT6plex [N-Term]; 1xPhospho [T8(100)]	TGGT1_254410-t26_1-p1 1xMethylthio [C619]; 1xPhospho [T625(100)]	1	0.16	0.64	0.32	[R].QCAPSDETD.[-]	High	0.00160158	0.000217289	1	1	TGGT1_254410-t26_1-p1 [618-626]	0	1320.47	1.121	1.553	1.252	0.749	0.84	1.164	0.938	-0.42	-0.25	0.22	-0.09	1	1	1	1	1	1	1	11	12.3	17	13.7	14.6	23.95	44.65	10.09	6.62	6.22	13	9.2	8.9	17	15.9	18.3	13.1	14.4	14	15.3	High	High	High	High	High	High	High	High	High	High	High	0.0003371	0.001662	1.88	1.12	1.895	1.025	0.933	0.96	1.038	1.064	0.969	0.997	0.04	-0.1	-0.06	0.05	0.09	-0.05	-0.01	424.5	448.6	443.3	451.6	410.4	404	409	429.2	402.6	439
NA	41651	TGGT1_313580	cytochrome b5 family heme/steroid binding domain-containing protein	transcript=TGGT1_313580-t26_1 | gene=TGGT1_313580 | organism=Toxoplasma_gondii_GT1 | gene_product=Cytochrome b5 heme-binding domain-containing protein [Source:UniProtKB/TrEMBL;Acc:S7W282] | transcript_product=cytochrome b5 family heme/steroid binding domain-containing protein | location=TGGT1_chrXI:3449132-3451848(-) | protein_length=431 | sequence_SO=chromosome | SO=protein_coding_gene | is_pseudo=false	1xTMT6plex [N-Term]; 1xPhospho [S4(99.7)]	TGGT1_313580-t26_1-p1 1xPhospho [S263(99.7)]	2	-0.07	0.01	-0.39	[R].LFVSSSSSR.[S]	High	0.00161518	0.000217289	1	1	TGGT1_313580-t26_1-p1 [260-268]	0	1278.63	0.951	1.004	0.761	0.949	0.902	0.953	0.723	-0.08	-0.15	-0.07	-0.47	1	1	1	1	1	1	1	168	159.7	168.6	127.9	177	19.47	10.51	21.96	2.73	19.81	193	146.2	172.1	148.3	197.2	144.2	125.5	130.4	203.8	153.7	High	High	High	High	High	High	High	High	High	High	High	0.0003371	0.001673	2.33	-0.45	-0.626313	1.017	1.005	0.974	0.953	0.97	0.958	0.929	0.02	0.01	-0.04	-0.07	-0.04	-0.06	-0.11	514.5	496.8	500.6	528.3	492.7	523.4	484.2	501.3	523.2	537.4
NA	88448	TGGT1_254370	guanylyl cyclase	transcript=TGGT1_254370-t26_1 | gene=TGGT1_254370 | organism=Toxoplasma_gondii_GT1 | gene_product=Guanylyl cyclase [Source:UniProtKB/TrEMBL;Acc:S7VVK4] | transcript_product=guanylyl cyclase | location=TGGT1_chrIII:1634182-1672467(+) | protein_length=4367 | sequence_SO=chromosome | SO=protein_coding_gene | is_pseudo=false	1xTMT6plex [N-Term]; 1xPhospho [T4(99.1)]	TGGT1_254370-t26_1-p1 1xPhospho [T3648(99.1)]	1	0.11	-0.34	-0.34	[R].VSPTSVDDEDLEQNR.[V]	High	0.00136023	0.000217289	1	1	TGGT1_254370-t26_1-p1 [3645-3659]	0	2012.9	1.078	0.787	0.79	1.24	1.337	0.977	0.98	0.31	0.42	-0.03	-0.03	1	1	1	1	1	1	1	11.4	12.2	8.9	9	9.2	12.67	58.11	59.23	9.4	10.55	10.4	12.4	19	7.9	14	5.7	8.4	9.6	8.5	9.9	High	High	High	High	High	High	High	High	High	High	High	0.0003371	0.001484	2.25	-0.57	-0.819024	0.946	0.969	1.002	1.04	0.983	1.008	1.042	-0.08	-0.05	0	0.06	-0.02	0.01	0.06	719.6	694.3	668.7	668.4	725.3	647	714.8	701.9	684.7	675.2
NA	42052	TGGT1_294710	RNA recognition motif-containing protein	transcript=TGGT1_294710-t26_1 | gene=TGGT1_294710 | organism=Toxoplasma_gondii_GT1 | gene_product=RNA recognition motif-containing protein [Source:UniProtKB/TrEMBL;Acc:A0A125YVJ2] | transcript_product=RNA recognition motif-containing protein | location=TGGT1_chrIa:1067961-1074404(-) | protein_length=1151 | sequence_SO=chromosome | SO=protein_coding_gene | is_pseudo=false	1xTMT6plex [N-Term]; 1xPhospho [S3(100)]	TGGT1_294710-t26_1-p1 1xPhospho [S516(100)]	4	0.02	-0.09	0.09	[R].LGSEGAGR.[G]	High	0.0017434	0.000217289	1	1	TGGT1_294710-t26_1-p1 [514-521]	0	1055.51	1.016	0.941	1.067	0.894	0.908	0.841	0.953	-0.16	-0.14	-0.25	-0.07	1	1	1	1	1	1	1	753.1	764.9	708.6	803.2	842.4	10.23	5.51	13.64	6.41	2.33	809.6	700.4	735.7	795.4	643.3	780.6	840.5	767.6	856.4	828.7	High	High	High	High	High	High	High	High	High	High	High	0.0003371	0.001765	2.38	0.02	0.128474	1.016	1.077	1.07	0.958	0.973	1.032	1.025	0.02	0.11	0.1	-0.06	-0.04	0.05	0.04	1618.2	1641.9	1651	1660.5	1768.2	1743.2	1702.7	1786.6	1721.5	1681.2
NA	24914	TGGT1_271880	B-box zinc finger domain-containing protein	transcript=TGGT1_271880-t26_1 | gene=TGGT1_271880 | organism=Toxoplasma_gondii_GT1 | gene_product=B box-type domain-containing protein [Source:UniProtKB/TrEMBL;Acc:S7V4L3] | transcript_product=B-box zinc finger domain-containing protein | location=TGGT1_chrVIII:4302584-4313626(+) | protein_length=1404 | sequence_SO=chromosome | SO=protein_coding_gene | is_pseudo=false	1xTMT6plex [N-Term]; 1xPhospho [S5(100)]	TGGT1_271880-t26_1-p1 1xPhospho [S857(100)]	1	-0.07	-0.91	-0.02	[R].FAHFSAAHR.[R]	High	0.00140037	0.000217289	1	1	TGGT1_271880-t26_1-p1 [853-861]	0	1352.65	0.952	0.532	0.984	1.448	1.378	0.771	1.425	0.53	0.46	-0.38	0.51	1	1	1	1	1	1	1	13.4	12.7	7.1	13.2	9.2	14	24.11	65.89	29.68	29.87	12.1	14.8	15.1	10.7	11.8	4.3	16.3	10.6	11.4	7.5	High	High	High	High	High	High	High	High	High	High	High	0.0003371	0.001516	1.97	-1	-1.50957	NA	NA	NA	NA	NA	NA	NA	NA	NA	NA	NA	NA	NA	NA	NA	NA	NA	NA	NA	NA	NA	NA	NA	NA
NA	69042	TGGT1_239820	D-3-phosphoglycerate dehydrogenase	transcript=TGGT1_239820-t26_1 | gene=TGGT1_239820 | organism=Toxoplasma_gondii_GT1 | gene_product=D-3-phosphoglycerate dehydrogenase [Source:UniProtKB/TrEMBL;Acc:A0A125YMY8] | transcript_product=D-3-phosphoglycerate dehydrogenase | location=TGGT1_chrVI:931789-940557(-) | protein_length=604 | sequence_SO=chromosome | SO=protein_coding_gene | is_pseudo=false	1xTMT6plex [K8]; 1xTMT6plex [N-Term]; 1xPhospho [T3(100)]	TGGT1_239820-t26_1-p1 1xPhospho [T65(100)]	1	-0.06	0.04	0.08	[R].SGTTVTEK.[I]	High	0.00148471	0.000217289	1	1	TGGT1_239820-t26_1-p1 [63-70]	0	1360.71	0.962	1.031	1.057	1.058	1.017	1.09	1.117	0.08	0.02	0.12	0.16	1	1	1	1	1	1	1	61	58.7	62.9	64.5	57.7	14.43	5.13	26.79	9.78	7.77	67.6	55.1	56.6	60.9	76.2	51.9	69.1	60.2	54.6	61	High	High	High	High	High	High	High	High	High	High	High	0.0003371	0.001578	2.21	0.06	0.192712	0.967	1.007	1.053	1	0.967	1.007	1.053	-0.05	0.01	0.07	0	-0.05	0.01	0.07	6915.7	6616.6	6601	6478.8	6753.1	6869.1	7041.3	7207.3	6690.5	6836.3
NA	68915	TGGT1_203710	AP2 domain transcription factor AP2VIIa-4	transcript=TGGT1_203710-t26_1 | gene=TGGT1_203710 | organism=Toxoplasma_gondii_GT1 | gene_product=AP2/ERF domain-containing protein [Source:UniProtKB/TrEMBL;Acc:S7UV85] | transcript_product=AP2 domain transcription factor AP2VIIa-4 | location=TGGT1_chrVIIa:2199664-2211541(-) | protein_length=3431 | sequence_SO=chromosome | SO=protein_coding_gene | is_pseudo=false	1xTMT6plex [K5]; 1xTMT6plex [N-Term]; 1xPhospho [S]		1	-0.3	-0.03	0.07	[R].SGSSKEDQEDDDR.[L]	High	0.00136023	0.000217289	1	1	TGGT1_203710-t26_1-p1 [3188-3200]	1	2005.88	0.812	0.979	1.051	0.956	0.777	0.937	1.005	-0.06	-0.36	-0.09	0.01	1	1	1	1	1	1	1	51.8	42.1	50.7	54.5	54.2	6.96	22.64	13.69	8.92	33.84	54.4	49.3	49.4	35.8	55.9	46	58	51.1	69.1	42.4	High	High	High	High	High	High	High	High	High	High	High	0.0003371	0.001486	2.29	-0.26	-0.321186	1.018	1.195	1.158	0.967	0.984	1.155	1.12	0.03	0.26	0.21	-0.05	-0.02	0.21	0.16	25.4	21.3	20.4	27.5	26.3	29.3	26	27.9	24.3	23.9
NA	25164	TGGT1_289615	hypothetical protein	transcript=TGGT1_289615-t26_1 | gene=TGGT1_289615 | organism=Toxoplasma_gondii_GT1 | gene_product=hypothetical protein | transcript_product=hypothetical protein | location=TGGT1_chrIX:3154768-3157035(+) | protein_length=214 | sequence_SO=chromosome | SO=protein_coding_gene | is_pseudo=false	1xTMT6plex [N-Term]; 1xPhospho [S11(100)]	TGGT1_289615-t26_1-p1 1xPhospho [S177(100)]	1	-0.14	-0.35	-0.59	[R].FDVFSPDERQSR.[V]	High	0.00172129	0.000217289	1	1	TGGT1_289615-t26_1-p1 [167-178]	1	1791.83	0.908	0.782	0.662	1.109	1.007	0.867	0.735	0.15	0.01	-0.21	-0.44	1	1	0.389383	1	1	1	0.38115	49.6	45	38.8	32.9	44.7	10.83	6.73	1.56	0.18	0.14	53.5	45.9	47.2	42.9	38.3	39.2	32.8	32.9	44.7	44.7	High	High	High	High	High	High	High	High	High	High	High	0.0003371	0.001746	2.65	-1.08	-1.63805	1.208	1.009	1.11	0.826	0.998	0.833	0.917	0.27	0.01	0.15	-0.28	0	-0.26	-0.13	43	43	53.5	50.4	46.7	40.2	44.8	50.8	54.5	49.7
NA	2439	TGGT1_306400	hypothetical protein	transcript=TGGT1_306400-t26_1 | gene=TGGT1_306400 | organism=Toxoplasma_gondii_GT1 | gene_product=C3H1-type domain-containing protein [Source:UniProtKB/TrEMBL;Acc:S7UHB0] | transcript_product=hypothetical protein | location=TGGT1_chrIX:5832391-5837378(+) | protein_length=1403 | sequence_SO=chromosome | SO=protein_coding_gene | is_pseudo=false	1xTMT6plex [N-Term]; 3xPhospho [S5(99.1); S7(99.1); S9(100)]	TGGT1_306400-t26_1-p1 3xPhospho [S983(99.1); S985(99.1); S987(100)]	1	-0.02	-0.08	-0.09	[R].AFDRSSSDSRR.[C]	High	0.00148471	0.000217289	1	1	TGGT1_306400-t26_1-p1 [979-989]	2	1752.67	0.985	0.946	0.94	0.944	0.929	0.893	0.888	-0.08	-0.11	-0.16	-0.17	1	1	1	1	1	1	1	119.4	117.5	112.9	112.2	126.5	10.63	9.23	21.41	3.31	7.57	110.7	128.7	110.1	125.4	96.9	131.5	114.9	109.6	119.9	133.4	High	High	High	High	High	High	High	High	High	High	High	0.0003371	0.001579	3.03	-0.19	-0.208771	0.991	0.963	0.929	1.036	1.026	0.997	0.962	-0.01	-0.05	-0.11	0.05	0.04	0	-0.06	1614.3	1652.9	1582.5	1655.2	1520.4	1627	1512.5	1522	1564.9	1589.5
NA	68849	TGGT1_225310	putative ARF1-directed GTPase-activating protein	transcript=TGGT1_225310-t26_1 | gene=TGGT1_225310 | organism=Toxoplasma_gondii_GT1 | gene_product=Arf-GAP domain-containing protein [Source:UniProtKB/TrEMBL;Acc:A0A125YW26] | transcript_product=putative ARF1-directed GTPase-activating protein | location=TGGT1_chrX:2229573-2233633(+) | protein_length=502 | sequence_SO=chromosome | SO=protein_coding_gene | is_pseudo=false	1xTMT6plex [K7]; 1xTMT6plex [N-Term]; 1xPhospho [S/T]		1	-0.13	0.16	0.22	[R].SGSNVGKDFGTVADSGASQAQSDQNGR.[N]	High	0.00156813	0.000217289	1	1	TGGT1_225310-t26_1-p1 [190-216]	1	3178.48	0.916	1.116	1.161	1.057	0.968	1.179	1.227	0.08	-0.05	0.24	0.29	1	1	1	1	1	1	1	11	10.1	12.3	12.8	10.4	11.15	21.21	50.59	0.12	21.54	11.9	10.2	8.7	11.7	8.4	17.8	12.8	12.8	8.9	12.1	High	High	High	High	High	High	High	High	High	High	High	0.0003371	0.001639	1.8	0.25	0.497838	1.001	1.011	1.075	1.01	1.011	1.021	1.086	0	0.02	0.1	0.01	0.02	0.03	0.12	437.2	492.3	447.1	482.3	491	447.8	501.9	495.3	473.6	445.3
NA	42140	TGGT1_221940	adaptin n terminal region domain-containing protein	transcript=TGGT1_221940-t26_1 | gene=TGGT1_221940 | organism=Toxoplasma_gondii_GT1 | gene_product=Adaptin_N domain-containing protein [Source:UniProtKB/TrEMBL;Acc:S7VU32] | transcript_product=adaptin n terminal region domain-containing protein | location=TGGT1_chrII:689725-699521(-) | protein_length=1348 | sequence_SO=chromosome | SO=protein_coding_gene | is_pseudo=false	1xTMT6plex [N-Term]; 3xPhospho [S4(99.3); S6(100); S11(100)]	TGGT1_221940-t26_1-p1 3xPhospho [S847(99.3); S849(100); S854(100)]	1	-0.02	-0.2	-0.48	[R].LGSSRSPQRESFER.[E]	High	0.00154192	0.000217289	1	1	TGGT1_221940-t26_1-p1 [844-857]	2	2104.88	0.986	0.871	0.715	0.954	0.94	0.83	0.682	-0.07	-0.09	-0.27	-0.55	1	1	0.738058	1	1	1	0.497892	145.8	143.8	126.9	104.2	152.9	2.07	14.15	2.32	2.11	11.52	147.9	143.7	158.9	130	124.9	129	102.7	105.8	165.9	140.9	High	High	High	High	High	High	High	High	High	High	High	0.0003371	0.00162	3.05	-0.7	-1.0278	NA	NA	NA	NA	NA	NA	NA	NA	NA	NA	NA	NA	NA	NA	NA	NA	NA	NA	NA	NA	NA	NA	NA	NA
NA	68066	TGGT1_313410	proteasome 26S regulatory subunit	transcript=TGGT1_313410-t26_1 | gene=TGGT1_313410 | organism=Toxoplasma_gondii_GT1 | gene_product=Proteasome 26S regulatory subunit [Source:UniProtKB/TrEMBL;Acc:S7W860] | transcript_product=proteasome 26S regulatory subunit | location=TGGT1_chrXI:3312986-3323185(+) | protein_length=1091 | sequence_SO=chromosome | SO=protein_coding_gene | is_pseudo=false	1xTMT6plex [K7]; 1xTMT6plex [N-Term]; 1xPhospho [S1(100)]	TGGT1_313410-t26_1-p1 1xPhospho [S713(100)]	1	-0.24	-0.18	-0.38	[K].SGEEAEK.[K]	High	0.00144184	0.000217289	1	1	TGGT1_313410-t26_1-p1 [713-719]	0	1287.62	0.844	0.881	0.769	0.863	0.729	0.76	0.664	-0.21	-0.46	-0.4	-0.59	1	1	1	1	1	1	1	660.1	557.1	581.3	507.5	764.5	32.31	4	7.5	1.75	11.09	832.9	523.1	573.1	541.6	613	551.3	513.9	501.3	827	706.8	High	High	High	High	High	High	High	High	High	High	High	0.0003371	0.001546	2.47	-0.8	-1.18839	1.002	1.007	0.981	0.994	0.997	1.001	0.975	0	0.01	-0.03	-0.01	0	0	-0.04	6984.6	6718.7	7005.3	6729.7	6946.3	6845.4	6718.1	6721.8	6987.6	6792.4
NA	24701	TGGT1_276900	hypothetical protein	transcript=TGGT1_276900-t26_1 | gene=TGGT1_276900 | organism=Toxoplasma_gondii_GT1 | gene_product=hypothetical protein | transcript_product=hypothetical protein | location=TGGT1_chrXII:6770571-6779248(+) | protein_length=835 | sequence_SO=chromosome | SO=protein_coding_gene | is_pseudo=false	1xTMT6plex [K12]; 1xTMT6plex [N-Term]; 1xPhospho [T3(100)]	TGGT1_276900-t26_1-p1 1xPhospho [T822(100)]	2	0.23	0.09	0.18	[R].EVTDEEGDDFLK.[S]	High	0.00136589	0.000217289	1	1	TGGT1_276900-t26_1-p1 [820-831]	0	1934.9	1.172	1.062	1.134	0.845	0.99	0.898	0.958	-0.24	-0.01	-0.16	-0.06	1	1	1	1	1	1	1	16.2	19	17.2	18.4	19.2	24.37	22.35	16.82	18.38	4.19	13.6	19.3	16.2	22.3	15.3	19.4	16.1	20.9	19.8	18.6	High	High	High	High	High	High	High	High	High	High	High	0.0003371	0.001487	2.16	0.5	0.899321	NA	NA	NA	NA	NA	NA	NA	NA	NA	NA	NA	NA	NA	NA	NA	NA	NA	NA	NA	NA	NA	NA	NA	NA
NA	54157	TGGT1_224980	hypothetical protein	transcript=TGGT1_224980-t26_1 | gene=TGGT1_224980 | organism=Toxoplasma_gondii_GT1 | gene_product=hypothetical protein | transcript_product=hypothetical protein | location=TGGT1_chrX:2523279-2531956(+) | protein_length=1132 | sequence_SO=chromosome | SO=protein_coding_gene | is_pseudo=false	1xTMT6plex [N-Term]; 2xPhospho [S3(100); S6(100)]	TGGT1_224980-t26_1-p1 2xPhospho [S283(100); S286(100)]	1	0.16	0.23	-0.12	[R].QASSDSASR.[L]	High	0.00149721	0.000217289	1	1	TGGT1_224980-t26_1-p1 [281-289]	0	1297.5	1.118	1.169	0.922	0.949	1.061	1.109	0.875	-0.08	0.09	0.15	-0.19	1	1	1	1	1	1	1	29.1	32.5	34	26.8	30.7	22.87	0.24	1.8	13.52	17.55	24.7	34.2	32.6	32.5	33.6	34.4	24.4	29.5	27.1	34.7	High	High	High	High	High	High	High	High	High	High	High	0.0003371	0.001586	2.6	0.27	0.529957	1.014	1.045	1.078	1.003	1.017	1.048	1.081	0.02	0.06	0.11	0	0.02	0.07	0.11	958.4	941.8	962.5	964.7	1024.5	962.1	1050	999.1	957	937.5
NA	25463	TGGT1_218960	AP2 domain transcription factor AP2XII-1	transcript=TGGT1_218960-t26_1 | gene=TGGT1_218960 | organism=Toxoplasma_gondii_GT1 | gene_product=AP2 domain transcription factor AP2XII-1 [Source:UniProtKB/TrEMBL;Acc:A0A125YNZ7] | transcript_product=AP2 domain transcription factor AP2XII-1 | location=TGGT1_chrXII:1115397-1126277(-) | protein_length=2283 | sequence_SO=chromosome | SO=protein_coding_gene | is_pseudo=false	1xTMT6plex [N-Term]; 1xPhospho [S8(100)]	TGGT1_218960-t26_1-p1 1xPhospho [S855(100)]	1	-0.17	-0.25	-0.18	[R].FGSAAQASR.[H]	High	0.00137157	0.000217289	1	1	TGGT1_218960-t26_1-p1 [848-856]	0	1203.57	0.886	0.843	0.885	1.017	0.901	0.858	0.9	0.02	-0.15	-0.22	-0.15	1	1	1	1	1	1	1	59.4	52.7	50.1	52.6	58.4	38.4	3.25	21.01	3.19	18.56	78.5	45	51.5	53.9	58.2	43.2	53.8	51.4	66.7	51.2	High	High	High	High	High	High	High	High	High	High	High	0.0003371	0.001491	1.87	-0.6	-0.867202	1.007	1.009	1.016	1.035	1.042	1.044	1.052	0.01	0.01	0.02	0.05	0.06	0.06	0.07	1177.2	1262.6	1222.2	1232.4	1188	1273.4	1248.1	1230.5	1151.1	1205.3
NA	54211	TGGT1_221870	hypothetical protein	transcript=TGGT1_221870-t26_1 | gene=TGGT1_221870 | organism=Toxoplasma_gondii_GT1 | gene_product=hypothetical protein | transcript_product=hypothetical protein | location=TGGT1_chrII:627827-634682(+) | protein_length=1373 | sequence_SO=chromosome | SO=protein_coding_gene | is_pseudo=false	1xTMT6plex [K13]; 1xTMT6plex [N-Term]; 2xPhospho [T3(100); S22(100)]	TGGT1_221870-t26_1-p1 2xPhospho [T1033(100); S1052(100)]	1	0.37	0.49	0.19	[R].QATGEQHVEEDAKPSAADVDESRR.[S]	High	0.00155496	0.000217289	1	1	TGGT1_221870-t26_1-p1 [1031-1054]	1	3243.47	1.292	1.405	1.138	0.952	1.23	1.337	1.083	-0.07	0.3	0.42	0.12	1	1	1	1	1	1	1	11.5	14.8	16.1	13	12	14.32	30.15	24.03	16.18	15.81	12.7	10.4	18.4	11.9	19.1	13.6	14.6	11.6	13.5	10.8	High	High	High	High	High	High	High	High	High	High	High	0.0003371	0.001628	3.67	1.05	1.78258	1.031	0.942	1.036	1.062	1.095	1	1.1	0.04	-0.09	0.05	0.09	0.13	0	0.14	694.3	653.2	725.5	664.4	627.9	641	699.6	695.2	626.8	641.6
NA	68605	TGGT1_305560	Vps51/Vps67 protein	transcript=TGGT1_305560-t26_1 | gene=TGGT1_305560 | organism=Toxoplasma_gondii_GT1 | gene_product=Vps51/Vps67 protein [Source:UniProtKB/TrEMBL;Acc:S7UI61] | transcript_product=Vps51/Vps67 protein | location=TGGT1_chrIX:5246265-5249855(+) | protein_length=1196 | sequence_SO=chromosome | SO=protein_coding_gene | is_pseudo=false	1xTMT6plex [N-Term]; 1xPhospho [S1(100)]	TGGT1_305560-t26_1-p1 1xPhospho [S153(100)]	1	-0.11	0.05	0.02	[R].SGQLDEEVR.[R]	High	0.00146616	0.000217289	1	1	TGGT1_305560-t26_1-p1 [153-161]	0	1341.62	0.924	1.035	1.015	1.093	1.011	1.132	1.109	0.13	0.02	0.18	0.15	1	1	1	1	1	1	1	28.4	26.3	29.4	28.9	26	21.87	12.21	0.6	2.03	8.52	33.2	24.3	28.7	24.1	29.6	29.3	28.4	29.3	27.6	24.5	High	High	High	High	High	High	High	High	High	High	High	0.0003371	0.001562	2.3	-0.04	0.0321186	1.028	1	1.118	0.983	1.011	0.983	1.099	0.04	0	0.16	-0.02	0.02	-0.02	0.14	223.3	209.7	226	219	218	214.9	251.4	232.8	228.8	211.8
NA	2623	TGGT1_287970	hypothetical protein	transcript=TGGT1_287970-t26_1 | gene=TGGT1_287970 | organism=Toxoplasma_gondii_GT1 | gene_product=hypothetical protein | transcript_product=hypothetical protein | location=TGGT1_chrIX:2079498-2087097(+) | protein_length=2300 | sequence_SO=chromosome | SO=protein_coding_gene | is_pseudo=false	1xTMT6plex [N-Term]; 2xPhospho [S3(99.5); S4(99.5)]	TGGT1_287970-t26_1-p1 2xPhospho [S1359(99.5); S1360(99.5)]	1	-0.29	-0.81	-0.52	[R].AFSSTERDEMR.[R]	High	0.00181933	0.000217289	1	1	TGGT1_287970-t26_1-p1 [1357-1367]	1	1717.69	0.815	0.57	0.7	1.09	0.889	0.621	0.763	0.12	-0.17	-0.69	-0.39	1	1	1	1	1	1	1	25.8	21	14.7	18.1	23.7	11	40.56	23.89	15.63	12.29	23.9	27.9	28.3	15.7	17.4	12.4	20.2	16.2	21.7	25.8	High	High	High	High	High	High	High	High	High	High	High	0.0003371	0.001819	2.41	-1.62	-2.50525	NA	NA	NA	NA	NA	NA	NA	NA	NA	NA	NA	NA	NA	NA	NA	NA	NA	NA	NA	NA	NA	NA	NA	NA
NA	41699	TGGT1_251560	hypothetical protein	transcript=TGGT1_251560-t26_1 | gene=TGGT1_251560 | organism=Toxoplasma_gondii_GT1 | gene_product=hypothetical protein | transcript_product=hypothetical protein | location=TGGT1_chrXII:5378101-5383296(+) | protein_length=1731 | sequence_SO=chromosome | SO=protein_coding_gene | is_pseudo=false	1xMethylthio [C3]; 1xTMT6plex [N-Term]; 3xPhospho [S9(100); T12(100); S15(100)]	TGGT1_251560-t26_1-p1 1xMethylthio [C23]; 3xPhospho [S29(100); T32(100); S35(100)]	1	-0.46	0.02	0.1	[R].LGCGTETASVGTVDSLHEAGSGEGER.[Q]	High	0.00149094	0.000217289	1	1	TGGT1_251560-t26_1-p1 [21-46]	0	3034.18	0.726	1.015	1.069	1.165	0.846	1.183	1.246	0.22	-0.24	0.24	0.32	1	1	1	1	1	1	1	9.6	6.9	9.7	10.2	8.2	12.42	8.04	59.41	1.76	12.61	8.8	10.5	6.6	7.4	6.2	15.2	10.4	10.1	9	7.5	High	High	High	High	High	High	High	High	High	High	High	0.0003371	0.001583	1.9	-0.34	-0.449661	NA	NA	NA	NA	NA	NA	NA	NA	NA	NA	NA	NA	NA	NA	NA	NA	NA	NA	NA	NA	NA	NA	NA	NA
NA	54156	TGGT1_224980	hypothetical protein	transcript=TGGT1_224980-t26_1 | gene=TGGT1_224980 | organism=Toxoplasma_gondii_GT1 | gene_product=hypothetical protein | transcript_product=hypothetical protein | location=TGGT1_chrX:2523279-2531956(+) | protein_length=1132 | sequence_SO=chromosome | SO=protein_coding_gene | is_pseudo=false	1xTMT6plex [N-Term]; 1xPhospho [S3(100)]	TGGT1_224980-t26_1-p1 1xPhospho [S283(100)]	1	-0.24	-0.27	-0.46	[R].QASSDSASR.[L]	High	0.001736	0.000217289	1	1	TGGT1_224980-t26_1-p1 [281-289]	0	1217.54	0.846	0.829	0.729	1.088	0.92	0.902	0.794	0.12	-0.12	-0.15	-0.33	1	1	1	1	1	1	1	161.2	136.3	133.6	117.6	148.1	1.49	13.39	0.94	15.14	14.02	159.5	162.9	124	149.9	132.8	134.5	105.6	130.9	134.1	163.6	High	High	High	High	High	High	High	High	High	High	High	0.0003371	0.001756	2.62	-0.97	-1.4614	1.014	1.045	1.078	1.003	1.017	1.048	1.081	0.02	0.06	0.11	0	0.02	0.07	0.11	958.4	941.8	962.5	964.7	1024.5	962.1	1050	999.1	957	937.5
NA	24301	TGGT1_245640	hypothetical protein	transcript=TGGT1_245640-t26_1 | gene=TGGT1_245640 | organism=Toxoplasma_gondii_GT1 | gene_product=hypothetical protein | transcript_product=hypothetical protein | location=TGGT1_chrXII:2379517-2382152(-) | protein_length=416 | sequence_SO=chromosome | SO=protein_coding_gene | is_pseudo=false	1xTMT6plex [N-Term]; 2xPhospho [T3(99.5); T/S]	TGGT1_245640-t26_1-p1 2xPhospho [T164(99.5); T/S]	2	-0.04	-0.12	-0.26	[R].ETTDTSQPPLER.[Q]	High	0.00170672	0.000217289	1	1	TGGT1_245640-t26_1-p1 [162-173]	0	1762.75	0.973	0.922	0.832	0.877	0.853	0.809	0.73	-0.19	-0.23	-0.31	-0.45	1	1	1	1	1	1	0.46175	112.3	109.2	103.6	93.5	128.1	0.29	11.28	7.89	1.18	5.02	112.5	112.1	100.8	118.3	98	109.5	94.3	92.7	132.7	123.6	High	High	High	High	High	High	High	High	High	High	High	0.0003371	0.001735	2.81	-0.42	-0.578135	1.004	0.995	0.94	1.058	1.063	1.053	0.995	0.01	-0.01	-0.09	0.08	0.09	0.07	-0.01	288.3	291.8	279.5	303.7	292.7	284.2	267.7	277.6	277.1	271
NA	27135	TGGT1_274010	hypothetical protein	transcript=TGGT1_274010-t26_1 | gene=TGGT1_274010 | organism=Toxoplasma_gondii_GT1 | gene_product=hypothetical protein | transcript_product=hypothetical protein | location=TGGT1_chrVIII:3081952-3098442(-) | protein_length=4008 | sequence_SO=chromosome | SO=protein_coding_gene | is_pseudo=false	1xMethylthio [C10]; 1xTMT6plex [N-Term]; 3xPhospho [T7(100); T14(99.1); S16(100)]	TGGT1_274010-t26_1-p1 1xMethylthio [C423]; 3xPhospho [T420(100); T427(99.1); S429(100)]	1	0.3	0.21	0.04	[R].GAGGGETEECETGTASEEREER.[L]	High	0.00137727	0.000217289	1	1	TGGT1_274010-t26_1-p1 [414-435]	1	2798.98	1.23	1.159	1.03	1.14	1.402	1.321	1.175	0.19	0.49	0.4	0.23	1	1	1	1	1	1	1	10.5	13	12.2	10.9	9.2	9.2	50.46	27.1	37.92	23.04	9.9	11.2	18.8	8.9	10.1	14.8	8.2	14.3	10.9	7.8	High	High	High	High	High	High	High	High	High	High	High	0.0003371	0.001496	1.99	0.55	0.979618	NA	NA	NA	NA	NA	NA	NA	NA	NA	NA	NA	NA	NA	NA	NA	NA	NA	NA	NA	NA	NA	NA	NA	NA
NA	3277	TGGT1_208350	hypothetical protein	transcript=TGGT1_208350-t26_1 | gene=TGGT1_208350 | organism=Toxoplasma_gondii_GT1 | gene_product=RRM domain-containing protein [Source:UniProtKB/TrEMBL;Acc:S7UJU6] | transcript_product=hypothetical protein | location=TGGT1_chrIb:640587-643083(-) | protein_length=369 | sequence_SO=chromosome | SO=protein_coding_gene | is_pseudo=false	1xTMT6plex [N-Term]; 1xPhospho [S7(100)]	TGGT1_208350-t26_1-p1 1xPhospho [S211(100)]	1	0.24	0.01	0.66	[K].AGSAALSAR.[G]	High	0.00163582	0.000217289	1	1	TGGT1_208350-t26_1-p1 [205-213]	0	1112.57	1.181	1.005	1.579	0.888	1.049	0.893	1.403	-0.17	0.07	-0.16	0.49	1	1	0.457748	1	1	1	0.508714	111.3	131.5	111.8	175.7	125.3	0.08	5.09	3	6.25	14.22	111.2	111.3	126.8	136.3	114.2	109.5	183.7	168.1	138.6	113.3	High	High	High	High	High	High	High	High	High	High	High	0.0003371	0.001687	2.22	0.91	1.55775	1.039	1.034	1.099	1.054	1.095	1.09	1.158	0.05	0.05	0.14	0.08	0.13	0.12	0.21	120.2	133	144.5	119.3	132.8	128.6	139.9	137.9	126.3	113.9
NA	67463	TGGT1_223790	hypothetical protein	transcript=TGGT1_223790-t26_1 | gene=TGGT1_223790 | organism=Toxoplasma_gondii_GT1 | gene_product=hypothetical protein | transcript_product=hypothetical protein | location=TGGT1_chrX:3478527-3485384(+) | protein_length=1003 | sequence_SO=chromosome | SO=protein_coding_gene | is_pseudo=false	1xTMT6plex [N-Term]; 1xPhospho [S]		1	0.47	-0.74	0.36	[R].SFLGGSSQLPR.[Q]	High	0.00154842	0.000217289	1	1	TGGT1_223790-t26_1-p1 [573-583]	0	1457.74	1.382	0.599	1.284	0.84	1.161	0.503	1.079	-0.25	0.22	-0.99	0.11	1	1	1	1	1	1	1	9.5	13.1	5.7	12.2	11.3	28.8	8.32	111.31	39.57	8.98	11.6	7.7	13.9	12.3	16.4	2	9.1	16.2	10.6	12	High	High	High	High	High	High	High	High	High	High	High	0.0003371	0.001622	2.25	0.09	0.24089	0.867	0.956	0.958	1.054	0.914	1.008	1.01	-0.21	-0.06	-0.06	0.08	-0.13	0.01	0.01	240.3	221.7	202.4	198	203.3	239.6	226.8	215.4	217.7	220.2
NA	23940	TGGT1_311360	protein kinase G AGC kinase family member PKG	transcript=TGGT1_311360-t26_1 | gene=TGGT1_311360 | organism=Toxoplasma_gondii_GT1 | gene_product=Protein kinase G AGC kinase family member PKG [Source:UniProtKB/TrEMBL;Acc:S7UT18] | transcript_product=protein kinase G AGC kinase family member PKG | location=TGGT1_chrXI:1956120-1971174(-) | protein_length=994 | sequence_SO=chromosome | SO=protein_coding_gene | is_pseudo=false	1xOxidation [M6]; 1xTMT6plex [K10]; 1xTMT6plex [N-Term]; 1xPhospho [S8(100)]	TGGT1_311360-t26_1-p1 1xPhospho [S105(100)]	1	-0.06	-0.29	-0.14	[R].ETLAGMNSPK.[T]	High	0.00141208	0.000217289	1	1	TGGT1_311360-t26_1-p1 [98-107]	0	1601.8	0.959	0.819	0.91	0.889	0.853	0.728	0.809	-0.17	-0.23	-0.46	-0.31	1	1	1	1	1	1	1	14.1	13.6	11.6	12.9	15.9	12.25	19.36	36.12	18.86	13.26	13	15.4	15.6	11.8	8.9	15	14.7	11.3	17.5	14.5	High	High	High	High	High	High	High	High	High	High	High	0.0003371	0.001521	1.82	-0.49	-0.69055	0.898	0.75	0.477	0.955	0.858	0.716	0.456	-0.16	-0.42	-1.07	-0.07	-0.22	-0.48	-1.13	2208.3	2203.4	1996.2	1964.3	1766.3	1549.6	1037.3	1067.8	2380.6	2239.7
NA	55211	TGGT1_321450	Myb family DNA-binding domain-containing protein	transcript=TGGT1_321450-t26_1 | gene=TGGT1_321450 | organism=Toxoplasma_gondii_GT1 | gene_product=SANT domain-containing protein [Source:UniProtKB/TrEMBL;Acc:S7VRY8] | transcript_product=Myb family DNA-binding domain-containing protein | location=TGGT1_chrIb:1792947-1808537(+) | protein_length=4220 | sequence_SO=chromosome | SO=protein_coding_gene | is_pseudo=false	2xTMT6plex [K3; K16]; 1xTMT6plex [N-Term]; 1xPhospho [S4(100)]	TGGT1_321450-t26_1-p1 1xPhospho [S477(100)]	1	-0.2	-0.61	-0.68	[R].QGKSDSGDDGNLSLSK.[D]	High	0.00156153	0.000217289	1	1	TGGT1_321450-t26_1-p1 [474-489]	1	2375.21	0.871	0.657	0.626	0.932	0.812	0.612	0.584	-0.1	-0.3	-0.71	-0.78	1	1	1	1	1	1	1	26.2	22.8	17.2	16.4	28.1	18.1	8.43	9.35	42.07	12.82	23	29.8	24.2	21.5	18.4	16.1	12.1	22.3	25.7	30.8	High	High	High	High	High	High	High	High	High	High	High	0.0003371	0.001634	1.93	-1.49	-2.29648	1.045	1.064	1.131	1.065	1.113	1.134	1.205	0.06	0.09	0.18	0.09	0.15	0.18	0.27	225.1	248.8	250	244.8	246.6	257.3	265.5	269.8	220.7	223.6
NA	78377	TGGT1_217440	HCNGP family protein	transcript=TGGT1_217440-t26_1 | gene=TGGT1_217440 | organism=Toxoplasma_gondii_GT1 | gene_product=HCNGP family protein [Source:UniProtKB/TrEMBL;Acc:S7WA91] | transcript_product=HCNGP family protein | location=TGGT1_chrXII:1776718-1781087(-) | protein_length=493 | sequence_SO=chromosome | SO=protein_coding_gene | is_pseudo=false	1xTMT6plex [N-Term]; 1xPhospho [S3(99.7)]	TGGT1_217440-t26_1-p1 1xPhospho [S59(99.7)]	1	0.06	-0.13	0.04	[R].SVSSLLSAR.[G]	High	0.00180387	0.000217289	1	1	TGGT1_217440-t26_1-p1 [57-65]	0	1228.65	1.044	0.912	1.027	1.21	1.264	1.103	1.243	0.28	0.34	0.14	0.31	1	1	1	1	1	1	1	47.5	49.6	43.3	48.8	39.2	29.66	45.97	52.55	5.05	3.29	58.8	38.4	69.5	35.4	64	29.3	50.5	47.1	40.2	38.3	High	High	High	High	High	High	High	High	High	High	High	0.0003371	0.001807	2.42	-0.03	0.0481779	1.013	0.986	1.226	0.895	0.907	0.882	1.098	0.02	-0.02	0.29	-0.16	-0.14	-0.18	0.13	15.1	19.5	17.6	17.2	14.4	19.8	21.3	20.7	21.5	17.1
NA	88729	TGGT1_313430	hypothetical protein	transcript=TGGT1_313430-t26_1 | gene=TGGT1_313430 | organism=Toxoplasma_gondii_GT1 | gene_product=hypothetical protein | transcript_product=hypothetical protein | location=TGGT1_chrXI:3334289-3356350(+) | protein_length=5639 | sequence_SO=chromosome | SO=protein_coding_gene | is_pseudo=false	1xMethylthio [C5]; 1xTMT6plex [N-Term]; 1xPhospho [S/T]	TGGT1_313430-t26_1-p1 1xMethylthio [C5302]	1	-0.29	0.17	0	[R].VSTLCSSPRPSQR.[Q]	High	0.00148471	0.000217289	1	1	TGGT1_313430-t26_1-p1 [5298-5310]	0	1772.84	0.818	1.127	1.001	0.87	0.711	0.98	0.87	-0.2	-0.49	-0.03	-0.2	1	1	1	1	1	1	1	9.6	7.9	10.8	9.6	11.1	19.52	35.2	6.11	11.78	3.74	8.4	11	10.1	6.1	11.3	10.4	10.5	8.8	11.4	10.8	High	High	High	High	High	High	High	High	High	High	High	0.0003371	0.001578	1.88	-0.12	-0.0963558	0.982	0.961	1.022	1.024	1.006	0.984	1.046	-0.03	-0.06	0.03	0.03	0.01	-0.02	0.07	599.3	619.9	614	584.1	573.3	598.3	611.6	634.7	586	605.1
NA	23791	TGGT1_208370	putative myosin heavy chain	transcript=TGGT1_208370-t26_1 | gene=TGGT1_208370 | organism=Toxoplasma_gondii_GT1 | gene_product=Putative myosin heavy chain [Source:UniProtKB/TrEMBL;Acc:S7UJT6] | transcript_product=putative myosin heavy chain | location=TGGT1_chrIb:652389-657163(+) | protein_length=1124 | sequence_SO=chromosome | SO=protein_coding_gene | is_pseudo=false	1xTMT6plex [N-Term]; 2xPhospho [S9(100); T14(100)]	TGGT1_208370-t26_1-p1 2xPhospho [S1010(100); T1015(100)]	1	0.01	-0.08	0.32	[R].ETGASNALSEEHATR.[V]	High	0.00144788	0.000217289	1	1	TGGT1_208370-t26_1-p1 [1002-1016]	0	1961.82	1.005	0.946	1.249	1.368	1.375	1.294	1.708	0.45	0.46	0.37	0.77	1	1	1	1	1	1	0.890901	190.5	191.5	180.3	237.9	139.3	6.11	17.16	22.32	9.57	24.24	182.4	198.9	216.4	169.6	211.4	153.8	254.6	222.3	165.6	117.1	High	High	High	High	High	High	High	High	High	High	High	0.0003371	0.001551	3.65	0.25	0.497838	0.963	0.973	0.962	1.149	1.106	1.117	1.105	-0.05	-0.04	-0.06	0.2	0.15	0.16	0.14	3934.3	3968.1	3801.8	3808.6	3886.4	3802.2	3848.9	3753.4	3400.9	3479.7
NA	67308	TGGT1_272155	hypothetical protein	transcript=TGGT1_272155-t26_1 | gene=TGGT1_272155 | organism=Toxoplasma_gondii_GT1 | gene_product=hypothetical protein | transcript_product=hypothetical protein | location=TGGT1_chrVIII:4165445-4182836(-) | protein_length=4617 | sequence_SO=chromosome | SO=protein_coding_gene | is_pseudo=false	1xMethylthio [C3]; 1xTMT6plex [K8]; 1xTMT6plex [N-Term]; 1xPhospho [S1(100)]	TGGT1_272155-t26_1-p1 1xMethylthio [C3812]; 1xPhospho [S3810(100)]	1	-0.13	-0.09	-0.12	[R].SFCEGDTK.[T]	High	0.00146616	0.000217289	1	1	TGGT1_272155-t26_1-p1 [3810-3817]	0	1470.64	0.915	0.94	0.919	1.149	1.051	1.079	1.056	0.2	0.07	0.11	0.08	1	1	1	1	1	1	1	134.5	123	126.3	123.6	117.1	12.49	3.6	10.96	24.75	6.07	146.9	123.1	126.2	119.9	136.5	116.9	147.5	103.6	122.2	112.1	High	High	High	High	High	High	High	High	High	High	High	0.0003371	0.001561	2.43	-0.34	-0.449661	NA	NA	NA	NA	NA	NA	NA	NA	NA	NA	NA	NA	NA	NA	NA	NA	NA	NA	NA	NA	NA	NA	NA	NA
NA	14122	TGGT1_283730	endomembrane protein 70 subfamily protein	transcript=TGGT1_283730-t26_1 | gene=TGGT1_283730 | organism=Toxoplasma_gondii_GT1 | gene_product=Transmembrane 9 superfamily member [Source:UniProtKB/TrEMBL;Acc:A0A125YSL5] | transcript_product=endomembrane protein 70 subfamily protein | location=TGGT1_chrV:2839553-2847121(-) | protein_length=674 | sequence_SO=chromosome | SO=protein_coding_gene | is_pseudo=false	1xTMT6plex [K13]; 1xTMT6plex [N-Term]; 1xPhospho [T6(100)]	TGGT1_283730-t26_1-p1 1xPhospho [T193(100)]	1	-0.06	0.73	0	[R].DPQEETGEATEEK.[T]	High	0.00169227	0.000217289	1	1	TGGT1_283730-t26_1-p1 [188-200]	0	2000.91	0.962	1.661	1	0.937	0.901	1.555	0.936	-0.09	-0.15	0.64	-0.09	1	1	1	1	1	1	1	16	15.4	26.5	16	17.1	32.89	12.22	20.81	11.77	14	12.6	20.3	14.1	16.8	22.9	30.8	14.7	17.4	18.8	15.5	High	High	High	High	High	High	High	High	High	High	High	0.0003371	0.001724	1.81	0.67	1.17233	0.984	0.844	0.888	1.043	1.026	0.88	0.926	-0.02	-0.24	-0.17	0.06	0.04	-0.18	-0.11	21	20.4	23.3	17.8	15	20.3	14.5	23.2	19.4	20.3
NA	27325	TGGT1_311080	transporter, cation channel family protein	transcript=TGGT1_311080-t26_1 | gene=TGGT1_311080 | organism=Toxoplasma_gondii_GT1 | gene_product=Ion_trans domain-containing protein [Source:UniProtKB/TrEMBL;Acc:S7W232] | transcript_product=transporter, cation channel family protein | location=TGGT1_chrXI:1748172-1757111(-) | protein_length=1502 | sequence_SO=chromosome | SO=protein_coding_gene | is_pseudo=false	2xTMT6plex [K12; K17]; 1xTMT6plex [N-Term]; 2xPhospho [S11(100); S14(100)]	TGGT1_311080-t26_1-p1 2xPhospho [S545(100); S548(100)]	1	0.03	-0.31	0.21	[R].GAPLGEDDGASKASGEKEDR.[G]	High	0.00180387	0.000217289	1	1	TGGT1_311080-t26_1-p1 [535-554]	2	2836.34	1.019	0.806	1.158	0.845	0.861	0.681	0.978	-0.24	-0.22	-0.56	-0.03	1	1	1	1	1	1	1	20.2	20.6	16.3	23.4	24	8.19	10.93	46.06	1.36	1.46	21.4	19.1	22.3	19.1	11.6	22.9	23.2	23.7	24.2	23.7	High	High	High	High	High	High	High	High	High	High	High	0.0003371	0.001804	2.11	-0.07	-0.0160593	1.031	1.182	1.297	1.149	1.184	1.358	1.489	0.04	0.24	0.37	0.2	0.24	0.44	0.57	105.2	120.3	127.2	105.7	138.8	127.4	140.4	151.5	99	96.8
NA	43087	TGGT1_241830	peptidyl-prolyl cis-trans isomerase	transcript=TGGT1_241830-t26_1 | gene=TGGT1_241830 | organism=Toxoplasma_gondii_GT1 | gene_product=PPIase cyclophilin-type domain-containing protein [Source:UniProtKB/TrEMBL;Acc:S7USB7] | transcript_product=peptidyl-prolyl cis-trans isomerase | location=TGGT1_chrVI:1669051-1671527(-) | protein_length=575 | sequence_SO=chromosome | SO=protein_coding_gene | is_pseudo=false	2xTMT6plex [K17; K18]; 1xTMT6plex [N-Term]; 1xPhospho [S/T]		1	0.88	0.35	0.11	[K].LLSFGDEEEGSTPETGKK.[L]	High	0.00172129	0.000217289	1	1	TGGT1_241830-t26_1-p1 [247-264]	1	2691.37	1.835	1.277	1.081	0.608	1.116	0.776	0.657	-0.72	0.16	-0.37	-0.61	1	1	1	1	1	1	1	10.5	19.2	13.4	11.3	17.2	41.57	25.48	37.77	3.7	6.76	14.2	7.7	16	23.1	17.6	10.2	11.6	11	18.1	16.4	High	High	High	High	High	High	High	High	High	High	High	0.0003371	0.001749	1.23	1.34	2.2483	1.036	1.086	1.078	1.023	1.06	1.111	1.103	0.05	0.12	0.11	0.03	0.08	0.15	0.14	179	220.8	212.5	199.7	205.4	227.2	229.2	200.4	188.2	200.8
NA	69967	TGGT1_297150	MORN repeat-containing protein	transcript=TGGT1_297150-t26_1 | gene=TGGT1_297150 | organism=Toxoplasma_gondii_GT1 | gene_product=MORN repeat-containing protein [Source:UniProtKB/TrEMBL;Acc:S7UL00] | transcript_product=MORN repeat-containing protein | location=TGGT1_chrII:1545097-1549797(-) | protein_length=453 | sequence_SO=chromosome | SO=protein_coding_gene | is_pseudo=false	1xTMT6plex [N-Term]; 1xPhospho [S1(100)]	TGGT1_297150-t26_1-p1 1xPhospho [S312(100)]	2	-0.08	-0.13	-0.24	[R].SLFSVSR.[S]	High	0.00158142	0.000217289	1	1	TGGT1_297150-t26_1-p1 [312-318]	0	1104.57	0.949	0.912	0.844	1.006	0.954	0.917	0.849	0.01	-0.07	-0.13	-0.24	1	1	1	1	1	1	1	201.4	191.1	183.6	170	200.3	16.49	17.01	26.35	6.89	6.47	226.5	179.2	215.7	169.4	221.7	152.1	178.5	161.9	209.7	191.3	High	High	High	High	High	High	High	High	High	High	High	0.0003371	0.001648	2.25	-0.45	-0.626313	1.05	1.037	1.033	1.062	1.115	1.101	1.097	0.07	0.05	0.05	0.09	0.16	0.14	0.13	564.6	591.5	620.7	593	614	584.9	609.1	585.5	546	542.5
NA	16313	TGGT1_223960	ubiquitin interaction motif family protein	transcript=TGGT1_223960-t26_1 | gene=TGGT1_223960 | organism=Toxoplasma_gondii_GT1 | gene_product=VWFA domain-containing protein [Source:UniProtKB/TrEMBL;Acc:A0A125YXU7] | transcript_product=ubiquitin interaction motif family protein | location=TGGT1_chrX:3328529-3332678(-) | protein_length=388 | sequence_SO=chromosome | SO=protein_coding_gene | is_pseudo=false	1xTMT6plex [K11]; 1xTMT6plex [N-Term]; 2xPhospho [S4(100); S5(100)]	TGGT1_223960-t26_1-p1 2xPhospho [S372(100); S373(100)]	2	-0.21	-0.01	0.33	[R].EAASSPDEEAK.[E]	High	0.00144184	0.000217289	1	1	TGGT1_223960-t26_1-p1 [369-379]	0	1751.75	0.862	0.992	1.26	1.075	0.927	1.066	1.355	0.1	-0.11	0.09	0.44	1	1	1	1	1	1	1	32.7	28.2	32.4	41.2	30.4	0.38	7.54	39.79	8.05	17.6	32.6	32.8	29.8	26.7	43.3	24.3	43.6	38.9	34.5	26.9	High	High	High	High	High	High	High	High	High	High	High	0.0003371	0.001544	2.55	0.11	0.273008	1.004	0.963	0.992	0.987	0.991	0.951	0.979	0.01	-0.05	-0.01	-0.02	-0.01	-0.07	-0.03	1646.7	1557.2	1555	1663.6	1491.7	1595.3	1542.7	1636.9	1611.5	1633.9
NA	55333	TGGT1_232080	hypothetical protein	transcript=TGGT1_232080-t26_1 | gene=TGGT1_232080 | organism=Toxoplasma_gondii_GT1 | gene_product=Chorein_N domain-containing protein [Source:UniProtKB/TrEMBL;Acc:S7WJ08] | transcript_product=hypothetical protein | location=TGGT1_chrVIII:1804634-1839298(-) | protein_length=10329 | sequence_SO=chromosome | SO=protein_coding_gene | is_pseudo=false	1xTMT6plex [K11]; 1xTMT6plex [N-Term]; 2xPhospho [S3(100); S7(100)]	TGGT1_232080-t26_1-p1 2xPhospho [S4267(100); S4271(100)]	1	0.16	-0.12	-0.34	[R].QGSGGGSPQSK.[G]	High	0.00176582	0.000217289	1	1	TGGT1_232080-t26_1-p1 [4265-4275]	0	1607.72	1.114	0.922	0.791	0.88	0.98	0.811	0.696	-0.18	-0.03	-0.3	-0.52	1	1	1	1	1	1	0.845435	80.5	89.7	74.2	63.7	91.5	1.25	2.32	22.33	7.12	9.08	81.2	79.8	88.2	91.2	63.3	87.1	66.9	60.5	97.6	85.8	High	High	High	High	High	High	High	High	High	High	High	0.0003371	0.001781	2.2	-0.3	-0.385423	0.893	0.861	1.153	1.114	0.994	0.959	1.285	-0.16	-0.22	0.21	0.16	-0.01	-0.06	0.36	28	29	30.2	21.4	22.6	26.6	35.8	30.2	27.2	24.1
NA	27435	TGGT1_280800	SWI2/SNF2 SRCAP/Ino80	transcript=TGGT1_280800-t26_1 | gene=TGGT1_280800 | organism=Toxoplasma_gondii_GT1 | gene_product=SWI2/SNF2 SRCAP/Ino80 [Source:UniProtKB/TrEMBL;Acc:S7W9I8] | transcript_product=SWI2/SNF2 SRCAP/Ino80 | location=TGGT1_chrVIIa:44179-60341(-) | protein_length=2894 | sequence_SO=chromosome | SO=protein_coding_gene | is_pseudo=false	1xTMT6plex [K11]; 1xTMT6plex [N-Term]; 1xPhospho [S3(100)]	TGGT1_280800-t26_1-p1 1xPhospho [S1066(100)]	4	0.02	0.03	0.1	[R].GASEDREEADKR.[E]	High	0.00164276	0.000217289	1	1	TGGT1_280800-t26_1-p1 [1064-1075]	2	1900.92	1.017	1.023	1.071	1.049	1.067	1.074	1.124	0.07	0.09	0.1	0.17	1	1	1	1	1	1	1	342	347.9	350	366.4	326	12.85	2.18	5.24	5.44	2.39	312.3	374.7	342.6	353.3	337.3	363.3	352.6	380.8	320.5	331.6	High	High	High	High	High	High	High	High	High	High	High	0.0003371	0.001691	3.23	0.15	0.337245	0.985	1.029	1.086	1.063	1.047	1.094	1.154	-0.02	0.04	0.12	0.09	0.07	0.13	0.21	99.1	98.6	97.5	97.2	99.3	104.3	111.4	103.4	95.2	90.8
NA	23975	TGGT1_315760	AP2 domain transcription factor AP2XI-4	transcript=TGGT1_315760-t26_1 | gene=TGGT1_315760 | organism=Toxoplasma_gondii_GT1 | gene_product=AP2/ERF domain-containing protein [Source:UniProtKB/TrEMBL;Acc:S7VUV5] | transcript_product=AP2 domain transcription factor AP2XI-4 | location=TGGT1_chrXI:4894138-4907734(+) | protein_length=3229 | sequence_SO=chromosome | SO=protein_coding_gene | is_pseudo=false	1xTMT6plex [N-Term]; 1xPhospho [S10(100)]	TGGT1_315760-t26_1-p1 1xPhospho [S2992(100)]	1	-0.36	-0.05	0.06	[R].ETLRPSSGFSGEETPR.[S]	High	0.00156153	0.000217289	1	1	TGGT1_315760-t26_1-p1 [2983-2998]	0	2058.97	0.778	0.964	1.042	1.02	0.794	0.983	1.063	0.03	-0.33	-0.02	0.09	1	1	1	1	1	1	1	19.2	14.9	18.5	20	18.8	14.72	44.33	41.88	2.49	25.5	17.3	21.3	10.8	20.7	13.6	25.1	20.3	19.6	15.7	22.6	High	High	High	High	High	High	High	High	High	High	High	0.0003371	0.001632	2.24	-0.35	-0.46572	0.971	1.057	1.72	0.847	0.823	0.896	1.457	-0.04	0.08	0.78	-0.24	-0.28	-0.16	0.54	382.3	298.8	344.6	312.8	411.4	310.3	662.8	509.7	440.1	361.4
NA	16138	TGGT1_209850	RNA recognition motif-containing protein	transcript=TGGT1_209850-t26_1 | gene=TGGT1_209850 | organism=Toxoplasma_gondii_GT1 | gene_product=RNA recognition motif-containing protein [Source:UniProtKB/TrEMBL;Acc:S7UJA3] | transcript_product=RNA recognition motif-containing protein | location=TGGT1_chrIb:1501964-1507671(-) | protein_length=1412 | sequence_SO=chromosome | SO=protein_coding_gene | is_pseudo=false	1xTMT6plex [N-Term]; 3xPhospho [S12(100); S13(100); S/Y]	TGGT1_209850-t26_1-p1 3xPhospho [S416(100); S417(100); S/Y]	2	-0.54	-0.77	-0.52	[R].DYDQDYSSPRYSSR.[S]	High	0.00165675	0.000217289	1	1	TGGT1_209850-t26_1-p1 [405-418]	1	2207.79	0.686	0.584	0.697	1.371	0.94	0.801	0.956	0.45	-0.09	-0.32	-0.07	1	1	1	1	1	1	1	18.1	12.4	10.6	12.6	13.2	32.01	47.28	34.62	55.93	1.13	14.4	22.8	8.8	17.6	8.2	13.6	8.3	19.2	13.1	13.3	High	High	High	High	High	High	High	High	High	High	High	0.0003371	0.001702	1.8	-1.83	-2.8425	1.02	0.971	0.989	1.068	1.09	1.037	1.056	0.03	-0.04	-0.02	0.09	0.12	0.05	0.08	1410.8	1539.5	1534.8	1472.7	1449.7	1412.3	1439.5	1475.5	1369	1390.9
NA	3163	TGGT1_253040	actin-related protein ARP4A	transcript=TGGT1_253040-t26_1 | gene=TGGT1_253040 | organism=Toxoplasma_gondii_GT1 | gene_product=Actin-related protein ARP4A [Source:UniProtKB/TrEMBL;Acc:S7UME3] | transcript_product=actin-related protein ARP4A | location=TGGT1_chrIII:687256-690815(-) | protein_length=727 | sequence_SO=chromosome | SO=protein_coding_gene | is_pseudo=false	1xTMT6plex [K16]; 1xTMT6plex [N-Term]; 3xPhospho [S11(99.5); S12(100); S]	TGGT1_253040-t26_1-p1 3xPhospho [S524(99.5); S525(100); S]	2	0.01	0.22	0.07	[K].AGNASSGEEHSSGDEK.[S]	High	0.00136023	0.000217289	1	1	TGGT1_253040-t26_1-p1 [514-529]	0	2259.86	1.005	1.161	1.051	1.092	1.097	1.268	1.148	0.13	0.13	0.34	0.2	1	1	1	1	1	1	1	13.5	13.6	15.7	14.2	12.3	10.65	34.02	2.73	0.55	22.53	12.5	14.5	17.3	10.6	16	15.4	14.2	14.1	14.5	10.5	High	High	High	High	High	High	High	High	High	High	High	0.0003371	0.001486	2.47	0.3	0.578135	0.915	0.917	0.961	0.95	0.869	0.871	0.913	-0.13	-0.12	-0.06	-0.07	-0.2	-0.2	-0.13	156.8	153.9	147.2	137.2	152	133.6	146.1	152.6	170.3	157
NA	26445	TGGT1_313480	hypothetical protein	transcript=TGGT1_313480-t26_1 | gene=TGGT1_313480 | organism=Toxoplasma_gondii_GT1 | gene_product=hypothetical protein | transcript_product=hypothetical protein | location=TGGT1_chrXI:3385333-3400705(+) | protein_length=1381 | sequence_SO=chromosome | SO=protein_coding_gene | is_pseudo=false	1xTMT6plex [N-Term]; 2xPhospho [S8(99.4); S]	TGGT1_313480-t26_1-p1 2xPhospho [S952(99.4); S]	2	-0.01	-0.13	-0.15	[R].FSSSPQASSR.[R]	High	0.00156813	0.000217289	1	1	TGGT1_313480-t26_1-p1 [945-954]	0	1442.59	0.995	0.914	0.903	0.963	0.959	0.881	0.87	-0.05	-0.06	-0.18	-0.2	1	1	1	1	1	1	1	105.6	105.1	96.6	95.4	109.6	11.36	0.7	8.41	12.02	14.48	114.4	97.4	104.6	105.6	102.5	91	103.9	87.6	121.5	98.9	High	High	High	High	High	High	High	High	High	High	High	0.0003371	0.001635	2.33	-0.29	-0.369364	1.016	1.073	0.976	1.062	1.079	1.139	1.036	0.02	0.1	-0.04	0.09	0.11	0.19	0.05	381.3	430.5	423.6	400.1	389.6	484.8	405.8	385.2	357	407.9
NA	26446	TGGT1_292200	RNA recognition motif-containing protein	transcript=TGGT1_292200-t26_1 | gene=TGGT1_292200 | organism=Toxoplasma_gondii_GT1 | gene_product=RNA recognition motif-containing protein [Source:UniProtKB/TrEMBL;Acc:S7UPU2] | transcript_product=RNA recognition motif-containing protein | location=TGGT1_chrIX:4409358-4421259(-) | protein_length=2069 | sequence_SO=chromosome | SO=protein_coding_gene | is_pseudo=false	1xTMT6plex [N-Term]; 1xPhospho [S8(99.6)]	TGGT1_292200-t26_1-p1 1xPhospho [S1227(99.6)]	1	0.04	-0.37	0.08	[R].FSSSPSFSR.[S]	High	0.00139455	0.000217289	1	1	TGGT1_292200-t26_1-p1 [1220-1228]	0	1310.6	1.03	0.774	1.055	0.932	0.96	0.721	0.984	-0.1	-0.06	-0.47	-0.02	1	1	1	1	1	1	1	42.4	43.6	32.8	44.7	45.4	3.03	16.95	32.34	10	5.72	43.3	41.5	49.2	38.7	26	41.4	41.6	48	43.6	47.3	High	High	High	High	High	High	High	High	High	High	High	0.0003371	0.001509	1.76	-0.25	-0.305127	1.041	0.988	1.04	1	1.041	0.988	1.04	0.06	-0.02	0.06	0	0.06	-0.02	0.06	736.1	706.8	759.6	742.1	705.8	719.5	756.3	743.8	719.7	722.3
NA	26455	TGGT1_257580	hypothetical protein	transcript=TGGT1_257580-t26_1 | gene=TGGT1_257580 | organism=Toxoplasma_gondii_GT1 | gene_product=hypothetical protein | transcript_product=hypothetical protein | location=TGGT1_chrVIIb:3894935-3896860(-) | protein_length=641 | sequence_SO=chromosome | SO=protein_coding_gene | is_pseudo=false	1xMethylthio [C9]; 1xTMT6plex [N-Term]; 1xPhospho [S7(99.6)]	TGGT1_257580-t26_1-p1 1xMethylthio [C432]; 1xPhospho [S430(99.6)]	1	-0.11	-0.22	0.05	[R].FSSSSSSPCR.[S]	High	0.00155496	0.000217289	1	1	TGGT1_257580-t26_1-p1 [424-433]	0	1399.56	0.926	0.859	1.034	0.873	0.808	0.75	0.902	-0.2	-0.31	-0.42	-0.15	1	1	1	1	1	1	0.823768	86.2	79.9	74.1	89.1	98.8	5.79	0.98	1.44	3.54	1.03	89.8	82.8	80.4	79.3	73.3	74.8	86.9	91.4	98.1	99.5	High	High	High	High	High	High	High	High	High	High	High	0.0003371	0.00163	2.11	-0.28	-0.353305	0.983	0.965	1.04	1.03	1.013	0.994	1.071	-0.02	-0.05	0.06	0.04	0.02	-0.01	0.1	137.3	132.4	123.6	142.3	143.4	118.1	142	138.5	134.6	127.3
NA	41284	TGGT1_225960	STE kinase	transcript=TGGT1_225960-t26_1 | gene=TGGT1_225960 | organism=Toxoplasma_gondii_GT1 | gene_product=Protein kinase domain-containing protein [Source:UniProtKB/TrEMBL;Acc:S7UWJ7] | transcript_product=STE kinase | location=TGGT1_chrX:1802319-1815680(-) | protein_length=3957 | sequence_SO=chromosome | SO=protein_coding_gene | is_pseudo=false	1xTMT6plex [N-Term]; 1xPhospho [S3(100)]	TGGT1_225960-t26_1-p1 1xPhospho [S764(100)]	1	0.26	0.07	-0.1	[R].IESFESIDSTNFAPVSEGSQSR.[E]	High	0.00146616	0.000217289	1	1	TGGT1_225960-t26_1-p1 [762-783]	0	2696.23	1.194	1.052	0.931	0.82	0.979	0.862	0.763	-0.29	-0.03	-0.21	-0.39	1	1	1	1	1	1	1	8.1	9.7	8.5	7.6	9.9	12.63	9.31	11.94	30.48	18.97	8.9	7.4	10.4	9.1	9.3	7.9	6.1	9.4	8.7	11.3	High	High	High	High	High	High	High	High	High	High	High	0.0003371	0.001564	1.96	0.23	0.46572	NA	NA	NA	NA	NA	NA	NA	NA	NA	NA	NA	NA	NA	NA	NA	NA	NA	NA	NA	NA	NA	NA	NA	NA
NA	87796	TGGT1_225960	STE kinase	transcript=TGGT1_225960-t26_1 | gene=TGGT1_225960 | organism=Toxoplasma_gondii_GT1 | gene_product=Protein kinase domain-containing protein [Source:UniProtKB/TrEMBL;Acc:S7UWJ7] | transcript_product=STE kinase | location=TGGT1_chrX:1802319-1815680(-) | protein_length=3957 | sequence_SO=chromosome | SO=protein_coding_gene | is_pseudo=false	1xTMT6plex [K8]; 1xTMT6plex [N-Term]; 1xPhospho [S3(100)]	TGGT1_225960-t26_1-p1 1xPhospho [S1087(100)]	1	-0.04	0.17	0.3	[R].VQSAGGEK.[K]	High	0.00169227	0.000217289	1	1	TGGT1_225960-t26_1-p1 [1085-1092]	0	1313.69	0.972	1.124	1.231	1.088	1.058	1.223	1.339	0.12	0.08	0.29	0.42	1	1	1	1	1	1	1	60.4	58.7	67.9	74.3	55.5	8.32	13.03	14.4	4.58	9.2	56.9	64.1	53.5	64.4	61.3	75.2	72	76.8	59.2	52	High	High	High	High	High	High	High	High	High	High	High	0.0003371	0.001727	2.15	0.43	0.786906	NA	NA	NA	NA	NA	NA	NA	NA	NA	NA	NA	NA	NA	NA	NA	NA	NA	NA	NA	NA	NA	NA	NA	NA
NA	42654	TGGT1_273640	hypothetical protein	transcript=TGGT1_273640-t26_1 | gene=TGGT1_273640 | organism=Toxoplasma_gondii_GT1 | gene_product=hypothetical protein | transcript_product=hypothetical protein | location=TGGT1_chrVIII:3337526-3340655(+) | protein_length=558 | sequence_SO=chromosome | SO=protein_coding_gene | is_pseudo=false	1xTMT6plex [K11]; 1xTMT6plex [N-Term]; 1xPhospho [S]		1	-0.37	-0.08	-0.06	[R].IIDISSPREDK.[S]	High	0.00183494	0.000217289	1	1	TGGT1_273640-t26_1-p1 [374-384]	1	1810.97	0.775	0.946	0.96	1.06	0.821	1.003	1.018	0.08	-0.28	0	0.03	1	1	1	1	1	1	1	19.9	15.4	18.8	19.1	18.7	10.26	3.02	39.74	5.49	16.47	18.5	21.4	15.7	15.1	25.1	14.1	18.4	19.8	16.7	21.1	High	High	High	High	High	High	High	High	High	High	High	0.0003371	0.001829	1.66	-0.51	-0.722669	NA	NA	NA	NA	NA	NA	NA	NA	NA	NA	NA	NA	NA	NA	NA	NA	NA	NA	NA	NA	NA	NA	NA	NA
NA	88594	TGGT1_247450	hypothetical protein	transcript=TGGT1_247450-t26_1 | gene=TGGT1_247450 | organism=Toxoplasma_gondii_GT1 | gene_product=hypothetical protein | transcript_product=hypothetical protein | location=TGGT1_chrXII:3275746-3284022(+) | protein_length=2303 | sequence_SO=chromosome | SO=protein_coding_gene | is_pseudo=false	2xTMT6plex [K10; K23]; 1xTMT6plex [N-Term]; 3xPhospho [S3(99.3); S5(100); T8(100)]	TGGT1_247450-t26_1-p1 3xPhospho [S465(99.3); S467(100); T470(100)]	2	-0.08	-0.17	-0.09	[R].VSSLSPETDKGEPASVSFQEAGK.[K]	High	0.00167797	0.000217289	1	1	TGGT1_247450-t26_1-p1 [463-485]	1	3277.53	0.943	0.892	0.94	1.069	1.008	0.953	1.005	0.1	0.01	-0.07	0.01	1	1	1	1	1	1	1	40.7	38.3	36.3	38.2	38.1	7.33	25.26	5.55	4.19	3.58	38.6	42.8	32	45.9	34.9	37.7	37.1	39.4	37.1	39	High	High	High	High	High	High	High	High	High	High	High	0.0003371	0.001716	2.84	-0.34	-0.449661	1.032	1.032	1	1.016	1.049	1.048	1.016	0.05	0.05	0	0.02	0.07	0.07	0.02	1282.1	1433.2	1352.7	1447.1	1416.9	1380.5	1295.7	1418.1	1275.2	1395.8
NA	14557	TGGT1_277740	zinc finger, C3HC4 type (RING finger) domain-containing protein	transcript=TGGT1_277740-t26_1 | gene=TGGT1_277740 | organism=Toxoplasma_gondii_GT1 | gene_product=RING-type domain-containing protein [Source:UniProtKB/TrEMBL;Acc:S7UZY7] | transcript_product=zinc finger, C3HC4 type (RING finger) domain-containing protein | location=TGGT1_chrXII:6456692-6463192(-) | protein_length=1744 | sequence_SO=chromosome | SO=protein_coding_gene | is_pseudo=false	1xTMT6plex [N-Term]; 1xPhospho [S3(100)]	TGGT1_277740-t26_1-p1 1xPhospho [S278(100)]	2	-0.08	0.01	-0.53	[R].DRSLASEDR.[E]	High	0.00155496	0.000217289	1	1	TGGT1_277740-t26_1-p1 [276-284]	1	1357.63	0.947	1.004	0.692	0.928	0.879	0.932	0.643	-0.11	-0.19	-0.1	-0.64	1	1	0.489573	1	1	1	0.282739	57.7	54.6	57.9	39.9	62.1	12.41	6.97	0.17	2.06	0.15	52.8	63	52	57.3	57.9	57.8	39.3	40.5	62.2	62	High	High	High	High	High	High	High	High	High	High	High	0.0003371	0.001627	3.21	-0.6	-0.867202	NA	NA	NA	NA	NA	NA	NA	NA	NA	NA	NA	NA	NA	NA	NA	NA	NA	NA	NA	NA	NA	NA	NA	NA
NA	15979	TGGT1_271145	hypothetical protein	transcript=TGGT1_271145-t26_1 | gene=TGGT1_271145 | organism=Toxoplasma_gondii_GT1 | gene_product=hypothetical protein | transcript_product=hypothetical protein | location=TGGT1_chrVIII:4657755-4682240(+) | protein_length=5661 | sequence_SO=chromosome | SO=protein_coding_gene | is_pseudo=false	1xTMT6plex [N-Term]; 1xPhospho [S]		1	-0.04	0.37	0.47	[R].DVPGDASSPR.[L]	High	0.00141208	0.000217289	1	1	TGGT1_271145-t26_1-p1 [1218-1227]	0	1309.6	0.972	1.295	1.387	0.987	0.959	1.278	1.368	-0.02	-0.06	0.35	0.45	1	1	1	1	1	1	0.99938	22.9	22.3	29.7	31.7	23.2	8.85	19.37	12.88	0.78	2.61	24.4	21.5	19.4	25.5	27.1	32.5	31.9	31.6	22.8	23.6	High	High	High	High	High	High	High	High	High	High	High	0.0003371	0.001524	2.37	0.8	1.3811	NA	NA	NA	NA	NA	NA	NA	NA	NA	NA	NA	NA	NA	NA	NA	NA	NA	NA	NA	NA	NA	NA	NA	NA
NA	14516	TGGT1_306600	RNA recognition motif-containing protein	transcript=TGGT1_306600-t26_1 | gene=TGGT1_306600 | organism=Toxoplasma_gondii_GT1 | gene_product=RRM domain-containing protein [Source:UniProtKB/TrEMBL;Acc:A0A125YLJ1] | transcript_product=RNA recognition motif-containing protein | location=TGGT1_chrIX:5986467-5988759(-) | protein_length=189 | sequence_SO=chromosome | SO=protein_coding_gene | is_pseudo=false	1xTMT6plex [N-Term]; 2xPhospho [S6(100); S8(100)]	TGGT1_306600-t26_1-p1 2xPhospho [S176(100); S178(100)]	1	-0.12	-0.44	0.02	[R].DRNDRSPSR.[R]	High	0.00181933	0.000217289	1	1	TGGT1_306600-t26_1-p1 [171-179]	2	1491.63	0.922	0.736	1.014	0.97	0.895	0.714	0.983	-0.04	-0.16	-0.49	-0.02	1	1	1	1	1	1	1	37.7	34.8	27.8	38.2	38.9	25.55	9.1	42.52	20.2	10.32	45.3	31.4	37.1	32.6	20.4	37.8	44.1	33.1	41.8	36.1	High	High	High	High	High	High	High	High	High	High	High	0.0003371	0.001818	2.74	-0.54	-0.770847	NA	NA	NA	NA	NA	NA	NA	NA	NA	NA	NA	NA	NA	NA	NA	NA	NA	NA	NA	NA	NA	NA	NA	NA
NA	76968	TGGT1_253700	transporter, major facilitator family protein	transcript=TGGT1_253700-t26_1 | gene=TGGT1_253700 | organism=Toxoplasma_gondii_GT1 | gene_product=MFS domain-containing protein [Source:UniProtKB/TrEMBL;Acc:S7UMU8] | transcript_product=transporter, major facilitator family protein | location=TGGT1_chrIII:1085722-1092339(-) | protein_length=1302 | sequence_SO=chromosome | SO=protein_coding_gene | is_pseudo=false	1xMethylthio [C3]; 1xTMT6plex [N-Term]; 2xPhospho [S4(99.5); T5(99.5)]	TGGT1_253700-t26_1-p1 1xMethylthio [C1033]; 2xPhospho [S1034(99.5); T1035(99.5)]	2	-0.35	-0.38	-0.78	[R].STCSTTGGPR.[L]	High	0.00176582	0.000217289	1	1	TGGT1_253700-t26_1-p1 [1031-1040]	0	1401.51	0.785	0.766	0.584	1.019	0.8	0.781	0.595	0.03	-0.32	-0.36	-0.75	1	1	0.712696	1	1	1	0.618158	124.5	97.7	95.4	72.7	122.2	0.95	9.7	10.83	22.29	11.27	125.3	123.7	91.3	104.7	88.4	103	62	85.3	112.8	132.4	High	High	High	High	High	High	High	High	High	High	High	0.0003371	0.00178	2.46	-1.51	-2.3286	0.99	1.048	0.937	1.064	1.054	1.115	0.997	-0.01	0.07	-0.09	0.09	0.08	0.16	0	135.6	139.8	139.1	133.7	151.6	137.2	131.6	126.6	137.2	122.1
NA	41074	TGGT1_254370	guanylyl cyclase	transcript=TGGT1_254370-t26_1 | gene=TGGT1_254370 | organism=Toxoplasma_gondii_GT1 | gene_product=Guanylyl cyclase [Source:UniProtKB/TrEMBL;Acc:S7VVK4] | transcript_product=guanylyl cyclase | location=TGGT1_chrIII:1634182-1672467(+) | protein_length=4367 | sequence_SO=chromosome | SO=protein_coding_gene | is_pseudo=false	1xTMT6plex [K8]; 1xTMT6plex [N-Term]; 2xPhospho [S6(100); S/T]	TGGT1_254370-t26_1-p1 2xPhospho [S938(100); S/T]	2	-0.22	-0.17	-0.19	[R].LEETGSQKEEDSRSDR.[V]	High	0.00155496	0.000217289	1	1	TGGT1_254370-t26_1-p1 [933-948]	2	2484.11	0.857	0.889	0.874	0.961	0.824	0.854	0.841	-0.06	-0.28	-0.23	-0.25	1	1	0.775409	1	1	1	0.432508	168.9	144.8	150.1	147.7	175.7	6.09	3.13	1.46	3.14	1.34	176.4	161.8	141.7	148.1	151.7	148.6	151	144.5	174.1	177.4	High	High	High	High	High	High	High	High	High	High	High	0.0003371	0.001627	2.83	-0.58	-0.835084	0.946	0.969	1.002	1.04	0.983	1.008	1.042	-0.08	-0.05	0	0.06	-0.02	0.01	0.06	719.6	694.3	668.7	668.4	725.3	647	714.8	701.9	684.7	675.2
NA	41066	TGGT1_209280	hypothetical protein	transcript=TGGT1_209280-t26_1 | gene=TGGT1_209280 | organism=Toxoplasma_gondii_GT1 | gene_product=hypothetical protein | transcript_product=hypothetical protein | location=TGGT1_chrIb:1194711-1203766(+) | protein_length=1602 | sequence_SO=chromosome | SO=protein_coding_gene | is_pseudo=false	1xMethylthio [C8]; 1xTMT6plex [K6]; 1xTMT6plex [N-Term]; 1xPhospho [S4(100)]	TGGT1_209280-t26_1-p1 1xMethylthio [C22]; 1xPhospho [S18(100)]	2	-0.36	-0.88	-0.15	[R].IEESPKECEDTGATTGR.[G]	High	0.0014239	0.000217289	1	1	TGGT1_209280-t26_1-p1 [15-31]	1	2407.09	0.779	0.542	0.899	1.057	0.823	0.573	0.951	0.08	-0.28	-0.8	-0.07	1	1	1	1	1	1	1	16.5	12.9	9	14.9	15.6	11.09	69.89	4.26	9.72	6.48	17.9	15.3	22.1	7.5	9.2	8.7	13.9	15.9	14.9	16.4	High	High	High	High	High	High	High	High	High	High	High	0.0003371	0.001531	1.82	-1.39	-2.13589	0.983	1.022	1.064	1.047	1.03	1.07	1.115	-0.02	0.03	0.09	0.07	0.04	0.1	0.16	153.8	177	150.1	175.4	169.5	167.7	178.8	172.5	155.7	159.5
NA	26813	TGGT1_316340	hypothetical protein	transcript=TGGT1_316340-t26_1 | gene=TGGT1_316340 | organism=Toxoplasma_gondii_GT1 | gene_product=hypothetical protein | transcript_product=hypothetical protein | location=TGGT1_chrXI:5191484-5192942(+) | protein_length=243 | sequence_SO=chromosome | SO=protein_coding_gene | is_pseudo=false	1xTMT6plex [K12]; 1xTMT6plex [N-Term]; 2xPhospho [S5(99.5); S10(100)]	TGGT1_316340-t26_1-p1 2xPhospho [S55(99.5); S60(100)]	3	-0.03	0.11	0.06	[R].GAAESTDDLSGK.[L]	High	0.00153544	0.000217289	1	1	TGGT1_316340-t26_1-p1 [51-62]	0	1768.78	0.979	1.079	1.043	1.023	1.002	1.104	1.067	0.03	0	0.14	0.09	1	1	1	1	1	1	1	104.9	102.7	113.1	109.4	102.5	14	7.74	29.59	2.9	5.66	95	115.8	97.2	108.5	139.9	91.5	107.2	111.7	98.5	106.7	High	High	High	High	High	High	High	High	High	High	High	0.0003371	0.001613	2.48	0.14	0.321186	1.027	1.026	1.044	1.072	1.101	1.1	1.12	0.04	0.04	0.06	0.1	0.14	0.14	0.16	1049.8	1033.6	1070.1	1070.2	1074.5	1063.8	1102.3	1073.6	977.1	966.3
NA	54899	TGGT1_268660	hypothetical protein	transcript=TGGT1_268660-t26_1 | gene=TGGT1_268660 | organism=Toxoplasma_gondii_GT1 | gene_product=hypothetical protein | transcript_product=hypothetical protein | location=TGGT1_chrVIII:6371728-6372138(-) | protein_length=102 | sequence_SO=chromosome | SO=protein_coding_gene | is_pseudo=false	1xTMT6plex [K12]; 1xTMT6plex [N-Term]; 1xPhospho [S3(100)]	TGGT1_268660-t26_1-p1 1xPhospho [S92(100)]	2	-0.27	0.1	0.21	[R].QESRLPEEEEIKY.[-]	High	0.00163582	0.000217289	1	1	TGGT1_268660-t26_1-p1 [90-102]	2	2188.09	0.828	1.075	1.157	0.475	0.393	0.51	0.549	-1.07	-1.35	-0.97	-0.86	1	1	1	1	1	1	1	64.4	53.3	69.2	74.5	135.7	87.22	62.82	52.07	7.23	14.94	132.3	31.4	85.9	33.1	101.9	47	70.8	78.4	150.8	122	High	High	High	High	High	High	High	High	High	High	High	0.0003371	0.001688	2.21	0.04	0.160593	NA	NA	NA	NA	NA	NA	NA	NA	NA	NA	NA	NA	NA	NA	NA	NA	NA	NA	NA	NA	NA	NA	NA	NA
NA	41045	TGGT1_291620	hypothetical protein	transcript=TGGT1_291620-t26_1 | gene=TGGT1_291620 | organism=Toxoplasma_gondii_GT1 | gene_product=hypothetical protein | transcript_product=hypothetical protein | location=TGGT1_chrIX:4099622-4107729(+) | protein_length=1497 | sequence_SO=chromosome | SO=protein_coding_gene | is_pseudo=false	1xTMT6plex [N-Term]; 2xPhospho [S5(100); S8(100)]	TGGT1_291620-t26_1-p1 2xPhospho [S880(100); S883(100)]	1	0.15	-0.25	-0.16	[K].LEELSQLSR.[A]	High	0.0017434	0.000217289	1	1	TGGT1_291620-t26_1-p1 [876-884]	0	1463.67	1.107	0.84	0.898	1.458	1.614	1.225	1.309	0.54	0.69	0.29	0.39	1	1	1	1	1	1	1	20	22.1	16.8	17.9	13.7	15.69	28.31	39.6	10.31	1.04	17.9	22.3	27.1	18.1	12.6	22.4	19.3	16.7	13.8	13.6	High	High	High	High	High	High	High	High	High	High	High	0.0003371	0.001763	2.23	-0.26	-0.321186	0.835	0.485	0.8	1.223	1.021	0.593	0.979	-0.26	-1.04	-0.32	0.29	0.03	-0.75	-0.03	26.3	22.9	18.3	22.9	8.7	16.2	18.9	20.5	21.6	18.7
NA	76817	TGGT1_255190	myosin C	transcript=TGGT1_255190-t26_1 | gene=TGGT1_255190 | organism=Toxoplasma_gondii_GT1 | gene_product=Myosin motor domain-containing protein [Source:UniProtKB/TrEMBL;Acc:S7WI35] | transcript_product=myosin C | location=TGGT1_chrVIIb:4925758-4933694(+) | protein_length=1171 | sequence_SO=chromosome | SO=protein_coding_gene | is_pseudo=false	1xTMT6plex [N-Term]; 1xPhospho [S1(100)]	TGGT1_255190-t26_1-p1 1xPhospho [S28(100)]	2	0.01	-0.16	-0.22	[K].SSVVPFGR.[D]	High	0.00144788	0.000217289	1	1	TGGT1_255190-t26_1-p1 [28-35]	0	1157.59	1.004	0.893	0.861	1.061	1.065	0.948	0.913	0.09	0.09	-0.08	-0.13	1	1	1	1	1	1	1	183.8	184.5	164.1	158.2	173.2	16.17	2.71	9.63	4.98	9.5	206.2	163.9	188.1	181	175.7	153.3	163.8	152.7	161.9	185.3	High	High	High	High	High	High	High	High	High	High	High	0.0003371	0.001548	2.07	-0.37	-0.497838	0.967	1.001	0.974	1.041	1.007	1.042	1.014	-0.05	0	-0.04	0.06	0.01	0.06	0.02	3883.7	3836	3766.7	3699.9	3728.8	4003.8	3840.3	3680.1	3720.2	3695.5
NA	78200	TGGT1_262935	hypothetical protein	transcript=TGGT1_262935-t26_1 | gene=TGGT1_262935 | organism=Toxoplasma_gondii_GT1 | gene_product=hypothetical protein | transcript_product=hypothetical protein | location=TGGT1_chrVIIb:884077-886490(-) | protein_length=681 | sequence_SO=chromosome | SO=protein_coding_gene | is_pseudo=false	1xTMT6plex [N-Term]; 2xPhospho [S1(100); S3(100)]	TGGT1_262935-t26_1-p1 2xPhospho [S298(100); S300(100)]	2	-0.15	0.14	0.09	[R].SVSASGSSEVSGSR.[Q]	High	0.00181158	0.000217289	1	1	TGGT1_262935-t26_1-p1 [298-311]	0	1685.7	0.899	1.099	1.067	1.083	0.974	1.191	1.156	0.12	-0.04	0.25	0.21	1	1	1	1	1	1	1	22.8	20.5	25	24.3	21	6.22	7.26	8.28	13.37	4.45	23.8	21.8	21.6	19.5	23.6	26.5	26.7	22.1	20.4	21.7	High	High	High	High	High	High	High	High	High	High	High	0.0003371	0.001812	2.28	0.08	0.22483	1.147	0.984	1.228	0.914	1.048	0.9	1.122	0.2	-0.02	0.3	-0.13	0.07	-0.15	0.17	85	87	105.2	92.4	96.7	74.1	101.7	109.5	95.8	92.4
NA	29188	TGGT1_306020	hypothetical protein	transcript=TGGT1_306020-t26_1 | gene=TGGT1_306020 | organism=Toxoplasma_gondii_GT1 | gene_product=hypothetical protein | transcript_product=hypothetical protein | location=TGGT1_chrIX:5506123-5536326(+) | protein_length=8858 | sequence_SO=chromosome | SO=protein_coding_gene | is_pseudo=false	1xTMT6plex [N-Term]; 1xPhospho [S4(100)]	TGGT1_306020-t26_1-p1 1xPhospho [S8635(100)]	1	-0.03	0.18	0.41	[R].GELSGDDLR.[G]	High	0.00182712	0.000217289	1	1	TGGT1_306020-t26_1-p1 [8632-8640]	0	1270.59	0.982	1.132	1.331	1.086	1.066	1.229	1.445	0.12	0.09	0.3	0.53	1	1	0.698856	1	1	1	0.37823	228.9	224.7	259.1	304.6	210.8	6.23	7.04	6.3	10.02	1.76	219	239.2	236.2	213.8	270.9	247.8	327	283.7	213.4	208.2	High	High	High	High	High	High	High	High	High	High	High	0.0003371	0.001824	2.67	0.56	0.995677	0.978	0.816	1.049	1.01	0.987	0.824	1.059	-0.03	-0.29	0.07	0.01	-0.02	-0.28	0.08	18.3	16.1	18.5	15.3	13.4	14.7	17.3	18.8	18.6	15.5
NA	24927	TGGT1_304630	ATG C terminal domain-containing protein	transcript=TGGT1_304630-t26_1 | gene=TGGT1_304630 | organism=Toxoplasma_gondii_GT1 | gene_product=ATG C terminal domain-containing protein [Source:UniProtKB/TrEMBL;Acc:S7W9P3] | transcript_product=ATG C terminal domain-containing protein | location=TGGT1_chrVIIa:524945-552364(+) | protein_length=8080 | sequence_SO=chromosome | SO=protein_coding_gene | is_pseudo=false	1xTMT6plex [N-Term]; 1xPhospho [S7(100)]	TGGT1_304630-t26_1-p1 1xPhospho [S5818(100)]	1	0.07	-0.08	-0.07	[R].FAPAPPSPR.[D]	High	0.00135461	0.000217289	1	1	TGGT1_304630-t26_1-p1 [5812-5820]	0	1248.63	1.051	0.949	0.954	1.003	1.055	0.952	0.957	0	0.08	-0.07	-0.06	1	1	1	1	1	1	1	126.8	133.3	120.3	121	126.4	3.71	5.56	16.1	11	2.16	123.5	130.1	128.1	138.6	107.3	134.9	111.9	130.8	128.3	124.4	High	High	High	High	High	High	High	High	High	High	High	0.0003371	0.00148	2.49	-0.08	-0.0321186	NA	NA	NA	NA	NA	NA	NA	NA	NA	NA	NA	NA	NA	NA	NA	NA	NA	NA	NA	NA	NA	NA	NA	NA
NA	44115	TGGT1_230980	myosin I	transcript=TGGT1_230980-t26_1 | gene=TGGT1_230980 | organism=Toxoplasma_gondii_GT1 | gene_product=Myosin motor domain-containing protein [Source:UniProtKB/TrEMBL;Acc:S7V2Q6] | transcript_product=myosin I | location=TGGT1_chrVIII:1151501-1167169(-) | protein_length=1821 | sequence_SO=chromosome | SO=protein_coding_gene | is_pseudo=false	1xMethylthio [C8]; 1xTMT6plex [N-Term]; 1xPhospho [S/T]	TGGT1_230980-t26_1-p1 1xMethylthio [C1468]	2	0.53	0.3	0.21	[R].LPTASHSCDLPGSADETEETR.[V]	High	0.00134901	0.000217289	1	1	TGGT1_230980-t26_1-p1 [1461-1481]	0	2571.09	1.448	1.232	1.157	1.232	1.785	1.518	1.425	0.3	0.84	0.6	0.51	1	1	1	1	1	1	1	9.5	13.7	11.7	10.9	7.7	39.42	49.81	40.27	12.04	18.78	7.1	12.6	19.8	9.5	15.6	8.7	10	11.9	8.8	6.7	High	High	High	High	High	High	High	High	High	High	High	0.0003161	0.001475	1.73	1.04	1.76652	NA	NA	NA	NA	NA	NA	NA	NA	NA	NA	NA	NA	NA	NA	NA	NA	NA	NA	NA	NA	NA	NA	NA	NA
NA	64832	TGGT1_309980	dynein heavy chain family protein	transcript=TGGT1_309980-t26_1 | gene=TGGT1_309980 | organism=Toxoplasma_gondii_GT1 | gene_product=Dynein heavy chain family protein [Source:UniProtKB/TrEMBL;Acc:S7W1A9] | transcript_product=dynein heavy chain family protein | location=TGGT1_chrXI:906306-950570(-) | protein_length=4610 | sequence_SO=chromosome | SO=protein_coding_gene | is_pseudo=false	2xOxidation [M14; M18]; 1xTMT6plex [K5]; 1xTMT6plex [N-Term]; 1xPhospho [S/Y]		1	0.13	0.42	0.18	[R].SASGKYEVNFAPEMWVVMQEAR.[F]	High	0.00164276	0.000217289	1	1	TGGT1_309980-t26_1-p1 [780-801]	1	3099.47	1.095	1.339	1.132	0.941	1.03	1.259	1.065	-0.09	0.04	0.33	0.09	1	1	1	1	1	1	1	22.4	24.5	30	25.4	23.8	2.87	16.89	10.62	33.49	17.1	22	22.9	27.7	21.8	32.3	27.8	32.3	19.9	26.9	21.1	High	High	High	High	High	High	High	High	High	High	High	0.0003371	0.001692	2.09	0.73	1.26869	0.994	1.263	1.024	1.008	1.002	1.274	1.032	-0.01	0.34	0.03	0.01	0	0.35	0.05	20.8	16.9	20.8	16.7	22.2	25.3	22.1	16.7	16.3	21.3
NA	4512	TGGT1_233130	nucleoside transporter protein	transcript=TGGT1_233130-t26_1 | gene=TGGT1_233130 | organism=Toxoplasma_gondii_GT1 | gene_product=Nucleoside transporter protein [Source:UniProtKB/TrEMBL;Acc:S7WC20] | transcript_product=nucleoside transporter protein | location=TGGT1_chrVIII:2439585-2441599(+) | protein_length=531 | sequence_SO=chromosome | SO=protein_coding_gene | is_pseudo=false	1xOxidation [M2]; 1xTMT6plex [K9]; 1xTMT6plex [N-Term]; 1xPhospho [T3(100)]	TGGT1_233130-t26_1-p1 1xPhospho [T349(100)]	3	-0.32	-0.05	-0.04	[R].AMTQNETQK.[S]	High	0.00160837	0.000217289	1	1	TGGT1_233130-t26_1-p1 [347-355]	0	1604.78	0.8	0.963	0.973	1.164	0.931	1.121	1.132	0.22	-0.1	0.16	0.18	1	1	1	1	1	1	1	64	51.2	61.6	62.2	55	9.89	18.21	14.73	14.2	21.35	68.6	59.6	58.3	45	68.4	55.5	68.8	56.3	64	47.2	High	High	High	High	High	High	High	High	High	High	High	0.0003371	0.001666	2.45	-0.41	-0.562076	NA	NA	NA	NA	NA	NA	NA	NA	NA	NA	NA	NA	NA	NA	NA	NA	NA	NA	NA	NA	NA	NA	NA	NA
NA	12794	TGGT1_289950	hypothetical protein	transcript=TGGT1_289950-t26_1 | gene=TGGT1_289950 | organism=Toxoplasma_gondii_GT1 | gene_product=hypothetical protein | transcript_product=hypothetical protein | location=TGGT1_chrIX:3349566-3356638(+) | protein_length=544 | sequence_SO=chromosome | SO=protein_coding_gene | is_pseudo=false	1xTMT6plex [K11]; 1xTMT6plex [N-Term]; 1xPhospho [S5(100)]	TGGT1_289950-t26_1-p1 1xPhospho [S183(100)]	1	-0.04	0.16	0.28	[R].DGEESEAHASK.[K]	High	0.00164974	0.000217289	1	1	TGGT1_289950-t26_1-p1 [179-189]	0	1697.78	0.97	1.117	1.213	0.862	0.836	0.963	1.046	-0.21	-0.26	-0.05	0.06	1	1	1	1	1	1	1	12.2	11.8	13.6	14.8	14.1	18.14	11.2	34.15	18.74	0.1	13.9	10.7	10.9	12.8	10.6	17.4	16.9	12.9	14.1	14.1	High	High	High	High	High	High	High	High	High	High	High	0.0003371	0.001696	2.02	0.4	0.738728	1.18	1.164	1.109	0.899	1.06	1.046	0.997	0.24	0.22	0.15	-0.15	0.08	0.06	0	77.4	82.1	94.1	93.9	93.4	92.1	81.6	95.7	87.1	90.2
NA	12392	TGGT1_315950	zinc finger, C3HC4 type (RING finger) domain-containing protein	transcript=TGGT1_315950-t26_1 | gene=TGGT1_315950 | organism=Toxoplasma_gondii_GT1 | gene_product=RING-type domain-containing protein [Source:UniProtKB/TrEMBL;Acc:S7ULB6] | transcript_product=zinc finger, C3HC4 type (RING finger) domain-containing protein | location=TGGT1_chrXI:5038165-5044103(+) | protein_length=1822 | sequence_SO=chromosome | SO=protein_coding_gene | is_pseudo=false	1xTMT6plex [N-Term]; 3xPhospho [S3(100); T6(100); S7(100)]	TGGT1_315950-t26_1-p1 3xPhospho [S863(100); T866(100); S867(100)]	1	-0.44	-0.17	0.02	[R].DESRATSGDGSGASSAGTLSR.[T]	High	0.00158811	0.000217289	1	1	TGGT1_315950-t26_1-p1 [861-881]	1	2437.95	0.738	0.891	1.016	1.278	0.943	1.139	1.299	0.35	-0.09	0.19	0.38	1	1	1	1	1	1	1	21.3	15.7	19	21.6	16.6	31.71	33.72	0.34	7.4	11.48	16.9	26.7	20	12.3	19	18.9	20.5	22.8	15.3	18.1	High	High	High	High	High	High	High	High	High	High	High	0.0003371	0.001653	2.09	-0.59	-0.851143	0.665	0.753	0.762	1.021	0.679	0.769	0.778	-0.59	-0.41	-0.39	0.03	-0.56	-0.38	-0.36	24.9	18.7	12.2	16.8	11.6	22.7	18.6	14.6	19.3	23.1
NA	39184	TGGT1_214270	putative translation initiation factor IF-2	transcript=TGGT1_214270-t26_1 | gene=TGGT1_214270 | organism=Toxoplasma_gondii_GT1 | gene_product=Tr-type G domain-containing protein [Source:UniProtKB/TrEMBL;Acc:S7UR99] | transcript_product=putative translation initiation factor IF-2 | location=TGGT1_chrX:6085732-6096115(-) | protein_length=1146 | sequence_SO=chromosome | SO=protein_coding_gene | is_pseudo=false	2xTMT6plex [K1; K14]; 1xTMT6plex [N-Term]; 2xPhospho [S6(100); S9(100)]	TGGT1_214270-t26_1-p1 2xPhospho [S150(100); S153(100)]	6	-0.11	-0.21	-0.01	[R].KSERESDNSDEELK.[T]	High	0.00167086	0.000217289	1	1	TGGT1_214270-t26_1-p1 [145-158]	2	2513.18	0.928	0.866	0.995	0.97	0.9	0.84	0.965	-0.04	-0.15	-0.25	-0.05	1	1	1	1	1	1	1	213.7	198.4	185.1	212.8	220.4	5.59	4.15	5.04	0.91	1.79	222.3	205.4	192.7	204.3	178.6	191.8	214.1	211.4	217.6	223.2	High	High	High	High	High	High	High	High	High	High	High	0.0003371	0.00171	1.89	-0.33	-0.433601	1.03	1.083	1.05	1.009	1.039	1.092	1.059	0.04	0.11	0.07	0.01	0.05	0.13	0.08	1805.5	1936.1	1880.8	1970.7	2005.4	2043.1	1976.6	1950.5	1880	1827.2
NA	86403	TGGT1_224270	hypothetical protein	transcript=TGGT1_224270-t26_1 | gene=TGGT1_224270 | organism=Toxoplasma_gondii_GT1 | gene_product=hypothetical protein | transcript_product=hypothetical protein | location=TGGT1_chrX:3043060-3054241(-) | protein_length=3378 | sequence_SO=chromosome | SO=protein_coding_gene | is_pseudo=false	1xMethylthio [C7]; 1xTMT6plex [N-Term]; 3xPhospho [T3(100); T6(100); S8(100)]	TGGT1_224270-t26_1-p1 1xMethylthio [C981]; 3xPhospho [T977(100); T980(100); S982(100)]	1	0.6	-0.36	0.35	[R].VETQETCSDLPR.[G]	High	0.00136589	0.000217289	1	1	TGGT1_224270-t26_1-p1 [975-986]	0	1892.68	1.517	0.779	1.278	0.742	1.125	0.578	0.948	-0.43	0.17	-0.79	-0.08	1	1	1	1	1	1	1	8	12.1	6.2	10.2	10.8	12.21	44.19	19.83	29.12	17.07	8.7	7.3	16.7	8.8	7.2	5.4	12.6	8.3	9.5	12.1	High	High	High	High	High	High	High	High	High	High	High	0.0003371	0.001488	1.99	0.59	1.04385	0.939	1.047	1.203	0.969	0.91	1.014	1.165	-0.09	0.07	0.27	-0.05	-0.14	0.02	0.22	41.5	50.3	46.7	39.4	50.1	45.7	64.8	46.6	49.2	45.2
NA	71056	TGGT1_234900	PHD-finger domain-containing protein	transcript=TGGT1_234900-t26_1 | gene=TGGT1_234900 | organism=Toxoplasma_gondii_GT1 | gene_product=PHD-finger domain-containing protein [Source:UniProtKB/TrEMBL;Acc:S7UVJ2] | transcript_product=PHD-finger domain-containing protein | location=TGGT1_chrX:4428067-4444742(+) | protein_length=4608 | sequence_SO=chromosome | SO=protein_coding_gene | is_pseudo=false	1xTMT6plex [K9]; 1xTMT6plex [N-Term]; 2xPhospho [S1(100); S5(100)]	TGGT1_234900-t26_1-p1 2xPhospho [S4274(100); S4278(100)]	1	-0.17	0.08	0.36	[R].SLVVSPSSK.[N]	High	0.00141208	0.000217289	1	1	TGGT1_234900-t26_1-p1 [4274-4282]	0	1521.77	0.886	1.059	1.286	0.865	0.766	0.916	1.112	-0.21	-0.38	-0.13	0.15	1	1	1	1	1	1	1	28.3	25.1	30	36.4	32.8	7.76	25.96	11.84	26.28	8.51	29.9	26.8	20.9	30.2	32.6	27.6	44	30.2	34.8	30.8	High	High	High	High	High	High	High	High	High	High	High	0.0003371	0.001524	2.64	0.27	0.529957	0.996	1.14	1.01	1.144	1.139	1.304	1.155	-0.01	0.19	0.01	0.19	0.19	0.38	0.21	139.5	158	151.8	144.1	174.5	164.2	141.3	159	124.5	135.4
NA	12797	TGGT1_205562	hypothetical protein	transcript=TGGT1_205562-t26_1 | gene=TGGT1_205562 | organism=Toxoplasma_gondii_GT1 | gene_product=hypothetical protein | transcript_product=hypothetical protein | location=TGGT1_chrVIIa:1219083-1242949(+) | protein_length=5820 | sequence_SO=chromosome | SO=protein_coding_gene | is_pseudo=false	1xTMT6plex [K9]; 1xTMT6plex [N-Term]; 2xPhospho [T5(100); T8(100)]	TGGT1_205562-t26_1-p1 2xPhospho [T4929(100); T4932(100)]	1	0.06	0.53	0.61	[K].DGEETDGTKEGEEAER.[E]	High	0.00160158	0.000217289	1	1	TGGT1_205562-t26_1-p1 [4925-4940]	1	2369.98	1.046	1.443	1.528	0.856	0.895	1.235	1.307	-0.22	-0.16	0.3	0.39	1	1	1	1	1	1	1	19.4	20.3	28	29.7	22.7	35.88	13.89	21.27	1.97	33.4	25.2	15	18.4	22.4	24.1	32.6	29.3	30.1	17.9	28.9	High	High	High	High	High	High	High	High	High	High	High	0.0003371	0.001663	1.46	1.2	2.02347	NA	NA	NA	NA	NA	NA	NA	NA	NA	NA	NA	NA	NA	NA	NA	NA	NA	NA	NA	NA	NA	NA	NA	NA
NA	12707	TGGT1_313930	transmembrane protein	transcript=TGGT1_313930-t26_1 | gene=TGGT1_313930 | organism=Toxoplasma_gondii_GT1 | gene_product=CRT-like domain-containing protein [Source:UniProtKB/TrEMBL;Acc:S7W2G3] | transcript_product=transmembrane protein | location=TGGT1_chrXI:3773998-3786202(+) | protein_length=881 | sequence_SO=chromosome | SO=protein_coding_gene | is_pseudo=false	1xTMT6plex [N-Term]; 1xPhospho [S7(100)]	TGGT1_313930-t26_1-p1 1xPhospho [S828(100)]	1	0.01	-0.09	-0.19	[R].DGDDERSPR.[S]	High	0.0014785	0.000217289	1	1	TGGT1_313930-t26_1-p1 [822-830]	1	1355.58	1.009	0.941	0.877	0.95	0.958	0.894	0.833	-0.07	-0.06	-0.16	-0.26	1	1	1	1	1	1	1	34	34.3	32	29.8	35.8	18.63	8.87	15.15	8.06	7.7	38.9	29.8	32.3	36.6	35.7	28.8	28.2	31.6	37.8	33.9	High	High	High	High	High	High	High	High	High	High	High	0.0003371	0.001571	2.88	-0.27	-0.337245	NA	NA	NA	NA	NA	NA	NA	NA	NA	NA	NA	NA	NA	NA	NA	NA	NA	NA	NA	NA	NA	NA	NA	NA
NA	57248	TGGT1_219738	hypothetical protein	transcript=TGGT1_219738-t26_1 | gene=TGGT1_219738 | organism=Toxoplasma_gondii_GT1 | gene_product=hypothetical protein | transcript_product=hypothetical protein | location=TGGT1_chrXII:609873-621430(+) | protein_length=2525 | sequence_SO=chromosome | SO=protein_coding_gene | is_pseudo=false	2xTMT6plex [K5; K17]; 1xTMT6plex [N-Term]; 1xPhospho [S2(99.5)]	TGGT1_219738-t26_1-p1 1xPhospho [S1247(99.5)]	1	-0.12	-0.04	-0.31	[R].QSPTKGDSEVTLGEEAK.[R]	High	0.00164276	0.000217289	1	1	TGGT1_219738-t26_1-p1 [1246-1262]	1	2543.32	0.921	0.974	0.805	1.089	1.003	1.061	0.877	0.12	0	0.09	-0.19	1	1	1	1	1	1	1	12.9	11.9	12.6	10.4	11.8	25.35	24.99	22.17	50.43	1.84	15.5	10.8	9.9	14.2	14.7	10.7	15.1	7.2	11.7	12	High	High	High	High	High	High	High	High	High	High	High	0.0003371	0.00169	1.52	-0.47	-0.658431	NA	NA	NA	NA	NA	NA	NA	NA	NA	NA	NA	NA	NA	NA	NA	NA	NA	NA	NA	NA	NA	NA	NA	NA
NA	4488	TGGT1_259220	DEAD/DEAH box helicase domain-containing protein	transcript=TGGT1_259220-t26_1 | gene=TGGT1_259220 | organism=Toxoplasma_gondii_GT1 | gene_product=DEAD/DEAH box helicase domain-containing protein [Source:UniProtKB/TrEMBL;Acc:S7UYE5] | transcript_product=DEAD/DEAH box helicase domain-containing protein | location=TGGT1_chrVIIb:2821377-2830984(-) | protein_length=888 | sequence_SO=chromosome | SO=protein_coding_gene | is_pseudo=false	1xTMT6plex [K14]; 1xTMT6plex [N-Term]; 1xPhospho [S3(99.6)]	TGGT1_259220-t26_1-p1 1xPhospho [S39(99.6)]	1	0.21	-0.19	-0.36	[R].AMSESVETQSSQAK.[D]	High	0.00162203	0.000217289	1	1	TGGT1_259220-t26_1-p1 [37-50]	0	2020.97	1.156	0.876	0.782	1.312	1.517	1.149	1.025	0.39	0.6	0.2	0.04	1	1	1	1	1	1	1	10.1	11.7	8.9	7.9	7.7	11.73	6.31	4.62	54.83	26.56	11	9.3	11.2	12.2	8.6	9.2	5.3	11.9	6.4	9.3	High	High	High	High	High	High	High	High	High	High	High	0.0003371	0.001676	1.76	-0.34	-0.449661	0.872	0.935	1.016	1.013	0.884	0.947	1.03	-0.2	-0.1	0.02	0.02	-0.18	-0.08	0.04	301.3	238.4	222	246.3	235.6	266.5	286.1	259.4	275.3	254.2
NA	29391	TGGT1_233010	putative cell-cycle-assocaited protein kinase ERK7	transcript=TGGT1_233010-t26_1 | gene=TGGT1_233010 | organism=Toxoplasma_gondii_GT1 | gene_product=Mitogen-activated protein kinase [Source:UniProtKB/TrEMBL;Acc:S7WC30] | transcript_product=putative cell-cycle-assocaited protein kinase ERK7 | location=TGGT1_chrVIII:2333548-2340143(+) | protein_length=692 | sequence_SO=chromosome | SO=protein_coding_gene | is_pseudo=false	1xTMT6plex [N-Term]; 1xPhospho [S3(100)]	TGGT1_233010-t26_1-p1 1xPhospho [S645(100)]	4	0.17	0.42	0.04	[R].GESFHGPVR.[A]	High	0.00175084	0.000217289	1	1	TGGT1_233010-t26_1-p1 [643-651]	0	1294.61	1.128	1.341	1.031	1.213	1.368	1.626	1.25	0.28	0.45	0.7	0.32	1	1	1	1	1	1	1	215.9	243.4	289.4	222.5	178	16.59	42.03	40.84	25.03	16.84	242.9	191.9	330.7	179.2	389.6	215	266.1	186.1	200.6	157.9	High	High	High	High	High	High	High	High	High	High	High	0.0003371	0.001768	3.5	0.63	1.10809	1.003	1.026	1.013	0.98	0.983	1.005	0.993	0	0.04	0.02	-0.03	-0.02	0.01	-0.01	1035.7	1094.7	1078.7	1056.7	1117.4	1067.2	1067.8	1090	1085.4	1086.8
NA	76068	TGGT1_204380	hypothetical protein	transcript=TGGT1_204380-t26_1 | gene=TGGT1_204380 | organism=Toxoplasma_gondii_GT1 | gene_product=hypothetical protein | transcript_product=hypothetical protein | location=TGGT1_chrVIIa:1732949-1745124(-) | protein_length=3226 | sequence_SO=chromosome | SO=protein_coding_gene | is_pseudo=false	1xTMT6plex [N-Term]; 1xPhospho [S]		1	0.34	0.5	0.35	[R].SSSLPSSSSFSPSPLR.[S]	High	0.00134901	0.000217289	1	1	TGGT1_204380-t26_1-p1 [277-292]	0	1931.93	1.263	1.411	1.275	0.8	1.01	1.129	1.02	-0.32	0.01	0.17	0.03	1	1	1	1	1	1	1	8.3	10.5	11.8	10.6	10.4	4.26	37.16	9.28	1.71	19.5	8.1	8.6	13.8	8	11	12.6	10.8	10.5	12	9.1	High	High	High	High	High	High	High	High	High	High	High	0.0003371	0.001476	2.41	1.19	2.00741	NA	NA	NA	NA	NA	NA	NA	NA	NA	NA	NA	NA	NA	NA	NA	NA	NA	NA	NA	NA	NA	NA	NA	NA
NA	56630	TGGT1_228660	Sec7 domain-containing protein	transcript=TGGT1_228660-t26_1 | gene=TGGT1_228660 | organism=Toxoplasma_gondii_GT1 | gene_product=SEC7 domain-containing protein [Source:UniProtKB/TrEMBL;Acc:S7UXX0] | transcript_product=Sec7 domain-containing protein | location=TGGT1_chrX:159771-177015(-) | protein_length=3547 | sequence_SO=chromosome | SO=protein_coding_gene | is_pseudo=false	1xTMT6plex [N-Term]; 1xPhospho [S3(99.7)]	TGGT1_228660-t26_1-p1 1xPhospho [S3389(99.7)]	2	-0.17	0.01	-0.33	[R].QQSSGLSAR.[D]	High	0.00178094	0.000217289	1	1	TGGT1_228660-t26_1-p1 [3387-3395]	0	1242.6	0.887	1.009	0.795	1.15	1.02	1.161	0.914	0.2	0.03	0.22	-0.13	1	1	1	1	1	1	1	167.5	148.5	169	133.1	145.6	33.05	24.12	33.83	13.94	17.81	212.5	132	176.4	125	215.7	132.4	146.9	120.5	165.2	128.3	High	High	High	High	High	High	High	High	High	High	High	0.0003371	0.001787	2.52	-0.49	-0.69055	1.019	1.183	0.925	1.212	1.235	1.434	1.121	0.03	0.24	-0.11	0.28	0.3	0.52	0.16	84	113.1	108.2	91.1	110.6	120.1	91.7	88.6	79.3	81.5
NA	38831	TGGT1_282070	hypothetical protein	transcript=TGGT1_282070-t26_1 | gene=TGGT1_282070 | organism=Toxoplasma_gondii_GT1 | gene_product=hypothetical protein | transcript_product=hypothetical protein | location=TGGT1_chrVIIa:4270196-4276302(+) | protein_length=1172 | sequence_SO=chromosome | SO=protein_coding_gene | is_pseudo=false	2xTMT6plex [K1; K10]; 1xTMT6plex [N-Term]; 2xPhospho [S3(100); S6(100)]	TGGT1_282070-t26_1-p1 2xPhospho [S212(100); S215(100)]	1	0	0.29	0.23	[R].KMSNLSFTDK.[R]	High	0.00142985	0.000217289	1	1	TGGT1_282070-t26_1-p1 [210-219]	1	2018	0.997	1.222	1.169	0.946	0.943	1.156	1.106	-0.08	-0.08	0.21	0.15	1	1	1	1	1	1	1	95.5	95.2	116.7	111.7	101	8.33	16.69	2.65	7.39	4.19	90	101.3	84.6	107.2	114.5	118.9	117.7	106	104	98	High	High	High	High	High	High	High	High	High	High	High	0.0003371	0.001537	2.73	0.52	0.93144	1.043	1.15	1.168	0.93	0.97	1.069	1.086	0.06	0.2	0.22	-0.1	-0.04	0.1	0.12	355.6	394.1	373.8	407.5	427.9	433	436	438.4	408.3	396.8
NA	12156	TGGT1_238150	hypothetical protein	transcript=TGGT1_238150-t26_1 | gene=TGGT1_238150 | organism=Toxoplasma_gondii_GT1 | gene_product=hypothetical protein | transcript_product=hypothetical protein | location=TGGT1_chrVI:87904-88953(+) | protein_length=349 | sequence_SO=chromosome | SO=protein_coding_gene | is_pseudo=false	1xTMT6plex [N-Term]; 1xPhospho [S4(100)]	TGGT1_238150-t26_1-p1 1xPhospho [S342(100)]	1	-0.49	0.08	0.35	[K].DEESVEQAEEA.[-]	High	0.00161518	0.000217289	1	1	TGGT1_238150-t26_1-p1 [339-349]	0	1544.62	0.714	1.057	1.273	0.797	0.57	0.843	1.015	-0.33	-0.81	-0.25	0.02	1	1	1	1	1	1	1	11.5	8.2	12.1	14.6	14.4	24.34	32.45	9.47	20.02	21.56	13.7	9.6	10.4	6.5	11.3	13	16.9	12.7	16.8	12.3	High	High	High	High	High	High	High	High	High	High	High	0.0003371	0.001671	1.92	-0.06	-2.23e-17	0.988	1.069	0.953	0.949	0.938	1.015	0.905	-0.02	0.1	-0.07	-0.07	-0.09	0.02	-0.14	589.8	553.4	565.5	563.1	600.9	620	567.3	522.3	633.1	571.8
NA	65370	TGGT1_251630	slc30a2 protein	transcript=TGGT1_251630-t26_1 | gene=TGGT1_251630 | organism=Toxoplasma_gondii_GT1 | gene_product=Slc30a2 protein [Source:UniProtKB/TrEMBL;Acc:S7V0D3] | transcript_product=slc30a2 protein | location=TGGT1_chrXII:5421720-5427109(+) | protein_length=896 | sequence_SO=chromosome | SO=protein_coding_gene | is_pseudo=false	1xMethylthio [C2]; 1xTMT6plex [N-Term]; 1xPhospho [S1(100)]	TGGT1_251630-t26_1-p1 1xMethylthio [C233]; 1xPhospho [S232(100)]	2	-0.05	-0.03	0.22	[R].SCEESLR.[E]	High	0.00164276	0.000217289	1	1	TGGT1_251630-t26_1-p1 [232-238]	0	1178.48	0.964	0.977	1.166	0.82	0.791	0.801	0.956	-0.29	-0.34	-0.32	-0.06	1	1	1	1	1	1	1	130.5	125.8	127.4	152.2	159.1	8.36	10.57	9.47	15.95	17.29	138.4	123	135.6	116.7	136.3	119.2	170.4	135.9	180	140.8	High	High	High	High	High	High	High	High	High	High	High	0.0003371	0.001692	2.44	0.14	0.321186	1.061	1.009	0.983	1.026	1.089	1.035	1.009	0.09	0.01	-0.02	0.04	0.12	0.05	0.01	811.9	764	830.6	840.4	793.7	795.3	769.6	778.9	783.9	751.3
NA	39301	TGGT1_255190	myosin C	transcript=TGGT1_255190-t26_1 | gene=TGGT1_255190 | organism=Toxoplasma_gondii_GT1 | gene_product=Myosin motor domain-containing protein [Source:UniProtKB/TrEMBL;Acc:S7WI35] | transcript_product=myosin C | location=TGGT1_chrVIIb:4925758-4933694(+) | protein_length=1171 | sequence_SO=chromosome | SO=protein_coding_gene | is_pseudo=false	1xTMT6plex [K1]; 1xTMT6plex [N-Term]; 1xPhospho [S3(99.7)]	TGGT1_255190-t26_1-p1 1xPhospho [S29(99.7)]	2	-0.06	0.13	0.09	[R].KSSVVPFGR.[D]	High	0.00164276	0.000217289	1	1	TGGT1_255190-t26_1-p1 [27-35]	1	1514.85	0.959	1.092	1.067	1.009	0.968	1.102	1.077	0.01	-0.05	0.14	0.11	1	1	1	1	1	1	1	429.3	411.8	468.9	458	425.3	15.07	19.3	32.13	18.09	3.38	477.8	385.8	472.5	359	590.9	372.1	520.9	402.7	435.6	415.3	High	High	High	High	High	High	High	High	High	High	High	0.0003371	0.001691	2.83	0.16	0.353305	0.967	1.001	0.974	1.041	1.007	1.042	1.014	-0.05	0	-0.04	0.06	0.01	0.06	0.02	3883.7	3836	3766.7	3699.9	3728.8	4003.8	3840.3	3680.1	3720.2	3695.5
NA	86698	TGGT1_254570	hypothetical protein	transcript=TGGT1_254570-t26_1 | gene=TGGT1_254570 | organism=Toxoplasma_gondii_GT1 | gene_product=hypothetical protein | transcript_product=hypothetical protein | location=TGGT1_chrIII:1812321-1825184(-) | protein_length=1997 | sequence_SO=chromosome | SO=protein_coding_gene | is_pseudo=false	1xTMT6plex [K20]; 1xTMT6plex [N-Term]; 1xPhospho [T/S]		1	-0.2	-0.41	-0.05	[R].VGGQEADTGGLSLSQENEEK.[G]	High	0.00135461	0.000217289	1	1	TGGT1_254570-t26_1-p1 [1885-1904]	0	2586.23	0.871	0.75	0.969	1.57	1.367	1.178	1.521	0.65	0.45	0.24	0.6	1	1	1	1	1	1	1	15.3	13.3	11.5	14.8	9.7	22.02	39.05	36.64	3.23	8.22	13.1	17.9	17.7	10	8.8	14.9	14.5	15.1	10.3	9.2	High	High	High	High	High	High	High	High	High	High	High	0.0003371	0.001481	1.61	-0.66	-0.963558	0.984	1.031	1.029	1.021	1.005	1.054	1.051	-0.02	0.04	0.04	0.03	0.01	0.08	0.07	2417.1	2451.3	2388.4	2403.8	2538.9	2482.7	2470.9	2540.5	2373.2	2392.8
NA	65263	TGGT1_204310	hypothetical protein	transcript=TGGT1_204310-t26_1 | gene=TGGT1_204310 | organism=Toxoplasma_gondii_GT1 | gene_product=hypothetical protein | transcript_product=hypothetical protein | location=TGGT1_chrVIIa:1788678-1809780(+) | protein_length=2209 | sequence_SO=chromosome | SO=protein_coding_gene | is_pseudo=false	1xTMT6plex [N-Term]; 3xPhospho [T4(100); S5(100); S10(100)]	TGGT1_204310-t26_1-p1 3xPhospho [T2197(100); S2198(100); S2203(100)]	1	0.01	0.32	-0.07	[R].SAVTSPSGVSDRDDDV.[-]	High	0.00170672	0.000217289	1	1	TGGT1_204310-t26_1-p1 [2194-2209]	1	2075.78	1.006	1.245	0.954	1.02	1.026	1.269	0.973	0.03	0.04	0.34	-0.04	1	1	1	1	1	1	1	29.4	29.6	36.6	28.1	28.9	1.69	1.88	15.62	10.45	11.12	29.1	29.8	30	29.2	32.8	40.9	26.1	30.2	31.2	26.7	High	High	High	High	High	High	High	High	High	High	High	0.0003371	0.001736	2.69	0.26	0.513898	0.988	1.019	1.121	0.978	0.967	0.997	1.097	-0.02	0.03	0.17	-0.03	-0.05	0	0.13	589.9	617.3	605.4	587.5	623.3	606.7	691	662.7	641	593.4
NA	12755	TGGT1_209000	HECT-domain (ubiquitin-transferase) domain-containing protein	transcript=TGGT1_209000-t26_1 | gene=TGGT1_209000 | organism=Toxoplasma_gondii_GT1 | gene_product=HECT-domain (Ubiquitin-transferase) domain-containing protein [Source:UniProtKB/TrEMBL;Acc:S7UJI8] | transcript_product=HECT-domain (ubiquitin-transferase) domain-containing protein | location=TGGT1_chrIb:956370-995183(-) | protein_length=12302 | sequence_SO=chromosome | SO=protein_coding_gene | is_pseudo=false	1xTMT6plex [N-Term]; 1xPhospho [S8(100)]	TGGT1_209000-t26_1-p1 1xPhospho [S3758(100)]	1	-0.33	0.01	0.03	[R].DGDVEDWSDGRDR.[H]	High	0.00167797	0.000217289	1	1	TGGT1_209000-t26_1-p1 [3751-3763]	1	1830.75	0.794	1.006	1.023	1.075	0.854	1.082	1.1	0.1	-0.23	0.11	0.14	1	1	1	1	1	1	1	13.4	10.6	13.5	13.7	12.4	7.03	5.27	17.51	11.11	10.14	14.1	12.7	10.2	11	11.9	15.2	12.7	14.8	11.6	13.4	High	High	High	High	High	High	High	High	High	High	High	0.0003371	0.001717	2	-0.29	-0.369364	1.112	1.018	1.06	1.099	1.223	1.119	1.165	0.15	0.03	0.08	0.14	0.29	0.16	0.22	184.2	230.2	248.2	211.4	201.5	218.1	223.9	212.7	198.3	177
NA	79693	TGGT1_272650	3'5'-cyclic nucleotide phosphodiesterase domain-containing protein	transcript=TGGT1_272650-t26_1 | gene=TGGT1_272650 | organism=Toxoplasma_gondii_GT1 | gene_product=PDEase domain-containing protein [Source:UniProtKB/TrEMBL;Acc:S7V394] | transcript_product=3'5'-cyclic nucleotide phosphodiesterase domain-containing protein | location=TGGT1_chrVIII:3812437-3818063(-) | protein_length=1294 | sequence_SO=chromosome | SO=protein_coding_gene | is_pseudo=false	1xTMT6plex [K14]; 1xTMT6plex [N-Term]; 2xPhospho [S5(100); S8(100)]	TGGT1_272650-t26_1-p1 2xPhospho [S55(100); S58(100)]	2	-0.26	-0.33	0.17	[R].TDGASDRSISELEK.[E]	High	0.00167086	0.000217289	1	1	TGGT1_272650-t26_1-p1 [51-64]	1	2125.98	0.837	0.795	1.127	1.183	0.991	0.94	1.333	0.24	-0.01	-0.09	0.41	1	1	1	1	1	1	1	92.2	77.2	73.3	103.9	78	13.28	10.9	16.5	3.75	4.2	101.3	83.9	83.4	71.5	65.2	82.4	101.2	106.7	80.3	75.7	High	High	High	High	High	High	High	High	High	High	High	0.0003371	0.001711	2.04	-0.42	-0.578135	0.885	0.896	1.031	1.139	1.008	1.021	1.174	-0.18	-0.16	0.04	0.19	0.01	0.03	0.23	34.4	35	30.3	31.1	34.8	27.8	31.3	40.9	30.3	30.6
NA	65148	TGGT1_318210	hypothetical protein	transcript=TGGT1_318210-t26_1 | gene=TGGT1_318210 | organism=Toxoplasma_gondii_GT1 | gene_product=hypothetical protein | transcript_product=hypothetical protein | location=TGGT1_chrIV:1423684-1427283(-) | protein_length=1199 | sequence_SO=chromosome | SO=protein_coding_gene | is_pseudo=false	1xTMT6plex [N-Term]; 1xPhospho [T3(100)]	TGGT1_318210-t26_1-p1 1xPhospho [T353(100)]	1	-0.06	-0.09	0.24	[R].SATLPEETR.[L]	High	0.00175831	0.000217289	1	1	TGGT1_318210-t26_1-p1 [351-359]	0	1312.63	0.96	0.941	1.181	1.045	1.004	0.984	1.235	0.06	0.01	-0.02	0.3	1	1	1	1	1	1	1	42.4	40.7	39.9	50.1	40.6	11.79	11.76	16.85	7.83	0.1	46.1	39	37.5	44.3	45	35.4	53	47.4	40.5	40.6	High	High	High	High	High	High	High	High	High	High	High	0.0003371	0.001773	2.75	0.09	0.24089	NA	NA	NA	NA	NA	NA	NA	NA	NA	NA	NA	NA	NA	NA	NA	NA	NA	NA	NA	NA	NA	NA	NA	NA
NA	4297	TGGT1_266960	beta-tubulin	transcript=TGGT1_266960-t26_1 | gene=TGGT1_266960 | organism=Toxoplasma_gondii_GT1 | gene_product=Tubulin beta chain [Source:UniProtKB/TrEMBL;Acc:A0A125YWG4] | transcript_product=beta-tubulin | location=TGGT1_chrIX:705551-707606(-) | protein_length=449 | sequence_SO=chromosome | SO=protein_coding_gene | is_pseudo=false	1xOxidation [M11]; 1xTMT6plex [K15]; 1xTMT6plex [N-Term]; 1xPhospho [S3(100)]	TGGT1_266960-t26_1-p1 1xPhospho [S285(100)]	1	0.26	0.2	-0.5	[R].ALSVPELTQQMFDAK.[N]	High	0.0017434	0.000217289	1	1	TGGT1_266960-t26_1-p1 [283-297]	0	2232.14	1.201	1.152	0.705	1.259	1.512	1.451	0.888	0.33	0.6	0.54	-0.17	1	1	1	1	1	1	1	13.9	16.7	16	9.8	11	9.2	17.85	27.91	23.35	18.35	13	14.8	18.9	14.7	19.5	13.1	11.6	8.3	9.7	12.6	High	High	High	High	High	High	High	High	High	High	High	0.0003371	0.001763	1.92	-0.04	0.0321186	0.978	0.92	0.93	0.976	0.955	0.899	0.908	-0.03	-0.12	-0.1	-0.03	-0.07	-0.15	-0.14	8828.9	7990.4	7982.7	8456.4	7547	7920.1	7726	7903.1	8533.4	8672.8
NA	12690	TGGT1_201380	putative chorismate synthase	transcript=TGGT1_201380-t26_1 | gene=TGGT1_201380 | organism=Toxoplasma_gondii_GT1 | gene_product=Putative chorismate synthase [Source:UniProtKB/TrEMBL;Acc:S7W471] | transcript_product=putative chorismate synthase | location=TGGT1_chrVIIa:3812592-3817565(+) | protein_length=536 | sequence_SO=chromosome | SO=protein_coding_gene | is_pseudo=false	1xMethylthio [C3]; 1xTMT6plex [N-Term]; 1xPhospho [S9(100)]	TGGT1_201380-t26_1-p1 1xMethylthio [C348]; 1xPhospho [S354(100)]	2	0.08	-0.12	-0.29	[R].DGCSAATLSR.[E]	High	0.00162203	0.000217289	1	1	TGGT1_201380-t26_1-p1 [346-355]	0	1335.56	1.059	0.923	0.819	0.964	1.021	0.889	0.789	-0.05	0.03	-0.17	-0.34	1	1	1	1	1	1	1	54	57.2	49.8	44.2	56.1	1.34	22.01	13.46	27.26	12.23	53.5	54.5	66.9	48.9	54.8	45.3	36.4	53.8	61.1	51.4	High	High	High	High	High	High	High	High	High	High	High	0.0003371	0.001675	1.83	-0.33	-0.433601	1.023	1.079	1.125	0.939	0.961	1.013	1.056	0.03	0.11	0.17	-0.09	-0.06	0.02	0.08	1760.6	1735.6	1774.3	1802.8	1896.6	1874.1	1909.3	2024.3	1794.8	1929.3
NA	29453	TGGT1_239400	hypothetical protein	transcript=TGGT1_239400-t26_1 | gene=TGGT1_239400 | organism=Toxoplasma_gondii_GT1 | gene_product=hypothetical protein | transcript_product=hypothetical protein | location=TGGT1_chrVI:611132-617706(+) | protein_length=1265 | sequence_SO=chromosome | SO=protein_coding_gene | is_pseudo=false	1xTMT6plex [N-Term]; 3xPhospho [S3(100); S6(100); S11(100)]	TGGT1_239400-t26_1-p1 3xPhospho [S863(100); S866(100); S871(100)]	2	-0.1	0.12	0.07	[R].GESRESEGDLSDR.[L]	High	0.00176582	0.000217289	1	1	TGGT1_239400-t26_1-p1 [861-873]	1	1905.69	0.933	1.084	1.048	1.121	1.046	1.215	1.175	0.16	0.07	0.28	0.23	1	1	1	1	1	1	1	126.9	118.4	137.5	133	113.2	11.71	12.07	4.18	2.94	24.3	116.8	137.9	129	108.7	133.5	141.7	135.8	130.3	134.6	95.2	High	High	High	High	High	High	High	High	High	High	High	0.0003371	0.00178	3.73	0.09	0.24089	1.038	1.007	1.049	1.068	1.109	1.075	1.121	0.05	0.01	0.07	0.1	0.15	0.1	0.16	668.6	669.7	673	716.7	638.1	711.1	708.2	696.2	614.4	638.8
NA	39104	TGGT1_306020	hypothetical protein	transcript=TGGT1_306020-t26_1 | gene=TGGT1_306020 | organism=Toxoplasma_gondii_GT1 | gene_product=hypothetical protein | transcript_product=hypothetical protein | location=TGGT1_chrIX:5506123-5536326(+) | protein_length=8858 | sequence_SO=chromosome | SO=protein_coding_gene | is_pseudo=false	1xTMT6plex [K1]; 1xTMT6plex [N-Term]; 2xPhospho [S4(100); S5(100)]	TGGT1_306020-t26_1-p1 2xPhospho [S7249(100); S7250(100)]	1	0.07	0.06	-0.33	[R].KRGSSLPDLEAR.[K]	High	0.00175831	0.000217289	1	1	TGGT1_306020-t26_1-p1 [7246-7257]	2	1946.99	1.048	1.045	0.797	0.998	1.046	1.043	0.796	0	0.06	0.06	-0.33	1	1	1	1	1	1	1	96.4	101	100.7	76.9	96.6	24	18.85	10.77	4.89	9.33	114.4	81.2	115.5	88.3	108.7	93.3	74.3	79.6	90.4	103.2	High	High	High	High	High	High	High	High	High	High	High	0.0003371	0.001775	2.68	-0.2	-0.22483	0.978	0.816	1.049	1.01	0.987	0.824	1.059	-0.03	-0.29	0.07	0.01	-0.02	-0.28	0.08	18.3	16.1	18.5	15.3	13.4	14.7	17.3	18.8	18.6	15.5
NA	79761	TGGT1_269260	hypothetical protein	transcript=TGGT1_269260-t26_1 | gene=TGGT1_269260 | organism=Toxoplasma_gondii_GT1 | gene_product=hypothetical protein | transcript_product=hypothetical protein | location=TGGT1_chrVIII:5955672-5958237(-) | protein_length=648 | sequence_SO=chromosome | SO=protein_coding_gene | is_pseudo=false	1xTMT6plex [N-Term]; 1xPhospho [S8(100)]	TGGT1_269260-t26_1-p1 1xPhospho [S73(100)]	1	0.13	-0.07	0.01	[R].TDLYPSVSR.[Q]	High	0.00135461	0.000217289	1	1	TGGT1_269260-t26_1-p1 [66-74]	0	1346.66	1.091	0.954	1.004	1.027	1.121	0.98	1.031	0.04	0.16	-0.03	0.04	1	1	1	1	1	1	1	91.3	99.6	87.1	91.7	88.9	30.72	36.34	18.14	18.52	9.07	113.9	73.2	129.6	76.6	99.1	76.6	104.6	80.4	94.8	83.4	High	High	High	High	High	High	High	High	High	High	High	0.0003371	0.001479	2.27	0.07	0.208771	0.87	1.209	1.105	1.218	1.06	1.473	1.346	-0.2	0.27	0.14	0.28	0.08	0.56	0.43	39.3	32.3	35.2	27.3	42.6	43.6	40.1	38.7	32.5	26.3
NA	65054	TGGT1_244640	hypothetical protein	transcript=TGGT1_244640-t26_1 | gene=TGGT1_244640 | organism=Toxoplasma_gondii_GT1 | gene_product=DUF3883 domain-containing protein [Source:UniProtKB/TrEMBL;Acc:S7UFW1] | transcript_product=hypothetical protein | location=TGGT1_chrVI:3327870-3333206(-) | protein_length=1046 | sequence_SO=chromosome | SO=protein_coding_gene | is_pseudo=false	1xMethylthio [C15]; 1xTMT6plex [K21]; 1xTMT6plex [N-Term]; 3xPhospho [S/T]	TGGT1_244640-t26_1-p1 1xMethylthio [C800]	1	0.1	-0.48	0.04	[R].SASSSSLTLSPGHVCVAGEAK.[A]	High	0.00167797	0.000217289	1	1	TGGT1_244640-t26_1-p1 [786-806]	0	2732.19	1.071	0.719	1.027	1.016	1.088	0.73	1.043	0.02	0.12	-0.45	0.06	1	1	1	1	1	1	1	12.5	13.4	9	12.8	12.3	0.94	22.04	51.3	6.07	2.76	12.6	12.4	15.7	11.5	6.2	13.2	13.4	12.3	12.1	12.6	High	High	High	High	High	High	High	High	High	High	High	0.0003371	0.001716	1.92	-0.34	-0.449661	NA	NA	NA	NA	NA	NA	NA	NA	NA	NA	NA	NA	NA	NA	NA	NA	NA	NA	NA	NA	NA	NA	NA	NA
NA	51774	TGGT1_263060	Proteasome/cyclosome repeat-containing protein	transcript=TGGT1_263060-t26_1 | gene=TGGT1_263060 | organism=Toxoplasma_gondii_GT1 | gene_product=RPN2_C domain-containing protein [Source:UniProtKB/TrEMBL;Acc:S7UY70] | transcript_product=Proteasome/cyclosome repeat-containing protein | location=TGGT1_chrVIIb:808221-820240(-) | protein_length=988 | sequence_SO=chromosome | SO=protein_coding_gene | is_pseudo=false	1xOxidation [M8]; 1xTMT6plex [K15]; 1xTMT6plex [N-Term]; 1xPhospho [S16(99.4)]	TGGT1_263060-t26_1-p1 1xPhospho [S881(99.4)]	2	-0.68	-0.75	-0.38	[K].NEADASAMDVDSEEKSEGR.[S]	High	0.00180387	0.000217289	1	1	TGGT1_263060-t26_1-p1 [866-884]	1	2594.13	0.624	0.595	0.767	1.109	0.692	0.659	0.851	0.15	-0.53	-0.6	-0.23	1	1	1	1	1	1	1	12.8	8	7.6	9.8	11.5	8.09	44.65	49.51	30.6	6.71	12.1	13.5	11.1	5.7	5.3	11	7.9	12.2	12.1	11	High	High	High	High	High	High	High	High	High	High	High	0.0003371	0.001805	1.53	-1.81	-2.81038	0.957	0.989	1.027	1.021	0.977	1.009	1.048	-0.06	-0.02	0.04	0.03	-0.03	0.01	0.07	3056.2	2924.6	3033.7	2698.7	3064.6	2852.9	3231.4	2917.1	3153.8	2720.9
NA	65026	TGGT1_263860	hypothetical protein	transcript=TGGT1_263860-t26_1 | gene=TGGT1_263860 | organism=Toxoplasma_gondii_GT1 | gene_product=hypothetical protein | transcript_product=hypothetical protein | location=TGGT1_chrVIIb:257063-260408(+) | protein_length=455 | sequence_SO=chromosome | SO=protein_coding_gene | is_pseudo=false	1xTMT6plex [N-Term]; 1xPhospho [S4(100)]	TGGT1_263860-t26_1-p1 1xPhospho [S81(100)]	1	-0.1	0.09	-0.09	[R].SASSPEQER.[T]	High	0.0014785	0.000217289	1	1	TGGT1_263860-t26_1-p1 [78-86]	0	1299.58	0.936	1.062	0.938	1.043	0.976	1.107	0.978	0.06	-0.04	0.15	-0.03	1	1	1	1	1	1	1	77.7	72.7	82.5	72.9	74.6	20.99	1.41	9.03	11.62	0.97	66.9	90.3	73.5	72	77.4	88	67.2	79.2	75.1	74	High	High	High	High	High	High	High	High	High	High	High	0.0003371	0.00157	2.53	-0.1	-0.0642372	0.96	1.049	1.025	0.926	0.889	0.972	0.949	-0.06	0.07	0.04	-0.11	-0.17	-0.04	-0.07	77.2	63.9	62.1	73.2	70.2	77.4	72	71.9	72.8	78.9
NA	79862	TGGT1_249390	glutamate/leucine/phenylalanine/valine dehydrogenase family protein	transcript=TGGT1_249390-t26_1 | gene=TGGT1_249390 | organism=Toxoplasma_gondii_GT1 | gene_product=ELFV_dehydrog domain-containing protein [Source:UniProtKB/TrEMBL;Acc:S7W941] | transcript_product=glutamate/leucine/phenylalanine/valine dehydrogenase family protein | location=TGGT1_chrXII:4441593-4452115(+) | protein_length=1206 | sequence_SO=chromosome | SO=protein_coding_gene | is_pseudo=false	1xTMT6plex [K12]; 1xTMT6plex [N-Term]; 1xPhospho [S3(100)]	TGGT1_249390-t26_1-p1 1xPhospho [S742(100)]	1	-0.36	-0.21	-0.2	[K].TDSRDEANALTK.[S]	High	0.00156813	0.000217289	1	1	TGGT1_249390-t26_1-p1 [740-751]	1	1858.93	0.779	0.867	0.868	1.155	0.901	1.002	1.003	0.21	-0.15	0	0	1	1	1	1	1	1	1	145.8	113.6	126.4	126.6	126.2	4.02	9.5	0.93	1.82	2.06	141.7	150	121.5	106.2	127.2	125.6	128.2	125	124.3	128	High	High	High	High	High	High	High	High	High	High	High	0.0003371	0.001636	2.84	-0.77	-1.14021	1.01	0.952	0.946	0.983	0.993	0.936	0.93	0.01	-0.07	-0.08	-0.02	-0.01	-0.1	-0.1	12263.7	11648.7	11866	12281.1	11305.3	11456.5	11368.1	11256.2	12025.4	12290.4
NA	29604	TGGT1_238950	putative fatty acyl-CoA desaturase	transcript=TGGT1_238950-t26_1 | gene=TGGT1_238950 | organism=Toxoplasma_gondii_GT1 | gene_product=FA_desaturase domain-containing protein [Source:UniProtKB/TrEMBL;Acc:S7VZX5] | transcript_product=putative fatty acyl-CoA desaturase | location=TGGT1_chrVI:327886-337165(-) | protein_length=1042 | sequence_SO=chromosome | SO=protein_coding_gene | is_pseudo=false	1xTMT6plex [K9]; 1xTMT6plex [N-Term]; 1xPhospho [S5(100)]	TGGT1_238950-t26_1-p1 1xPhospho [S285(100)]	1	-0.34	-0.16	-0.23	[K].GEVSSAAEK.[E]	High	0.00176582	0.000217289	1	1	TGGT1_238950-t26_1-p1 [281-289]	0	1415.72	0.789	0.895	0.85	0.97	0.766	0.868	0.824	-0.04	-0.39	-0.2	-0.28	1	1	1	1	1	1	1	112.2	88.5	100.4	95.3	115.6	12.92	0.17	0.26	15.17	20.88	102.3	122.9	88.6	88.4	100.2	100.6	106.2	85.6	134.2	99.7	High	High	High	High	High	High	High	High	High	High	High	0.0003371	0.001778	2.21	-0.73	-1.07597	0.929	0.898	0.981	0.91	0.845	0.817	0.893	-0.11	-0.15	-0.03	-0.14	-0.24	-0.29	-0.16	551.6	613.1	481.3	606	496.8	549.1	622.7	523.2	647.6	631.2
NA	76021	TGGT1_283740	RNA recognition motif-containing protein	transcript=TGGT1_283740-t26_1 | gene=TGGT1_283740 | organism=Toxoplasma_gondii_GT1 | gene_product=RRM domain-containing protein [Source:UniProtKB/TrEMBL;Acc:S7W2V3] | transcript_product=RNA recognition motif-containing protein | location=TGGT1_chrV:2834742-2838439(+) | protein_length=615 | sequence_SO=chromosome | SO=protein_coding_gene | is_pseudo=false	1xTMT6plex [K9]; 1xTMT6plex [N-Term]; 1xPhospho [S3(99.4)]	TGGT1_283740-t26_1-p1 1xPhospho [S258(99.4)]	1	0.45	0.05	0.64	[R].SSSLAPPEK.[K]	High	0.00160837	0.000217289	1	1	TGGT1_283740-t26_1-p1 [256-264]	0	1453.77	1.365	1.036	1.557	0.924	1.262	0.957	1.439	-0.11	0.34	-0.06	0.52	1	1	0.566377	1	1	1	0.604271	18.8	25.7	19.5	29.3	20.4	5.68	2.98	5.15	6.25	17.05	19.6	18.1	25.2	26.2	18.8	20.2	28	30.6	23	18	High	High	High	High	High	High	High	High	High	High	High	0.0003371	0.001665	1.83	1.14	1.92712	0.973	1.131	1.166	1.132	1.102	1.28	1.319	-0.04	0.18	0.22	0.18	0.14	0.36	0.4	132.3	142	145.3	122.5	161.6	148.7	150.3	169.8	118.3	123.9
NA	76026	TGGT1_208970	RNA recognition motif-containing protein	transcript=TGGT1_208970-t26_1 | gene=TGGT1_208970 | organism=Toxoplasma_gondii_GT1 | gene_product=RRM domain-containing protein [Source:UniProtKB/TrEMBL;Acc:S7VS87] | transcript_product=RNA recognition motif-containing protein | location=TGGT1_chrIb:942283-944701(-) | protein_length=283 | sequence_SO=chromosome | SO=protein_coding_gene | is_pseudo=false	1xTMT6plex [N-Term]; 1xPhospho [S3(100)]	TGGT1_208970-t26_1-p1 1xPhospho [S22(100)]	2	-0.07	-0.1	0.09	[R].SSSLDGPMR.[S]	High	0.0014239	0.000217289	1	1	TGGT1_208970-t26_1-p1 [20-28]	0	1258.57	0.95	0.932	1.065	0.901	0.856	0.84	0.959	-0.15	-0.22	-0.25	-0.06	1	1	1	1	1	1	1	122.2	116.1	114	130.2	135.7	3.46	11.63	10.68	5.32	11.89	119.3	125.3	106.9	126.1	105.7	122.9	135.1	125.3	124.7	147.6	High	High	High	High	High	High	High	High	High	High	High	0.0003371	0.001533	2.51	-0.08	-0.0321186	1.231	1.074	0.979	0.863	1.063	0.927	0.845	0.3	0.1	-0.03	-0.21	0.09	-0.11	-0.24	143.5	124.8	154.5	175.8	129.6	159.5	131.4	130.7	159	151.2
NA	89201	TGGT1_201400	Sin3-associated polypeptide SAP18	transcript=TGGT1_201400-t26_1 | gene=TGGT1_201400 | organism=Toxoplasma_gondii_GT1 | gene_product=Sin3-associated polypeptide SAP18 [Source:UniProtKB/TrEMBL;Acc:S7UV76] | transcript_product=Sin3-associated polypeptide SAP18 | location=TGGT1_chrVIIa:3801972-3807611(-) | protein_length=868 | sequence_SO=chromosome | SO=protein_coding_gene | is_pseudo=false	1xTMT6plex [K10]; 1xTMT6plex [N-Term]; 2xPhospho [S11(100); S16(99.1)]	TGGT1_201400-t26_1-p1 2xPhospho [S644(100); S649(99.1)]	1	-0.36	0.02	0.57	[K].VVQEEPEGVKSVVGDSSGDR.[E]	High	0.00152258	0.000217289	1	1	TGGT1_201400-t26_1-p1 [634-653]	1	2691.27	0.777	1.016	1.48	1.21	0.94	1.23	1.79	0.27	-0.09	0.3	0.84	1	1	1	1	1	1	0.560196	20.7	16.1	21	30.6	17.1	14.58	10.88	10.79	16.67	14.38	18.6	22.9	14.9	17.3	19.5	22.7	27.2	34.4	18.9	15.4	High	High	High	High	High	High	High	High	High	High	High	0.0003371	0.001604	1.59	0.23	0.46572	1.044	1.065	1.044	1.008	1.052	1.074	1.052	0.06	0.09	0.06	0.01	0.07	0.1	0.07	1581.6	1797.4	1779.7	1739.9	1853.2	1739.5	1770	1749	1720.8	1624.4
NA	64949	TGGT1_261490	hypothetical protein	transcript=TGGT1_261490-t26_1 | gene=TGGT1_261490 | organism=Toxoplasma_gondii_GT1 | gene_product=hypothetical protein | transcript_product=hypothetical protein | location=TGGT1_chrVIIb:1674000-1684152(+) | protein_length=2402 | sequence_SO=chromosome | SO=protein_coding_gene | is_pseudo=false	1xTMT6plex [N-Term]; 1xPhospho [S3(100)]	TGGT1_261490-t26_1-p1 1xPhospho [S625(100)]	1	-0.07	-0.12	-0.07	[R].SASPVSVR.[R]	High	0.00166379	0.000217289	1	1	TGGT1_261490-t26_1-p1 [623-630]	0	1111.57	0.955	0.921	0.954	1.008	0.963	0.929	0.962	0.01	-0.05	-0.11	-0.06	1	1	1	1	1	1	1	166.9	159.4	153.8	159.2	165.5	14.51	9.74	15.72	9.88	14.76	150.6	185	148.8	170.8	137.5	171.9	148.4	170.7	149	183.8	High	High	High	High	High	High	High	High	High	High	High	0.0003371	0.001706	2.54	-0.26	-0.321186	NA	NA	NA	NA	NA	NA	NA	NA	NA	NA	NA	NA	NA	NA	NA	NA	NA	NA	NA	NA	NA	NA	NA	NA
NA	39017	TGGT1_267050	hydrolase, alpha/beta fold family protein	transcript=TGGT1_267050-t26_1 | gene=TGGT1_267050 | organism=Toxoplasma_gondii_GT1 | gene_product=Hydrolase_4 domain-containing protein [Source:UniProtKB/TrEMBL;Acc:A0A125YZJ0] | transcript_product=hydrolase, alpha/beta fold family protein | location=TGGT1_chrIX:638270-640900(+) | protein_length=308 | sequence_SO=chromosome | SO=protein_coding_gene | is_pseudo=false	2xTMT6plex [K1; K9]; 1xTMT6plex [N-Term]; 1xPhospho [T4(100)]	TGGT1_267050-t26_1-p1 1xPhospho [T196(100)]	1	-0.5	-0.18	-0.22	[K].KQGTEVDEK.[V]	High	0.00169948	0.000217289	1	1	TGGT1_267050-t26_1-p1 [193-201]	1	1800.97	0.706	0.88	0.861	1.194	0.843	1.051	1.028	0.26	-0.25	0.07	0.04	1	1	1	1	1	1	1	193	136.2	169.8	166.2	161.6	20.04	26.9	26.4	11.76	13.93	222.6	167.3	165.1	112.3	205.2	140.6	180.6	152.9	178.4	146.4	High	High	High	High	High	High	High	High	High	High	High	0.0003371	0.001729	3.02	-0.9	-1.34898	0.93	0.921	1.322	1.059	0.985	0.976	1.4	-0.1	-0.12	0.4	0.08	-0.02	-0.04	0.49	2574	2267.1	2351.2	2147.4	2277.6	2174.3	3263.7	3123.2	2438.5	2132.8
NA	70989	TGGT1_320480	Rab11b	transcript=TGGT1_320480-t26_1 | gene=TGGT1_320480 | organism=Toxoplasma_gondii_GT1 | gene_product=Rab11b [Source:UniProtKB/TrEMBL;Acc:A0A125YTY6] | transcript_product=Rab11b | location=TGGT1_chrIV:260360-262094(+) | protein_length=226 | sequence_SO=chromosome | SO=protein_coding_gene | is_pseudo=false	1xTMT6plex [N-Term]; 1xPhospho [T/S/Y]		3	0.26	0.43	-0.14	[R].SITSAHYR.[R]	High	0.00172129	0.000217289	1	1	TGGT1_320480-t26_1-p1 [76-83]	0	1243.6	1.2	1.351	0.905	0.777	0.933	1.05	0.704	-0.36	-0.1	0.07	-0.51	1	1	1	1	1	1	1	23.5	28.3	31.8	21.3	30.3	13.41	10.44	19.92	14.07	9.55	25.9	21.4	30.4	26.2	27.6	36.7	19.3	23.6	32.4	28.3	High	High	High	High	High	High	High	High	High	High	High	0.0003371	0.001746	2.66	0.55	0.979618	1.006	0.992	1.032	0.995	1.001	0.987	1.027	0.01	-0.01	0.05	-0.01	0	-0.02	0.04	2120.6	2074.3	2111.2	2108	2113.7	2048.9	2137.4	2193.5	2146.2	2069.6
NA	65119	TGGT1_225690	hypothetical protein	transcript=TGGT1_225690-t26_1 | gene=TGGT1_225690 | organism=Toxoplasma_gondii_GT1 | gene_product=hypothetical protein | transcript_product=hypothetical protein | location=TGGT1_chrX:2025685-2031135(+) | protein_length=1816 | sequence_SO=chromosome | SO=protein_coding_gene | is_pseudo=false	1xTMT6plex [N-Term]; 2xPhospho [S1(100); T3(100)]	TGGT1_225690-t26_1-p1 2xPhospho [S1148(100); T1150(100)]	1	-0.05	-0.19	-0.59	[R].SATAILER.[L]	High	0.00160158	0.000217289	1	1	TGGT1_225690-t26_1-p1 [1148-1155]	0	1249.58	0.963	0.878	0.666	0.935	0.9	0.821	0.623	-0.1	-0.15	-0.28	-0.68	1	1	1	1	1	1	0.736616	152.7	147.1	134.1	101.7	163.3	15.39	7.28	9.89	3.74	21.81	170.4	136.9	154.8	139.7	143.8	125	104.4	99	190.8	139.8	High	High	High	High	High	High	High	High	High	High	High	0.0003371	0.001661	2.97	-0.83	-1.23657	1.03	1.057	0.988	1.069	1.101	1.13	1.057	0.04	0.08	-0.02	0.1	0.14	0.18	0.08	2265.4	2357.8	2440	2322.4	2509.1	2379.5	2200.3	2371.9	2092.8	2233.7
NA	1481	TGGT1_253750	PLU-1 family protein	transcript=TGGT1_253750-t26_1 | gene=TGGT1_253750 | organism=Toxoplasma_gondii_GT1 | gene_product=PLU-1 domain-containing protein [Source:UniProtKB/TrEMBL;Acc:S7ULT6] | transcript_product=PLU-1 family protein | location=TGGT1_chrIII:1126566-1154665(-) | protein_length=8088 | sequence_SO=chromosome | SO=protein_coding_gene | is_pseudo=false	1xTMT6plex [N-Term]; 2xPhospho [S7(100); T10(100)]	TGGT1_253750-t26_1-p1 2xPhospho [S6108(100); T6111(100)]	2	-0.08	0.04	0.06	[K].ADGEAESVETPRDAEALTSR.[L]	High	0.00154192	0.000217289	1	1	TGGT1_253750-t26_1-p1 [6102-6121]	1	2493.07	0.944	1.028	1.043	1.065	1.006	1.095	1.111	0.09	0.01	0.13	0.15	1	1	1	1	1	1	1	19.3	18.2	19.8	20.1	18.1	8.89	12.11	22.32	2.51	3.49	18.1	20.5	16.7	19.8	23.2	16.9	19.7	20.5	17.6	18.5	High	High	High	High	High	High	High	High	High	High	High	0.0003371	0.001617	2.15	0.02	0.128474	1.022	1.013	1.026	1	1.022	1.013	1.026	0.03	0.02	0.04	0	0.03	0.02	0.04	2223.5	2270.7	2271.1	2320.3	2220.9	2330.8	2347	2265.4	2253.2	2240.4
NA	44020	TGGT1_310450	putative myosin heavy chain	transcript=TGGT1_310450-t26_1 | gene=TGGT1_310450 | organism=Toxoplasma_gondii_GT1 | gene_product=Putative myosin heavy chain [Source:UniProtKB/TrEMBL;Acc:S7UTE6] | transcript_product=putative myosin heavy chain | location=TGGT1_chrXI:1312630-1327285(+) | protein_length=1301 | sequence_SO=chromosome | SO=protein_coding_gene | is_pseudo=false	1xTMT6plex [N-Term]; 1xPhospho [S3(100)]	TGGT1_310450-t26_1-p1 1xPhospho [S58(100)]	3	0.31	0.37	0.4	[R].LPSHSLFVR.[N]	High	0.00164276	0.000217289	1	1	TGGT1_310450-t26_1-p1 [56-64]	0	1364.73	1.241	1.294	1.319	1.057	1.311	1.367	1.394	0.08	0.39	0.45	0.48	1	1	1	1	1	1	1	27.4	34	35.5	36.2	25.9	4.85	41.82	12.37	17.69	7.07	26.5	28.4	46.1	25.1	38.7	32.5	41	31.9	27.3	24.7	High	High	High	High	High	High	High	High	High	High	High	0.0003371	0.001693	2.8	1.08	1.83076	1.064	1.089	1.254	1.001	1.065	1.091	1.256	0.09	0.12	0.33	0	0.09	0.13	0.33	121.2	134.9	147.4	125.4	146.2	132.6	163.8	156.9	131.4	124.1
NA	12428	TGGT1_261080	kringle domain-containing protein	transcript=TGGT1_261080-t26_1 | gene=TGGT1_261080 | organism=Toxoplasma_gondii_GT1 | gene_product=Kringle domain-containing protein [Source:UniProtKB/TrEMBL;Acc:S7UY52] | transcript_product=kringle domain-containing protein | location=TGGT1_chrVIIb:1823412-1845795(+) | protein_length=3051 | sequence_SO=chromosome | SO=protein_coding_gene | is_pseudo=false	1xTMT6plex [K9]; 1xTMT6plex [N-Term]; 1xPhospho [T3(100)]	TGGT1_261080-t26_1-p1 1xPhospho [T2751(100)]	1	0.22	-0.08	0.27	[K].DETPTAEEK.[T]	High	0.001383	0.000217289	1	1	TGGT1_261080-t26_1-p1 [2749-2757]	0	1557.74	1.164	0.947	1.208	1	1.164	0.946	1.208	0	0.22	-0.08	0.27	1	1	1	1	1	1	1	21.1	24.5	20	25.5	21.1	10.24	1.26	6.12	14.76	24.37	22.7	19.6	24.3	24.8	19.1	20.8	28.3	22.9	25.1	17.7	High	High	High	High	High	High	High	High	High	High	High	0.0003371	0.001503	2.62	0.41	0.754787	1.003	0.987	1.034	1.104	1.106	1.089	1.141	0	-0.02	0.05	0.14	0.15	0.12	0.19	320.4	315.1	313.7	323.6	316.1	311.4	319.5	337.8	291.4	284.6
NA	12742	TGGT1_294710	RNA recognition motif-containing protein	transcript=TGGT1_294710-t26_1 | gene=TGGT1_294710 | organism=Toxoplasma_gondii_GT1 | gene_product=RNA recognition motif-containing protein [Source:UniProtKB/TrEMBL;Acc:A0A125YVJ2] | transcript_product=RNA recognition motif-containing protein | location=TGGT1_chrIa:1067961-1074404(-) | protein_length=1151 | sequence_SO=chromosome | SO=protein_coding_gene | is_pseudo=false	1xTMT6plex [N-Term]; 1xPhospho [S4(100)]	TGGT1_294710-t26_1-p1 1xPhospho [S1028(100)]	1	0	-0.28	0.15	[R].DGDSGDEGGR.[D]	High	0.00181933	0.000217289	1	1	TGGT1_294710-t26_1-p1 [1025-1034]	0	1273.49	1.001	0.823	1.107	0.825	0.826	0.679	0.913	-0.28	-0.28	-0.56	-0.13	1	1	1	1	1	1	1	37.3	37.3	30.7	41.3	45.2	22.45	8.64	8.75	0	11.42	43.8	31.8	35.1	39.7	28.9	32.7	41.3	41.3	49	41.7	High	High	High	High	High	High	High	High	High	High	High	0.0003371	0.001817	2.39	-0.13	-0.112415	1.016	1.077	1.07	0.958	0.973	1.032	1.025	0.02	0.11	0.1	-0.06	-0.04	0.05	0.04	1618.2	1641.9	1651	1660.5	1768.2	1743.2	1702.7	1786.6	1721.5	1681.2
NA	89222	TGGT1_244470	hypothetical protein	transcript=TGGT1_244470-t26_1 | gene=TGGT1_244470 | organism=Toxoplasma_gondii_GT1 | gene_product=hypothetical protein | transcript_product=hypothetical protein | location=TGGT1_chrVI:3203997-3215302(-) | protein_length=2595 | sequence_SO=chromosome | SO=protein_coding_gene | is_pseudo=false	1xTMT6plex [N-Term]; 2xPhospho [S6(100); T7(100)]	TGGT1_244470-t26_1-p1 2xPhospho [S2593(100); T2594(100)]	3	-0.14	-0.19	0.02	[R].VVSDASTN.[-]	High	0.00182712	0.000217289	1	1	TGGT1_244470-t26_1-p1 [2588-2595]	0	1181.47	0.907	0.879	1.011	1.012	0.918	0.89	1.023	0.02	-0.12	-0.17	0.03	1	1	1	1	1	1	1	58.2	52.8	51.2	58.9	57.5	4.74	20.14	1.46	17.47	2.92	56.3	60.2	45.7	60.9	51.7	50.7	52	66.7	56.3	58.7	High	High	High	High	High	High	High	High	High	High	High	0.0003371	0.001824	2.56	-0.31	-0.401483	1.021	1.049	1.045	1.03	1.052	1.08	1.076	0.03	0.07	0.06	0.04	0.07	0.11	0.11	460.6	438.8	450.4	467.9	484.4	459.3	458.3	481.7	431.1	442
NA	64842	TGGT1_318440	helicase associated domain (ha2) protein	transcript=TGGT1_318440-t26_1 | gene=TGGT1_318440 | organism=Toxoplasma_gondii_GT1 | gene_product=Helicase associated domain (Ha2) protein [Source:UniProtKB/TrEMBL;Acc:S7UJM8] | transcript_product=helicase associated domain (ha2) protein | location=TGGT1_chrIV:1264045-1277404(-) | protein_length=2234 | sequence_SO=chromosome | SO=protein_coding_gene | is_pseudo=false	1xTMT6plex [N-Term]; 1xPhospho [S3(100)]	TGGT1_318440-t26_1-p1 1xPhospho [S1741(100)]	5	-0.08	0	-0.43	[R].SASGVGGPR.[G]	High	0.00141798	0.000217289	1	1	TGGT1_318440-t26_1-p1 [1739-1747]	0	1096.53	0.946	1.003	0.742	1.081	1.022	1.084	0.802	0.11	0.03	0.12	-0.32	1	1	1	1	1	1	1	1584.6	1498.3	1589.1	1175.9	1466.1	11.45	4.89	13.84	13	2.51	1718.5	1461.1	1551.1	1447.3	1753	1440.5	1072.4	1289.5	1440.3	1492.4	High	High	High	High	High	High	High	High	High	High	High	0.0003371	0.001527	2.31	-0.51	-0.722669	1.019	0.993	0.951	1.067	1.087	1.059	1.014	0.03	-0.01	-0.07	0.09	0.12	0.08	0.02	3473.9	3414.6	3558.7	3463.4	3443.2	3396.2	3249.1	3302	3226.3	3231.2
NA	4677	TGGT1_289890	hypothetical protein	transcript=TGGT1_289890-t26_1 | gene=TGGT1_289890 | organism=Toxoplasma_gondii_GT1 | gene_product=hypothetical protein | transcript_product=hypothetical protein | location=TGGT1_chrIX:3315892-3319528(-) | protein_length=481 | sequence_SO=chromosome | SO=protein_coding_gene | is_pseudo=false	1xTMT6plex [K20]; 1xTMT6plex [N-Term]; 2xPhospho [S5(99.2); S14(100)]	TGGT1_289890-t26_1-p1 2xPhospho [S396(99.2); S405(100)]	1	0.83	0.47	0.62	[K].ANSSSPFEEPEGHSPADAGK.[V]	High	0.00163582	0.000217289	1	1	TGGT1_289890-t26_1-p1 [392-411]	0	2632.14	1.775	1.385	1.539	0.752	1.335	1.042	1.158	-0.41	0.42	0.06	0.21	1	1	1	1	1	1	1	10.1	17.9	14	15.5	13.4	40.57	22.66	38.98	4.5	1.81	13.6	7.5	15.3	21.1	18.6	10.5	16	15.1	13.3	13.6	High	High	High	High	High	High	High	High	High	High	High	0.0003371	0.001688	2.1	1.92	3.17974	NA	NA	NA	NA	NA	NA	NA	NA	NA	NA	NA	NA	NA	NA	NA	NA	NA	NA	NA	NA	NA	NA	NA	NA
NA	4295	TGGT1_211630	hypothetical protein	transcript=TGGT1_211630-t26_1 | gene=TGGT1_211630 | organism=Toxoplasma_gondii_GT1 | gene_product=hypothetical protein | transcript_product=hypothetical protein | location=TGGT1_chrIV:1587042-1589369(+) | protein_length=213 | sequence_SO=chromosome | SO=protein_coding_gene | is_pseudo=false	1xTMT6plex [N-Term]; 1xPhospho [S3(100)]	TGGT1_211630-t26_1-p1 1xPhospho [S60(100)]	6	0.04	0.18	-0.24	[R].ALSVHEER.[R]	High	0.00167797	0.000217289	1	1	TGGT1_211630-t26_1-p1 [58-65]	0	1249.61	1.03	1.13	0.849	1.169	1.205	1.321	0.993	0.23	0.27	0.4	-0.01	1	1	1	1	1	1	1	964.2	993.5	1089.2	818.7	824.7	20.26	47.26	54.13	31.18	34.26	1113.8	834.6	1406.3	701.8	1630.3	727.7	1024.4	654.3	1055.9	644.1	High	High	High	High	High	High	High	High	High	High	High	0.0003371	0.001715	3.22	-0.02	0.0642372	1.086	1.192	0.967	0.978	1.062	1.165	0.945	0.12	0.25	-0.05	-0.03	0.09	0.22	-0.08	101.1	113.8	107.3	126.4	130.4	125.2	102.2	105.2	110.7	108.7
NA	70758	TGGT1_273800	WD domain, G-beta repeat-containing protein	transcript=TGGT1_273800-t26_1 | gene=TGGT1_273800 | organism=Toxoplasma_gondii_GT1 | gene_product=WD_REPEATS_REGION domain-containing protein [Source:UniProtKB/TrEMBL;Acc:S7V3G9] | transcript_product=WD domain, G-beta repeat-containing protein | location=TGGT1_chrVIII:3241752-3255404(+) | protein_length=3633 | sequence_SO=chromosome | SO=protein_coding_gene | is_pseudo=false	1xTMT6plex [N-Term]; 1xPhospho [S3(99.7)]	TGGT1_273800-t26_1-p1 1xPhospho [S497(99.7)]	1	0	0.04	-0.24	[K].SLSPTEQVLR.[G]	High	0.00143584	0.000217289	1	1	TGGT1_273800-t26_1-p1 [495-504]	0	1438.75	0.999	1.026	0.847	1.056	1.055	1.084	0.895	0.08	0.08	0.12	-0.16	1	1	1	1	1	1	1	89.2	89.1	91.5	75.6	84.5	5.36	13.24	8.97	3.93	6.14	92.6	85.9	97.9	81.1	85.9	97.5	77.7	73.5	88.2	80.9	High	High	High	High	High	High	High	High	High	High	High	0.0003371	0.001542	1.96	-0.2	-0.22483	NA	NA	NA	NA	NA	NA	NA	NA	NA	NA	NA	NA	NA	NA	NA	NA	NA	NA	NA	NA	NA	NA	NA	NA
NA	1350	TGGT1_232370	CW-type Zinc Finger protein	transcript=TGGT1_232370-t26_1 | gene=TGGT1_232370 | organism=Toxoplasma_gondii_GT1 | gene_product=CW-type Zinc Finger protein [Source:UniProtKB/TrEMBL;Acc:S7V2L8] | transcript_product=CW-type Zinc Finger protein | location=TGGT1_chrVIII:2047436-2051108(-) | protein_length=1156 | sequence_SO=chromosome | SO=protein_coding_gene | is_pseudo=false	2xTMT6plex [K21; K28]; 1xTMT6plex [N-Term]; 1xPhospho [S26(100)]	TGGT1_232370-t26_1-p1 1xPhospho [S511(100)]	1	-0.25	0.02	0.58	[K].ADAGGVPQGALEADQLDTLEKPDAVSEK.[E]	High	0.00177336	0.000217289	1	1	TGGT1_232370-t26_1-p1 [486-513]	0	3591.84	0.84	1.015	1.49	0.704	0.592	0.715	1.05	-0.51	-0.76	-0.48	0.07	1	1	1	1	1	1	1	9.3	7.8	9.4	13.8	13.2	8.27	35.45	8.79	5.86	30.82	9.8	8.8	6	10.1	10	8.9	13.3	14.4	16.5	10.6	High	High	High	High	High	High	High	High	High	High	High	0.0003371	0.001782	2.07	0.35	0.658431	1.021	1.078	1.038	1.051	1.073	1.133	1.091	0.03	0.11	0.05	0.07	0.1	0.18	0.13	872.5	970.3	956.3	922.6	972.8	1010.5	964.2	946.7	872.1	878.6
NA	51516	TGGT1_219070	cyclic nucleotide-binding domain-containing protein	transcript=TGGT1_219070-t26_1 | gene=TGGT1_219070 | organism=Toxoplasma_gondii_GT1 | gene_product=Cyclic nucleotide-binding domain-containing protein [Source:UniProtKB/TrEMBL;Acc:S7V252] | transcript_product=cyclic nucleotide-binding domain-containing protein | location=TGGT1_chrXII:1082059-1109501(-) | protein_length=2764 | sequence_SO=chromosome | SO=protein_coding_gene | is_pseudo=false	1xTMT6plex [K12]; 1xTMT6plex [N-Term]; 1xPhospho [S3(100)]	TGGT1_219070-t26_1-p1 1xPhospho [S1018(100)]	1	0.21	-0.9	0.27	[R].NASLATSIAPVK.[M]	High	0.00136023	0.000217289	1	1	TGGT1_219070-t26_1-p1 [1016-1027]	0	1709.96	1.156	0.536	1.205	0.908	1.05	0.487	1.095	-0.14	0.07	-1.04	0.13	1	1	1	1	1	1	1	9.3	10.7	5	11.2	10.2	4.99	11.57	30.51	7.65	19.89	9	9.6	11.7	9.9	4	6.2	11.8	10.6	11.8	8.9	High	High	High	High	High	High	High	High	High	High	High	0.0003371	0.001483	2.15	-0.42	-0.578135	NA	NA	NA	NA	NA	NA	NA	NA	NA	NA	NA	NA	NA	NA	NA	NA	NA	NA	NA	NA	NA	NA	NA	NA
NA	56515	TGGT1_229640	hypothetical protein	transcript=TGGT1_229640-t26_1 | gene=TGGT1_229640 | organism=Toxoplasma_gondii_GT1 | gene_product=hypothetical protein | transcript_product=hypothetical protein | location=TGGT1_chrVIII:347644-355417(+) | protein_length=1289 | sequence_SO=chromosome | SO=protein_coding_gene | is_pseudo=false	1xTMT6plex [N-Term]; 1xPhospho [S7(100)]	TGGT1_229640-t26_1-p1 1xPhospho [S336(100)]	2	0	-0.17	0.26	[R].QQETPGSLR.[K]	High	0.0017434	0.000217289	1	1	TGGT1_229640-t26_1-p1 [330-338]	0	1324.65	1	0.887	1.194	1.054	1.054	0.935	1.259	0.08	0.08	-0.1	0.33	1	1	1	1	1	1	1	51.5	51.5	45.7	61.5	48.9	2.91	4.52	17.86	12.58	24.96	52.6	50.4	53.2	49.9	51.9	40.2	67.2	56.3	58.4	40.9	High	High	High	High	High	High	High	High	High	High	High	0.0003371	0.001763	2.03	0.09	0.24089	0.991	1.098	1.087	1.168	1.157	1.282	1.269	-0.01	0.14	0.12	0.22	0.21	0.36	0.34	567.4	676.9	609.8	618.6	671.4	689.9	658.6	688.4	533.7	527.9
NA	12052	TGGT1_228400	WD domain, G-beta repeat-containing protein	transcript=TGGT1_228400-t26_1 | gene=TGGT1_228400 | organism=Toxoplasma_gondii_GT1 | gene_product=WD domain, G-beta repeat-containing protein [Source:UniProtKB/TrEMBL;Acc:S7UXV0] | transcript_product=WD domain, G-beta repeat-containing protein | location=TGGT1_chrX:240768-248903(-) | protein_length=632 | sequence_SO=chromosome | SO=protein_coding_gene | is_pseudo=false	1xMethylthio [C12]; 1xTMT6plex [N-Term]; 1xPhospho [S7(100)]	TGGT1_228400-t26_1-p1 1xMethylthio [C505]; 1xPhospho [S500(100)]	1	0.15	-1.08	-0.04	[R].DEDDGESLHAGCPR.[Q]	High	0.0014239	0.000217289	1	1	TGGT1_228400-t26_1-p1 [494-507]	0	1855.72	1.11	0.472	0.972	0.927	1.029	0.437	0.901	-0.11	0.04	-1.19	-0.15	1	1	1	1	1	1	1	10	11.1	4.7	9.7	10.7	1.61	14.97	66.64	38.59	8.89	10.1	9.8	12.3	9.9	7.8	2.8	12.8	7.3	11.4	10.1	High	High	High	High	High	High	High	High	High	High	High	0.0003371	0.00153	1.77	-0.97	-1.4614	0.972	1.037	1.064	0.993	0.965	1.03	1.056	-0.04	0.05	0.09	-0.01	-0.05	0.04	0.08	502	492.1	495.6	471	546.2	486.5	557.1	501.7	520.9	481.1
NA	76129	TGGT1_282070	hypothetical protein	transcript=TGGT1_282070-t26_1 | gene=TGGT1_282070 | organism=Toxoplasma_gondii_GT1 | gene_product=hypothetical protein | transcript_product=hypothetical protein | location=TGGT1_chrVIIa:4270196-4276302(+) | protein_length=1172 | sequence_SO=chromosome | SO=protein_coding_gene | is_pseudo=false	1xTMT6plex [K8]; 1xTMT6plex [N-Term]; 1xPhospho [S6(100)]	TGGT1_282070-t26_1-p1 1xPhospho [S683(100)]	1	-0.43	-0.21	-0.01	[R].SSSNSSGK.[N]	High	0.00162891	0.000217289	1	1	TGGT1_282070-t26_1-p1 [678-685]	0	1291.63	0.741	0.862	0.993	0.971	0.719	0.836	0.964	-0.04	-0.48	-0.26	-0.05	1	1	1	1	1	1	1	45.5	33.7	39.2	45.2	46.9	30.06	10.73	22.07	3.95	1.34	56.5	36.7	31.3	36.4	45.9	33.5	46.5	44	46.5	47.4	High	High	High	High	High	High	High	High	High	High	High	0.0003371	0.001681	2.22	-0.65	-0.947499	1.043	1.15	1.168	0.93	0.97	1.069	1.086	0.06	0.2	0.22	-0.1	-0.04	0.1	0.12	355.6	394.1	373.8	407.5	427.9	433	436	438.4	408.3	396.8
NA	86750	TGGT1_307860	hypothetical protein	transcript=TGGT1_307860-t26_1 | gene=TGGT1_307860 | organism=Toxoplasma_gondii_GT1 | gene_product=hypothetical protein | transcript_product=hypothetical protein | location=TGGT1_chrXII:397522-416907(+) | protein_length=4107 | sequence_SO=chromosome | SO=protein_coding_gene | is_pseudo=false	1xTMT6plex [N-Term]; 1xPhospho [S16(98.9)]	TGGT1_307860-t26_1-p1 1xPhospho [S720(98.9)]	1	0.24	0.88	-1.1	[K].VGPSEADSERPGNPGSLTGSR.[E]	High	0.00177336	0.000217289	1	1	TGGT1_307860-t26_1-p1 [705-725]	0	2379.11	1.177	1.834	0.466	0.733	0.863	1.344	0.342	-0.45	-0.21	0.43	-1.55	1	1	1	1	1	1	0.837654	8.1	9.5	14.8	3.8	11	11.92	55.11	26.44	33.42	13.32	8.8	7.4	6.3	14.4	17.9	12.3	3	4.8	10	12.1	High	High	High	High	High	High	High	High	High	High	High	0.0003371	0.001786	1.57	0.02	0.128474	1.24	1.446	1.533	0.791	0.98	1.143	1.212	0.31	0.53	0.62	-0.34	-0.03	0.19	0.28	14.6	14	15.2	20.8	17.8	24.1	20.5	23.5	16.4	20
NA	4130	TGGT1_263440	hypothetical protein	transcript=TGGT1_263440-t26_1 | gene=TGGT1_263440 | organism=Toxoplasma_gondii_GT1 | gene_product=hypothetical protein | transcript_product=hypothetical protein | location=TGGT1_chrVIIb:523665-529194(-) | protein_length=600 | sequence_SO=chromosome | SO=protein_coding_gene | is_pseudo=false	1xTMT6plex [N-Term]; 2xPhospho [S4(100); S7(100)]	TGGT1_263440-t26_1-p1 2xPhospho [S269(100); S272(100)]	1	-0.02	0.04	-0.35	[R].ALRSFDSLR.[A]	High	0.00150351	0.000217289	1	1	TGGT1_263440-t26_1-p1 [266-274]	1	1453.68	0.989	1.031	0.783	1.132	1.12	1.167	0.886	0.18	0.16	0.22	-0.17	1	1	1	1	1	1	1	42.8	42.4	44.2	33.5	37.8	30.85	17.06	44.26	4.83	31.87	53.5	34.3	47.8	37.5	61	31.9	34.7	32.4	47.6	30.1	High	High	High	High	High	High	High	High	High	High	High	0.0003371	0.001591	2.51	-0.33	-0.433601	1.125	1.096	1.092	0.957	1.077	1.049	1.045	0.17	0.13	0.13	-0.06	0.11	0.07	0.06	281.1	327.8	339.2	343.7	338.8	326.7	328.1	334.9	322.2	312.1
NA	80323	TGGT1_267580	cyclin2 related protein	transcript=TGGT1_267580-t26_1 | gene=TGGT1_267580 | organism=Toxoplasma_gondii_GT1 | gene_product=Cyclin2 related protein [Source:UniProtKB/TrEMBL;Acc:S7UGP7] | transcript_product=cyclin2 related protein | location=TGGT1_chrIX:384583-388312(+) | protein_length=912 | sequence_SO=chromosome | SO=protein_coding_gene | is_pseudo=false	1xTMT6plex [N-Term]; 1xPhospho [S3(100)]	TGGT1_267580-t26_1-p1 1xPhospho [S301(100)]	2	-0.11	-0.06	0.1	[R].TESSASSSAR.[S]	High	0.00141798	0.000217289	1	1	TGGT1_267580-t26_1-p1 [299-308]	0	1291.57	0.924	0.961	1.072	1.135	1.049	1.091	1.217	0.18	0.07	0.13	0.28	1	1	1	1	1	1	1	39.5	36.5	38	42.4	34.8	7.79	6.37	3.94	0.53	24.11	41.8	37.4	34.9	38.2	39.1	37	42.2	42.5	41.4	29.3	High	High	High	High	High	High	High	High	High	High	High	0.0003371	0.001525	1.93	-0.07	-0.0160593	0.985	1.109	1.081	0.938	0.924	1.04	1.014	-0.02	0.15	0.11	-0.09	-0.11	0.06	0.02	242.7	244	209.2	274.8	251.8	289.3	289	239.4	260.2	258.9
NA	75942	TGGT1_203240	hypothetical protein	transcript=TGGT1_203240-t26_1 | gene=TGGT1_203240 | organism=Toxoplasma_gondii_GT1 | gene_product=hypothetical protein | transcript_product=hypothetical protein | location=TGGT1_chrVIIa:2547760-2555324(-) | protein_length=739 | sequence_SO=chromosome | SO=protein_coding_gene | is_pseudo=false	1xTMT6plex [K9]; 1xTMT6plex [N-Term]; 2xPhospho [S1(100); S3(99.6)]	TGGT1_203240-t26_1-p1 2xPhospho [S386(100); S388(99.6)]	1	-0.03	0.02	-0.66	[R].SSSFTMESK.[S]	High	0.00178854	0.000217289	1	1	TGGT1_203240-t26_1-p1 [386-394]	0	1621.7	0.981	1.016	0.633	1.045	1.025	1.061	0.661	0.06	0.04	0.09	-0.6	1	1	0.550274	1	1	1	0.494915	100.2	98.3	101.8	63.4	96	2.3	8.39	4.04	3.92	17.14	101.9	98.6	92.7	104.4	104.8	99	61.7	65.2	84.9	108.4	High	High	High	High	High	High	High	High	High	High	High	0.0003371	0.001796	2.57	-0.67	-0.979618	0.977	0.976	1.022	1.106	1.081	1.079	1.13	-0.03	-0.04	0.03	0.15	0.11	0.11	0.18	556.7	591.6	568.3	553.7	581	539.9	624.9	550.2	513.8	524.1
NA	56533	TGGT1_209500	hypothetical protein	transcript=TGGT1_209500-t26_1 | gene=TGGT1_209500 | organism=Toxoplasma_gondii_GT1 | gene_product=hypothetical protein | transcript_product=hypothetical protein | location=TGGT1_chrIb:1286279-1296397(+) | protein_length=2936 | sequence_SO=chromosome | SO=protein_coding_gene | is_pseudo=false	1xTMT6plex [K9]; 1xTMT6plex [N-Term]; 1xPhospho [S15(99.5)]	TGGT1_209500-t26_1-p1 1xPhospho [S1814(99.5)]	1	-0.13	0.05	-0.21	[R].QQGLVASDKDSGVGSDVGR.[E]	High	0.00140621	0.000217289	1	1	TGGT1_209500-t26_1-p1 [1800-1818]	1	2413.21	0.912	1.035	0.862	1.095	0.998	1.133	0.944	0.13	0	0.18	-0.08	1	1	1	1	1	1	1	12.2	11.2	12.7	10.6	11.2	6.04	12.76	15.91	17.74	37.85	12.8	11.7	10.2	12.2	11.3	14.2	9.3	12	8.5	14.7	High	High	High	High	High	High	High	High	High	High	High	0.0003371	0.001521	1.38	-0.29	-0.369364	0.919	1.092	1.148	1.155	1.062	1.262	1.326	-0.12	0.13	0.2	0.21	0.09	0.34	0.41	133	164.8	131.5	140.8	150.4	173.8	173.6	166.4	130.2	126.2
NA	57547	TGGT1_308810B	rhoptry neck protein RON9	transcript=TGGT1_308810B-t26_1 | gene=TGGT1_308810B | organism=Toxoplasma_gondii_GT1 | gene_product=Rhoptry neck protein RON9 [Source:UniProtKB/TrEMBL;Acc:S7US41] | transcript_product=rhoptry neck protein RON9 | location=TGGT1_chrXI:240636-248425(+) | protein_length=1086 | sequence_SO=chromosome | SO=protein_coding_gene | is_pseudo=false	1xTMT6plex [K24]; 1xTMT6plex [N-Term]; 2xPhospho [S/T]		1	0.29	0.16	0.4	[K].QTEEQANASQSSETPAEENAQEPK.[Q]	High	0.00165675	0.000217289	1	1	TGGT1_308810B-t26_1-p1 [295-318]	0	3221.39	1.225	1.12	1.32	1.311	1.605	1.468	1.731	0.39	0.68	0.55	0.79	1	1	1	1	1	1	0.642147	12.7	15.5	14.2	16.7	9.7	9.43	19.58	19.56	8.96	7.74	11.8	13.5	17.8	13.5	12.3	16.3	15.7	17.8	9.1	10.2	High	High	High	High	High	High	High	High	High	High	High	0.0003371	0.0017	1.49	0.85	1.4614	1.002	1.059	0.955	1.057	1.059	1.119	1.01	0	0.08	-0.07	0.08	0.08	0.16	0.01	827.6	888.3	851.3	867.1	922.8	893.3	812.6	825.9	797.9	824.6
NA	57490	TGGT1_234250	hypothetical protein	transcript=TGGT1_234250-t26_1 | gene=TGGT1_234250 | organism=Toxoplasma_gondii_GT1 | gene_product=hypothetical protein | transcript_product=hypothetical protein | location=TGGT1_chrX:4132681-4148475(-) | protein_length=2276 | sequence_SO=chromosome | SO=protein_coding_gene | is_pseudo=false	1xTMT6plex [N-Term]; 1xPhospho [S8(99.3)]	TGGT1_234250-t26_1-p1 1xPhospho [S1515(99.3)]	1	-0.24	-0.89	-0.7	[R].QTAPASGSQSR.[W]	High	0.00161518	0.000217289	1	1	TGGT1_234250-t26_1-p1 [1508-1518]	0	1398.66	0.849	0.539	0.614	0.949	0.806	0.512	0.583	-0.08	-0.31	-0.97	-0.78	1	1	1	1	1	1	1	13.1	11.1	7.1	8.1	13.8	3.14	17.15	54.55	46.24	20.13	12.8	13.4	12.6	9.9	10.6	4.7	5.7	11.3	12	16	High	High	High	High	High	High	High	High	High	High	High	0.0003371	0.001673	1.88	-1.83	-2.8425	NA	NA	NA	NA	NA	NA	NA	NA	NA	NA	NA	NA	NA	NA	NA	NA	NA	NA	NA	NA	NA	NA	NA	NA
NA	1628	TGGT1_248110	hypothetical protein	transcript=TGGT1_248110-t26_1 | gene=TGGT1_248110 | organism=Toxoplasma_gondii_GT1 | gene_product=hypothetical protein | transcript_product=hypothetical protein | location=TGGT1_chrXII:3594425-3597355(-) | protein_length=493 | sequence_SO=chromosome | SO=protein_coding_gene | is_pseudo=false	1xTMT6plex [K9]; 1xTMT6plex [N-Term]; 1xPhospho [S3(100)]	TGGT1_248110-t26_1-p1 1xPhospho [S170(100)]	2	0.02	0.25	-0.46	[R].ADSGQTEEK.[A]	High	0.00147232	0.000217289	1	1	TGGT1_248110-t26_1-p1 [168-176]	0	1502.71	1.013	1.186	0.728	0.975	0.987	1.156	0.71	-0.04	-0.02	0.21	-0.49	1	1	1	1	1	1	1	40.1	40.7	47.6	29.2	41.2	19.26	4	32.83	18.69	35.58	35	46	41.8	39.5	37.6	60.3	25.6	33.4	31.8	53.3	High	High	High	High	High	High	High	High	High	High	High	0.0003371	0.001569	2.07	-0.19	-0.208771	1.01	1.133	1.039	1.053	1.064	1.194	1.095	0.01	0.18	0.06	0.08	0.09	0.26	0.13	268.1	276.5	262	288.4	307.9	309	279.3	286.6	245.4	272.2
NA	39407	TGGT1_209000	HECT-domain (ubiquitin-transferase) domain-containing protein	transcript=TGGT1_209000-t26_1 | gene=TGGT1_209000 | organism=Toxoplasma_gondii_GT1 | gene_product=HECT-domain (Ubiquitin-transferase) domain-containing protein [Source:UniProtKB/TrEMBL;Acc:S7UJI8] | transcript_product=HECT-domain (ubiquitin-transferase) domain-containing protein | location=TGGT1_chrIb:956370-995183(-) | protein_length=12302 | sequence_SO=chromosome | SO=protein_coding_gene | is_pseudo=false	1xTMT6plex [K1]; 1xTMT6plex [N-Term]; 1xPhospho [S4(100)]	TGGT1_209000-t26_1-p1 1xPhospho [S8253(100)]	1	-0.05	0.02	0.1	[K].KTPSGEDEGQGTR.[T]	High	0.00152258	0.000217289	1	1	TGGT1_209000-t26_1-p1 [8250-8262]	1	1899.92	0.967	1.012	1.073	1.069	1.033	1.082	1.147	0.1	0.05	0.11	0.2	1	1	1	1	1	1	1	103.5	100.1	104.8	111.1	96.8	0.9	0.77	17.51	18.54	5.69	102.9	104.2	100.6	99.5	92.5	118.7	97.3	126.7	93	100.8	High	High	High	High	High	High	High	High	High	High	High	0.0003371	0.001605	2.71	0.07	0.208771	1.112	1.018	1.06	1.099	1.223	1.119	1.165	0.15	0.03	0.08	0.14	0.29	0.16	0.22	184.2	230.2	248.2	211.4	201.5	218.1	223.9	212.7	198.3	177
NA	89138	TGGT1_315510	hypothetical protein	transcript=TGGT1_315510-t26_1 | gene=TGGT1_315510 | organism=Toxoplasma_gondii_GT1 | gene_product=hypothetical protein | transcript_product=hypothetical protein | location=TGGT1_chrXI:4707899-4709281(+) | protein_length=460 | sequence_SO=chromosome | SO=protein_coding_gene | is_pseudo=false	1xTMT6plex [K19]; 1xTMT6plex [N-Term]; 1xPhospho [S16(100)]	TGGT1_315510-t26_1-p1 1xPhospho [S168(100)]	1	0.26	-0.19	-0.27	[R].VVGDINISGVVQLGQSGDK.[S]	High	0.00135461	0.000217289	1	1	TGGT1_315510-t26_1-p1 [153-171]	0	2423.29	1.197	0.877	0.828	1.131	1.353	0.992	0.937	0.18	0.44	-0.01	-0.09	1	1	1	1	1	1	1	9.5	11.3	8.3	7.8	8.4	7.89	24.38	25.23	22.02	13.17	10	9	13.5	9.5	6.9	9.9	6.7	9.2	9.2	7.6	High	High	High	High	High	High	High	High	High	High	High	0.0003371	0.00148	2.02	-0.2	-0.22483	0.923	0.988	1.131	0.984	0.908	0.973	1.113	-0.12	-0.02	0.18	-0.02	-0.14	-0.04	0.15	28.5	34.5	28	30	24.7	39	35.3	35.7	29.9	34
NA	12518	TGGT1_258080	hypothetical protein	transcript=TGGT1_258080-t26_1 | gene=TGGT1_258080 | organism=Toxoplasma_gondii_GT1 | gene_product=hypothetical protein | transcript_product=hypothetical protein | location=TGGT1_chrVIIb:3558189-3569675(+) | protein_length=1711 | sequence_SO=chromosome | SO=protein_coding_gene | is_pseudo=false	1xMethylthio [C6]; 1xTMT6plex [N-Term]; 1xPhospho [S4(100)]	TGGT1_258080-t26_1-p1 1xMethylthio [C788]; 1xPhospho [S786(100)]	4	-0.08	-0.05	-0.1	[R].DFESDCETR.[A]	High	0.00190694	0.000272828	1	1	TGGT1_258080-t26_1-p1 [783-791]	0	1456.53	0.949	0.967	0.935	1.117	1.06	1.08	1.044	0.16	0.08	0.11	0.06	1	1	1	1	1	1	1	226.8	215.3	219.3	212	203	5.23	6.44	11.46	1.4	1.44	235.3	218.5	205.7	225.3	237.8	202.2	214.1	209.9	200.9	205.1	High	High	High	High	High	High	High	High	High	High	High	0.0003688	0.001878	2.39	-0.23	-0.273008	1.081	1.262	1.185	1.042	1.127	1.316	1.234	0.11	0.34	0.24	0.06	0.17	0.4	0.3	65.5	67.8	73.8	70.5	82.2	86.1	75.6	82.4	64.1	63.8
NA	69904	TGGT1_230580	hypothetical protein	transcript=TGGT1_230580-t26_1 | gene=TGGT1_230580 | organism=Toxoplasma_gondii_GT1 | gene_product=hypothetical protein | transcript_product=hypothetical protein | location=TGGT1_chrVIII:868693-875909(-) | protein_length=1133 | sequence_SO=chromosome | SO=protein_coding_gene | is_pseudo=false	1xTMT6plex [K8]; 1xTMT6plex [N-Term]; 1xPhospho [S1(100)]	TGGT1_230580-t26_1-p1 1xPhospho [S356(100)]	4	0.09	0.06	0	[R].SLETGDTK.[L]	High	0.00196501	0.000272828	1	1	TGGT1_230580-t26_1-p1 [356-363]	0	1388.71	1.067	1.04	0.998	0.913	0.974	0.949	0.911	-0.13	-0.04	-0.08	-0.13	1	1	1	1	1	1	1	171.6	183.1	178.4	171.3	188	5.05	0.52	7.5	1.59	1.22	177.9	165.6	182.5	183.8	188.1	169.2	173.2	169.4	186.3	189.6	High	High	High	High	High	High	High	High	High	High	High	0.000399	0.001919	2.41	0.15	0.337245	0.916	0.745	0.898	1.027	0.941	0.765	0.922	-0.13	-0.42	-0.15	0.04	-0.09	-0.39	-0.12	121.1	116.4	111.7	105.9	88.5	88.5	116.4	97.7	111	120.5
NA	64903	TGGT1_247040	hypothetical protein	transcript=TGGT1_247040-t26_1 | gene=TGGT1_247040 | organism=Toxoplasma_gondii_GT1 | gene_product=hypothetical protein | transcript_product=hypothetical protein | location=TGGT1_chrXII:3051933-3058222(-) | protein_length=1140 | sequence_SO=chromosome | SO=protein_coding_gene | is_pseudo=false	1xTMT6plex [N-Term]; 1xPhospho [S3(100)]	TGGT1_247040-t26_1-p1 1xPhospho [S117(100)]	1	0.06	-0.03	0.56	[R].SASPALLR.[R]	High	0.00198194	0.000272828	1	1	TGGT1_247040-t26_1-p1 [115-122]	0	1123.61	1.045	0.981	1.476	0.822	0.859	0.806	1.213	-0.28	-0.22	-0.31	0.28	1	1	0.566377	1	1	1	1	80.9	84.6	79.4	119.5	98.5	0.85	1.27	8.52	11.9	9.78	81.4	80.5	83.9	85.4	84.3	74.7	109.8	130	105.6	91.9	High	High	High	High	High	High	High	High	High	High	High	0.000399	0.001928	2.21	0.59	1.04385	0.951	1.1	1.26	0.912	0.868	1.003	1.15	-0.07	0.14	0.33	-0.13	-0.2	0	0.2	94.6	78.7	93.8	71.8	87.4	103	119.1	99.3	99.4	90
NA	82451	TGGT1_285710	hypothetical protein	transcript=TGGT1_285710-t26_1 | gene=TGGT1_285710 | organism=Toxoplasma_gondii_GT1 | gene_product=hypothetical protein | transcript_product=hypothetical protein | location=TGGT1_chrV:2131095-2132087(+) | protein_length=330 | sequence_SO=chromosome | SO=protein_coding_gene | is_pseudo=false	1xMethylthio [C12]; 1xTMT6plex [K19]; 1xTMT6plex [N-Term]; 2xPhospho [T1(100); S7(100)]	TGGT1_285710-t26_1-p1 1xMethylthio [C160]; 2xPhospho [T149(100); S155(100)]	1	-0.01	-0.12	0.22	[R].TPEGPLSDGDSCAATSPEK.[K]	High	0.00197346	0.000272828	1	1	TGGT1_285710-t26_1-p1 [149-167]	0	2526.06	0.99	0.923	1.165	1.202	1.19	1.109	1.399	0.26	0.25	0.15	0.48	1	1	1	1	1	1	1	22.6	22.4	20.9	26.4	18.8	0.16	10.62	24.35	13.14	1.51	22.6	22.7	20.8	24.2	17.6	24.9	28.9	24	18.6	19	High	High	High	High	High	High	High	High	High	High	High	0.000399	0.001921	2.18	0.09	0.24089	1.041	1.01	1.034	1.041	1.083	1.052	1.076	0.06	0.01	0.05	0.06	0.12	0.07	0.11	466.3	484.9	503.1	486.7	478.1	482.4	489.2	493.8	455.4	458.1
NA	27274	TGGT1_226960	phosphofructokinase PFKII	transcript=TGGT1_226960-t26_1 | gene=TGGT1_226960 | organism=Toxoplasma_gondii_GT1 | gene_product=Pyrophosphate--fructose 6-phosphate 1-phosphotransferase [Source:UniProtKB/TrEMBL;Acc:A0A125YKV5] | transcript_product=phosphofructokinase PFKII | location=TGGT1_chrX:1093641-1104060(-) | protein_length=1225 | sequence_SO=chromosome | SO=protein_coding_gene | is_pseudo=false	1xOxidation [M3]; 2xMethylthio [C8; C13]; 1xTMT6plex [K4]; 1xTMT6plex [N-Term]; 1xPhospho [S5(100)]	TGGT1_226960-t26_1-p1 2xMethylthio [C1217; C1222]; 1xPhospho [S1214(100)]	1	0.35	0.1	-0.48	[K].GAMKSEACGAAACR.[D]	High	0.00191513	0.000272828	1	1	TGGT1_226960-t26_1-p1 [1210-1223]	1	1971.84	1.278	1.069	0.719	0.94	1.201	1.004	0.675	-0.09	0.26	0.01	-0.57	1	1	1	1	1	1	1	57.9	74	61.9	41.6	61.6	26.71	18.39	14.14	28.58	12.13	70.1	47.8	84.3	64.9	68.4	56	51.1	33.9	67.1	56.5	High	High	High	High	High	High	High	High	High	High	High	0.0003688	0.001881	1.85	-0.03	0.0481779	1.008	0.986	0.924	0.986	0.995	0.973	0.911	0.01	-0.02	-0.11	-0.02	-0.01	-0.04	-0.13	18724.1	17753.8	18651.5	18122.3	18225.3	17734.2	16819.4	16873.7	18616.5	18353
NA	76746	TGGT1_241170	hypothetical protein	transcript=TGGT1_241170-t26_1 | gene=TGGT1_241170 | organism=Toxoplasma_gondii_GT1 | gene_product=hypothetical protein | transcript_product=hypothetical protein | location=TGGT1_chrVI:1639455-1643673(+) | protein_length=1275 | sequence_SO=chromosome | SO=protein_coding_gene | is_pseudo=false	1xOxidation [M4]; 1xTMT6plex [K12]; 1xTMT6plex [N-Term]; 3xPhospho [S5(100); S8(100); S11(100)]	TGGT1_241170-t26_1-p1 3xPhospho [S362(100); S365(100); S368(100)]	3	-0.34	-0.69	0.14	[R].SSVMSVESLASK.[K]	High	0.00190694	0.000272828	1	1	TGGT1_241170-t26_1-p1 [358-369]	0	1938.83	0.789	0.621	1.099	1.103	0.871	0.685	1.213	0.14	-0.2	-0.55	0.28	1	1	1	1	1	1	1	10.9	8.6	6.7	11.9	9.8	16.57	17.73	20.62	10.09	1.39	9.7	12.2	7.6	9.7	7.8	5.8	12.8	11.1	9.9	9.8	High	High	High	High	High	High	High	High	High	High	High	0.0003688	0.001879	2.35	-0.89	-1.33292	1.055	1.138	1.064	1.038	1.096	1.182	1.105	0.08	0.19	0.09	0.05	0.13	0.24	0.14	268.9	300.5	309.8	290.5	331.2	315.9	297.4	307.9	276.6	270.9
NA	75900	TGGT1_306410	hypothetical protein	transcript=TGGT1_306410-t26_1 | gene=TGGT1_306410 | organism=Toxoplasma_gondii_GT1 | gene_product=hypothetical protein | transcript_product=hypothetical protein | location=TGGT1_chrIX:5840099-5848019(+) | protein_length=1040 | sequence_SO=chromosome | SO=protein_coding_gene | is_pseudo=false	1xTMT6plex [N-Term]; 1xPhospho [S2(99.3)]	TGGT1_306410-t26_1-p1 1xPhospho [S335(99.3)]	3	-0.26	0.17	-0.02	[R].SSSFAADAQR.[D]	High	0.00190694	0.000272828	1	1	TGGT1_306410-t26_1-p1 [334-343]	0	1348.61	0.836	1.129	0.988	1.191	0.995	1.344	1.177	0.25	-0.01	0.43	0.24	1	1	1	1	1	1	1	40.2	33.6	45.4	39.7	33.8	20.17	0.77	2.52	0.17	9.07	34.8	46.4	33.8	33.4	46.2	44.6	39.8	39.7	36	31.7	High	High	High	High	High	High	High	High	High	High	High	0.0003688	0.001877	2.32	-0.11	-0.0802965	1.099	1.119	1.359	0.88	0.967	0.985	1.196	0.14	0.16	0.44	-0.18	-0.05	-0.02	0.26	66.7	70.1	79.7	70.9	76.4	76.6	86.3	100.1	67.4	89.5
NA	30527	TGGT1_254420	phospholipase, patatin family protein	transcript=TGGT1_254420-t26_1 | gene=TGGT1_254420 | organism=Toxoplasma_gondii_GT1 | gene_product=Phospholipase, patatin family protein [Source:UniProtKB/TrEMBL;Acc:S7VVK9] | transcript_product=phospholipase, patatin family protein | location=TGGT1_chrIII:1703961-1713345(+) | protein_length=1173 | sequence_SO=chromosome | SO=protein_coding_gene | is_pseudo=false	1xTMT6plex [N-Term]; 3xPhospho [S9(100); S10(100); S11(100)]	TGGT1_254420-t26_1-p1 3xPhospho [S495(100); S496(100); S497(100)]	1	-0.09	-0.23	0.58	[R].GGPSSVSASSSFGR.[S]	High	0.00203366	0.000272828	1	1	TGGT1_254420-t26_1-p1 [487-500]	0	1751.66	0.939	0.853	1.499	1.017	0.955	0.868	1.524	0.02	-0.07	-0.2	0.61	1	1	1	1	1	1	1	13	12.2	11.1	19.4	12.7	33.23	3.11	34.58	8.17	1.31	10.2	16.5	11.9	12.4	8.6	14.2	20.6	18.3	12.6	12.9	High	High	High	High	High	High	High	High	High	High	High	0.000399	0.001968	2.52	0.26	0.513898	0.93	1.276	1.099	1.444	1.342	1.843	1.586	-0.11	0.35	0.14	0.53	0.42	0.88	0.67	19.4	32.6	21.7	25.2	32.7	31.4	31.7	24	17.2	17.6
NA	47674	TGGT1_277870	hypothetical protein	transcript=TGGT1_277870-t26_1 | gene=TGGT1_277870 | organism=Toxoplasma_gondii_GT1 | gene_product=hypothetical protein | transcript_product=hypothetical protein | location=TGGT1_chrXII:6373155-6378249(+) | protein_length=524 | sequence_SO=chromosome | SO=protein_coding_gene | is_pseudo=false	1xTMT6plex [N-Term]; 1xPhospho [T3(99.5)]	TGGT1_277870-t26_1-p1 1xPhospho [T511(99.5)]	1	0.55	0.31	0.52	[R].MATTPWSILNAPQR.[L]	High	0.0019316	0.000272828	1	1	TGGT1_277870-t26_1-p1 [509-522]	0	1894.94	1.468	1.242	1.439	0.942	1.384	1.171	1.356	-0.09	0.47	0.23	0.44	1	1	1	1	1	1	1	7.3	10.7	9	10.4	7.7	27.45	31.39	4.65	14.56	21.55	6	8.8	8.5	13.4	9.3	8.7	9.4	11.6	9	6.6	High	High	High	High	High	High	High	High	High	High	High	0.000399	0.001896	2.11	1.38	2.31254	1.11	1.235	0.99	1.009	1.12	1.246	0.999	0.15	0.3	-0.01	0.01	0.16	0.32	0	129.6	145	159.1	145.4	191.9	149.2	144.8	127.1	132.6	139
NA	42956	TGGT1_253140	hypothetical protein	transcript=TGGT1_253140-t26_1 | gene=TGGT1_253140 | organism=Toxoplasma_gondii_GT1 | gene_product=hypothetical protein | transcript_product=hypothetical protein | location=TGGT1_chrIII:753985-759307(-) | protein_length=1519 | sequence_SO=chromosome | SO=protein_coding_gene | is_pseudo=false	1xTMT6plex [N-Term]; 1xPhospho [S9(100)]	TGGT1_253140-t26_1-p1 1xPhospho [S807(100)]	3	0.17	-0.18	-0.24	[R].LLPPPQGESPR.[K]	High	0.00202494	0.000272828	1	1	TGGT1_253140-t26_1-p1 [799-809]	0	1499.78	1.129	0.884	0.844	1.112	1.255	0.983	0.939	0.15	0.33	-0.02	-0.09	1	1	1	1	1	1	1	11.2	12.7	9.9	9.5	10.1	17.66	28.52	14.65	48.31	0.61	9.9	12.7	15.6	10.3	9	11	6.6	13.6	10.2	10.1	High	High	High	High	High	High	High	High	High	High	High	0.000399	0.001959	1.97	-0.25	-0.305127	NA	NA	NA	NA	NA	NA	NA	NA	NA	NA	NA	NA	NA	NA	NA	NA	NA	NA	NA	NA	NA	NA	NA	NA
NA	40802	TGGT1_277910	thrombospondin type 1 domain-containing protein	transcript=TGGT1_277910-t26_1 | gene=TGGT1_277910 | organism=Toxoplasma_gondii_GT1 | gene_product=Thrombospondin type 1 domain-containing protein [Source:UniProtKB/TrEMBL;Acc:S7W8J3] | transcript_product=thrombospondin type 1 domain-containing protein | location=TGGT1_chrXII:6346830-6352604(+) | protein_length=1218 | sequence_SO=chromosome | SO=protein_coding_gene | is_pseudo=false	1xTMT6plex [K21]; 1xTMT6plex [N-Term]; 3xPhospho [S3(100); T5(100); S12(100)]	TGGT1_277910-t26_1-p1 3xPhospho [S1163(100); T1165(100); S1172(100)]	1	-0.41	-0.62	-1.3	[R].LDSLTEMERDDSFVLSAVEEK.[L]	High	0.00189069	0.000272828	1	1	TGGT1_277910-t26_1-p1 [1161-1181]	1	3111.37	0.751	0.651	0.406	1.457	1.095	0.948	0.592	0.54	0.13	-0.08	-0.76	1	1	1	1	1	1	1	14.7	11.1	9.6	6	10.1	7.81	36.78	18.78	95.37	26.14	15.6	14	14.5	8.5	11	8.4	2.6	13.6	8.4	12.2	High	High	High	High	High	High	High	High	High	High	High	0.0003688	0.001867	2.36	-2.33	-3.64546	0.941	0.947	1.003	0.994	0.936	0.942	0.998	-0.09	-0.08	0	-0.01	-0.1	-0.09	0	322.8	323.1	319.5	289.3	287	326.1	322.5	325.6	338.3	311.7
NA	43937	TGGT1_317720	putative eukaryotic translation initiation factor 3 subunit 7	transcript=TGGT1_317720-t26_1 | gene=TGGT1_317720 | organism=Toxoplasma_gondii_GT1 | gene_product=Putative eukaryotic translation initiation factor 3 subunit 7 [Source:UniProtKB/TrEMBL;Acc:S7UGQ9] | transcript_product=putative eukaryotic translation initiation factor 3 subunit 7 | location=TGGT1_chrIV:2518527-2525070(+) | protein_length=609 | sequence_SO=chromosome | SO=protein_coding_gene | is_pseudo=false	1xTMT6plex [N-Term]; 1xPhospho [S8(100)]	TGGT1_317720-t26_1-p1 1xPhospho [S418(100)]	1	0.11	-0.24	0.21	[K].LPQPADGSR.[K]	High	0.00197346	0.000272828	1	1	TGGT1_317720-t26_1-p1 [411-419]	0	1249.61	1.08	0.847	1.154	1.232	1.331	1.043	1.422	0.3	0.41	0.06	0.51	1	1	1	1	1	1	1	120.2	129.9	101.8	138.7	97.5	2.15	11	17.97	0.59	19.35	118.4	122	140.4	120.1	115.6	89.6	139.3	138.2	111.9	85	High	High	High	High	High	High	High	High	High	High	High	0.000399	0.001921	2.02	0.08	0.22483	0.986	0.916	0.925	0.96	0.947	0.879	0.888	-0.02	-0.13	-0.11	-0.06	-0.08	-0.19	-0.17	7834.6	7916.6	7654.6	7876.1	7080.8	7348.3	7339.8	7223.3	8155	8251.4
NA	69848	TGGT1_236850	hypothetical protein	transcript=TGGT1_236850-t26_1 | gene=TGGT1_236850 | organism=Toxoplasma_gondii_GT1 | gene_product=hypothetical protein | transcript_product=hypothetical protein | location=TGGT1_chrX:5428985-5438773(+) | protein_length=2752 | sequence_SO=chromosome | SO=protein_coding_gene | is_pseudo=false	1xTMT6plex [K7]; 1xTMT6plex [N-Term]; 1xPhospho [S1(100)]	TGGT1_236850-t26_1-p1 1xPhospho [S1374(100)]	2	0.05	-0.05	-0.11	[R].SLEGGQK.[L]	High	0.0019566	0.000272828	1	1	TGGT1_236850-t26_1-p1 [1374-1380]	0	1256.67	1.037	0.963	0.925	0.969	1.004	0.933	0.896	-0.05	0.01	-0.1	-0.16	1	1	1	1	1	1	1	235.4	244	226.8	217.8	243	4.82	9.31	1.33	2.58	3.55	227.5	243.5	228.5	260.7	224.6	228.9	221.8	213.9	249.2	237	High	High	High	High	High	High	High	High	High	High	High	0.000399	0.001909	2.36	-0.11	-0.0802965	NA	NA	NA	NA	NA	NA	NA	NA	NA	NA	NA	NA	NA	NA	NA	NA	NA	NA	NA	NA	NA	NA	NA	NA
NA	67488	TGGT1_276180	histone acetyltransferase TAF1/250	transcript=TGGT1_276180-t26_1 | gene=TGGT1_276180 | organism=Toxoplasma_gondii_GT1 | gene_product=Bromo domain-containing protein [Source:UniProtKB/TrEMBL;Acc:S7W2P2] | transcript_product=histone acetyltransferase TAF1/250 | location=TGGT1_chrIII:62352-79233(+) | protein_length=2775 | sequence_SO=chromosome | SO=protein_coding_gene | is_pseudo=false	1xTMT6plex [K10]; 1xTMT6plex [N-Term]; 1xPhospho [S1(100)]	TGGT1_276180-t26_1-p1 1xPhospho [S1302(100)]	1	0.02	-0.39	-0.7	[R].SFLSPFVDEK.[E]	High	0.00192335	0.000272828	1	1	TGGT1_276180-t26_1-p1 [1302-1311]	0	1706.88	1.013	0.761	0.617	1.078	1.092	0.821	0.665	0.11	0.13	-0.28	-0.59	1	1	1	1	1	1	1	16.2	16.4	12.3	10	15	7.31	26.31	12.99	6.97	21.33	15.4	17.1	19.8	13.6	13.5	11.3	9.5	10.5	17.5	12.9	High	High	High	High	High	High	High	High	High	High	High	0.000399	0.001887	2.03	-1.07	-1.62199	0.959	0.969	0.89	0.999	0.958	0.968	0.889	-0.06	-0.05	-0.17	0	-0.06	-0.05	-0.17	86.7	103.3	89.9	91.5	87.1	96.5	82.5	86	95.9	93.6
NA	34663	TGGT1_219682	putative pyruvate dehydrogenase kinase	transcript=TGGT1_219682-t26_1 | gene=TGGT1_219682 | organism=Toxoplasma_gondii_GT1 | gene_product=Protein-serine/threonine kinase [Source:UniProtKB/TrEMBL;Acc:S7WAL4] | transcript_product=putative pyruvate dehydrogenase kinase | location=TGGT1_chrXII:667060-674721(-) | protein_length=756 | sequence_SO=chromosome | SO=protein_coding_gene | is_pseudo=false	1xTMT6plex [K10]; 1xTMT6plex [N-Term]; 1xPhospho [S2(100)]	TGGT1_219682-t26_1-p1 1xPhospho [S461(100)]	1	-0.08	-0.08	-0.33	[R].GSVGNAFSLK.[R]	High	0.00192335	0.000272828	1	1	TGGT1_219682-t26_1-p1 [460-469]	0	1517.81	0.949	0.946	0.797	1.109	1.053	1.048	0.884	0.15	0.07	0.07	-0.18	1	1	1	1	1	1	1	11.5	10.9	10.9	9.2	10.4	36.95	43.86	30.69	24.29	13.96	8.8	15	7.9	15	13.6	8.7	10.9	7.7	11.5	9.4	High	High	High	High	High	High	High	High	High	High	High	0.000399	0.001889	1.99	-0.49	-0.69055	1.032	1.09	1.1	1.026	1.059	1.119	1.129	0.05	0.12	0.14	0.04	0.08	0.16	0.17	1036.9	1066.9	1116.3	1055.5	1165.7	1128.1	1153.5	1160.3	1021.9	1027.8
NA	16170	TGGT1_219860	putative replication licensing factor	transcript=TGGT1_219860-t26_1 | gene=TGGT1_219860 | organism=Toxoplasma_gondii_GT1 | gene_product=DNA helicase [Source:UniProtKB/TrEMBL;Acc:S7V1T5] | transcript_product=putative replication licensing factor | location=TGGT1_chrXII:515884-525132(-) | protein_length=972 | sequence_SO=chromosome | SO=protein_coding_gene | is_pseudo=false	1xTMT6plex [N-Term]; 1xPhospho [S5(100)]	TGGT1_219860-t26_1-p1 1xPhospho [S407(100)]	1	-0.22	-0.94	0.33	[K].DYMESQENR.[E]	High	0.0019399	0.000272828	1	1	TGGT1_219860-t26_1-p1 [403-411]	0	1480.6	0.856	0.523	1.255	0.902	0.772	0.472	1.132	-0.15	-0.37	-1.08	0.18	1	1	1	1	1	1	1	12.4	10.6	6.5	15.6	13.8	10.63	9.46	1.46	50.12	10.15	13.4	11.5	11.4	10	6.4	6.6	22.6	10.8	12.8	14.8	High	High	High	High	High	High	High	High	High	High	High	0.000399	0.001901	1.96	-0.83	-1.23657	1.03	1.009	1.019	0.886	0.913	0.894	0.903	0.04	0.01	0.03	-0.17	-0.13	-0.16	-0.15	5283.7	5204.3	5364.7	5434.5	5296.6	5282.9	5568.8	5126.7	6067.1	5767.8
NA	78335	TGGT1_320030	hypothetical protein	transcript=TGGT1_320030-t26_1 | gene=TGGT1_320030 | organism=Toxoplasma_gondii_GT1 | gene_product=hypothetical protein | transcript_product=hypothetical protein | location=TGGT1_chrIV:512303-514561(+) | protein_length=752 | sequence_SO=chromosome | SO=protein_coding_gene | is_pseudo=false	1xTMT6plex [N-Term]; 1xPhospho [S3(100)]	TGGT1_320030-t26_1-p1 1xPhospho [S617(100)]	1	-0.08	0.01	-0.28	[R].SVSPVGDR.[G]	High	0.00196501	0.000272828	1	1	TGGT1_320030-t26_1-p1 [615-622]	0	1125.55	0.948	1.006	0.824	0.998	0.946	1.003	0.822	0	-0.08	0	-0.28	1	1	0.972802	1	1	1	0.815979	341.6	323.9	343.5	281.4	342.4	4.18	5.88	9.02	6.7	0.59	351.8	331.7	310.7	337.6	322.3	366.2	295.1	268.4	341	343.8	High	High	High	High	High	High	High	High	High	High	High	0.000399	0.001919	2.84	-0.35	-0.46572	1.032	0.955	0.886	1.017	1.049	0.971	0.901	0.04	-0.07	-0.17	0.02	0.07	-0.04	-0.15	555.3	527.3	560.6	555.9	511	522.8	475.7	483.5	528.9	535.7
NA	83837	TGGT1_245730	phosphatidylinositol-4-phosphate 5-Kinase	transcript=TGGT1_245730-t26_1 | gene=TGGT1_245730 | organism=Toxoplasma_gondii_GT1 | gene_product=PIPK domain-containing protein [Source:UniProtKB/TrEMBL;Acc:S7V190] | transcript_product=phosphatidylinositol-4-phosphate 5-Kinase | location=TGGT1_chrXII:2437394-2453879(+) | protein_length=2139 | sequence_SO=chromosome | SO=protein_coding_gene | is_pseudo=false	1xTMT6plex [N-Term]; 1xPhospho [S2(100)]	TGGT1_245730-t26_1-p1 1xPhospho [S1499(100)]	1	0.02	-0.13	-0.82	[R].TSLGPLR.[Q]	High	0.00190694	0.000272828	1	1	TGGT1_245730-t26_1-p1 [1498-1504]	0	1052.57	1.014	0.915	0.565	0.968	0.981	0.886	0.547	-0.05	-0.03	-0.17	-0.87	1	1	1	1	1	1	1	106.4	107.8	97.4	60.1	109.9	7.37	38.69	44.63	25.99	26.6	112.1	101	81.5	142.8	70.2	135	49.9	72.4	90.9	132.9	High	High	High	High	High	High	High	High	High	High	High	0.0003688	0.001879	2.55	-0.93	-1.39716	1.249	1.229	1.248	0.933	1.166	1.147	1.165	0.32	0.3	0.32	-0.1	0.22	0.2	0.22	13.9	21.7	19.6	24	21.2	21.5	22.3	21	22.5	15.4
NA	59764	TGGT1_258010	putative calcium signaling protein kinase RAD53	transcript=TGGT1_258010-t26_1 | gene=TGGT1_258010 | organism=Toxoplasma_gondii_GT1 | gene_product=Protein kinase domain-containing protein [Source:UniProtKB/TrEMBL;Acc:S7W7E7] | transcript_product=putative calcium signaling protein kinase RAD53 | location=TGGT1_chrVIIb:3615857-3624103(-) | protein_length=1436 | sequence_SO=chromosome | SO=protein_coding_gene | is_pseudo=false	1xTMT6plex [N-Term]; 2xPhospho [S3(100); S6(100)]	TGGT1_258010-t26_1-p1 2xPhospho [S1111(100); S1114(100)]	2	0.26	-0.01	-0.35	[R].RESLHSAGGLR.[A]	High	0.00196501	0.000272828	1	1	TGGT1_258010-t26_1-p1 [1109-1119]	1	1571.73	1.198	0.992	0.782	0.993	1.189	0.985	0.777	-0.01	0.25	-0.02	-0.36	1	1	1	1	1	1	1	30.5	36.5	30.3	23.9	30.7	31.84	2.07	13.88	12.68	8.95	24.3	38.4	37.1	36	33.4	27.4	21.8	26.1	28.8	32.7	High	High	High	High	High	High	High	High	High	High	High	0.000399	0.001916	2.3	-0.1	-0.0642372	1.031	1.121	1.264	0.987	1.018	1.106	1.248	0.04	0.16	0.34	-0.02	0.03	0.15	0.32	84.6	92.1	89.4	92.6	111.1	88	125.4	99.3	92.2	86.7
NA	32621	TGGT1_312530	splicing factor, CC1 family protein	transcript=TGGT1_312530-t26_1 | gene=TGGT1_312530 | organism=Toxoplasma_gondii_GT1 | gene_product=Splicing factor, CC1 family protein [Source:UniProtKB/TrEMBL;Acc:S7W8F0] | transcript_product=splicing factor, CC1 family protein | location=TGGT1_chrXI:2728437-2730600(+) | protein_length=633 | sequence_SO=chromosome | SO=protein_coding_gene | is_pseudo=false	1xTMT6plex [N-Term]; 1xPhospho [S3(100)]	TGGT1_312530-t26_1-p1 1xPhospho [S176(100)]	4	0.08	0.25	0.37	[R].GPSPGTLR.[D]	High	0.00200763	0.000272828	1	1	TGGT1_312530-t26_1-p1 [174-181]	0	1093.56	1.055	1.186	1.295	1.041	1.098	1.235	1.348	0.06	0.13	0.3	0.43	1	1	0.846346	1	1	1	0.575617	1475.5	1555.9	1750.6	1911.2	1417.3	14.44	0.27	5.37	3.01	3.24	1331.8	1634.7	1552.9	1558.9	1818.4	1685.4	1952.3	1871	1450.2	1385.2	High	High	High	High	High	High	High	High	High	High	High	0.000399	0.001948	2.74	0.7	1.22051	0.995	1	1.092	0.991	0.986	0.991	1.082	-0.01	0	0.13	-0.01	-0.02	-0.01	0.11	1872.5	1844.1	1808.7	1891.7	1927.1	1792.1	2051.2	2006.2	1896.6	1855
NA	22226	TGGT1_202540	3'5'-cyclic nucleotide phosphodiesterase domain-containing protein	transcript=TGGT1_202540-t26_1 | gene=TGGT1_202540 | organism=Toxoplasma_gondii_GT1 | gene_product=Phosphodiesterase [Source:UniProtKB/TrEMBL;Acc:S7W3K2] | transcript_product=3'5'-cyclic nucleotide phosphodiesterase domain-containing protein | location=TGGT1_chrVIIa:3136489-3147196(-) | protein_length=1670 | sequence_SO=chromosome | SO=protein_coding_gene | is_pseudo=false	1xTMT6plex [K20]; 1xTMT6plex [N-Term]; 3xPhospho [S4(100); T10(100); S15(100)]	TGGT1_202540-t26_1-p1 3xPhospho [S1152(100); T1158(100); S1163(100)]	3	0.61	-0.1	-0.77	[R].ERDSEPEDLTDDGDSAEPPK.[N]	High	0.0019316	0.000272828	1	1	TGGT1_202540-t26_1-p1 [1149-1168]	1	2900.16	1.525	0.934	0.585	1.024	1.562	0.957	0.599	0.03	0.64	-0.06	-0.74	1	1	1	1	1	1	1	9.1	13.9	8.5	5.3	8.9	5.63	4.55	19.61	51.06	19.35	9.5	8.8	13.5	14.4	7.4	9.8	7.8	3.7	7.8	10.2	High	High	High	High	High	High	High	High	High	High	High	0.000399	0.001896	2.15	-0.26	-0.321186	NA	NA	NA	NA	NA	NA	NA	NA	NA	NA	NA	NA	NA	NA	NA	NA	NA	NA	NA	NA	NA	NA	NA	NA
NA	62250	TGGT1_268780	hypothetical protein	transcript=TGGT1_268780-t26_1 | gene=TGGT1_268780 | organism=Toxoplasma_gondii_GT1 | gene_product=hypothetical protein | transcript_product=hypothetical protein | location=TGGT1_chrVIII:6292251-6316928(-) | protein_length=7354 | sequence_SO=chromosome | SO=protein_coding_gene | is_pseudo=false	1xMethylthio [C8]; 1xTMT6plex [N-Term]; 2xPhospho [S3(100); S4(100)]	TGGT1_268780-t26_1-p1 1xMethylthio [C6360]; 2xPhospho [S6355(100); S6356(100)]	1	-0.3	0.02	-0.48	[R].RRSSVEGCESR.[V]	High	0.00199903	0.000272828	1	1	TGGT1_268780-t26_1-p1 [6353-6363]	2	1700.68	0.813	1.011	0.716	1.218	0.99	1.232	0.871	0.28	-0.01	0.3	-0.2	1	1	1	1	1	1	1	28.6	23.2	28.9	20.4	23.4	27.49	14.55	7.48	14.94	2.79	23.5	34.8	25.7	20.9	30.4	27.4	18.4	22.7	23	23.9	High	High	High	High	High	High	High	High	High	High	High	0.000399	0.001944	2.89	-0.76	-1.12415	NA	NA	NA	NA	NA	NA	NA	NA	NA	NA	NA	NA	NA	NA	NA	NA	NA	NA	NA	NA	NA	NA	NA	NA
NA	55654	TGGT1_285425	hypothetical protein	transcript=TGGT1_285425-t26_1 | gene=TGGT1_285425 | organism=Toxoplasma_gondii_GT1 | gene_product=hypothetical protein | transcript_product=hypothetical protein | location=TGGT1_chrV:2286066-2294390(-) | protein_length=2128 | sequence_SO=chromosome | SO=protein_coding_gene | is_pseudo=false	1xTMT6plex [N-Term]; 2xPhospho [S7(100); T11(100)]	TGGT1_285425-t26_1-p1 2xPhospho [S415(100); T419(100)]	1	0.21	-0.31	0.48	[R].QLDSQHSRPVTPR.[R]	High	0.00185069	0.000272828	1	1	TGGT1_285425-t26_1-p1 [409-421]	0	1909.89	1.156	0.804	1.391	1.077	1.246	0.866	1.499	0.11	0.32	-0.21	0.58	1	1	0.809973	1	1	1	0.506786	21.8	25.2	17.5	30.3	20.2	16.43	1.98	6.25	6.36	6.3	19.4	24.5	25.6	24.9	16.8	18.3	31.7	29	19.4	21.2	High	High	High	High	High	High	High	High	High	High	High	0.0003688	0.001839	2.03	0.38	0.706609	NA	NA	NA	NA	NA	NA	NA	NA	NA	NA	NA	NA	NA	NA	NA	NA	NA	NA	NA	NA	NA	NA	NA	NA
NA	32253	TGGT1_315190	CAM kinase, SNF1 family	transcript=TGGT1_315190-t26_1 | gene=TGGT1_315190 | organism=Toxoplasma_gondii_GT1 | gene_product=Protein kinase domain-containing protein [Source:UniProtKB/TrEMBL;Acc:S7UMB1] | transcript_product=CAM kinase, SNF1 family | location=TGGT1_chrXI:4503078-4513888(-) | protein_length=3072 | sequence_SO=chromosome | SO=protein_coding_gene | is_pseudo=false	1xTMT6plex [K8]; 1xTMT6plex [N-Term]; 2xPhospho [S10(100); S13(99.3)]	TGGT1_315190-t26_1-p1 2xPhospho [S2701(100); S2704(99.3)]	1	-0.33	-0.35	-0.5	[R].GNSSEPYKESPDSSR.[R]	High	0.0018428	0.000272828	1	1	TGGT1_315190-t26_1-p1 [2692-2706]	1	2257.98	0.796	0.786	0.709	1.427	1.136	1.122	1.012	0.51	0.18	0.17	0.02	1	1	1	1	1	1	1	44.2	35.2	34.8	31.4	31	28.35	13.43	19.85	15.65	15.12	36.1	54.2	32	38.7	40.1	30.2	35.1	28.1	27.8	34.5	High	High	High	High	High	High	High	High	High	High	High	0.0003688	0.001835	1.29	-1.18	-1.79864	NA	NA	NA	NA	NA	NA	NA	NA	NA	NA	NA	NA	NA	NA	NA	NA	NA	NA	NA	NA	NA	NA	NA	NA
NA	36590	TGGT1_300330	hypothetical protein	transcript=TGGT1_300330-t26_1 | gene=TGGT1_300330 | organism=Toxoplasma_gondii_GT1 | gene_product=hypothetical protein | transcript_product=hypothetical protein | location=TGGT1_chrXII:36167-42508(+) | protein_length=1284 | sequence_SO=chromosome | SO=protein_coding_gene | is_pseudo=false	1xTMT6plex [N-Term]; 1xPhospho [S6(100)]	TGGT1_300330-t26_1-p1 1xPhospho [S1282(100)]	2	0.22	0.14	-0.27	[R].HGQRLSQQ.[-]	High	0.00196501	0.000272828	1	1	TGGT1_300330-t26_1-p1 [1277-1284]	1	1262.62	1.168	1.105	0.83	0.773	0.903	0.855	0.642	-0.37	-0.15	-0.23	-0.64	1	1	1	1	1	1	1	15.3	17.9	16.9	12.7	19.8	28.19	14.4	2.97	19.68	7.36	18.7	12.5	16.1	19.8	17.3	16.5	11	14.6	20.8	18.8	High	High	High	High	High	High	High	High	High	High	High	0.000399	0.001917	1.59	0.09	0.24089	1.069	0.977	0.995	1.059	1.132	1.035	1.054	0.1	-0.03	-0.01	0.08	0.18	0.05	0.08	234.2	231	257.2	240.4	226.4	228	235.1	227.7	219.1	220.1
NA	20472	TGGT1_319670	hypothetical protein	transcript=TGGT1_319670-t26_1 | gene=TGGT1_319670 | organism=Toxoplasma_gondii_GT1 | gene_product=MMtag domain-containing protein [Source:UniProtKB/TrEMBL;Acc:S7UJC2] | transcript_product=hypothetical protein | location=TGGT1_chrIV:734818-737225(-) | protein_length=388 | sequence_SO=chromosome | SO=protein_coding_gene | is_pseudo=false	1xTMT6plex [K2]; 1xTMT6plex [N-Term]; 2xPhospho [S4(100); S6(100)]	TGGT1_319670-t26_1-p1 2xPhospho [S276(100); S278(100)]	8	0	0	0.01	[R].EKDSRSPGR.[D]	High	0.00203366	0.000272828	1	1	TGGT1_319670-t26_1-p1 [273-281]	2	1649.78	0.999	0.998	1.007	0.963	0.962	0.961	0.969	-0.05	-0.06	-0.06	-0.04	1	1	1	1	1	1	1	897	896.6	895.4	903.3	931.8	4.11	3.36	0.03	4.8	5.42	871.3	923.5	875.5	918.1	895.5	895.2	873.2	934.5	896.7	968.2	High	High	High	High	High	High	High	High	High	High	High	0.000399	0.001968	2.16	0.01	0.112415	NA	NA	NA	NA	NA	NA	NA	NA	NA	NA	NA	NA	NA	NA	NA	NA	NA	NA	NA	NA	NA	NA	NA	NA
NA	15813	TGGT1_213950	hypothetical protein	transcript=TGGT1_213950-t26_1 | gene=TGGT1_213950 | organism=Toxoplasma_gondii_GT1 | gene_product=hypothetical protein | transcript_product=hypothetical protein | location=TGGT1_chrV:1327225-1329387(-) | protein_length=720 | sequence_SO=chromosome | SO=protein_coding_gene | is_pseudo=false	1xTMT6plex [N-Term]; 1xPhospho [S8(100)]	TGGT1_213950-t26_1-p1 1xPhospho [S135(100)]	2	0.17	0.21	0.16	[R].DTVEGVASR.[Q]	High	0.0019566	0.000272828	1	1	TGGT1_213950-t26_1-p1 [128-136]	0	1242.59	1.126	1.16	1.119	1.106	1.246	1.283	1.238	0.15	0.32	0.36	0.31	1	1	1	1	1	1	1	29.6	33.4	34.4	33.2	26.8	28.1	16.86	8.16	8.79	20.19	24.2	36.3	29.6	37.6	32.5	36.4	31.2	35.3	30.9	23.2	High	High	High	High	High	High	High	High	High	High	High	0.000399	0.00191	2.03	0.54	0.963558	NA	NA	NA	NA	NA	NA	NA	NA	NA	NA	NA	NA	NA	NA	NA	NA	NA	NA	NA	NA	NA	NA	NA	NA
NA	72641	TGGT1_268840	putative N6-adenosine-methyltransferase	transcript=TGGT1_268840-t26_1 | gene=TGGT1_268840 | organism=Toxoplasma_gondii_GT1 | gene_product=Putative N6-adenosine-methyltransferase [Source:UniProtKB/TrEMBL;Acc:S7V4L7] | transcript_product=putative N6-adenosine-methyltransferase | location=TGGT1_chrVIII:6253001-6256297(-) | protein_length=525 | sequence_SO=chromosome | SO=protein_coding_gene | is_pseudo=false	1xTMT6plex [K4]; 1xTMT6plex [N-Term]; 1xPhospho [S1(100)]	TGGT1_268840-t26_1-p1 1xPhospho [S513(100)]	3	0.05	-0.04	0.13	[K].SPTKFPDR.[S]	High	0.0018988	0.000272828	1	1	TGGT1_268840-t26_1-p1 [513-520]	1	1485.79	1.032	0.972	1.091	0.998	1.029	0.97	1.089	0	0.04	-0.04	0.12	1	1	1	1	1	1	1	356.1	367.4	346.2	388.6	357	0.89	0.88	10.49	2.64	3.73	358.4	353.9	365.1	369.7	321.4	372.9	396	381.5	347.7	366.5	High	High	High	High	High	High	High	High	High	High	High	0.0003688	0.00187	1.95	0.14	0.321186	0.871	0.9	1.127	1.042	0.908	0.938	1.174	-0.2	-0.15	0.17	0.06	-0.14	-0.09	0.23	79.7	64.9	62.7	62.5	62.8	66.7	75.3	87.1	71.5	66.5
NA	34495	TGGT1_209200	hypothetical protein	transcript=TGGT1_209200-t26_1 | gene=TGGT1_209200 | organism=Toxoplasma_gondii_GT1 | gene_product=hypothetical protein | transcript_product=hypothetical protein | location=TGGT1_chrIb:1128185-1136295(+) | protein_length=753 | sequence_SO=chromosome | SO=protein_coding_gene | is_pseudo=false	1xTMT6plex [N-Term]; 1xPhospho [S4(99.7)]	TGGT1_209200-t26_1-p1 1xPhospho [S522(99.7)]	1	0.19	0.79	0.55	[K].GSSSNEDR.[S]	High	0.00187458	0.000272828	1	1	TGGT1_209200-t26_1-p1 [519-526]	0	1160.48	1.142	1.731	1.462	1.009	1.152	1.746	1.474	0.01	0.2	0.8	0.56	1	1	0.348007	1	1	1	0.219852	34.9	39.9	60.4	51	34.6	8.03	6.49	1.21	1.01	1.19	33	37	41.7	38.1	60.9	59.9	51.4	50.7	34.3	34.9	High	High	High	High	High	High	High	High	High	High	High	0.0003688	0.001853	2.16	1.53	2.55343	NA	NA	NA	NA	NA	NA	NA	NA	NA	NA	NA	NA	NA	NA	NA	NA	NA	NA	NA	NA	NA	NA	NA	NA
NA	32206	TGGT1_284780	hypothetical protein	transcript=TGGT1_284780-t26_1 | gene=TGGT1_284780 | organism=Toxoplasma_gondii_GT1 | gene_product=hypothetical protein | transcript_product=hypothetical protein | location=TGGT1_chrV:2466672-2473545(+) | protein_length=1600 | sequence_SO=chromosome | SO=protein_coding_gene | is_pseudo=false	1xTMT6plex [N-Term]; 1xPhospho [S3(100)]	TGGT1_284780-t26_1-p1 1xPhospho [S773(100)]	2	0.22	-0.13	-0.22	[R].GNSERFEGR.[Q]	High	0.00203366	0.000272828	1	1	TGGT1_284780-t26_1-p1 [771-779]	1	1360.62	1.163	0.914	0.86	1.321	1.537	1.208	1.137	0.4	0.62	0.27	0.18	1	1	1	1	1	1	1	83.3	96.9	76.2	71.7	63.1	29.95	1.22	19.27	6.95	33.3	67.2	103.3	96.1	97.8	66.4	87.4	75.3	68.3	49.6	80.2	High	High	High	High	High	High	High	High	High	High	High	0.000399	0.001963	2.18	-0.13	-0.112415	1.107	1.107	1.011	1.083	1.2	1.199	1.095	0.15	0.15	0.02	0.12	0.26	0.26	0.13	135.3	169.6	172	163.7	154.5	182	165.1	142.1	138.1	141.7
NA	69011	TGGT1_209000	HECT-domain (ubiquitin-transferase) domain-containing protein	transcript=TGGT1_209000-t26_1 | gene=TGGT1_209000 | organism=Toxoplasma_gondii_GT1 | gene_product=HECT-domain (Ubiquitin-transferase) domain-containing protein [Source:UniProtKB/TrEMBL;Acc:S7UJI8] | transcript_product=HECT-domain (ubiquitin-transferase) domain-containing protein | location=TGGT1_chrIb:956370-995183(-) | protein_length=12302 | sequence_SO=chromosome | SO=protein_coding_gene | is_pseudo=false	1xTMT6plex [N-Term]; 1xPhospho [S1(100)]	TGGT1_209000-t26_1-p1 1xPhospho [S8543(100)]	1	-0.01	-0.32	-1.1	[R].SGTLGSAR.[S]	High	0.0018428	0.000272828	1	1	TGGT1_209000-t26_1-p1 [8543-8550]	0	1057.52	0.993	0.803	0.466	0.831	0.825	0.667	0.387	-0.27	-0.28	-0.58	-1.37	1	1	1	1	1	1	0.783226	23.6	23.5	19	11	28.4	13.7	35.14	26.07	38.67	12.25	26	21.4	18.2	30.3	22.9	15.7	8.3	14.6	31	26.1	High	High	High	High	High	High	High	High	High	High	High	0.0003371	0.001831	2.07	-1.43	-2.20012	1.112	1.018	1.06	1.099	1.223	1.119	1.165	0.15	0.03	0.08	0.14	0.29	0.16	0.22	184.2	230.2	248.2	211.4	201.5	218.1	223.9	212.7	198.3	177
NA	5190	TGGT1_230690	LNS2 (Lipin/Ned1/Smp2) protein	transcript=TGGT1_230690-t26_1 | gene=TGGT1_230690 | organism=Toxoplasma_gondii_GT1 | gene_product=LNS2 domain-containing protein [Source:UniProtKB/TrEMBL;Acc:S7V2T5] | transcript_product=LNS2 (Lipin/Ned1/Smp2) protein | location=TGGT1_chrVIII:959180-970351(-) | protein_length=1575 | sequence_SO=chromosome | SO=protein_coding_gene | is_pseudo=false	1xTMT6plex [K8]; 1xTMT6plex [N-Term]; 1xPhospho [S7(100)]	TGGT1_230690-t26_1-p1 1xPhospho [S433(100)]	1	-0.07	0.22	-0.35	[K].APVVVTSK.[N]	High	0.00185069	0.000272828	1	1	TGGT1_230690-t26_1-p1 [427-434]	0	1338.78	0.951	1.162	0.784	0.936	0.89	1.088	0.734	-0.09	-0.17	0.12	-0.45	1	1	1	1	1	1	0.793014	87.6	83.3	101.8	68.7	93.6	11.99	7.4	1.89	14.53	2.28	95.4	80.5	87.8	79	103.2	100.4	62	76.1	92.1	95.1	High	High	High	High	High	High	High	High	High	High	High	0.0003688	0.001837	2.26	-0.2	-0.22483	1.01	1.069	1.135	1.018	1.028	1.088	1.155	0.01	0.1	0.18	0.03	0.04	0.12	0.21	1041	1090.6	1069.7	1082.1	1176.3	1103.1	1205.8	1212.7	1051.7	1042.1
NA	45554	TGGT1_293000	3'5'-cyclic nucleotide phosphodiesterase domain-containing protein	transcript=TGGT1_293000-t26_1 | gene=TGGT1_293000 | organism=Toxoplasma_gondii_GT1 | gene_product=Phosphodiesterase [Source:UniProtKB/TrEMBL;Acc:S7UHU3] | transcript_product=3'5'-cyclic nucleotide phosphodiesterase domain-containing protein | location=TGGT1_chrIa:58977-74026(+) | protein_length=2238 | sequence_SO=chromosome | SO=protein_coding_gene | is_pseudo=false	1xOxidation [M4]; 1xTMT6plex [N-Term]; 1xPhospho [S2(100)]	TGGT1_293000-t26_1-p1 1xPhospho [S1597(100)]	1	-0.07	-0.41	-0.08	[R].LSPMRPLGPFGESPGDGR.[A]	High	0.00189069	0.000272828	1	1	TGGT1_293000-t26_1-p1 [1596-1613]	0	2195.05	0.95	0.752	0.945	1.439	1.367	1.082	1.359	0.52	0.45	0.11	0.44	1	1	1	1	1	1	1	9.9	9.4	7.5	9.4	6.9	20.44	15.51	28.04	57.56	32.38	11.5	8.6	8.5	10.5	9.1	6.1	14.4	6.1	8.7	5.5	High	High	High	High	High	High	High	High	High	High	High	0.0003688	0.001866	1.43	-0.56	-0.802965	1.055	1.116	1.396	0.995	1.05	1.11	1.389	0.08	0.16	0.48	-0.01	0.07	0.15	0.47	331.2	333.2	364.3	337.4	406.9	337.5	486.2	442.3	346	322.2
NA	612	TGGT1_251840	hypothetical protein	transcript=TGGT1_251840-t26_1 | gene=TGGT1_251840 | organism=Toxoplasma_gondii_GT1 | gene_product=hypothetical protein | transcript_product=hypothetical protein | location=TGGT1_chrXII:5528592-5531006(+) | protein_length=477 | sequence_SO=chromosome | SO=protein_coding_gene | is_pseudo=false	1xTMT6plex [K7]; 1xTMT6plex [N-Term]; 1xPhospho [S/T]		1	-0.06	0.02	-1.3	[R].AAPSASKDESSGAGTSVR.[N]	High	0.00202494	0.000272828	1	1	TGGT1_251840-t26_1-p1 [102-119]	1	2216.1	0.958	1.013	0.405	1.009	0.967	1.022	0.409	0.01	-0.05	0.03	-1.29	1	1	0.657298	1	1	1	0.545993	27.8	26.6	28.2	11.3	27.5	12.6	5.55	19.2	38.83	0.91	30.4	25.4	25.6	27.7	32.3	24.6	8.5	14.9	27.4	27.7	High	High	High	High	High	High	High	High	High	High	High	0.000399	0.00196	1.79	-1.34	-2.05559	1.005	1.193	1.032	1.113	1.119	1.328	1.148	0.01	0.25	0.05	0.15	0.16	0.41	0.2	46.9	41.4	48.1	40.8	58.7	47	38.4	53.8	40.6	38.6
NA	71274	TGGT1_243200	hypothetical protein	transcript=TGGT1_243200-t26_1 | gene=TGGT1_243200 | organism=Toxoplasma_gondii_GT1 | gene_product=hypothetical protein | transcript_product=hypothetical protein | location=TGGT1_chrVI:2355009-2359636(-) | protein_length=1258 | sequence_SO=chromosome | SO=protein_coding_gene | is_pseudo=false	1xTMT6plex [N-Term]; 1xPhospho [S3(100)]	TGGT1_243200-t26_1-p1 1xPhospho [S846(100)]	2	-0.14	-0.17	-0.35	[R].SMSLVNPLR.[Q]	High	0.00191513	0.000272828	1	1	TGGT1_243200-t26_1-p1 [844-852]	0	1325.68	0.907	0.889	0.783	1.135	1.029	1.009	0.888	0.18	0.04	0.01	-0.17	1	1	1	1	1	1	1	123.4	111.9	109.7	96.6	108.8	5.5	9.33	11.79	10.3	7.42	128.3	118.7	119.6	104.8	119.3	100.9	103.9	89.8	114.6	103.2	High	High	High	High	High	High	High	High	High	High	High	0.0003688	0.001885	2.43	-0.66	-0.963558	0.983	0.922	0.929	0.948	0.932	0.874	0.881	-0.02	-0.12	-0.11	-0.08	-0.1	-0.19	-0.18	1273.1	1202	1260.9	1172.4	1181.9	1101	1230.5	1073.3	1321.5	1288.4
NA	27456	TGGT1_265770	hypothetical protein	transcript=TGGT1_265770-t26_1 | gene=TGGT1_265770 | organism=Toxoplasma_gondii_GT1 | gene_product=hypothetical protein | transcript_product=hypothetical protein | location=TGGT1_chrIX:1290712-1302315(-) | protein_length=2098 | sequence_SO=chromosome | SO=protein_coding_gene | is_pseudo=false	1xTMT6plex [N-Term]; 1xPhospho [S3(100)]	TGGT1_265770-t26_1-p1 1xPhospho [S428(100)]	2	0.09	0.19	0.01	[R].GASETEEVR.[D]	High	0.00201626	0.000272828	1	1	TGGT1_265770-t26_1-p1 [426-434]	0	1286.58	1.064	1.14	1.005	0.972	1.034	1.108	0.977	-0.04	0.05	0.15	-0.03	1	1	1	1	1	1	1	125.7	133.7	143.3	126.4	129.3	3.62	7.75	9.18	6.46	2.62	129	122.5	141.3	126.6	134.3	152.9	132.3	120.7	126.9	131.7	High	High	High	High	High	High	High	High	High	High	High	0.000399	0.001953	2.62	0.29	0.562076	NA	NA	NA	NA	NA	NA	NA	NA	NA	NA	NA	NA	NA	NA	NA	NA	NA	NA	NA	NA	NA	NA	NA	NA
NA	2022	TGGT1_244700	NAD(+)/NADH kinase domain-containing protein	transcript=TGGT1_244700-t26_1 | gene=TGGT1_244700 | organism=Toxoplasma_gondii_GT1 | gene_product=NAD(+)/NADH kinase domain-containing protein [Source:UniProtKB/TrEMBL;Acc:S7W7F5] | transcript_product=NAD(+)/NADH kinase domain-containing protein | location=TGGT1_chrVI:3371487-3383046(+) | protein_length=2109 | sequence_SO=chromosome | SO=protein_coding_gene | is_pseudo=false	1xTMT6plex [K9]; 1xTMT6plex [N-Term]; 1xPhospho [S6(100)]	TGGT1_244700-t26_1-p1 1xPhospho [S643(100)]	1	-0.44	-0.4	-0.56	[R].AEGRESHEKR.[E]	High	0.00185861	0.000272828	1	1	TGGT1_244700-t26_1-p1 [638-647]	2	1736.88	0.739	0.76	0.676	1.058	0.782	0.804	0.715	0.08	-0.35	-0.31	-0.48	1	1	1	1	1	1	1	27.2	20.1	20.7	18.4	25.7	25.04	21.91	22.1	5.5	0.32	22.8	32.6	17.2	23.5	24.2	17.7	19.2	17.7	25.8	25.7	High	High	High	High	High	High	High	High	High	High	High	0.0003688	0.001843	1.9	-1.4	-2.15195	NA	NA	NA	NA	NA	NA	NA	NA	NA	NA	NA	NA	NA	NA	NA	NA	NA	NA	NA	NA	NA	NA	NA	NA
NA	30141	TGGT1_212220	hypothetical protein	transcript=TGGT1_212220-t26_1 | gene=TGGT1_212220 | organism=Toxoplasma_gondii_GT1 | gene_product=hypothetical protein | transcript_product=hypothetical protein | location=TGGT1_chrX:3876902-3879847(+) | protein_length=981 | sequence_SO=chromosome | SO=protein_coding_gene | is_pseudo=false	1xTMT6plex [N-Term]; 1xPhospho [T7(100)]	TGGT1_212220-t26_1-p1 1xPhospho [T899(100)]	1	-0.68	0.43	-0.42	[R].GGESEETPVGGDR.[S]	High	0.00187458	0.000272828	1	1	TGGT1_212220-t26_1-p1 [893-905]	0	1598.69	0.623	1.344	0.746	0.969	0.604	1.303	0.724	-0.04	-0.73	0.38	-0.47	1	1	1	1	1	1	1	9.2	5.7	12.4	6.9	9.5	21.98	0.64	25.62	0.4	3.46	7.9	10.8	5.8	5.7	10.3	14.9	6.9	6.9	9.3	9.8	High	High	High	High	High	High	High	High	High	High	High	0.0003688	0.001857	1.02	-0.67	-0.979618	1.002	1.041	1.111	1.022	1.025	1.064	1.136	0	0.06	0.15	0.03	0.03	0.09	0.18	935.2	957.2	926.3	970.9	983.8	985.3	1046.4	1056.7	910.6	940.8
NA	3406	TGGT1_209000	HECT-domain (ubiquitin-transferase) domain-containing protein	transcript=TGGT1_209000-t26_1 | gene=TGGT1_209000 | organism=Toxoplasma_gondii_GT1 | gene_product=HECT-domain (Ubiquitin-transferase) domain-containing protein [Source:UniProtKB/TrEMBL;Acc:S7UJI8] | transcript_product=HECT-domain (ubiquitin-transferase) domain-containing protein | location=TGGT1_chrIb:956370-995183(-) | protein_length=12302 | sequence_SO=chromosome | SO=protein_coding_gene | is_pseudo=false	1xTMT6plex [K9]; 1xTMT6plex [N-Term]; 1xPhospho [S3(100)]	TGGT1_209000-t26_1-p1 1xPhospho [S2026(100)]	4	-0.15	-0.13	-0.18	[R].AGSQGNDEK.[A]	High	0.00189069	0.000272828	1	1	TGGT1_209000-t26_1-p1 [2024-2032]	0	1443.69	0.9	0.913	0.884	0.968	0.871	0.883	0.856	-0.05	-0.2	-0.18	-0.22	1	1	1	1	1	1	0.686265	916.5	824.6	836.5	810.2	946.8	1.44	6.55	5.92	2.48	0.92	925.8	907.2	787.2	863.7	802.2	872.3	824.6	796.2	940.7	953	High	High	High	High	High	High	High	High	High	High	High	0.0003688	0.001866	1.84	-0.46	-0.642372	1.112	1.018	1.06	1.099	1.223	1.119	1.165	0.15	0.03	0.08	0.14	0.29	0.16	0.22	184.2	230.2	248.2	211.4	201.5	218.1	223.9	212.7	198.3	177
NA	29593	TGGT1_288240	hypothetical protein	transcript=TGGT1_288240-t26_1 | gene=TGGT1_288240 | organism=Toxoplasma_gondii_GT1 | gene_product=GRIP domain-containing protein [Source:UniProtKB/TrEMBL;Acc:S7W4K7] | transcript_product=hypothetical protein | location=TGGT1_chrIX:2217026-2219947(+) | protein_length=921 | sequence_SO=chromosome | SO=protein_coding_gene | is_pseudo=false	1xMethylthio [C6]; 1xTMT6plex [N-Term]; 1xPhospho [S5(100)]	TGGT1_288240-t26_1-p1 1xMethylthio [C571]; 1xPhospho [S570(100)]	4	0.23	0.21	-0.87	[K].GEVGSCEIR.[F]	High	0.00186658	0.000272828	1	1	TGGT1_288240-t26_1-p1 [566-574]	0	1304.56	1.176	1.158	0.547	0.974	1.146	1.128	0.533	-0.04	0.2	0.17	-0.91	1	1	0.497043	1	1	1	0.343875	280.7	330.2	325.1	153.6	288.2	1	4.23	2.83	22.85	4.98	278.7	282.7	340.2	320.4	318.7	331.7	130.5	180.8	298.5	278.2	High	High	High	High	High	High	High	High	High	High	High	0.0003688	0.001852	2.67	-0.43	-0.594194	0.948	1.012	1.176	1.05	0.995	1.063	1.235	-0.08	0.02	0.23	0.07	-0.01	0.09	0.3	28.5	26.1	24.3	27.6	29.4	26	29.2	35.3	29.5	22.9
NA	13933	TGGT1_268000	hypothetical protein	transcript=TGGT1_268000-t26_1 | gene=TGGT1_268000 | organism=Toxoplasma_gondii_GT1 | gene_product=hypothetical protein | transcript_product=hypothetical protein | location=TGGT1_chrVIII:6721802-6732429(-) | protein_length=1190 | sequence_SO=chromosome | SO=protein_coding_gene | is_pseudo=false	1xTMT6plex [N-Term]; 1xPhospho [S]		1	0.01	0.45	-0.02	[R].DNLFAFVSSR.[S]	High	0.00185069	0.000272828	1	1	TGGT1_268000-t26_1-p1 [485-494]	0	1464.71	1.007	1.37	0.989	1.03	1.037	1.411	1.019	0.04	0.05	0.5	0.03	1	1	1	1	1	1	1	24.9	25.1	34.1	24.6	24.2	1.89	41.88	16.91	5.9	1.16	24.6	25.2	18.5	34	38.5	30.3	23.6	25.7	24.4	24	High	High	High	High	High	High	High	High	High	High	High	0.0003688	0.001836	1.94	0.44	0.802965	NA	NA	NA	NA	NA	NA	NA	NA	NA	NA	NA	NA	NA	NA	NA	NA	NA	NA	NA	NA	NA	NA	NA	NA
NA	16999	TGGT1_251610	hypothetical protein	transcript=TGGT1_251610-t26_1 | gene=TGGT1_251610 | organism=Toxoplasma_gondii_GT1 | gene_product=hypothetical protein | transcript_product=hypothetical protein | location=TGGT1_chrXII:5408666-5416556(+) | protein_length=1421 | sequence_SO=chromosome | SO=protein_coding_gene | is_pseudo=false	1xTMT6plex [K8]; 1xTMT6plex [N-Term]; 1xPhospho [S3(100)]	TGGT1_251610-t26_1-p1 1xPhospho [S404(100)]	2	-0.19	0.08	0.38	[R].EASADEGK.[G]	High	0.00188261	0.000272828	1	1	TGGT1_251610-t26_1-p1 [402-409]	0	1344.64	0.88	1.055	1.303	0.995	0.875	1.05	1.297	-0.01	-0.19	0.07	0.38	1	1	0.768634	1	1	1	0.655618	1048.8	922.4	1106.9	1366.8	1053.8	5.51	1.21	6.82	1.5	12.23	1090.4	1008.7	914.6	930.3	1054.7	1161.6	1381.3	1352.4	1149.3	966.3	High	High	High	High	High	High	High	High	High	High	High	0.0003688	0.001862	2.75	0.27	0.529957	NA	NA	NA	NA	NA	NA	NA	NA	NA	NA	NA	NA	NA	NA	NA	NA	NA	NA	NA	NA	NA	NA	NA	NA
NA	19114	TGGT1_248510	hypothetical protein	transcript=TGGT1_248510-t26_1 | gene=TGGT1_248510 | organism=Toxoplasma_gondii_GT1 | gene_product=hypothetical protein | transcript_product=hypothetical protein | location=TGGT1_chrXII:3828420-3868593(-) | protein_length=11946 | sequence_SO=chromosome | SO=protein_coding_gene | is_pseudo=false	1xTMT6plex [K10]; 1xTMT6plex [N-Term]; 2xPhospho [S6(100); S7(100)]	TGGT1_248510-t26_1-p1 2xPhospho [S11736(100); S11737(100)]	2	-0.15	-0.33	-0.46	[R].EETRHSSGEK.[N]	High	0.0019399	0.000272828	1	1	TGGT1_248510-t26_1-p1 [11731-11740]	1	1777.79	0.903	0.795	0.726	0.914	0.825	0.727	0.664	-0.13	-0.28	-0.46	-0.59	1	1	1	1	1	1	1	47.5	42.9	37.8	34.5	52	7.73	4.91	42.5	17.81	4.27	50.2	45	41.5	44.4	51.5	27.7	30.4	39.2	53.6	50.4	High	High	High	High	High	High	High	High	High	High	High	0.000399	0.001899	1.88	-0.94	-1.41322	NA	NA	NA	NA	NA	NA	NA	NA	NA	NA	NA	NA	NA	NA	NA	NA	NA	NA	NA	NA	NA	NA	NA	NA
NA	78660	TGGT1_235930	domain K- type RNA binding proteins family protein	transcript=TGGT1_235930-t26_1 | gene=TGGT1_235930 | organism=Toxoplasma_gondii_GT1 | gene_product=Domain K-type RNA binding proteins family protein [Source:UniProtKB/TrEMBL;Acc:A0A125YQ53] | transcript_product=domain K- type RNA binding proteins family protein | location=TGGT1_chrX:5075263-5081044(+) | protein_length=570 | sequence_SO=chromosome | SO=protein_coding_gene | is_pseudo=false	1xTMT6plex [N-Term]; 2xPhospho [S1(100); S10(99.4)]	TGGT1_235930-t26_1-p1 2xPhospho [S526(100); S535(99.4)]	1	0.05	0.12	0.11	[R].SYDNDSYRGSGGGR.[D]	High	0.00200763	0.000272828	1	1	TGGT1_235930-t26_1-p1 [526-539]	1	1879.72	1.032	1.089	1.076	1.105	1.14	1.202	1.189	0.14	0.19	0.27	0.25	1	1	1	1	1	1	1	79.2	81.7	86.2	85.2	71.7	9.64	2.7	9	1.87	13.46	74	84.8	80.2	83.3	91.9	80.9	86.3	84.1	65.2	78.9	High	High	High	High	High	High	High	High	High	High	High	0.000399	0.001948	3.42	0.28	0.546016	1.039	1.05	1.078	0.952	0.989	0.999	1.026	0.05	0.07	0.11	-0.07	-0.02	0	0.04	4599.3	4606.5	4738	4823.9	4880.5	4781.9	4975.9	4948	4906.4	4762.5
NA	83892	TGGT1_259200B	Na+/H+ exchanger NHE1	transcript=TGGT1_259200B-t26_1 | gene=TGGT1_259200B | organism=Toxoplasma_gondii_GT1 | gene_product=Na+/H+ exchanger NHE1 [Source:UniProtKB/TrEMBL;Acc:S7WEL3] | transcript_product=Na+/H+ exchanger NHE1 | location=TGGT1_chrVIIb:2842786-2849857(-) | protein_length=1450 | sequence_SO=chromosome | SO=protein_coding_gene | is_pseudo=false	1xTMT6plex [N-Term]; 1xPhospho [S2(100)]	TGGT1_259200B-t26_1-p1 1xPhospho [S310(100)]	1	-0.16	-0.49	-0.44	[R].TSMIGPR.[Q]	High	0.0018428	0.000272828	1	1	TGGT1_259200B-t26_1-p1 [309-315]	0	1070.53	0.895	0.71	0.738	1.046	0.937	0.743	0.772	0.07	-0.09	-0.43	-0.37	1	1	1	1	1	1	1	152.2	136.3	108.1	112.3	145.5	21.69	22.89	25.76	28.39	17.87	177.7	130.4	160.5	115.8	130	89.9	137.7	91.6	165.2	128.1	High	High	High	High	High	High	High	High	High	High	High	0.0003371	0.001832	2.5	-1.09	-1.65411	0.958	1.017	1.084	0.954	0.914	0.97	1.034	-0.06	0.02	0.12	-0.07	-0.13	-0.04	0.05	83.8	82	85.1	74.2	79.1	90	99.1	81.6	84.4	89.6
NA	13843	TGGT1_311920	GRAM domain-containing protein	transcript=TGGT1_311920-t26_1 | gene=TGGT1_311920 | organism=Toxoplasma_gondii_GT1 | gene_product=GRAM domain-containing protein [Source:UniProtKB/TrEMBL;Acc:S7UTV3] | transcript_product=GRAM domain-containing protein | location=TGGT1_chrXI:2336545-2355556(+) | protein_length=2528 | sequence_SO=chromosome | SO=protein_coding_gene | is_pseudo=false	1xTMT6plex [N-Term]; 1xPhospho [S3(100)]	TGGT1_311920-t26_1-p1 1xPhospho [S1728(100)]	3	-0.14	0.08	0.22	[R].DMSPPDSQR.[A]	High	0.00201626	0.000272828	1	1	TGGT1_311920-t26_1-p1 [1726-1734]	0	1341.57	0.909	1.056	1.168	1.105	1.005	1.168	1.291	0.14	0.01	0.22	0.37	1	1	1	1	1	1	1	158.6	144.1	167.5	185.2	143.5	18.92	4.83	10.67	0.37	0.21	138.6	181.4	149.1	139.3	180.7	155.3	185.7	184.7	143.2	143.7	High	High	High	High	High	High	High	High	High	High	High	0.000399	0.001955	2.57	0.16	0.353305	1.083	1.072	1.069	0.966	1.046	1.036	1.033	0.11	0.1	0.1	-0.05	0.07	0.05	0.05	249.8	268.3	278.6	281.9	256.5	300.2	287.9	266.1	267.1	268.6
NA	78520	TGGT1_201400	Sin3-associated polypeptide SAP18	transcript=TGGT1_201400-t26_1 | gene=TGGT1_201400 | organism=Toxoplasma_gondii_GT1 | gene_product=Sin3-associated polypeptide SAP18 [Source:UniProtKB/TrEMBL;Acc:S7UV76] | transcript_product=Sin3-associated polypeptide SAP18 | location=TGGT1_chrVIIa:3801972-3807611(-) | protein_length=868 | sequence_SO=chromosome | SO=protein_coding_gene | is_pseudo=false	1xTMT6plex [K23]; 1xTMT6plex [N-Term]; 1xPhospho [S]		1	-0.33	-0.2	-0.34	[K].SVVGDSSGDREAEEEAASISLDK.[G]	High	0.00197346	0.000272828	1	1	TGGT1_201400-t26_1-p1 [644-666]	1	2889.38	0.795	0.869	0.792	1.4	1.113	1.217	1.108	0.49	0.15	0.28	0.15	1	1	1	1	1	1	1	17.5	13.9	15.2	13.8	12.5	16.14	29.09	10.86	16.51	16.52	19.6	15.6	11.3	17.1	16.4	14.1	15.5	12.3	14	11.1	High	High	High	High	High	High	High	High	High	High	High	0.000399	0.001924	1.72	-0.87	-1.3008	1.044	1.065	1.044	1.008	1.052	1.074	1.052	0.06	0.09	0.06	0.01	0.07	0.1	0.07	1581.6	1797.4	1779.7	1739.9	1853.2	1739.5	1770	1749	1720.8	1624.4
NA	86091	TGGT1_258480	hypothetical protein	transcript=TGGT1_258480-t26_1 | gene=TGGT1_258480 | organism=Toxoplasma_gondii_GT1 | gene_product=hypothetical protein | transcript_product=hypothetical protein | location=TGGT1_chrVIIb:3358848-3367769(-) | protein_length=1651 | sequence_SO=chromosome | SO=protein_coding_gene | is_pseudo=false	1xTMT6plex [K17]; 1xTMT6plex [N-Term]; 2xPhospho [T6(100); S/T]	TGGT1_258480-t26_1-p1 2xPhospho [T1359(100); S/T]	1	-0.29	0.07	0.16	[R].VDTTETVFSNSQVEEEK.[G]	High	0.0019566	0.000272828	1	1	TGGT1_258480-t26_1-p1 [1354-1370]	0	2560.15	0.82	1.053	1.121	0.847	0.695	0.891	0.95	-0.24	-0.53	-0.17	-0.07	1	1	1	1	1	1	1	18.4	15.1	19.3	20.6	21.7	13.89	2.77	30.62	8.31	8.31	20.3	16.6	15.4	14.8	24.1	15.5	19.4	21.8	23	20.4	High	High	High	High	High	High	High	High	High	High	High	0.000399	0.001913	2.3	-0.06	4.45735220873705e-17	0.964	0.941	1.054	1.109	1.069	1.043	1.169	-0.05	-0.09	0.08	0.15	0.1	0.06	0.22	30.4	30.2	26.6	32.1	30.1	27	34	30.1	26	28.8
NA	38640	TGGT1_309220	GTPase activating protein for Arf protein	transcript=TGGT1_309220-t26_1 | gene=TGGT1_309220 | organism=Toxoplasma_gondii_GT1 | gene_product=Arf-GAP domain-containing protein [Source:UniProtKB/TrEMBL;Acc:S7W7Q4] | transcript_product=GTPase activating protein for Arf protein | location=TGGT1_chrXI:525668-532349(-) | protein_length=557 | sequence_SO=chromosome | SO=protein_coding_gene | is_pseudo=false	1xMethylthio [C10]; 2xTMT6plex [K1; K2]; 1xTMT6plex [N-Term]; 2xPhospho [S6(100); S14(99.3)]	TGGT1_309220-t26_1-p1 1xMethylthio [C209]; 2xPhospho [S205(100); S213(99.3)]	1	0.21	0.27	0.1	[K].KKENLSEADCSGMSPR.[A]	High	0.0018428	0.000272828	1	1	TGGT1_309220-t26_1-p1 [200-215]	2	2645.21	1.155	1.204	1.075	0.785	0.907	0.945	0.844	-0.35	-0.14	-0.08	-0.24	1	1	1	1	1	1	1	48.5	56	58.4	52.1	61.7	9.92	6.39	10.94	15.75	8.25	45.2	52	53.5	58.6	63.1	54	58.3	46.6	58.2	65.5	High	High	High	High	High	High	High	High	High	High	High	0.0003371	0.00183	1.85	0.58	1.0278	1.004	1.026	0.999	0.916	0.92	0.94	0.915	0.01	0.04	0	-0.13	-0.12	-0.09	-0.13	275.9	276.5	267.9	286.8	268.3	299.3	272.2	279.5	308.6	294.4
NA	33533	TGGT1_206580	formin FRM2	transcript=TGGT1_206580-t26_1 | gene=TGGT1_206580 | organism=Toxoplasma_gondii_GT1 | gene_product=FH2 domain-containing protein [Source:UniProtKB/TrEMBL;Acc:S7W9L4] | transcript_product=formin FRM2 | location=TGGT1_chrVIIa:788142-805346(+) | protein_length=4709 | sequence_SO=chromosome | SO=protein_coding_gene | is_pseudo=false	1xTMT6plex [N-Term]; 2xPhospho [S5(100); S7(100)]	TGGT1_206580-t26_1-p1 2xPhospho [S206(100); S208(100)]	2	-0.31	0.43	0.51	[R].GSDASLSDR.[E]	High	0.00196501	0.000272828	1	1	TGGT1_206580-t26_1-p1 [202-210]	0	1296.51	0.804	1.345	1.421	0.959	0.771	1.289	1.362	-0.06	-0.38	0.37	0.45	1	1	1	1	1	1	1	73.6	59.2	99	104.6	76.8	6.15	24.31	23.93	13.35	5.5	70.5	76.9	49.8	70.4	117.5	83.5	115	95.1	79.8	73.9	High	High	High	High	High	High	High	High	High	High	High	0.000399	0.001919	2.28	0.63	1.10809	0.985	1.079	0.861	1.134	1.117	1.223	0.977	-0.02	0.11	-0.22	0.18	0.16	0.29	-0.03	49.1	65.8	57.4	54.7	61	61.7	47.1	51	53.2	47.2
NA	74266	TGGT1_286690	DNA/RNA-binding protein KIN17 domain-containing protein	transcript=TGGT1_286690-t26_1 | gene=TGGT1_286690 | organism=Toxoplasma_gondii_GT1 | gene_product=Kin17_mid domain-containing protein [Source:UniProtKB/TrEMBL;Acc:S7W390] | transcript_product=DNA/RNA-binding protein KIN17 domain-containing protein | location=TGGT1_chrV:1574069-1579937(-) | protein_length=516 | sequence_SO=chromosome | SO=protein_coding_gene | is_pseudo=false	1xTMT6plex [N-Term]; 1xPhospho [S/T]		1	0.06	-0.18	0.35	[K].SSASSETGVDER.[S]	High	0.00198194	0.000272828	1	1	TGGT1_286690-t26_1-p1 [248-259]	0	1533.66	1.041	0.885	1.275	0.852	0.887	0.754	1.086	-0.23	-0.17	-0.41	0.12	1	1	1	1	1	1	1	243.7	253.6	215.5	310.6	286	14.77	9.14	12.73	2.76	1.41	270.6	219.4	237.7	270.5	196.9	235.9	304.6	316.7	283.1	288.8	High	High	High	High	High	High	High	High	High	High	High	0.000399	0.001931	1.94	0.23	0.46572	1.147	1.213	1.103	1.089	1.248	1.321	1.2	0.2	0.28	0.14	0.12	0.32	0.4	0.26	87.7	83.7	93.5	103.3	110.9	97.5	100.8	88.6	72.8	85.1
NA	33974	TGGT1_265770	hypothetical protein	transcript=TGGT1_265770-t26_1 | gene=TGGT1_265770 | organism=Toxoplasma_gondii_GT1 | gene_product=hypothetical protein | transcript_product=hypothetical protein | location=TGGT1_chrIX:1290712-1302315(-) | protein_length=2098 | sequence_SO=chromosome | SO=protein_coding_gene | is_pseudo=false	1xTMT6plex [N-Term]; 1xPhospho [S6(100)]	TGGT1_265770-t26_1-p1 1xPhospho [S1701(100)]	1	0.02	0.08	0.29	[R].GSLLESPR.[L]	High	0.00185069	0.000272828	1	1	TGGT1_265770-t26_1-p1 [1696-1703]	0	1167.6	1.014	1.06	1.224	1.109	1.124	1.175	1.357	0.15	0.17	0.23	0.44	1	1	0.644368	1	1	1	0.291005	99.2	100.7	105.2	121.5	89.5	8.1	4.43	4.26	0.28	1.24	93.7	105.1	103.9	97.6	102	108.4	121.2	121.7	88.7	90.3	High	High	High	High	High	High	High	High	High	High	High	0.0003688	0.001836	2.27	0.39	0.722669	NA	NA	NA	NA	NA	NA	NA	NA	NA	NA	NA	NA	NA	NA	NA	NA	NA	NA	NA	NA	NA	NA	NA	NA
NA	26368	TGGT1_266320	hypothetical protein	transcript=TGGT1_266320-t26_1 | gene=TGGT1_266320 | organism=Toxoplasma_gondii_GT1 | gene_product=hypothetical protein | transcript_product=hypothetical protein | location=TGGT1_chrIX:1042492-1046643(-) | protein_length=1097 | sequence_SO=chromosome | SO=protein_coding_gene | is_pseudo=false	1xTMT6plex [N-Term]; 1xPhospho [S3(100)]	TGGT1_266320-t26_1-p1 1xPhospho [S110(100)]	2	-0.33	-0.32	-0.4	[R].FSSEGDAIR.[L]	High	0.00202494	0.000272828	1	1	TGGT1_266320-t26_1-p1 [108-116]	0	1290.59	0.793	0.802	0.756	1.295	1.027	1.038	0.978	0.37	0.04	0.05	-0.03	1	1	1	1	1	1	1	103.6	82.1	83	78.3	80	12.15	0.23	14.5	9.05	20.33	112.9	95	82.3	82	92	74.9	73.4	83.5	92.5	69.2	High	High	High	High	High	High	High	High	High	High	High	0.000399	0.001961	2.49	-1.05	-1.58987	1.024	0.959	1.035	0.968	0.992	0.928	1.002	0.03	-0.06	0.05	-0.05	-0.01	-0.11	0	378.3	362.6	378.8	379.9	322.7	390.5	385.1	381.7	373.5	391.7
NA	4657	TGGT1_245510	phospholipid-translocating P-type ATPase, flippase subfamily protein	transcript=TGGT1_245510-t26_1 | gene=TGGT1_245510 | organism=Toxoplasma_gondii_GT1 | gene_product=Phospholipid-translocating P-type ATPase, flippase subfamily protein [Source:UniProtKB/TrEMBL;Acc:S7V185] | transcript_product=phospholipid-translocating P-type ATPase, flippase subfamily protein | location=TGGT1_chrXII:2263282-2278901(-) | protein_length=2427 | sequence_SO=chromosome | SO=protein_coding_gene | is_pseudo=false	1xTMT6plex [N-Term]; 1xPhospho [S3(100)]	TGGT1_245510-t26_1-p1 1xPhospho [S333(100)]	1	0.38	0.09	-0.01	[R].ANSLNPDWR.[E]	High	0.00185069	0.000272828	1	1	TGGT1_245510-t26_1-p1 [331-339]	0	1381.65	1.303	1.061	0.994	0.907	1.182	0.963	0.902	-0.14	0.24	-0.06	-0.15	1	1	1	1	1	1	1	71.9	93.7	76.3	71.5	79.3	0.51	9.84	15.3	20.27	11.35	71.7	72.2	100.4	87.4	85	68.4	61.9	82.6	73.1	85.9	High	High	High	High	High	High	High	High	High	High	High	0.0003688	0.001837	2.11	0.46	0.835084	NA	NA	NA	NA	NA	NA	NA	NA	NA	NA	NA	NA	NA	NA	NA	NA	NA	NA	NA	NA	NA	NA	NA	NA
NA	21861	TGGT1_209790	radical SAM domain-containing protein	transcript=TGGT1_209790-t26_1 | gene=TGGT1_209790 | organism=Toxoplasma_gondii_GT1 | gene_product=Radical_SAM domain-containing protein [Source:UniProtKB/TrEMBL;Acc:S7UIE8] | transcript_product=radical SAM domain-containing protein | location=TGGT1_chrIb:1467646-1474198(+) | protein_length=610 | sequence_SO=chromosome | SO=protein_coding_gene | is_pseudo=false	1xMethylthio [C13]; 1xTMT6plex [N-Term]; 3xPhospho [S15(97.4); S/T]	TGGT1_209790-t26_1-p1 1xMethylthio [C23]; 3xPhospho [S25(97.4); S/T]	1	0.39	-0.53	-0.1	[R].EQAVDLESGASRCSSQTFSESSPAPR.[R]	High	0.00194823	0.000272828	1	1	TGGT1_209790-t26_1-p1 [11-36]	1	3241.28	1.306	0.691	0.934	1.068	1.395	0.739	0.998	0.1	0.48	-0.44	0	1	1	1	1	1	1	1	10.8	14.1	7.5	10.1	10.1	20.1	1.88	19.45	5.12	0.12	12.5	9.4	13.9	14.3	8.6	6.5	9.7	10.5	10.1	10.1	High	High	High	High	High	High	High	High	High	High	High	0.000399	0.001906	1.78	-0.24	-0.289067	0.903	1.096	1.196	0.964	0.871	1.056	1.154	-0.15	0.13	0.26	-0.05	-0.2	0.08	0.21	113.9	109.5	94.8	107.3	124.8	120	148.4	120.3	118.3	113.4
NA	83069	TGGT1_289650	PEP-carboxykinase I	transcript=TGGT1_289650-t26_1 | gene=TGGT1_289650 | organism=Toxoplasma_gondii_GT1 | gene_product=PEP-carboxykinase I [Source:UniProtKB/TrEMBL;Acc:A0A125YIU7] | transcript_product=PEP-carboxykinase I | location=TGGT1_chrIX:3173228-3176423(+) | protein_length=677 | sequence_SO=chromosome | SO=protein_coding_gene | is_pseudo=false	1xTMT6plex [K8]; 1xTMT6plex [N-Term]; 1xPhospho [S6(99.8)]	TGGT1_289650-t26_1-p1 1xPhospho [S104(99.8)]	9	-0.06	-0.2	-0.04	[R].TQSSGSLK.[D]	High	0.00199046	0.000272828	1	1	TGGT1_289650-t26_1-p1 [99-106]	0	1345.71	0.961	0.871	0.971	1.058	1.017	0.921	1.027	0.08	0.02	-0.12	0.04	1	1	1	1	1	1	1	2477.3	2380.2	2156.8	2405.5	2341.2	17.19	5.14	0.32	11.18	4.3	2799	2192.5	2468.3	2295.3	2161.7	2151.9	2603.9	2222.3	2271	2413.6	High	High	High	High	High	High	High	High	High	High	High	0.000399	0.001938	2.65	-0.3	-0.385423	0.987	0.991	0.98	1.055	1.041	1.045	1.034	-0.02	-0.01	-0.03	0.08	0.06	0.06	0.05	6909.5	6542.9	6698.8	6574.4	6775.1	6546.5	6472.4	6712.6	6427.9	6318.1
NA	2252	TGGT1_277710	hypothetical protein	transcript=TGGT1_277710-t26_1 | gene=TGGT1_277710 | organism=Toxoplasma_gondii_GT1 | gene_product=hypothetical protein | transcript_product=hypothetical protein | location=TGGT1_chrXII:6471362-6477231(-) | protein_length=703 | sequence_SO=chromosome | SO=protein_coding_gene | is_pseudo=false	1xMethylthio [C12]; 1xTMT6plex [N-Term]; 1xPhospho [S3(100)]	TGGT1_277710-t26_1-p1 1xMethylthio [C564]; 1xPhospho [S555(100)]	2	0.01	0.07	0.29	[R].AESPLPLRDEDCR.[R]	High	0.00187458	0.000272828	1	1	TGGT1_277710-t26_1-p1 [553-565]	1	1855.83	1.008	1.048	1.223	1.002	1.009	1.05	1.225	0	0.01	0.07	0.29	1	1	1	1	1	1	1	262.2	264.2	274.8	320.8	261.8	10.7	2.83	7.56	5.95	13.51	243.1	282.9	259	269.6	260.5	289.9	334.6	307.6	288.2	237.9	High	High	High	High	High	High	High	High	High	High	High	0.0003688	0.001855	2.13	0.37	0.69055	1.191	1.224	1.017	0.925	1.102	1.132	0.941	0.25	0.29	0.02	-0.11	0.14	0.18	-0.09	18.6	16.4	21.8	19.8	22.3	20.4	18	17.5	19.2	18.5
NA	57406	TGGT1_236850	hypothetical protein	transcript=TGGT1_236850-t26_1 | gene=TGGT1_236850 | organism=Toxoplasma_gondii_GT1 | gene_product=hypothetical protein | transcript_product=hypothetical protein | location=TGGT1_chrX:5428985-5438773(+) | protein_length=2752 | sequence_SO=chromosome | SO=protein_coding_gene | is_pseudo=false	1xTMT6plex [K10]; 1xTMT6plex [N-Term]; 1xPhospho [S3(99.7)]	TGGT1_236850-t26_1-p1 1xPhospho [S1362(99.7)]	1	-0.38	-0.08	-0.38	[R].QSSVGWIHEK.[T]	High	0.00198194	0.000272828	1	1	TGGT1_236850-t26_1-p1 [1360-1369]	0	1708.88	0.768	0.944	0.766	1.039	0.798	0.981	0.796	0.05	-0.33	-0.03	-0.33	1	1	1	1	1	1	1	31.7	24.4	29.9	24.3	30.5	9.38	27.96	6.31	11.82	10.78	33.9	29.7	19.9	29.8	28.6	31.3	22.3	26.4	28.3	33	High	High	High	High	High	High	High	High	High	High	High	0.000399	0.001927	1.94	-0.84	-1.25263	NA	NA	NA	NA	NA	NA	NA	NA	NA	NA	NA	NA	NA	NA	NA	NA	NA	NA	NA	NA	NA	NA	NA	NA
NA	19372	TGGT1_247450	hypothetical protein	transcript=TGGT1_247450-t26_1 | gene=TGGT1_247450 | organism=Toxoplasma_gondii_GT1 | gene_product=hypothetical protein | transcript_product=hypothetical protein | location=TGGT1_chrXII:3275746-3284022(+) | protein_length=2303 | sequence_SO=chromosome | SO=protein_coding_gene | is_pseudo=false	1xTMT6plex [K8]; 1xTMT6plex [N-Term]; 1xPhospho [S4(100)]	TGGT1_247450-t26_1-p1 1xPhospho [S65(100)]	8	0.01	-0.04	0.03	[R].EGASPEPK.[S]	High	0.0019566	0.000272828	1	1	TGGT1_247450-t26_1-p1 [62-69]	0	1352.69	1.01	0.973	1.02	1.017	1.028	0.989	1.037	0.02	0.04	-0.02	0.05	1	1	1	1	1	1	1	278.3	281.2	270.7	283.8	273.6	6.05	4.94	5.77	6.24	2.64	266.7	290.5	271.5	291.2	282	259.9	271.5	296.6	268.5	278.8	High	High	High	High	High	High	High	High	High	High	High	0.000399	0.001914	1.87	-1.73e-18	0.0963558	1.032	1.032	1	1.016	1.049	1.048	1.016	0.05	0.05	0	0.02	0.07	0.07	0.02	1282.1	1433.2	1352.7	1447.1	1416.9	1380.5	1295.7	1418.1	1275.2	1395.8
NA	12173	TGGT1_294620	putative eukaryotic initiation factor-3, subunit 8	transcript=TGGT1_294620-t26_1 | gene=TGGT1_294620 | organism=Toxoplasma_gondii_GT1 | gene_product=Eukaryotic translation initiation factor 3 subunit C [Source:UniProtKB/TrEMBL;Acc:A0A125YXE7] | transcript_product=putative eukaryotic initiation factor-3, subunit 8 | location=TGGT1_chrIa:989669-996523(-) | protein_length=971 | sequence_SO=chromosome | SO=protein_coding_gene | is_pseudo=false	1xTMT6plex [N-Term]; 1xPhospho [S6(100)]	TGGT1_294620-t26_1-p1 1xPhospho [S287(100)]	5	-0.01	0.03	0.13	[K].DEGALSPR.[G]	High	0.00185069	0.000272828	1	1	TGGT1_294620-t26_1-p1 [282-289]	0	1153.55	0.994	1.022	1.097	0.819	0.814	0.837	0.899	-0.29	-0.3	-0.26	-0.15	1	1	1	1	1	1	1	2948.1	2930.5	3013.8	3234.2	3599.5	9.41	6.28	9.42	4.46	2.32	3151.2	2758.1	2803.1	3063.7	2819.4	3221.7	3337.9	3133.8	3658.9	3541	High	High	High	High	High	High	High	High	High	High	High	0.0003688	0.001836	1.84	0.15	0.337245	1.047	1.024	1.004	0.945	0.989	0.968	0.948	0.07	0.03	0.01	-0.08	-0.02	-0.05	-0.08	6783.8	6697	6963.8	7156.2	6868.2	6939.8	6813.1	6717.1	7207.2	7064.2
NA	74418	TGGT1_253440	putative cell-cycle-associated protein kinase SRPK	transcript=TGGT1_253440-t26_1 | gene=TGGT1_253440 | organism=Toxoplasma_gondii_GT1 | gene_product=Protein kinase domain-containing protein [Source:UniProtKB/TrEMBL;Acc:S7UMJ9] | transcript_product=putative cell-cycle-associated protein kinase SRPK | location=TGGT1_chrIII:942676-953857(+) | protein_length=1763 | sequence_SO=chromosome | SO=protein_coding_gene | is_pseudo=false	1xMethylthio [C6]; 1xTMT6plex [K8]; 1xTMT6plex [N-Term]; 1xPhospho [S5(100)]	TGGT1_253440-t26_1-p1 1xMethylthio [C120]; 1xPhospho [S119(100)]	3	0.04	-0.03	-0.27	[R].SSDDSCEKR.[D]	High	0.00194823	0.000272828	1	1	TGGT1_253440-t26_1-p1 [115-123]	1	1610.7	1.027	0.982	0.831	0.862	0.885	0.846	0.716	-0.21	-0.18	-0.24	-0.48	1	1	1	1	1	1	0.455617	589.7	605.3	578.8	489.9	683.8	4.55	5.64	12.6	3.65	3.68	571	609	581.7	630	529.3	632.9	477.4	502.7	666.2	701.8	High	High	High	High	High	High	High	High	High	High	High	0.000399	0.001908	2.5	-0.26	-0.321186	1.049	1.136	1.039	1.053	1.105	1.196	1.094	0.07	0.18	0.06	0.07	0.14	0.26	0.13	887.9	1034.2	998.2	1012.1	1066.1	1112	990.8	1000.3	899.4	920.8
NA	57362	TGGT1_311230	hypothetical protein	transcript=TGGT1_311230-t26_1 | gene=TGGT1_311230 | organism=Toxoplasma_gondii_GT1 | gene_product=hypothetical protein | transcript_product=hypothetical protein | location=TGGT1_chrXI:1844321-1862670(+) | protein_length=4603 | sequence_SO=chromosome | SO=protein_coding_gene | is_pseudo=false	1xTMT6plex [N-Term]; 1xPhospho [S3(100)]	TGGT1_311230-t26_1-p1 1xPhospho [S2957(100)]	5	-0.13	-0.35	-0.09	[R].QSSPTATR.[M]	High	0.00202494	0.000272828	1	1	TGGT1_311230-t26_1-p1 [2955-2962]	0	1156.56	0.912	0.782	0.939	1.155	1.054	0.904	1.085	0.21	0.08	-0.15	0.12	1	1	1	1	1	1	1	317.4	289.6	248.3	298.2	274.7	3.97	2.26	5.66	3.51	3.73	308.6	326.5	285	294.3	258.4	238.5	305.7	290.9	282.1	267.6	High	High	High	High	High	High	High	High	High	High	High	0.000399	0.001961	2.56	-0.57	-0.819024	1.006	1.007	0.969	1.048	1.054	1.055	1.015	0.01	0.01	-0.05	0.07	0.08	0.08	0.02	3165.7	2950.5	3144.7	3005.5	3121.5	3035.9	2921	3002.8	2914.1	2920
NA	41573	TGGT1_214110	putative protein yipf5	transcript=TGGT1_214110-t26_1 | gene=TGGT1_214110 | organism=Toxoplasma_gondii_GT1 | gene_product=Yip1 domain-containing protein [Source:UniProtKB/TrEMBL;Acc:S7UR15] | transcript_product=putative protein yipf5 | location=TGGT1_chrX:5926034-5929692(+) | protein_length=505 | sequence_SO=chromosome | SO=protein_coding_gene | is_pseudo=false	1xTMT6plex [K10]; 1xTMT6plex [N-Term]; 2xPhospho [S3(100); T6(100)]	TGGT1_214110-t26_1-p1 2xPhospho [S304(100); T307(100)]	1	-0.14	-0.19	-0.4	[R].LFSFGTNETK.[E]	High	0.0018988	0.000272828	1	1	TGGT1_214110-t26_1-p1 [302-311]	0	1761.83	0.907	0.876	0.757	1.256	1.14	1.1	0.951	0.33	0.19	0.14	-0.07	1	1	1	1	1	1	1	17.6	16	15.5	13.4	14	19.73	12.54	19.11	16.34	27.51	20.3	15.3	14.6	17.5	17.7	13.5	11.9	15	17.1	11.5	High	High	High	High	High	High	High	High	High	High	High	0.0003688	0.001873	2.04	-0.73	-1.07597	1.035	1.002	1.026	0.987	1.021	0.989	1.012	0.05	0	0.04	-0.02	0.03	-0.02	0.02	161.5	179.1	176.4	175.7	171.4	169.4	161.8	188	175.9	168.9
NA	53649	TGGT1_265110	putative ribosome biogenesis protein	transcript=TGGT1_265110-t26_1 | gene=TGGT1_265110 | organism=Toxoplasma_gondii_GT1 | gene_product=Putative ribosome biogenesis protein [Source:UniProtKB/TrEMBL;Acc:S7VW90] | transcript_product=putative ribosome biogenesis protein | location=TGGT1_chrIX:1578932-1586530(+) | protein_length=1060 | sequence_SO=chromosome | SO=protein_coding_gene | is_pseudo=false	1xTMT6plex [N-Term]; 1xPhospho [S3(100)]	TGGT1_265110-t26_1-p1 1xPhospho [S1053(100)]	1	-0.06	-0.02	0.22	[R].NVSEEHDMEG.[-]	High	0.0018988	0.000272828	1	1	TGGT1_265110-t26_1-p1 [1051-1060]	0	1455.57	0.96	0.987	1.163	0.901	0.865	0.89	1.048	-0.15	-0.21	-0.17	0.07	1	1	1	1	1	1	1	59.1	56.8	58.4	68.8	65.6	10.09	18.95	7.77	4.42	6.54	63.5	55.1	49.6	65	61.7	55.3	71	66.7	68.7	62.7	High	High	High	High	High	High	High	High	High	High	High	0.0003688	0.001874	2.1	0.14	0.321186	1.074	0.98	1.03	0.955	1.025	0.936	0.983	0.1	-0.03	0.04	-0.07	0.04	-0.1	-0.02	213.1	211.1	240.6	215.8	202.7	213.3	237.7	200.6	235.1	210
NA	4941	TGGT1_311230	hypothetical protein	transcript=TGGT1_311230-t26_1 | gene=TGGT1_311230 | organism=Toxoplasma_gondii_GT1 | gene_product=hypothetical protein | transcript_product=hypothetical protein | location=TGGT1_chrXI:1844321-1862670(+) | protein_length=4603 | sequence_SO=chromosome | SO=protein_coding_gene | is_pseudo=false	1xTMT6plex [K10]; 1xTMT6plex [N-Term]; 1xPhospho [S]		1	-0.34	0.11	-0.26	[R].APLPVDSSDKGGDGR.[K]	High	0.00194823	0.000272828	1	1	TGGT1_311230-t26_1-p1 [4038-4052]	1	2009.01	0.789	1.08	0.833	1.335	1.054	1.442	1.112	0.42	0.08	0.53	0.15	1	1	1	1	1	1	1	28.5	22.5	30.8	23.7	21.3	31.97	14.9	10.25	21.59	0.32	22.6	35.9	25	20.2	28.6	33.1	20.3	27.7	21.4	21.3	High	High	High	High	High	High	High	High	High	High	High	0.000399	0.001906	2.31	-0.49	-0.69055	1.006	1.007	0.969	1.048	1.054	1.055	1.015	0.01	0.01	-0.05	0.07	0.08	0.08	0.02	3165.7	2950.5	3144.7	3005.5	3121.5	3035.9	2921	3002.8	2914.1	2920
NA	83525	TGGT1_320080	hypothetical protein	transcript=TGGT1_320080-t26_1 | gene=TGGT1_320080 | organism=Toxoplasma_gondii_GT1 | gene_product=hypothetical protein | transcript_product=hypothetical protein | location=TGGT1_chrIV:470763-478288(+) | protein_length=1673 | sequence_SO=chromosome | SO=protein_coding_gene | is_pseudo=false	1xTMT6plex [N-Term]; 2xPhospho [S4(100); T5(100)]	TGGT1_320080-t26_1-p1 2xPhospho [S1417(100); T1418(100)]	2	-0.01	-0.17	0.67	[R].TSASTPTHR.[R]	High	0.00199903	0.000272828	1	1	TGGT1_320080-t26_1-p1 [1414-1422]	0	1346.57	0.991	0.889	1.596	1.073	1.062	0.954	1.712	0.1	0.09	-0.07	0.78	1	1	1	1	1	1	0.759571	46.5	46	41.3	74.1	43.3	2.41	3.7	3.31	29.25	16.64	47.3	45.7	44.8	47.2	42.3	40.4	91.4	60.1	48.7	38.5	High	High	High	High	High	High	High	High	High	High	High	0.000399	0.00194	3.12	0.49	0.883262	1.016	1.092	1.244	0.972	0.987	1.061	1.209	0.02	0.13	0.32	-0.04	-0.02	0.09	0.27	873.2	881.8	881	901.5	913.8	1004.8	1056.7	1127.8	845.7	963.9
NA	89243	TGGT1_226340	hypothetical protein	transcript=TGGT1_226340-t26_1 | gene=TGGT1_226340 | organism=Toxoplasma_gondii_GT1 | gene_product=hypothetical protein | transcript_product=hypothetical protein | location=TGGT1_chrX:1605796-1615501(+) | protein_length=1163 | sequence_SO=chromosome | SO=protein_coding_gene | is_pseudo=false	1xTMT6plex [N-Term]; 2xPhospho [S4(99.4); S8(100)]	TGGT1_226340-t26_1-p1 2xPhospho [S1139(99.4); S1143(100)]	1	-0.22	0.35	0.18	[R].VVSSPVESEAER.[R]	High	0.00189069	0.000272828	1	1	TGGT1_226340-t26_1-p1 [1136-1147]	0	1677.73	0.858	1.272	1.13	1.28	1.098	1.628	1.447	0.36	0.13	0.7	0.53	1	1	1	1	1	1	1	12.9	11.1	16.4	14.6	10.1	6.58	30.21	18.09	11.83	6.17	12.3	13.5	13.8	8.9	14.5	18.7	13.4	15.9	9.7	10.6	High	High	High	High	High	High	High	High	High	High	High	0.0003688	0.001864	1.78	0.31	0.594194	1.015	1.087	1.115	0.963	0.978	1.046	1.074	0.02	0.12	0.16	-0.05	-0.03	0.07	0.1	305.5	344	343.6	315.2	351.6	352.9	366.5	356.7	343.2	330.1
NA	64352	TGGT1_202250	hypothetical protein	transcript=TGGT1_202250-t26_1 | gene=TGGT1_202250 | organism=Toxoplasma_gondii_GT1 | gene_product=hypothetical protein | transcript_product=hypothetical protein | location=TGGT1_chrVIIa:3377943-3384690(+) | protein_length=1041 | sequence_SO=chromosome | SO=protein_coding_gene | is_pseudo=false	1xTMT6plex [N-Term]; 1xPhospho [S1(100)]	TGGT1_202250-t26_1-p1 1xPhospho [S234(100)]	1	-0.3	0.37	-0.03	[R].SAGNPASGGPR.[L]	High	0.00198194	0.000272828	1	1	TGGT1_202250-t26_1-p1 [234-244]	0	1279.6	0.813	1.29	0.978	1.012	0.823	1.306	0.99	0.02	-0.28	0.38	-0.01	1	1	1	1	1	1	1	23.7	19.3	30.6	23.2	23.4	35.52	10.94	5.67	18.53	9.57	30.7	18.4	20.8	17.9	31.8	29.4	26.5	20.3	25.1	21.9	High	High	High	High	High	High	High	High	High	High	High	0.000399	0.001931	1.65	0.04	0.160593	NA	NA	NA	NA	NA	NA	NA	NA	NA	NA	NA	NA	NA	NA	NA	NA	NA	NA	NA	NA	NA	NA	NA	NA
NA	18589	TGGT1_214960	AP2 domain transcription factor AP2X-8	transcript=TGGT1_214960-t26_1 | gene=TGGT1_214960 | organism=Toxoplasma_gondii_GT1 | gene_product=AP2 domain transcription factor AP2X-8 [Source:UniProtKB/TrEMBL;Acc:S7URI0] | transcript_product=AP2 domain transcription factor AP2X-8 | location=TGGT1_chrX:6507474-6521102(+) | protein_length=3817 | sequence_SO=chromosome | SO=protein_coding_gene | is_pseudo=false	1xTMT6plex [K9]; 1xTMT6plex [N-Term]; 1xPhospho [T5(100)]	TGGT1_214960-t26_1-p1 1xPhospho [T1299(100)]	1	0.44	0.29	0.03	[R].EEGGTPSSK.[Q]	High	0.00194823	0.000272828	1	1	TGGT1_214960-t26_1-p1 [1295-1303]	0	1429.7	1.36	1.221	1.022	0.818	1.112	0.998	0.835	-0.29	0.15	0	-0.26	1	1	1	1	1	1	1	24.5	33.3	29.9	25	29.9	12.13	12.39	8.77	5.72	12.06	26.7	22.5	30.5	36.3	28.1	31.8	24	26	27.5	32.6	High	High	High	High	High	High	High	High	High	High	High	0.000399	0.001907	1.81	0.76	1.31686	NA	NA	NA	NA	NA	NA	NA	NA	NA	NA	NA	NA	NA	NA	NA	NA	NA	NA	NA	NA	NA	NA	NA	NA
NA	26231	TGGT1_209850	RNA recognition motif-containing protein	transcript=TGGT1_209850-t26_1 | gene=TGGT1_209850 | organism=Toxoplasma_gondii_GT1 | gene_product=RNA recognition motif-containing protein [Source:UniProtKB/TrEMBL;Acc:S7UJA3] | transcript_product=RNA recognition motif-containing protein | location=TGGT1_chrIb:1501964-1507671(-) | protein_length=1412 | sequence_SO=chromosome | SO=protein_coding_gene | is_pseudo=false	1xTMT6plex [N-Term]; 2xPhospho [S7(100); S10(100)]	TGGT1_209850-t26_1-p1 2xPhospho [S484(100); S487(100)]	3	-0.16	-0.31	-0.14	[R].FSHDRESGDSNRR.[A]	High	0.00197346	0.000272828	1	1	TGGT1_209850-t26_1-p1 [478-490]	2	1951.8	0.896	0.808	0.91	1.072	0.961	0.866	0.975	0.1	-0.06	-0.21	-0.04	1	1	1	1	1	1	1	56.1	50.2	45.3	51	52.3	4.46	5.52	7.97	0.9	13.64	57.9	54.3	48.3	52.2	42.8	47.9	51.3	50.7	47.5	57.6	High	High	High	High	High	High	High	High	High	High	High	0.000399	0.001921	2.73	-0.61	-0.883262	1.02	0.971	0.989	1.068	1.09	1.037	1.056	0.03	-0.04	-0.02	0.09	0.12	0.05	0.08	1410.8	1539.5	1534.8	1472.7	1449.7	1412.3	1439.5	1475.5	1369	1390.9
NA	61335	TGGT1_201260	sugar transporter ST3	transcript=TGGT1_201260-t26_1 | gene=TGGT1_201260 | organism=Toxoplasma_gondii_GT1 | gene_product=MFS domain-containing protein [Source:UniProtKB/TrEMBL;Acc:A0A125YP34] | transcript_product=sugar transporter ST3 | location=TGGT1_chrVIIa:3829167-3834859(-) | protein_length=693 | sequence_SO=chromosome | SO=protein_coding_gene | is_pseudo=false	1xTMT6plex [N-Term]; 1xPhospho [S3(100)]	TGGT1_201260-t26_1-p1 1xPhospho [S67(100)]	3	-0.43	-0.46	-0.63	[K].RNSDPGDR.[D]	High	0.00187458	0.000272828	1	1	TGGT1_201260-t26_1-p1 [65-72]	1	1225.55	0.743	0.727	0.647	1.029	0.765	0.748	0.666	0.04	-0.39	-0.42	-0.59	1	1	1	1	1	1	0.959901	308.8	229.4	224.4	199.9	300	2.04	12.05	24.1	1.42	15.64	313.3	304.4	249.8	210.6	266.5	188.9	197.9	201.9	335.2	268.4	High	High	High	High	High	High	High	High	High	High	High	0.0003688	0.001856	2.46	-1.52	-2.34466	0.867	0.959	0.777	1.232	1.069	1.182	0.957	-0.21	-0.06	-0.36	0.3	0.1	0.24	-0.06	33.8	39.4	28.6	35	29.2	42	25.7	31.3	31.2	28.1
NA	35455	TGGT1_218830	hypothetical protein	transcript=TGGT1_218830-t26_1 | gene=TGGT1_218830 | organism=Toxoplasma_gondii_GT1 | gene_product=hypothetical protein | transcript_product=hypothetical protein | location=TGGT1_chrXII:1205675-1214930(-) | protein_length=1216 | sequence_SO=chromosome | SO=protein_coding_gene | is_pseudo=false	1xTMT6plex [K9]; 1xTMT6plex [N-Term]; 1xPhospho [T4(100)]	TGGT1_218830-t26_1-p1 1xPhospho [T163(100)]	1	0.21	-0.15	-0.09	[R].GVGTPEPAKR.[E]	High	0.00197346	0.000272828	1	1	TGGT1_218830-t26_1-p1 [160-169]	1	1549.85	1.155	0.901	0.937	1.137	1.312	1.025	1.065	0.18	0.39	0.03	0.09	1	1	1	1	1	1	1	24.1	27.8	21.7	22.5	21.2	28.63	31.31	28.24	17.19	15.8	19.6	29.5	34.8	22.2	26.6	17.7	19.9	25.5	18.9	23.7	High	High	High	High	High	High	High	High	High	High	High	0.000399	0.001926	1.87	-0.03	0.0481779	1.093	0.971	1.161	1.052	1.151	1.022	1.221	0.13	-0.04	0.21	0.07	0.2	0.03	0.29	151.8	163.3	172.1	172.3	147.7	158.4	184.2	181.3	155.1	144.3
NA	19281	TGGT1_206540	hypothetical protein	transcript=TGGT1_206540-t26_1 | gene=TGGT1_206540 | organism=Toxoplasma_gondii_GT1 | gene_product=hypothetical protein | transcript_product=hypothetical protein | location=TGGT1_chrVIIa:869335-877145(-) | protein_length=1295 | sequence_SO=chromosome | SO=protein_coding_gene | is_pseudo=false	1xTMT6plex [N-Term]; 2xPhospho [S5(99.4); S8(99.4)]	TGGT1_206540-t26_1-p1 2xPhospho [S367(99.4); S370(99.4)]	1	0.1	-0.13	0.15	[R].EFRDSPSSR.[R]	High	0.00189069	0.000272828	1	1	TGGT1_206540-t26_1-p1 [363-371]	1	1469.6	1.069	0.912	1.111	0.932	0.996	0.85	1.035	-0.1	-0.01	-0.24	0.05	1	1	1	1	1	1	1	57.8	61.8	52.7	64.2	62.1	1.68	15.79	2.55	18.44	15.71	58.5	57.1	69.1	55.2	53.7	51.8	73.2	56.3	69.4	55.5	High	High	High	High	High	High	High	High	High	High	High	0.0003688	0.001863	2.34	0.12	0.289067	1.203	0.804	1.158	0.941	1.132	0.757	1.09	0.27	-0.31	0.21	-0.09	0.18	-0.4	0.12	17.7	13.2	16.2	20.8	13.2	11.5	17.8	17.6	18.5	14.2
NA	64282	TGGT1_288190	hypothetical protein	transcript=TGGT1_288190-t26_1 | gene=TGGT1_288190 | organism=Toxoplasma_gondii_GT1 | gene_product=hypothetical protein | transcript_product=hypothetical protein | location=TGGT1_chrIX:2174491-2190662(-) | protein_length=5049 | sequence_SO=chromosome | SO=protein_coding_gene | is_pseudo=false	1xTMT6plex [N-Term]; 1xPhospho [S7(100)]	TGGT1_288190-t26_1-p1 1xPhospho [S2711(100)]	1	-0.02	-0.58	0.09	[K].SAGAGVSPR.[C]	High	0.00201626	0.000272828	1	1	TGGT1_288190-t26_1-p1 [2705-2713]	0	1110.55	0.987	0.669	1.064	1.089	1.075	0.729	1.159	0.12	0.1	-0.46	0.21	1	1	1	1	1	1	1	15.5	15.3	10.4	16.5	14.2	15.5	11.13	23.07	22.3	16.47	13.9	17.3	16.6	14.2	12.2	8.8	19.3	14.1	16	12.7	High	High	High	High	High	High	High	High	High	High	High	0.000399	0.001951	1.88	-0.51	-0.722669	NA	NA	NA	NA	NA	NA	NA	NA	NA	NA	NA	NA	NA	NA	NA	NA	NA	NA	NA	NA	NA	NA	NA	NA
NA	74556	TGGT1_205300	hypothetical protein	transcript=TGGT1_205300-t26_1 | gene=TGGT1_205300 | organism=Toxoplasma_gondii_GT1 | gene_product=hypothetical protein | transcript_product=hypothetical protein | location=TGGT1_chrVIIa:1393031-1399070(-) | protein_length=697 | sequence_SO=chromosome | SO=protein_coding_gene | is_pseudo=false	1xTMT6plex [K6]; 1xTMT6plex [N-Term]; 2xPhospho [S8(100); S13(99.2)]	TGGT1_205300-t26_1-p1 2xPhospho [S440(100); S445(99.2)]	2	-0.12	-0.54	-0.26	[K].SSEEEKGSGFADSSPGAVR.[L]	High	0.00190694	0.000272828	1	1	TGGT1_205300-t26_1-p1 [433-451]	1	2515.12	0.92	0.689	0.834	1.006	0.925	0.693	0.839	0.01	-0.11	-0.53	-0.25	1	1	1	1	1	1	1	27.4	25.2	18.9	22.9	27.3	16.91	4.07	32.73	11.44	11.04	31	24.3	26	24.5	23.9	14.9	21.1	24.8	29.5	25.2	High	High	High	High	High	High	High	High	High	High	High	0.0003688	0.001875	2.22	-0.92	-1.3811	NA	NA	NA	NA	NA	NA	NA	NA	NA	NA	NA	NA	NA	NA	NA	NA	NA	NA	NA	NA	NA	NA	NA	NA
NA	53320	TGGT1_258360	hypothetical protein	transcript=TGGT1_258360-t26_1 | gene=TGGT1_258360 | organism=Toxoplasma_gondii_GT1 | gene_product=hypothetical protein | transcript_product=hypothetical protein | location=TGGT1_chrVIIb:3419215-3422759(-) | protein_length=537 | sequence_SO=chromosome | SO=protein_coding_gene | is_pseudo=false	1xTMT6plex [K8]; 1xTMT6plex [N-Term]; 1xPhospho [S3(99.7)]	TGGT1_258360-t26_1-p1 1xPhospho [S193(99.7)]	1	-0.33	-0.22	-0.28	[R].NSSESATK.[D]	High	0.00186658	0.000272828	1	1	TGGT1_258360-t26_1-p1 [191-198]	0	1361.67	0.794	0.856	0.824	0.81	0.643	0.694	0.668	-0.3	-0.64	-0.53	-0.58	1	1	1	1	1	1	0.967563	121.5	96.5	104.1	100.2	150	13.36	22.15	4.89	14.49	8.78	133.6	110.5	82.4	113	107.7	100.5	111	90.4	140.9	159.6	High	High	High	High	High	High	High	High	High	High	High	0.0003688	0.001847	2.53	-0.83	-1.23657	0.969	0.942	0.862	0.982	0.951	0.924	0.846	-0.04	-0.09	-0.21	-0.03	-0.07	-0.11	-0.24	1178.1	1094.8	1142.9	1060.5	1033.4	1106.9	1002.5	956.1	1146.4	1167.8
NA	76922	TGGT1_289330	ubiquitin carboxyl-terminal hydrolase family 2 protein	transcript=TGGT1_289330-t26_1 | gene=TGGT1_289330 | organism=Toxoplasma_gondii_GT1 | gene_product=USP domain-containing protein [Source:UniProtKB/TrEMBL;Acc:S7UQR8] | transcript_product=ubiquitin carboxyl-terminal hydrolase family 2 protein | location=TGGT1_chrIX:3004463-3016618(+) | protein_length=2291 | sequence_SO=chromosome | SO=protein_coding_gene | is_pseudo=false	1xTMT6plex [N-Term]; 1xPhospho [S8(100)]	TGGT1_289330-t26_1-p1 1xPhospho [S53(100)]	1	0.32	-0.14	-0.01	[K].STASLSASR.[S]	High	0.00198194	0.000272828	1	1	TGGT1_289330-t26_1-p1 [46-54]	0	1188.58	1.245	0.905	0.995	0.857	1.067	0.776	0.853	-0.22	0.09	-0.37	-0.23	1	1	1	1	1	1	1	54.2	67.4	49	53.9	63.2	6.84	9.17	41.54	9.01	20.16	51.6	56.9	63.2	72	36.2	66.4	50.6	57.5	54.7	72.9	High	High	High	High	High	High	High	High	High	High	High	0.000399	0.00193	2.03	0.17	0.369364	1.016	1.018	1	1.038	1.054	1.056	1.038	0.02	0.03	0	0.05	0.08	0.08	0.05	3422.7	3304.4	3478.3	3356	3488	3361	3341.9	3387.5	3226	3256.9
NA	17116	TGGT1_254940	MIF4G domain-containing protein	transcript=TGGT1_254940-t26_1 | gene=TGGT1_254940 | organism=Toxoplasma_gondii_GT1 | gene_product=MI domain-containing protein [Source:UniProtKB/TrEMBL;Acc:S7W271] | transcript_product=MIF4G domain-containing protein | location=TGGT1_chrIII:2027943-2043635(+) | protein_length=3756 | sequence_SO=chromosome | SO=protein_coding_gene | is_pseudo=false	1xTMT6plex [N-Term]; 2xPhospho [S3(100); S10(99.4)]	TGGT1_254940-t26_1-p1 2xPhospho [S2524(100); S2531(99.4)]	1	0.15	-0.07	0.27	[R].EASLAADPSSEDQR.[E]	High	0.00189069	0.000272828	1	1	TGGT1_254940-t26_1-p1 [2522-2535]	0	1864.76	1.113	0.95	1.206	1.021	1.137	0.97	1.232	0.03	0.19	-0.04	0.3	1	1	1	1	1	1	1	14.7	16.4	14	17.7	14.4	28.49	1.39	2.23	3.36	3.04	12	18	16.5	16.2	13.8	14.2	18.2	17.3	14.1	14.7	High	High	High	High	High	High	High	High	High	High	High	0.0003688	0.001868	2.41	0.35	0.658431	1.045	1.05	1.092	0.95	0.992	0.998	1.037	0.06	0.07	0.13	-0.07	-0.01	0	0.05	3926.4	4004.9	4095.6	4191.9	4096	4236.5	4329.7	4331.9	4191.8	4159.3
NA	11889	TGGT1_247450	hypothetical protein	transcript=TGGT1_247450-t26_1 | gene=TGGT1_247450 | organism=Toxoplasma_gondii_GT1 | gene_product=hypothetical protein | transcript_product=hypothetical protein | location=TGGT1_chrXII:3275746-3284022(+) | protein_length=2303 | sequence_SO=chromosome | SO=protein_coding_gene | is_pseudo=false	1xTMT6plex [N-Term]; 2xPhospho [S4(100); S6(100)]	TGGT1_247450-t26_1-p1 2xPhospho [S830(100); S832(100)]	1	-0.01	-0.11	-0.4	[R].DDRSASREGR.[K]	High	0.00189069	0.000272828	1	1	TGGT1_247450-t26_1-p1 [827-836]	2	1537.64	0.997	0.926	0.756	0.93	0.926	0.861	0.702	-0.11	-0.11	-0.22	-0.51	1	1	1	1	1	1	1	46	45.8	42.6	34.7	49.5	15.59	23.65	27.88	6.23	1.83	41.2	51.4	38.7	54.3	34.9	52	33.2	36.3	48.8	50.1	High	High	High	High	High	High	High	High	High	High	High	0.0003688	0.001869	3.03	-0.52	-0.738728	1.032	1.032	1	1.016	1.049	1.048	1.016	0.05	0.05	0	0.02	0.07	0.07	0.02	1282.1	1433.2	1352.7	1447.1	1416.9	1380.5	1295.7	1418.1	1275.2	1395.8
NA	15400	TGGT1_313870	zinc finger, C3HC4 type (RING finger) domain-containing protein	transcript=TGGT1_313870-t26_1 | gene=TGGT1_313870 | organism=Toxoplasma_gondii_GT1 | gene_product=Zinc finger, C3HC4 type (RING finger) domain-containing protein [Source:UniProtKB/TrEMBL;Acc:S7W2G5] | transcript_product=zinc finger, C3HC4 type (RING finger) domain-containing protein | location=TGGT1_chrXI:3721894-3730275(+) | protein_length=2194 | sequence_SO=chromosome | SO=protein_coding_gene | is_pseudo=false	1xMethylthio [C14]; 1xTMT6plex [N-Term]; 2xPhospho [T3(99.4); S6(100)]	TGGT1_313870-t26_1-p1 1xMethylthio [C984]; 2xPhospho [T973(99.4); S976(100)]	1	0.14	0.19	0.42	[R].DSTDASEDGRGETCQSR.[A]	High	0.00199046	0.000272828	1	1	TGGT1_313870-t26_1-p1 [971-987]	1	2248.81	1.101	1.141	1.336	1.146	1.262	1.308	1.532	0.2	0.34	0.39	0.62	1	1	1	1	1	1	1	13.4	14.7	15.2	17.8	11.7	3.41	9.59	18.24	9.71	35.28	13	13.7	15.7	13.7	17.3	13.4	19.1	16.7	9	15	High	High	High	High	High	High	High	High	High	High	High	0.000399	0.001933	1.86	0.75	1.3008	NA	NA	NA	NA	NA	NA	NA	NA	NA	NA	NA	NA	NA	NA	NA	NA	NA	NA	NA	NA	NA	NA	NA	NA
NA	16016	TGGT1_209850	RNA recognition motif-containing protein	transcript=TGGT1_209850-t26_1 | gene=TGGT1_209850 | organism=Toxoplasma_gondii_GT1 | gene_product=RNA recognition motif-containing protein [Source:UniProtKB/TrEMBL;Acc:S7UJA3] | transcript_product=RNA recognition motif-containing protein | location=TGGT1_chrIb:1501964-1507671(-) | protein_length=1412 | sequence_SO=chromosome | SO=protein_coding_gene | is_pseudo=false	1xTMT6plex [K16]; 1xTMT6plex [N-Term]; 1xPhospho [S3(100)]	TGGT1_209850-t26_1-p1 1xPhospho [S1074(100)]	1	-0.26	-0.29	-0.19	[R].DVSIDREREEALTSFK.[R]	High	0.0019316	0.000272828	1	1	TGGT1_209850-t26_1-p1 [1072-1087]	2	2433.24	0.836	0.818	0.879	1.117	0.933	0.914	0.982	0.16	-0.1	-0.13	-0.03	1	1	1	1	1	1	1	27.2	22.7	22.2	23.9	24.3	34.01	58.2	3.6	35.61	26.67	21.3	34.7	14.7	35.2	21.7	22.8	18.5	30.9	20.1	29.4	High	High	High	High	High	High	High	High	High	High	High	0.000399	0.001896	1.53	-0.74	-1.09203	1.02	0.971	0.989	1.068	1.09	1.037	1.056	0.03	-0.04	-0.02	0.09	0.12	0.05	0.08	1410.8	1539.5	1534.8	1472.7	1449.7	1412.3	1439.5	1475.5	1369	1390.9
NA	2227	TGGT1_262990	hypothetical protein	transcript=TGGT1_262990-t26_1 | gene=TGGT1_262990 | organism=Toxoplasma_gondii_GT1 | gene_product=hypothetical protein | transcript_product=hypothetical protein | location=TGGT1_chrVIIb:851355-857400(-) | protein_length=1634 | sequence_SO=chromosome | SO=protein_coding_gene | is_pseudo=false	1xTMT6plex [N-Term]; 1xPhospho [S3(100)]	TGGT1_262990-t26_1-p1 1xPhospho [S1021(100)]	1	0.09	-0.08	-0.06	[R].AESLGPVAR.[S]	High	0.0018988	0.000272828	1	1	TGGT1_262990-t26_1-p1 [1019-1027]	0	1208.62	1.067	0.944	0.959	1.171	1.25	1.106	1.123	0.23	0.32	0.14	0.17	1	1	1	1	1	1	1	72.9	77.8	68.8	69.9	62.3	3.09	13.73	35.54	12.73	4.04	71.4	74.5	85.8	70.6	89	53.3	76.5	63.9	64.1	60.5	High	High	High	High	High	High	High	High	High	High	High	0.0003688	0.001873	2.43	-0.05	0.0160593	NA	NA	NA	NA	NA	NA	NA	NA	NA	NA	NA	NA	NA	NA	NA	NA	NA	NA	NA	NA	NA	NA	NA	NA
NA	16088	TGGT1_319620	hypothetical protein	transcript=TGGT1_319620-t26_1 | gene=TGGT1_319620 | organism=Toxoplasma_gondii_GT1 | gene_product=hypothetical protein | transcript_product=hypothetical protein | location=TGGT1_chrIV:769634-778192(+) | protein_length=878 | sequence_SO=chromosome | SO=protein_coding_gene | is_pseudo=false	1xTMT6plex [N-Term]; 3xPhospho [T5(100); S7(100); S10(100)]	TGGT1_319620-t26_1-p1 3xPhospho [T443(100); S445(100); S448(100)]	3	0.15	-0.65	0.1	[K].DWDDTESDLSQRPVASEDHAR.[A]	High	0.00197346	0.000272828	1	1	TGGT1_319620-t26_1-p1 [439-459]	0	2898.12	1.108	0.638	1.075	1	1.108	0.638	1.074	0	0.15	-0.65	0.1	1	1	1	1	1	1	1	24.1	26.7	15.4	25.9	24.1	9.93	14.64	85.65	17.82	0.86	25.8	22.4	29.6	24.1	7.6	31	22.8	29.4	24	24.2	High	High	High	High	High	High	High	High	High	High	High	0.000399	0.001923	1.81	-0.4	-0.546016	NA	NA	NA	NA	NA	NA	NA	NA	NA	NA	NA	NA	NA	NA	NA	NA	NA	NA	NA	NA	NA	NA	NA	NA
NA	26967	TGGT1_219460	hypothetical protein	transcript=TGGT1_219460-t26_1 | gene=TGGT1_219460 | organism=Toxoplasma_gondii_GT1 | gene_product=hypothetical protein | transcript_product=hypothetical protein | location=TGGT1_chrXII:861747-865934(+) | protein_length=1283 | sequence_SO=chromosome | SO=protein_coding_gene | is_pseudo=false	1xTMT6plex [N-Term]; 1xPhospho [S5(100)]	TGGT1_219460-t26_1-p1 1xPhospho [S346(100)]	4	0.11	0.18	0.35	[R].GADLSPAGR.[G]	High	0.0019399	0.000272828	1	1	TGGT1_219460-t26_1-p1 [342-350]	0	1152.56	1.079	1.137	1.272	1.079	1.165	1.226	1.372	0.11	0.22	0.29	0.46	1	1	0.650532	1	1	1	0.347869	1719.2	1855.7	1953.9	2186.4	1593.5	11.35	2.32	3.14	1.35	2.02	1586.3	1863.2	1886.3	1825.6	1997.8	1910.9	2207.4	2165.6	1616.3	1570.9	High	High	High	High	High	High	High	High	High	High	High	0.000399	0.001902	2.48	0.64	1.12415	0.972	0.936	1.061	1.011	0.983	0.946	1.072	-0.04	-0.1	0.08	0.02	-0.03	-0.08	0.1	416.1	399.9	388	405.2	391.2	372.7	430.7	434.5	400	407.1
NA	25282	TGGT1_277940	hypothetical protein	transcript=TGGT1_277940-t26_1 | gene=TGGT1_277940 | organism=Toxoplasma_gondii_GT1 | gene_product=hypothetical protein | transcript_product=hypothetical protein | location=TGGT1_chrXII:6305851-6317746(-) | protein_length=2889 | sequence_SO=chromosome | SO=protein_coding_gene | is_pseudo=false	1xTMT6plex [N-Term]; 1xPhospho [T6(100)]	TGGT1_277940-t26_1-p1 1xPhospho [T327(100)]	1	0.21	0.08	0.24	[R].FFGVPTPR.[R]	High	0.00203366	0.000272828	1	1	TGGT1_277940-t26_1-p1 [322-329]	0	1229.63	1.159	1.057	1.182	0.751	0.87	0.794	0.888	-0.41	-0.2	-0.33	-0.17	1	1	1	1	1	1	1	51.7	59.9	54.7	61.1	68.9	21.46	16.32	1.74	27.66	15.39	60.3	44.4	67.3	53.4	54	55.3	74.5	50.1	76.8	61.7	High	High	High	High	High	High	High	High	High	High	High	0.000399	0.001966	2.33	0.53	0.947499	1.048	1.109	1.133	1.056	1.106	1.171	1.196	0.07	0.15	0.18	0.08	0.15	0.23	0.26	27.6	26.8	29.5	27.4	28.2	32.2	31.4	30.2	24.4	27.2
NA	23999	TGGT1_285710	hypothetical protein	transcript=TGGT1_285710-t26_1 | gene=TGGT1_285710 | organism=Toxoplasma_gondii_GT1 | gene_product=hypothetical protein | transcript_product=hypothetical protein | location=TGGT1_chrV:2131095-2132087(+) | protein_length=330 | sequence_SO=chromosome | SO=protein_coding_gene | is_pseudo=false	1xTMT6plex [N-Term]; 2xPhospho [T9(100); S12(100)]	TGGT1_285710-t26_1-p1 2xPhospho [T80(100); S83(100)]	2	-0.1	0.09	0.29	[R].ETLWDGGRTPDSPR.[G]	High	0.00200763	0.000272828	1	1	TGGT1_285710-t26_1-p1 [72-85]	1	1975.85	0.933	1.066	1.225	1.11	1.036	1.183	1.36	0.15	0.05	0.24	0.44	1	1	1	1	1	1	0.944032	407.3	380.2	434	498.9	366.9	5.68	6.43	14.66	12.87	10	424	391.2	397.9	363.3	481.6	391.2	546.6	455.4	393.8	341.8	High	High	High	High	High	High	High	High	High	High	High	0.000399	0.001948	3.43	0.28	0.546016	1.041	1.01	1.034	1.041	1.083	1.052	1.076	0.06	0.01	0.05	0.06	0.12	0.07	0.11	466.3	484.9	503.1	486.7	478.1	482.4	489.2	493.8	455.4	458.1
NA	41023	TGGT1_265270	hypothetical protein	transcript=TGGT1_265270-t26_1 | gene=TGGT1_265270 | organism=Toxoplasma_gondii_GT1 | gene_product=hypothetical protein | transcript_product=hypothetical protein | location=TGGT1_chrIX:1457924-1460201(-) | protein_length=354 | sequence_SO=chromosome | SO=protein_coding_gene | is_pseudo=false	1xTMT6plex [N-Term]; 3xPhospho [T6(100); S10(100); T11(100)]	TGGT1_265270-t26_1-p1 3xPhospho [T314(100); S318(100); T319(100)]	1	0.63	0.1	0.09	[R].IEEEQTERRSTGDPR.[H]	High	0.00189069	0.000272828	1	1	TGGT1_265270-t26_1-p1 [309-323]	2	2271.92	1.553	1.073	1.065	0.69	1.072	0.741	0.735	-0.53	0.1	-0.43	-0.44	1	1	1	1	1	1	1	10.4	16.2	11.2	11.1	15.1	7.82	29.55	14.2	16.97	5.68	11	9.9	20	13.1	12.4	10.1	9.8	12.5	15.7	14.5	High	High	High	High	High	High	High	High	High	High	High	0.0003688	0.001865	2.03	0.82	1.41322	NA	NA	NA	NA	NA	NA	NA	NA	NA	NA	NA	NA	NA	NA	NA	NA	NA	NA	NA	NA	NA	NA	NA	NA
NA	68835	TGGT1_320030	hypothetical protein	transcript=TGGT1_320030-t26_1 | gene=TGGT1_320030 | organism=Toxoplasma_gondii_GT1 | gene_product=hypothetical protein | transcript_product=hypothetical protein | location=TGGT1_chrIV:512303-514561(+) | protein_length=752 | sequence_SO=chromosome | SO=protein_coding_gene | is_pseudo=false	1xTMT6plex [K7]; 1xTMT6plex [N-Term]; 1xPhospho [S1(100)]	TGGT1_320030-t26_1-p1 1xPhospho [S247(100)]	1	0.12	-0.03	-0.28	[R].SGSLVIK.[K]	High	0.00199046	0.000272828	1	1	TGGT1_320030-t26_1-p1 [247-253]	0	1241.73	1.089	0.982	0.826	0.927	1.009	0.91	0.766	-0.11	0.01	-0.14	-0.38	1	1	1	1	1	1	1	154	167.6	151.1	127.2	166.1	11.72	9.26	24.49	11.78	0.15	167.3	141.7	179	157	180	126.9	138.3	117	165.9	166.3	High	High	High	High	High	High	High	High	High	High	High	0.000399	0.001935	2.01	-0.19	-0.208771	1.032	0.955	0.886	1.017	1.049	0.971	0.901	0.04	-0.07	-0.17	0.02	0.07	-0.04	-0.15	555.3	527.3	560.6	555.9	511	522.8	475.7	483.5	528.9	535.7
NA	84749	TGGT1_293170	hypothetical protein	transcript=TGGT1_293170-t26_1 | gene=TGGT1_293170 | organism=Toxoplasma_gondii_GT1 | gene_product=hypothetical protein | transcript_product=hypothetical protein | location=TGGT1_chrIa:111048-121227(-) | protein_length=3263 | sequence_SO=chromosome | SO=protein_coding_gene | is_pseudo=false	1xTMT6plex [K13]; 1xTMT6plex [N-Term]; 2xPhospho [S6(100); T]	TGGT1_293170-t26_1-p1 2xPhospho [S1538(100); T]	3	-0.16	-0.39	-0.09	[R].TTTRDSEDLLGEK.[R]	High	0.00187458	0.000272828	1	1	TGGT1_293170-t26_1-p1 [1533-1545]	1	2082.98	0.896	0.765	0.94	1.045	0.936	0.799	0.982	0.06	-0.1	-0.32	-0.03	1	1	1	1	1	1	1	286.9	257	219.5	269.6	274.6	1.39	9.7	13.92	14.22	3.33	289.7	284.1	239.9	275.3	198.9	242.3	298.2	243.7	281.1	268.2	High	High	High	High	High	High	High	High	High	High	High	0.0003688	0.001853	3.33	-0.64	-0.93144	0.899	0.735	0.876	1.127	1.013	0.828	0.987	-0.15	-0.44	-0.19	0.17	0.02	-0.27	-0.02	122	108.5	109.8	97.4	87.9	81.4	108.3	93.8	104	100.3
NA	6968	TGGT1_206415	myosin K	transcript=TGGT1_206415-t26_1 | gene=TGGT1_206415 | organism=Toxoplasma_gondii_GT1 | gene_product=Myosin motor domain-containing protein [Source:UniProtKB/TrEMBL;Acc:S7UUQ9] | transcript_product=myosin K | location=TGGT1_chrVIIa:969557-988491(+) | protein_length=2416 | sequence_SO=chromosome | SO=protein_coding_gene | is_pseudo=false	1xTMT6plex [N-Term]; 2xPhospho [S2(100); S6(100)]	TGGT1_206415-t26_1-p1 2xPhospho [S1655(100); S1659(100)]	3	0.08	0.12	0.36	[R].ASRPASPHTAGER.[L]	High	0.00198194	0.000272828	1	1	TGGT1_206415-t26_1-p1 [1654-1666]	0	1725.77	1.059	1.085	1.285	1.036	1.098	1.124	1.331	0.05	0.13	0.17	0.41	1	1	1	1	1	1	1	61.7	65.4	67	79.3	59.6	0.34	0.18	22.19	5	3.82	61.6	61.9	65.5	65.3	78.4	57.2	82.2	76.5	58	61.2	High	High	High	High	High	High	High	High	High	High	High	0.000399	0.001929	1.9	0.56	0.995677	NA	NA	NA	NA	NA	NA	NA	NA	NA	NA	NA	NA	NA	NA	NA	NA	NA	NA	NA	NA	NA	NA	NA	NA
NA	33253	TGGT1_269460	Ser/Thr phosphatase family protein	transcript=TGGT1_269460-t26_1 | gene=TGGT1_269460 | organism=Toxoplasma_gondii_GT1 | gene_product=Serine/threonine-protein phosphatase [Source:UniProtKB/TrEMBL;Acc:S7WL31] | transcript_product=Ser/Thr phosphatase family protein | location=TGGT1_chrVIII:5776112-5787896(+) | protein_length=2066 | sequence_SO=chromosome | SO=protein_coding_gene | is_pseudo=false	1xTMT6plex [N-Term]; 2xPhospho [S3(100); S7(100)]	TGGT1_269460-t26_1-p1 2xPhospho [S429(100); S433(100)]	1	0.26	0.42	0.34	[R].GRSPGVSGAGR.[F]	High	0.00187458	0.000272828	1	1	TGGT1_269460-t26_1-p1 [427-437]	1	1389.62	1.2	1.341	1.266	1.17	1.404	1.569	1.481	0.23	0.49	0.65	0.57	1	1	1	1	1	1	1	32.6	39.1	43.7	41.2	27.8	19.16	27.96	29.11	6.42	4.66	28.4	37.3	47.8	32	53.8	35.4	43.2	39.4	26.9	28.8	High	High	High	High	High	High	High	High	High	High	High	0.0003688	0.001852	2.91	1.02	1.7344	NA	NA	NA	NA	NA	NA	NA	NA	NA	NA	NA	NA	NA	NA	NA	NA	NA	NA	NA	NA	NA	NA	NA	NA
NA	64696	TGGT1_291320	hypothetical protein	transcript=TGGT1_291320-t26_1 | gene=TGGT1_291320 | organism=Toxoplasma_gondii_GT1 | gene_product=hypothetical protein | transcript_product=hypothetical protein | location=TGGT1_chrIX:4048147-4051383(+) | protein_length=488 | sequence_SO=chromosome | SO=protein_coding_gene | is_pseudo=false	1xTMT6plex [N-Term]; 1xPhospho [S3(100)]	TGGT1_291320-t26_1-p1 1xPhospho [S196(100)]	1	0.14	0.08	-0.18	[R].SASAEAAR.[D]	High	0.00192335	0.000272828	1	1	TGGT1_291320-t26_1-p1 [194-201]	0	1071.5	1.101	1.059	0.884	0.899	0.99	0.952	0.795	-0.15	-0.02	-0.07	-0.33	1	1	1	1	1	1	0.446871	371.3	408.7	393.2	328.2	413	9.25	1.17	3.81	3	0.29	396.4	347.7	412.1	405.3	404	382.8	321.3	335.2	412.2	413.9	High	High	High	High	High	High	High	High	High	High	High	0.000399	0.001888	2.38	0.04	0.160593	NA	NA	NA	NA	NA	NA	NA	NA	NA	NA	NA	NA	NA	NA	NA	NA	NA	NA	NA	NA	NA	NA	NA	NA
NA	29967	TGGT1_244160	transcription initiation factor TFIID complex subunit TAF12	transcript=TGGT1_244160-t26_1 | gene=TGGT1_244160 | organism=Toxoplasma_gondii_GT1 | gene_product=TFIID_20kDa domain-containing protein [Source:UniProtKB/TrEMBL;Acc:S7UG07] | transcript_product=transcription initiation factor TFIID complex subunit TAF12 | location=TGGT1_chrVI:2988050-2990234(-) | protein_length=574 | sequence_SO=chromosome | SO=protein_coding_gene | is_pseudo=false	1xMethylthio [C4]; 1xTMT6plex [K34]; 1xTMT6plex [N-Term]; 2xPhospho [S11(98.3); S18(98.2)]	TGGT1_244160-t26_1-p1 1xMethylthio [C253]; 2xPhospho [S260(98.3); S267(98.2)]	1	-0.08	-0.19	0.3	[R].GGDCTEAGEDSDGRSSASPQGGEGETAETGVSAK.[K]	High	0.00197346	0.000272828	1	1	TGGT1_244160-t26_1-p1 [250-283]	1	3863.57	0.944	0.877	1.233	1.012	0.956	0.888	1.248	0.02	-0.07	-0.17	0.32	1	1	1	1	1	1	1	20.8	19.6	18.2	25.6	20.5	3.82	0.2	20.41	33.52	7.86	20.2	21.4	19.6	19.6	21.1	15.8	32.6	20.1	21.7	19.4	High	High	High	High	High	High	High	High	High	High	High	0.000399	0.001923	2.18	0.03	0.144534	NA	NA	NA	NA	NA	NA	NA	NA	NA	NA	NA	NA	NA	NA	NA	NA	NA	NA	NA	NA	NA	NA	NA	NA
NA	44435	TGGT1_309370	adaptin n terminal region domain-containing protein	transcript=TGGT1_309370-t26_1 | gene=TGGT1_309370 | organism=Toxoplasma_gondii_GT1 | gene_product=Adaptin_N domain-containing protein [Source:UniProtKB/TrEMBL;Acc:S7W7P4] | transcript_product=adaptin n terminal region domain-containing protein | location=TGGT1_chrXI:600410-608929(-) | protein_length=1355 | sequence_SO=chromosome | SO=protein_coding_gene | is_pseudo=false	1xTMT6plex [N-Term]; 1xPhospho [S3(100)]	TGGT1_309370-t26_1-p1 1xPhospho [S840(100)]	1	0.63	0.9	-0.22	[R].LQSQQASGAR.[A]	High	0.00203366	0.000272828	1	1	TGGT1_309370-t26_1-p1 [838-847]	0	1354.67	1.544	1.86	0.86	0.618	0.955	1.15	0.532	-0.69	-0.07	0.2	-0.91	1	1	1	1	1	1	1	10	15.4	18.6	8.6	16.2	50.67	7.05	6.84	17.05	14.18	14.5	6.9	16.2	14.7	19.5	17.7	7.6	9.7	17.9	14.6	High	High	High	High	High	High	High	High	High	High	High	0.000399	0.001963	2.21	1.31	2.20012	1.047	1.05	1.11	1.043	1.092	1.095	1.158	0.07	0.07	0.15	0.06	0.13	0.13	0.21	216.6	249.9	248.5	238.8	258.6	230.9	282.3	236.4	238.2	208.9
NA	78185	TGGT1_221500	dual specificity phosphatase, catalytic domain-containing protein	transcript=TGGT1_221500-t26_1 | gene=TGGT1_221500 | organism=Toxoplasma_gondii_GT1 | gene_product=Dual specificity phosphatase, catalytic domain-containing protein [Source:UniProtKB/TrEMBL;Acc:S7VU70] | transcript_product=dual specificity phosphatase, catalytic domain-containing protein | location=TGGT1_chrII:384010-387824(-) | protein_length=982 | sequence_SO=chromosome | SO=protein_coding_gene | is_pseudo=false	1xTMT6plex [N-Term]; 2xPhospho [S1(100); S6(100)]	TGGT1_221500-t26_1-p1 2xPhospho [S677(100); S682(100)]	1	-0.17	0.56	0.33	[R].SVSADSEGEAR.[G]	High	0.0019566	0.000272828	1	1	TGGT1_221500-t26_1-p1 [677-687]	0	1496.59	0.889	1.473	1.259	1.227	1.09	1.807	1.544	0.3	0.12	0.85	0.63	1	1	1	1	1	1	1	12.7	11.3	18.7	16	10.3	2.2	42.38	5.41	9.81	8.57	12.5	12.9	8.3	15.4	19.4	18	14.9	17.1	11	9.7	High	High	High	High	High	High	High	High	High	High	High	0.000399	0.001913	2.28	0.72	1.25263	NA	NA	NA	NA	NA	NA	NA	NA	NA	NA	NA	NA	NA	NA	NA	NA	NA	NA	NA	NA	NA	NA	NA	NA
NA	69610	TGGT1_312700	hypothetical protein	transcript=TGGT1_312700-t26_1 | gene=TGGT1_312700 | organism=Toxoplasma_gondii_GT1 | gene_product=hypothetical protein | transcript_product=hypothetical protein | location=TGGT1_chrXI:2873744-2886278(+) | protein_length=2967 | sequence_SO=chromosome | SO=protein_coding_gene | is_pseudo=false	1xTMT6plex [N-Term]; 2xPhospho [S1(100); S5(100)]	TGGT1_312700-t26_1-p1 2xPhospho [S323(100); S327(100)]	1	-0.2	-0.14	-0.14	[R].SLAASDAER.[A]	High	0.0018428	0.000272828	1	1	TGGT1_312700-t26_1-p1 [323-331]	0	1308.54	0.87	0.909	0.909	1.016	0.885	0.924	0.924	0.02	-0.18	-0.11	-0.11	1	1	1	1	1	1	1	193.8	168.7	176.2	176.2	190.7	5.77	12.6	2.32	17.22	12.65	201.9	186.1	184.5	154.3	173.4	179.1	199.2	155.9	208.6	174.4	High	High	High	High	High	High	High	High	High	High	High	0.0003688	0.001835	2.97	-0.48	-0.674491	NA	NA	NA	NA	NA	NA	NA	NA	NA	NA	NA	NA	NA	NA	NA	NA	NA	NA	NA	NA	NA	NA	NA	NA
NA	73202	TGGT1_295658	zinc finger in N-recognin protein	transcript=TGGT1_295658-t26_1 | gene=TGGT1_295658 | organism=Toxoplasma_gondii_GT1 | gene_product=E3 ubiquitin-protein ligase [Source:UniProtKB/TrEMBL;Acc:S7UJ58] | transcript_product=zinc finger in N-recognin protein | location=TGGT1_chrIa:1611672-1632204(-) | protein_length=4439 | sequence_SO=chromosome | SO=protein_coding_gene | is_pseudo=false	1xTMT6plex [N-Term]; 1xPhospho [T3(99.2)]	TGGT1_295658-t26_1-p1 1xPhospho [T1151(99.2)]	2	-0.31	0.11	0.25	[R].SQTPETTQTR.[A]	High	0.00190694	0.000272828	1	1	TGGT1_295658-t26_1-p1 [1149-1158]	0	1457.68	0.805	1.077	1.193	1.038	0.835	1.118	1.238	0.05	-0.26	0.16	0.31	1	1	1	1	1	1	1	17.2	13.8	18.5	20.5	16.6	5.52	0.13	1.79	7.53	18.25	17.9	16.5	13.8	13.9	18.8	18.3	21.6	19.5	14.6	18.9	High	High	High	High	High	High	High	High	High	High	High	0.0003688	0.001875	1.81	0.05	0.176652	NA	NA	NA	NA	NA	NA	NA	NA	NA	NA	NA	NA	NA	NA	NA	NA	NA	NA	NA	NA	NA	NA	NA	NA
NA	44437	TGGT1_204160	GYF domain-containing protein	transcript=TGGT1_204160-t26_1 | gene=TGGT1_204160 | organism=Toxoplasma_gondii_GT1 | gene_product=GYF domain-containing protein [Source:UniProtKB/TrEMBL;Acc:S7W354] | transcript_product=GYF domain-containing protein | location=TGGT1_chrVIIa:1837535-1846323(-) | protein_length=1797 | sequence_SO=chromosome | SO=protein_coding_gene | is_pseudo=false	1xTMT6plex [K8]; 1xTMT6plex [N-Term]; 1xPhospho [S3(100)]	TGGT1_204160-t26_1-p1 1xPhospho [S1311(100)]	1	-0.15	-0.12	-0.27	[K].LQSQVNPK.[E]	High	0.00185069	0.000272828	1	1	TGGT1_204160-t26_1-p1 [1309-1316]	0	1451.8	0.9	0.918	0.828	1.037	0.933	0.951	0.858	0.05	-0.1	-0.07	-0.22	1	1	1	1	1	1	1	73.1	65.8	67.1	60.6	70.5	31.21	49.28	60.22	39.35	26.07	91.5	58.4	94.7	45.8	105.8	42.6	80.6	45.5	85	58.5	High	High	High	High	High	High	High	High	High	High	High	0.0003688	0.001837	2.11	-0.54	-0.770847	1.007	0.988	1.033	0.985	0.991	0.973	1.018	0.01	-0.02	0.05	-0.02	-0.01	-0.04	0.03	1894.4	1854	1855.9	1917.5	1859.4	1842.7	1976.4	1897.9	1899	1906.4
NA	82889	TGGT1_201150	heavy metal translocating P-type ATPase subfamily protein	transcript=TGGT1_201150-t26_1 | gene=TGGT1_201150 | organism=Toxoplasma_gondii_GT1 | gene_product=Heavy metal translocating P-type ATPase subfamily protein [Source:UniProtKB/TrEMBL;Acc:S7WB84] | transcript_product=heavy metal translocating P-type ATPase subfamily protein | location=TGGT1_chrVIIa:3895489-3905933(+) | protein_length=1965 | sequence_SO=chromosome | SO=protein_coding_gene | is_pseudo=false	1xMethylthio [C4]; 1xTMT6plex [N-Term]; 1xPhospho [S10(100)]	TGGT1_201150-t26_1-p1 1xMethylthio [C1953]; 1xPhospho [S1959(100)]	1	-0.28	-0.47	-0.47	[R].TQDCMHPLVSR.[E]	High	0.00188261	0.000272828	1	1	TGGT1_201150-t26_1-p1 [1950-1960]	0	1641.71	0.821	0.724	0.721	1.156	0.949	0.837	0.833	0.21	-0.08	-0.26	-0.26	1	1	1	1	1	1	1	14.2	11.6	10.3	10.2	12.3	39.87	2.35	24.31	17.27	13.34	18.9	10.6	11.4	11.8	12.2	8.6	11.6	9	11.2	13.5	High	High	High	High	High	High	High	High	High	High	High	0.0003688	0.001861	2.26	-1.22	-1.86288	0.97	1.103	1.45	0.941	0.913	1.038	1.365	-0.04	0.14	0.54	-0.09	-0.13	0.05	0.45	373.8	309.8	345.8	315	441.3	319.3	533.4	456.8	392.3	333.3
NA	73207	TGGT1_245580	hypothetical protein	transcript=TGGT1_245580-t26_1 | gene=TGGT1_245580 | organism=Toxoplasma_gondii_GT1 | gene_product=Protein kinase domain-containing protein [Source:UniProtKB/TrEMBL;Acc:S7V1A4] | transcript_product=hypothetical protein | location=TGGT1_chrXII:2332712-2345516(+) | protein_length=2313 | sequence_SO=chromosome | SO=protein_coding_gene | is_pseudo=false	1xMethylthio [C6]; 1xTMT6plex [K11]; 1xTMT6plex [N-Term]; 3xPhospho [S1(100); T3(99.5); S8(100)]	TGGT1_245580-t26_1-p1 1xMethylthio [C2132]; 3xPhospho [S2127(100); T2129(99.5); S2134(100)]	1	0.09	-0.12	0.55	[R].SQTSACASPAK.[L]	High	0.00194823	0.000272828	1	1	TGGT1_245580-t26_1-p1 [2127-2137]	0	1794.7	1.062	0.922	1.467	1.018	1.081	0.938	1.494	0.03	0.11	-0.09	0.58	1	1	1	1	1	1	1	18.7	19.9	17.3	27.5	18.4	5.5	12.24	4.54	19.02	30.13	18	19.5	21.7	18.2	16.7	17.8	31.4	24	22.8	14.8	High	High	High	High	High	High	High	High	High	High	High	0.000399	0.001908	2.72	0.52	0.93144	0.792	0.837	0.875	1.147	0.909	0.961	1.004	-0.34	-0.26	-0.19	0.2	-0.14	-0.06	0.01	50.4	57.3	38.9	46.5	36.9	54.9	40.8	54.2	43	50.9
NA	82948	TGGT1_238880	hypothetical protein	transcript=TGGT1_238880-t26_1 | gene=TGGT1_238880 | organism=Toxoplasma_gondii_GT1 | gene_product=hypothetical protein | transcript_product=hypothetical protein | location=TGGT1_chrVI:276222-291010(+) | protein_length=3152 | sequence_SO=chromosome | SO=protein_coding_gene | is_pseudo=false	1xOxidation [M11]; 1xTMT6plex [N-Term]; 1xPhospho [S5(100)]	TGGT1_238880-t26_1-p1 1xPhospho [S2496(100)]	1	-0.14	-0.09	0.1	[K].TQGDSDVETDMR.[R]	High	0.00190694	0.000272828	1	1	TGGT1_238880-t26_1-p1 [2492-2503]	0	1678.68	0.909	0.942	1.073	0.843	0.767	0.795	0.905	-0.25	-0.38	-0.33	-0.14	1	1	1	1	1	1	1	14.5	13.1	13.6	15.5	17.1	36.02	46.17	13.72	34.29	6.65	18.8	11.1	9.4	18.4	12.4	15	19.9	12.1	16.4	18	High	High	High	High	High	High	High	High	High	High	High	0.0003688	0.001877	2.05	-0.13	-0.112415	1.328	1.363	1.071	0.799	1.061	1.089	0.856	0.41	0.45	0.1	-0.32	0.09	0.12	-0.22	13.3	18.8	28.3	15.6	23.1	20.1	16.2	17.7	21.1	18.6
NA	20635	TGGT1_294380	PP-loop domain-containing protein	transcript=TGGT1_294380-t26_1 | gene=TGGT1_294380 | organism=Toxoplasma_gondii_GT1 | gene_product=C2H2-type domain-containing protein [Source:UniProtKB/TrEMBL;Acc:S7UIK8] | transcript_product=PP-loop domain-containing protein | location=TGGT1_chrIa:845725-857336(+) | protein_length=1698 | sequence_SO=chromosome | SO=protein_coding_gene | is_pseudo=false	1xTMT6plex [N-Term]; 1xPhospho [S6(100)]	TGGT1_294380-t26_1-p1 1xPhospho [S1085(100)]	1	0.27	0.49	0.61	[R].ELADLSPR.[V]	High	0.00190694	0.000272828	1	1	TGGT1_294380-t26_1-p1 [1080-1087]	0	1209.61	1.208	1.405	1.528	0.821	0.991	1.153	1.254	-0.29	-0.01	0.21	0.33	1	1	0.578655	1	1	1	1	50.7	61.3	71.3	77.5	61.8	12.4	1.53	6.45	13.27	4.25	46.5	55.4	60.6	61.9	68.1	74.6	70.6	85.2	60	63.7	High	High	High	High	High	High	High	High	High	High	High	0.0003688	0.001876	2.27	1.37	2.29648	NA	NA	NA	NA	NA	NA	NA	NA	NA	NA	NA	NA	NA	NA	NA	NA	NA	NA	NA	NA	NA	NA	NA	NA
NA	43824	TGGT1_236870	hypothetical protein	transcript=TGGT1_236870-t26_1 | gene=TGGT1_236870 | organism=Toxoplasma_gondii_GT1 | gene_product=hypothetical protein | transcript_product=hypothetical protein | location=TGGT1_chrX:5454717-5455361(-) | protein_length=214 | sequence_SO=chromosome | SO=protein_coding_gene | is_pseudo=false	1xTMT6plex [N-Term]; 1xPhospho [T8(100)]	TGGT1_236870-t26_1-p1 1xPhospho [T142(100)]	3	0	-0.22	0.77	[R].LPLDAVDTRR.[Y]	High	0.00187458	0.000272828	1	1	TGGT1_236870-t26_1-p1 [135-144]	1	1464.78	1	0.86	1.707	0.8	0.799	0.688	1.365	-0.32	-0.32	-0.54	0.45	1	1	1	1	1	1	1	8	8	6.9	13.7	10	38.68	35.3	15.49	17.51	30.7	6	10.6	6.2	10.3	6.2	7.7	12.1	15.5	8	12.5	High	High	High	High	High	High	High	High	High	High	High	0.0003688	0.001852	2.32	0.55	0.979618	0.982	1.005	0.853	1.05	1.03	1.055	0.896	-0.03	0.01	-0.23	0.07	0.04	0.08	-0.16	499.2	500.9	497.6	484.3	480.7	525.2	427.1	426.5	461.1	492.3
NA	37426	TGGT1_253700	transporter, major facilitator family protein	transcript=TGGT1_253700-t26_1 | gene=TGGT1_253700 | organism=Toxoplasma_gondii_GT1 | gene_product=MFS domain-containing protein [Source:UniProtKB/TrEMBL;Acc:S7UMU8] | transcript_product=transporter, major facilitator family protein | location=TGGT1_chrIII:1085722-1092339(-) | protein_length=1302 | sequence_SO=chromosome | SO=protein_coding_gene | is_pseudo=false	1xTMT6plex [N-Term]; 1xPhospho [S2(100)]	TGGT1_253700-t26_1-p1 1xPhospho [S823(100)]	2	-0.2	-0.83	-0.45	[R].HSIPGGVAVR.[V]	High	0.0019566	0.000272828	1	1	TGGT1_253700-t26_1-p1 [822-831]	0	1301.69	0.873	0.563	0.732	0.867	0.757	0.488	0.634	-0.21	-0.4	-1.03	-0.66	1	1	1	1	1	1	1	11.9	10.4	6.7	8.7	13.7	42.1	24.24	39.74	7.04	17.31	16.1	8.7	8.7	12.3	8.9	5	9.1	8.3	15.5	12.1	High	High	High	High	High	High	High	High	High	High	High	0.000399	0.001914	2.08	-1.48	-2.28042	0.99	1.048	0.937	1.064	1.054	1.115	0.997	-0.01	0.07	-0.09	0.09	0.08	0.16	0	135.6	139.8	139.1	133.7	151.6	137.2	131.6	126.6	137.2	122.1
NA	87008	TGGT1_223130	hypothetical protein	transcript=TGGT1_223130-t26_1 | gene=TGGT1_223130 | organism=Toxoplasma_gondii_GT1 | gene_product=CHHC U11-48K-type domain-containing protein [Source:UniProtKB/TrEMBL;Acc:S7UL44] | transcript_product=hypothetical protein | location=TGGT1_chrII:1444931-1450329(-) | protein_length=923 | sequence_SO=chromosome | SO=protein_coding_gene | is_pseudo=false	1xTMT6plex [N-Term]; 1xPhospho [S4(100)]	TGGT1_223130-t26_1-p1 1xPhospho [S577(100)]	2	0.26	0.14	0.28	[R].VLASEGER.[H]	High	0.00198194	0.000272828	1	1	TGGT1_223130-t26_1-p1 [574-581]	0	1169.58	1.195	1.106	1.216	0.93	1.111	1.028	1.131	-0.11	0.15	0.04	0.18	1	1	0.748029	1	1	1	1	60.7	72.5	67.1	73.8	65.2	8.79	5.35	0.37	1.46	3.4	64.5	57	69.8	75.3	66.9	67.2	74.5	73	66.8	63.7	High	High	High	High	High	High	High	High	High	High	High	0.000399	0.001928	2.51	0.68	1.18839	NA	NA	NA	NA	NA	NA	NA	NA	NA	NA	NA	NA	NA	NA	NA	NA	NA	NA	NA	NA	NA	NA	NA	NA
NA	31620	TGGT1_285650	hypothetical protein	transcript=TGGT1_285650-t26_1 | gene=TGGT1_285650 | organism=Toxoplasma_gondii_GT1 | gene_product=hypothetical protein | transcript_product=hypothetical protein | location=TGGT1_chrV:2175312-2182741(-) | protein_length=2263 | sequence_SO=chromosome | SO=protein_coding_gene | is_pseudo=false	1xTMT6plex [N-Term]; 2xPhospho [S3(100); S6(100)]	TGGT1_285650-t26_1-p1 2xPhospho [S1296(100); S1299(100)]	1	0.15	0.21	-0.41	[R].GLSGLSAGTR.[T]	High	0.00198194	0.000272828	1	1	TGGT1_285650-t26_1-p1 [1294-1303]	0	1307.6	1.111	1.153	0.752	1.001	1.112	1.154	0.753	0	0.15	0.21	-0.41	1	1	1	1	1	1	1	72.6	80.7	83.7	54.6	72.5	21.83	7.7	26.82	0.87	26.39	62.2	84.8	76.4	85.2	69.1	101.5	54.3	54.9	60.1	87.6	High	High	High	High	High	High	High	High	High	High	High	0.000399	0.001931	2.89	-0.05	0.0160593	1.048	1.017	1.149	0.959	1.006	0.976	1.102	0.07	0.02	0.2	-0.06	0.01	-0.04	0.14	69.5	74.5	73.9	77	64.4	83.2	83.4	82	73.9	76.1
NA	76313	TGGT1_239400	hypothetical protein	transcript=TGGT1_239400-t26_1 | gene=TGGT1_239400 | organism=Toxoplasma_gondii_GT1 | gene_product=hypothetical protein | transcript_product=hypothetical protein | location=TGGT1_chrVI:611132-617706(+) | protein_length=1265 | sequence_SO=chromosome | SO=protein_coding_gene | is_pseudo=false	1xTMT6plex [N-Term]; 1xPhospho [S7(100)]	TGGT1_239400-t26_1-p1 1xPhospho [S1144(100)]	3	0.11	0.04	0.29	[R].SSSSIPSPR.[H]	High	0.00185861	0.000272828	1	1	TGGT1_239400-t26_1-p1 [1138-1146]	0	1226.6	1.079	1.027	1.225	0.971	1.047	0.997	1.19	-0.04	0.07	0	0.25	1	1	1	1	1	1	1	256.2	276.4	263.1	314	263.9	1.8	9.65	15.33	2.22	1.44	253	259.5	258.1	296	236	293.4	318.9	309.1	266.6	261.3	High	High	High	High	High	High	High	High	High	High	High	0.0003688	0.001843	2.42	0.44	0.802965	1.038	1.007	1.049	1.068	1.109	1.075	1.121	0.05	0.01	0.07	0.1	0.15	0.1	0.16	668.6	669.7	673	716.7	638.1	711.1	708.2	696.2	614.4	638.8
NA	22510	TGGT1_202540	3'5'-cyclic nucleotide phosphodiesterase domain-containing protein	transcript=TGGT1_202540-t26_1 | gene=TGGT1_202540 | organism=Toxoplasma_gondii_GT1 | gene_product=Phosphodiesterase [Source:UniProtKB/TrEMBL;Acc:S7W3K2] | transcript_product=3'5'-cyclic nucleotide phosphodiesterase domain-containing protein | location=TGGT1_chrVIIa:3136489-3147196(-) | protein_length=1670 | sequence_SO=chromosome | SO=protein_coding_gene | is_pseudo=false	1xTMT6plex [N-Term]; 1xPhospho [S3(100)]	TGGT1_202540-t26_1-p1 1xPhospho [S602(100)]	1	-0.21	-0.02	-0.05	[R].ERSGVEMSER.[T]	High	0.00187458	0.000272828	1	1	TGGT1_202540-t26_1-p1 [600-609]	1	1488.67	0.864	0.983	0.968	1.076	0.929	1.058	1.042	0.11	-0.11	0.08	0.06	1	1	1	1	1	1	1	22.4	19.4	22	21.7	20.8	24.16	6.86	1.24	9	12.74	18.9	26.6	18.4	20.3	21.8	22.2	23.1	20.4	22.8	19	High	High	High	High	High	High	High	High	High	High	High	0.0003688	0.001853	2	-0.28	-0.353305	NA	NA	NA	NA	NA	NA	NA	NA	NA	NA	NA	NA	NA	NA	NA	NA	NA	NA	NA	NA	NA	NA	NA	NA
NA	48821	TGGT1_214880	hypothetical protein	transcript=TGGT1_214880-t26_1 | gene=TGGT1_214880 | organism=Toxoplasma_gondii_GT1 | gene_product=hypothetical protein | transcript_product=hypothetical protein | location=TGGT1_chrX:6454346-6458141(-) | protein_length=931 | sequence_SO=chromosome | SO=protein_coding_gene | is_pseudo=false	1xTMT6plex [N-Term]; 1xPhospho [S]		1	0.1	-0.52	-0.49	[K].MHESSDRR.[I]	High	0.00203366	0.000272828	1	1	TGGT1_214880-t26_1-p1 [278-285]	1	1326.58	1.072	0.697	0.713	1.143	1.226	0.797	0.815	0.19	0.29	-0.33	-0.3	1	1	1	1	1	1	1	15.4	16.5	10.7	10.9	13.4	31.24	27.9	1.91	7.74	35.39	12.3	19.2	20.1	13.5	10.9	10.6	11.6	10.4	17.4	10.4	High	High	High	High	High	High	High	High	High	High	High	0.000399	0.001965	1.38	-0.91	-1.36504	0.97	0.98	1.041	1.012	0.982	0.992	1.053	-0.04	-0.03	0.06	0.02	-0.03	-0.01	0.08	840.3	796.3	811.5	775.8	797.1	806.5	884.2	820	836.7	780.9
NA	39650	TGGT1_226950	IgA-specific metalloendopeptidase	transcript=TGGT1_226950-t26_1 | gene=TGGT1_226950 | organism=Toxoplasma_gondii_GT1 | gene_product=IgA-specific metalloendopeptidase [Source:UniProtKB/TrEMBL;Acc:S7W5T7] | transcript_product=IgA-specific metalloendopeptidase | location=TGGT1_chrX:1106584-1115574(+) | protein_length=2042 | sequence_SO=chromosome | SO=protein_coding_gene | is_pseudo=false	1xMethylthio [C3]; 1xTMT6plex [K12]; 1xTMT6plex [N-Term]; 2xPhospho [S4(100); S10(100)]	TGGT1_226950-t26_1-p1 1xMethylthio [C1392]; 2xPhospho [S1393(100); S1399(100)]	1	0.54	-0.3	-0.54	[R].IACSQGPGGSVK.[D]	High	0.00196501	0.000272828	1	1	TGGT1_226950-t26_1-p1 [1390-1401]	0	1767.8	1.45	0.81	0.686	0.752	1.09	0.609	0.516	-0.41	0.12	-0.72	-0.96	1	1	1	1	1	1	0.632566	11.8	17.1	9.5	8.1	15.7	15.56	10.13	2.55	16.97	27.37	10.5	13.2	18.4	15.9	9.7	9.4	9.1	7.2	19.1	12.9	High	High	High	High	High	High	High	High	High	High	High	0.000399	0.001921	2.24	-0.3	-0.385423	1.068	1.11	1.15	1.191	1.271	1.322	1.369	0.09	0.15	0.2	0.25	0.35	0.4	0.45	169.4	213.3	195.5	210.7	201.7	220.7	228.8	208.7	151.4	168.3
NA	63483	TGGT1_230490	phosphatidylinositol-4-phosphate 5-kinase	transcript=TGGT1_230490-t26_1 | gene=TGGT1_230490 | organism=Toxoplasma_gondii_GT1 | gene_product=Phosphatidylinositol-4-phosphate 5-kinase [Source:UniProtKB/TrEMBL;Acc:S7WB87] | transcript_product=phosphatidylinositol-4-phosphate 5-kinase | location=TGGT1_chrVIII:814214-830483(+) | protein_length=1293 | sequence_SO=chromosome | SO=protein_coding_gene | is_pseudo=false	1xTMT6plex [K14]; 1xTMT6plex [N-Term]; 2xPhospho [S4(99.8); S]	TGGT1_230490-t26_1-p1 2xPhospho [S871(99.8); S]	1	-0.43	-0.38	0.41	[K].RVDSNSSRPPGSPK.[G]	High	0.00199046	0.000272828	1	1	TGGT1_230490-t26_1-p1 [868-881]	1	2102.02	0.743	0.768	1.33	1.026	0.763	0.788	1.365	0.04	-0.39	-0.34	0.45	1	1	1	1	1	1	1	14	10.4	10.8	18.6	13.7	19.73	33.72	6.98	19.33	6.14	16.1	12.2	8.2	13.3	10.2	11.3	21.4	16.2	13.1	14.3	High	High	High	High	High	High	High	High	High	High	High	0.000399	0.001937	2.03	-0.4	-0.546016	0.941	1.013	1.135	0.934	0.879	0.946	1.059	-0.09	0.02	0.18	-0.1	-0.19	-0.08	0.08	92.2	106.5	89.7	97	98.5	102.4	112.5	112.3	92.9	121.2
NA	17726	TGGT1_209850	RNA recognition motif-containing protein	transcript=TGGT1_209850-t26_1 | gene=TGGT1_209850 | organism=Toxoplasma_gondii_GT1 | gene_product=RNA recognition motif-containing protein [Source:UniProtKB/TrEMBL;Acc:S7UJA3] | transcript_product=RNA recognition motif-containing protein | location=TGGT1_chrIb:1501964-1507671(-) | protein_length=1412 | sequence_SO=chromosome | SO=protein_coding_gene | is_pseudo=false	1xMethylthio [C4]; 1xTMT6plex [N-Term]; 2xPhospho [S6(99.5); S9(99.5)]	TGGT1_209850-t26_1-p1 1xMethylthio [C125]; 2xPhospho [S127(99.5); S130(99.5)]	2	-0.22	-0.15	-0.04	[R].EDGCHSSRSR.[S]	High	0.00186658	0.000272828	1	1	TGGT1_209850-t26_1-p1 [122-131]	1	1568.56	0.857	0.904	0.973	1.278	1.096	1.155	1.243	0.35	0.13	0.21	0.31	1	1	1	1	1	1	1	36.4	31.2	32.9	35.4	28.5	23.75	19.34	5.58	16.17	25.01	30.7	43.1	35.8	27.2	34.2	31.6	39.7	31.6	34.1	23.8	High	High	High	High	High	High	High	High	High	High	High	0.0003688	0.001848	2.71	-0.41	-0.562076	1.02	0.971	0.989	1.068	1.09	1.037	1.056	0.03	-0.04	-0.02	0.09	0.12	0.05	0.08	1410.8	1539.5	1534.8	1472.7	1449.7	1412.3	1439.5	1475.5	1369	1390.9
NA	76259	TGGT1_264940	kelch repeat-containing protein	transcript=TGGT1_264940-t26_1 | gene=TGGT1_264940 | organism=Toxoplasma_gondii_GT1 | gene_product=Kelch repeat-containing protein [Source:UniProtKB/TrEMBL;Acc:S7VV31] | transcript_product=kelch repeat-containing protein | location=TGGT1_chrIX:1716679-1727049(+) | protein_length=2048 | sequence_SO=chromosome | SO=protein_coding_gene | is_pseudo=false	1xTMT6plex [N-Term]; 1xPhospho [S/T]		1	-0.45	-0.19	-0.47	[R].SSSSAQSTLR.[T]	High	0.00201626	0.000272828	1	1	TGGT1_264940-t26_1-p1 [1270-1279]	0	1332.64	0.733	0.878	0.724	1.273	0.932	1.118	0.922	0.35	-0.1	0.16	-0.12	1	1	1	1	1	1	1	48.7	35.7	42.8	35.3	38.3	7.09	1.91	22.72	4.55	5.69	51.2	46.3	36.2	35.2	50.3	36.4	36.4	34.2	39.8	36.8	High	High	High	High	High	High	High	High	High	High	High	0.000399	0.001953	2.21	-1.11	-1.68623	NA	NA	NA	NA	NA	NA	NA	NA	NA	NA	NA	NA	NA	NA	NA	NA	NA	NA	NA	NA	NA	NA	NA	NA
NA	6208	TGGT1_295850	cyclic nucleotide-binding domain-containing protein	transcript=TGGT1_295850-t26_1 | gene=TGGT1_295850 | organism=Toxoplasma_gondii_GT1 | gene_product=Cyclic nucleotide-binding domain-containing protein [Source:UniProtKB/TrEMBL;Acc:S7VRS7] | transcript_product=cyclic nucleotide-binding domain-containing protein | location=TGGT1_chrIa:1477996-1491633(-) | protein_length=3062 | sequence_SO=chromosome | SO=protein_coding_gene | is_pseudo=false	1xTMT6plex [N-Term]; 1xPhospho [S10(100)]	TGGT1_295850-t26_1-p1 1xPhospho [S1385(100)]	1	-0.01	0.33	0.38	[R].ASDSQGMPFSR.[A]	High	0.0018988	0.000272828	1	1	TGGT1_295850-t26_1-p1 [1376-1386]	0	1491.65	0.994	1.253	1.299	1.118	1.111	1.401	1.452	0.16	0.15	0.49	0.54	1	1	1	1	1	1	0.934807	15.4	15.3	19.3	20.1	13.8	11.48	19.47	14.4	6.8	6.22	14.2	16.7	13.4	17.6	17.5	21.4	19.1	21.1	14.4	13.2	High	High	High	High	High	High	High	High	High	High	High	0.0003688	0.001872	1.62	0.7	1.22051	0.974	1.276	1.094	0.944	0.92	1.205	1.033	-0.04	0.35	0.13	-0.08	-0.12	0.27	0.05	49	44	44.7	45.8	53	66.2	53.1	48.6	45.9	52.7
NA	38008	TGGT1_259870	hypothetical protein	transcript=TGGT1_259870-t26_1 | gene=TGGT1_259870 | organism=Toxoplasma_gondii_GT1 | gene_product=SAC domain-containing protein [Source:UniProtKB/TrEMBL;Acc:S7W756] | transcript_product=hypothetical protein | location=TGGT1_chrVIIb:2616425-2623588(+) | protein_length=2122 | sequence_SO=chromosome | SO=protein_coding_gene | is_pseudo=false	1xTMT6plex [K1]; 1xTMT6plex [N-Term]; 1xPhospho [S]		1	-0.24	-0.27	-0.52	[K].KAPLAPSSQR.[S]	High	0.00196501	0.000272828	1	1	TGGT1_259870-t26_1-p1 [535-544]	1	1592.89	0.845	0.827	0.697	1.11	0.938	0.918	0.774	0.15	-0.09	-0.12	-0.37	1	1	1	1	1	1	1	19.8	16.7	16.3	13.8	17.8	15.88	1.03	41.23	4.02	5.22	22.1	17.7	16.6	16.8	22.1	12.1	13.4	14.2	18.5	17.2	High	High	High	High	High	High	High	High	High	High	High	0.000399	0.001916	1.95	-1.03	-1.55775	0.98	1.243	1.239	1.019	0.998	1.267	1.262	-0.03	0.31	0.31	0.03	0	0.34	0.34	22.9	19.3	15.2	27.9	27.2	25.1	28.5	23.8	19.7	21.6
NA	13064	TGGT1_267710	CPSF A subunit region protein	transcript=TGGT1_267710-t26_1 | gene=TGGT1_267710 | organism=Toxoplasma_gondii_GT1 | gene_product=CPSF_A domain-containing protein [Source:UniProtKB/TrEMBL;Acc:S7UHL5] | transcript_product=CPSF A subunit region protein | location=TGGT1_chrIX:261380-276054(+) | protein_length=2072 | sequence_SO=chromosome | SO=protein_coding_gene | is_pseudo=false	1xTMT6plex [N-Term]; 1xPhospho [S5(100)]	TGGT1_267710-t26_1-p1 1xPhospho [S98(100)]	1	0.05	0.1	-0.08	[R].DGSASLAGSPAPDR.[R]	High	0.0018428	0.000272828	1	1	TGGT1_267710-t26_1-p1 [94-107]	0	1609.74	1.036	1.071	0.945	0.928	0.961	0.994	0.877	-0.11	-0.06	-0.01	-0.19	1	1	1	1	1	1	1	18	18.7	19.3	17	19.4	6.97	16.69	15.86	2.18	6.52	17.1	18.9	16.6	21	21.6	17.2	17.3	16.8	20.3	18.5	High	High	High	High	High	High	High	High	High	High	High	0.0003371	0.001834	2.02	0.07	0.208771	1.018	0.956	1.084	1.074	1.093	1.026	1.163	0.03	-0.06	0.12	0.1	0.13	0.04	0.22	322	327.8	323.6	337.8	318.6	302.7	362.3	342	301.2	303.9
NA	11070	TGGT1_217440	HCNGP family protein	transcript=TGGT1_217440-t26_1 | gene=TGGT1_217440 | organism=Toxoplasma_gondii_GT1 | gene_product=HCNGP family protein [Source:UniProtKB/TrEMBL;Acc:S7WA91] | transcript_product=HCNGP family protein | location=TGGT1_chrXII:1776718-1781087(-) | protein_length=493 | sequence_SO=chromosome | SO=protein_coding_gene | is_pseudo=false	1xTMT6plex [N-Term]; 1xPhospho [T/S]		1	0.54	0.52	0.45	[R].DAGAGAFGTQQTS.[-]	High	0.00198194	0.000272828	1	1	TGGT1_217440-t26_1-p1 [481-493]	0	1519.66	1.453	1.431	1.362	1.412	2.052	2.02	1.924	0.5	1.04	1.01	0.94	1	1	1	1	1	1	1	12	17.4	17.1	16.3	8.5	63.88	12.82	4.88	34.82	28.58	7.4	19.5	19.1	15.9	17.7	16.5	12.7	21	6.9	10.4	High	High	High	High	High	High	High	High	High	High	High	0.000399	0.001927	1.24	1.51	2.52131	1.013	0.986	1.226	0.895	0.907	0.882	1.098	0.02	-0.02	0.29	-0.16	-0.14	-0.18	0.13	15.1	19.5	17.6	17.2	14.4	19.8	21.3	20.7	21.5	17.1
NA	28921	TGGT1_295710	HECT-domain (ubiquitin-transferase) domain-containing protein	transcript=TGGT1_295710-t26_1 | gene=TGGT1_295710 | organism=Toxoplasma_gondii_GT1 | gene_product=HECT-domain (Ubiquitin-transferase) domain-containing protein [Source:UniProtKB/TrEMBL;Acc:S7UJ61] | transcript_product=HECT-domain (ubiquitin-transferase) domain-containing protein | location=TGGT1_chrIa:1556788-1587317(-) | protein_length=8007 | sequence_SO=chromosome | SO=protein_coding_gene | is_pseudo=false	2xTMT6plex [K4; K14]; 1xTMT6plex [N-Term]; 1xPhospho [S]		1	0.2	0	0.04	[R].GEDKEGIEGSSEEK.[C]	High	0.00199046	0.000272828	1	1	TGGT1_295710-t26_1-p1 [3992-4005]	1	2261.12	1.151	0.997	1.031	1.088	1.251	1.085	1.121	0.12	0.32	0.12	0.17	1	1	1	1	1	1	1	69.1	79.5	68.9	71.2	63.5	11.27	5.12	10.47	10.21	20.08	63.8	74.8	76.6	82.4	74.2	64	66.2	76.5	55	73.3	High	High	High	High	High	High	High	High	High	High	High	0.000399	0.001935	1.4	0.24	0.481779	1.013	0.98	1.03	0.985	0.998	0.965	1.014	0.02	-0.03	0.04	-0.02	0	-0.05	0.02	1917.9	1923.3	1940.1	1952.4	1904.9	1859.5	1999.8	1955.9	1957.5	1941.7
NA	16602	TGGT1_233460	SAG-related sequence SRS29B	transcript=TGGT1_233460-t26_1 | gene=TGGT1_233460 | organism=Toxoplasma_gondii_GT1 | gene_product=SAG-related sequence SRS29B [Source:UniProtKB/TrEMBL;Acc:A0A125YG48] | transcript_product=SAG-related sequence SRS29B | location=TGGT1_chrVIII:2660455-2661465(+) | protein_length=336 | sequence_SO=chromosome | SO=protein_coding_gene | is_pseudo=false	1xTMT6plex [K8]; 1xTMT6plex [N-Term]; 1xPhospho [S7(100)]	TGGT1_233460-t26_1-p1 1xPhospho [S278(100)]	1	0.01	0.19	-0.02	[K].EAFPAESK.[S]	High	0.00197346	0.000272828	1	1	TGGT1_233460-t26_1-p1 [272-279]	0	1416.72	1.007	1.143	0.986	0.765	0.771	0.875	0.754	-0.39	-0.38	-0.19	-0.41	1	1	1	1	1	1	1	177	178.3	202.3	174.4	231.2	6.75	14.38	15.73	5.11	9.49	168.7	185.6	161	197.4	180.9	226.2	180.9	168.2	216.2	247.3	High	High	High	High	High	High	High	High	High	High	High	0.000399	0.001923	2.18	0.18	0.385423	1.011	1.04	0.932	0.979	0.99	1.018	0.913	0.02	0.06	-0.1	-0.03	-0.01	0.03	-0.13	26129.1	26738.9	26512	26935.4	27011.2	27988.8	24385.2	24897.7	27437.7	26565.7
NA	76200	TGGT1_297080	pyridoxal kinase	transcript=TGGT1_297080-t26_1 | gene=TGGT1_297080 | organism=Toxoplasma_gondii_GT1 | gene_product=Pyridoxal kinase [Source:UniProtKB/TrEMBL;Acc:S7UKZ9] | transcript_product=pyridoxal kinase | location=TGGT1_chrII:1498035-1500080(+) | protein_length=616 | sequence_SO=chromosome | SO=protein_coding_gene | is_pseudo=false	1xTMT6plex [N-Term]; 1xPhospho [S3(99.7)]	TGGT1_297080-t26_1-p1 1xPhospho [S21(99.7)]	3	-0.04	-0.06	0.21	[R].SSSPSSVAR.[R]	High	0.00196501	0.000272828	1	1	TGGT1_297080-t26_1-p1 [19-27]	0	1186.57	0.971	0.96	1.16	0.98	0.952	0.941	1.137	-0.03	-0.07	-0.09	0.19	1	1	1	1	1	1	1	416.8	404.5	400.1	483.5	425.1	4.26	0.53	14.94	2.77	0.5	429.5	404.4	403	406	359.9	444.9	493.1	474.2	426.6	423.6	High	High	High	High	High	High	High	High	High	High	High	0.000399	0.001917	2.71	0.11	0.273008	0.909	0.933	1.102	1.228	1.117	1.146	1.353	-0.14	-0.1	0.14	0.3	0.16	0.2	0.44	45.3	37.6	42.2	33.3	46	32.3	42.9	48.2	34.1	33.1
NA	79010	TGGT1_240980	hypothetical protein	transcript=TGGT1_240980-t26_1 | gene=TGGT1_240980 | organism=Toxoplasma_gondii_GT1 | gene_product=hypothetical protein | transcript_product=hypothetical protein | location=TGGT1_chrVI:1573378-1582470(+) | protein_length=1420 | sequence_SO=chromosome | SO=protein_coding_gene | is_pseudo=false	1xTMT6plex [K9]; 1xTMT6plex [N-Term]; 1xPhospho [S6(100)]	TGGT1_240980-t26_1-p1 1xPhospho [S36(100)]	1	0	-0.51	-1.1	[K].TAERQSGEK.[S]	High	0.00185861	0.000272828	1	1	TGGT1_240980-t26_1-p1 [31-39]	1	1543.79	1	0.704	0.466	1.055	1.055	0.743	0.492	0.08	0.08	-0.43	-1.02	1	1	0.692488	1	1	1	0.635098	48.9	48.9	34.5	22.8	46.4	8.92	20.53	7.28	31.91	4.83	52.1	45.9	42.3	56.7	32.7	36.3	18.1	28.7	48	44.8	High	High	High	High	High	High	High	High	High	High	High	0.0003688	0.001844	1.76	-1.61	-2.48919	1.04	1.161	1.059	1.075	1.118	1.248	1.139	0.06	0.22	0.08	0.1	0.16	0.32	0.19	619.7	626.8	645.1	651.4	735.1	712	649.2	671.4	573.9	585.8
NA	39881	TGGT1_227610	hypothetical protein	transcript=TGGT1_227610-t26_1 | gene=TGGT1_227610 | organism=Toxoplasma_gondii_GT1 | gene_product=hypothetical protein | transcript_product=hypothetical protein | location=TGGT1_chrX:785051-801902(+) | protein_length=3648 | sequence_SO=chromosome | SO=protein_coding_gene | is_pseudo=false	1xTMT6plex [N-Term]; 3xPhospho [S6(100); S8(100); T10(100)]	TGGT1_227610-t26_1-p1 3xPhospho [S2648(100); S2650(100); T2652(100)]	2	-0.22	-0.87	-0.75	[R].LALYPSHSGTVR.[Y]	High	0.00200763	0.000272828	1	1	TGGT1_227610-t26_1-p1 [2643-2654]	0	1769.76	0.856	0.546	0.595	1.234	1.056	0.673	0.734	0.3	0.08	-0.57	-0.45	1	1	1	1	1	1	1	13.4	11.4	7.3	8	10.8	29.6	21.36	63.26	11.28	6.7	16.5	10.8	9.8	13.3	11.8	4.5	7.4	8.6	11.4	10.3	High	High	High	High	High	High	High	High	High	High	High	0.000399	0.001947	1.95	-1.84	-2.85856	0.992	1.126	1.08	1.061	1.052	1.194	1.145	-0.01	0.17	0.11	0.08	0.07	0.26	0.2	54.4	66	57.3	61.7	57.9	78.6	64.1	65.3	54.5	58.6
NA	65118	TGGT1_225690	hypothetical protein	transcript=TGGT1_225690-t26_1 | gene=TGGT1_225690 | organism=Toxoplasma_gondii_GT1 | gene_product=hypothetical protein | transcript_product=hypothetical protein | location=TGGT1_chrX:2025685-2031135(+) | protein_length=1816 | sequence_SO=chromosome | SO=protein_coding_gene | is_pseudo=false	1xTMT6plex [N-Term]; 1xPhospho [T3(100)]	TGGT1_225690-t26_1-p1 1xPhospho [T1150(100)]	3	0.17	0.19	-0.22	[R].SATAILER.[L]	High	0.00185069	0.000272828	1	1	TGGT1_225690-t26_1-p1 [1148-1155]	0	1169.61	1.129	1.138	0.856	0.89	1.005	1.013	0.762	-0.17	0.01	0.02	-0.39	1	1	1	1	1	1	1	233.9	263.9	266	200.3	262.7	14.42	10.96	12.77	5.83	3.36	259	211.1	285.2	244.2	291.2	243	192.2	208.7	269.1	256.6	High	High	High	High	High	High	High	High	High	High	High	0.0003688	0.00184	2.66	0.14	0.321186	1.03	1.057	0.988	1.069	1.101	1.13	1.057	0.04	0.08	-0.02	0.1	0.14	0.18	0.08	2265.4	2357.8	2440	2322.4	2509.1	2379.5	2200.3	2371.9	2092.8	2233.7
NA	3950	TGGT1_315140	WD domain, G-beta repeat-containing protein	transcript=TGGT1_315140-t26_1 | gene=TGGT1_315140 | organism=Toxoplasma_gondii_GT1 | gene_product=WD_REPEATS_REGION domain-containing protein [Source:UniProtKB/TrEMBL;Acc:S7UMA9] | transcript_product=WD domain, G-beta repeat-containing protein | location=TGGT1_chrXI:4459459-4466175(-) | protein_length=1462 | sequence_SO=chromosome | SO=protein_coding_gene | is_pseudo=false	1xTMT6plex [N-Term]; 3xPhospho [S4(100); S8(100); S10(100)]	TGGT1_315140-t26_1-p1 3xPhospho [S114(100); S118(100); S120(100)]	1	0.28	0.27	-0.05	[K].ALGSERASVSEER.[F]	High	0.00190694	0.000272828	1	1	TGGT1_315140-t26_1-p1 [111-123]	1	1859.75	1.211	1.206	0.965	1.161	1.406	1.4	1.12	0.22	0.49	0.49	0.16	1	1	1	1	1	1	1	32.9	39.9	39.7	31.8	28.4	5.35	9.99	4.33	13.9	7.1	34.2	31.7	37.2	42.8	41	38.5	28.8	35.1	27	29.8	High	High	High	High	High	High	High	High	High	High	High	0.0003688	0.001876	2.55	0.5	0.899321	0.993	0.924	1.057	0.953	0.946	0.881	1.007	-0.01	-0.11	0.08	-0.07	-0.08	-0.18	0.01	170.7	173.4	176.4	165.2	163.5	154.6	197.7	167.1	184.1	177
NA	70774	TGGT1_238170	hypothetical protein	transcript=TGGT1_238170-t26_1 | gene=TGGT1_238170 | organism=Toxoplasma_gondii_GT1 | gene_product=hypothetical protein | transcript_product=hypothetical protein | location=TGGT1_chrVI:95675-101549(+) | protein_length=1557 | sequence_SO=chromosome | SO=protein_coding_gene | is_pseudo=false	1xTMT6plex [K10]; 1xTMT6plex [N-Term]; 1xPhospho [S3(100)]	TGGT1_238170-t26_1-p1 1xPhospho [S59(100)]	1	0.1	-0.16	-0.4	[R].SLSQPVASAK.[L]	High	0.0018988	0.000272828	1	1	TGGT1_238170-t26_1-p1 [57-66]	0	1525.84	1.071	0.893	0.76	1.114	1.193	0.994	0.847	0.16	0.25	-0.01	-0.24	1	1	1	1	1	1	1	41.3	44.3	36.9	31.4	37.1	42.37	17.89	42.03	3.46	14.08	56.3	30.3	50.3	39	50.1	27.2	32.2	30.7	41	33.6	High	High	High	High	High	High	High	High	High	High	High	0.0003688	0.001872	2.25	-0.46	-0.642372	NA	NA	NA	NA	NA	NA	NA	NA	NA	NA	NA	NA	NA	NA	NA	NA	NA	NA	NA	NA	NA	NA	NA	NA
NA	75549	TGGT1_313430	hypothetical protein	transcript=TGGT1_313430-t26_1 | gene=TGGT1_313430 | organism=Toxoplasma_gondii_GT1 | gene_product=hypothetical protein | transcript_product=hypothetical protein | location=TGGT1_chrXI:3334289-3356350(+) | protein_length=5639 | sequence_SO=chromosome | SO=protein_coding_gene | is_pseudo=false	1xMethylthio [C8]; 1xTMT6plex [N-Term]; 1xPhospho [S2(99.6)]	TGGT1_313430-t26_1-p1 1xMethylthio [C5436]; 1xPhospho [S5430(99.6)]	1	-0.01	0.22	-0.17	[R].SSPTVTACR.[V]	High	0.0019399	0.000272828	1	1	TGGT1_313430-t26_1-p1 [5429-5437]	0	1276.56	0.99	1.164	0.891	0.935	0.926	1.088	0.833	-0.1	-0.11	0.12	-0.26	1	1	1	1	1	1	0.836158	67.8	67.1	78.9	60.4	72.5	4.92	5.18	7.59	2.85	6.58	65.5	70.2	69.6	64.7	83.2	74.7	59.2	61.6	69.2	75.9	High	High	High	High	High	High	High	High	High	High	High	0.000399	0.001901	2.29	0.04	0.160593	0.982	0.961	1.022	1.024	1.006	0.984	1.046	-0.03	-0.06	0.03	0.03	0.01	-0.02	0.07	599.3	619.9	614	584.1	573.3	598.3	611.6	634.7	586	605.1
NA	70374	TGGT1_257350	putative eukaryotic translation initiation factor	transcript=TGGT1_257350-t26_1 | gene=TGGT1_257350 | organism=Toxoplasma_gondii_GT1 | gene_product=MIF4G domain-containing protein [Source:UniProtKB/TrEMBL;Acc:S7W7S7] | transcript_product=putative eukaryotic translation initiation factor | location=TGGT1_chrVIIb:4041436-4047384(+) | protein_length=824 | sequence_SO=chromosome | SO=protein_coding_gene | is_pseudo=false	1xOxidation [M15]; 1xTMT6plex [K19]; 1xTMT6plex [N-Term]; 1xPhospho [S4(99.4)]	TGGT1_257350-t26_1-p1 1xPhospho [S614(99.4)]	1	-0.05	-0.36	-0.87	[R].SLPSGELDPEAIEEMQQLKR.[T]	High	0.00190694	0.000272828	1	1	TGGT1_257350-t26_1-p1 [611-630]	1	2824.42	0.968	0.779	0.548	1.078	1.044	0.84	0.59	0.11	0.06	-0.25	-0.76	1	1	1	1	1	1	1	16	15.5	12.5	8.8	14.9	27.22	2.36	21.02	46.13	29.86	19.5	13.2	15.3	15.8	10.8	14.5	6.3	12.3	12	18.4	High	High	High	High	High	High	High	High	High	High	High	0.0003688	0.001878	2.08	-1.28	-1.95924	0.994	0.974	0.978	0.909	0.904	0.885	0.889	-0.01	-0.04	-0.03	-0.14	-0.15	-0.18	-0.17	2674	2516.1	2467.8	2694.7	2387	2672.7	2558.4	2517.7	2905.7	2803.5
NA	66502	TGGT1_304970	putative cell-cycle-associated protein kinase CDK	transcript=TGGT1_304970-t26_1 | gene=TGGT1_304970 | organism=Toxoplasma_gondii_GT1 | gene_product=Protein kinase domain-containing protein [Source:UniProtKB/TrEMBL;Acc:S7UI68] | transcript_product=putative cell-cycle-associated protein kinase CDK | location=TGGT1_chrIX:4910810-4921648(+) | protein_length=1373 | sequence_SO=chromosome | SO=protein_coding_gene | is_pseudo=false	1xTMT6plex [N-Term]; 1xPhospho [S1(100)]	TGGT1_304970-t26_1-p1 1xPhospho [S536(100)]	1	-0.57	-0.46	-0.12	[R].SEEEAEREELPPGNLER.[R]	High	0.00194823	0.000272828	1	1	TGGT1_304970-t26_1-p1 [536-552]	1	2293.05	0.673	0.728	0.918	1.445	0.972	1.053	1.326	0.53	-0.04	0.07	0.41	1	1	1	1	1	1	1	20.3	13.6	14.8	18.6	14	21.75	7.73	16.51	5.27	43.17	17.4	23.7	14.4	12.9	13.1	16.6	17.9	19.3	19.2	10.2	High	High	High	High	High	High	High	High	High	High	High	0.000399	0.001908	1.83	-1.15	-1.75046	1.05	1.2	1.121	0.983	1.032	1.18	1.102	0.07	0.26	0.17	-0.02	0.05	0.24	0.14	151.4	159.6	169.1	157.6	192.6	180.7	170.1	178.5	158.4	157.7
NA	17844	TGGT1_209000	HECT-domain (ubiquitin-transferase) domain-containing protein	transcript=TGGT1_209000-t26_1 | gene=TGGT1_209000 | organism=Toxoplasma_gondii_GT1 | gene_product=HECT-domain (Ubiquitin-transferase) domain-containing protein [Source:UniProtKB/TrEMBL;Acc:S7UJI8] | transcript_product=HECT-domain (ubiquitin-transferase) domain-containing protein | location=TGGT1_chrIb:956370-995183(-) | protein_length=12302 | sequence_SO=chromosome | SO=protein_coding_gene | is_pseudo=false	1xTMT6plex [K14]; 1xTMT6plex [N-Term]; 1xPhospho [S]		2	-0.54	-0.27	-0.54	[K].EDNGSPDSGSEGGKR.[I]	High	0.00192335	0.000272828	1	1	TGGT1_209000-t26_1-p1 [3946-3960]	1	2029.92	0.69	0.829	0.686	1.278	0.882	1.06	0.878	0.35	-0.18	0.08	-0.19	1	1	1	1	1	1	1	44.5	30.7	36.9	30.5	34.8	4.48	28.45	19.36	9.02	9.75	43.1	45.9	25	37.6	32.1	42.3	32.5	28.6	32.5	37.3	High	High	High	High	High	High	High	High	High	High	High	0.000399	0.001892	1.67	-1.35	-2.07165	1.112	1.018	1.06	1.099	1.223	1.119	1.165	0.15	0.03	0.08	0.14	0.29	0.16	0.22	184.2	230.2	248.2	211.4	201.5	218.1	223.9	212.7	198.3	177
NA	10945	TGGT1_290620	hypothetical protein	transcript=TGGT1_290620-t26_1 | gene=TGGT1_290620 | organism=Toxoplasma_gondii_GT1 | gene_product=hypothetical protein | transcript_product=hypothetical protein | location=TGGT1_chrIX:3578363-3588908(-) | protein_length=2663 | sequence_SO=chromosome | SO=protein_coding_gene | is_pseudo=false	1xTMT6plex [N-Term]; 1xPhospho [S9(100)]	TGGT1_290620-t26_1-p1 1xPhospho [S237(100)]	1	-0.21	0.35	-0.53	[R].DADLFERGSQMDSIPLSNR.[R]	High	0.00201626	0.000272828	1	1	TGGT1_290620-t26_1-p1 [229-247]	1	2460.14	0.867	1.272	0.692	1.173	1.017	1.492	0.812	0.23	0.02	0.58	-0.3	1	1	1	1	1	1	1	17.6	15.3	22.4	12.2	15	14.73	26.17	3.89	38.82	20.66	15.9	19.6	12.7	18.4	21.8	23	9.2	16.2	13	17.4	High	High	High	High	High	High	High	High	High	High	High	0.000399	0.001954	1.78	-0.39	-0.529957	0.949	1.231	1.027	0.991	0.941	1.22	1.018	-0.08	0.3	0.04	-0.01	-0.09	0.29	0.03	49.3	54.9	46.3	52.7	62.3	65.9	53.6	53.3	49.9	55.2
NA	59138	TGGT1_209850	RNA recognition motif-containing protein	transcript=TGGT1_209850-t26_1 | gene=TGGT1_209850 | organism=Toxoplasma_gondii_GT1 | gene_product=RNA recognition motif-containing protein [Source:UniProtKB/TrEMBL;Acc:S7UJA3] | transcript_product=RNA recognition motif-containing protein | location=TGGT1_chrIb:1501964-1507671(-) | protein_length=1412 | sequence_SO=chromosome | SO=protein_coding_gene | is_pseudo=false	1xTMT6plex [N-Term]; 1xPhospho [S4(100)]	TGGT1_209850-t26_1-p1 1xPhospho [S644(100)]; 1xPhospho [S742(100)]; 1xPhospho [S791(100)]; 1xPhospho [S839(100)]; 1xPhospho [S887(100)]	1	0.3	0.22	-0.01	[R].RDISVDRER.[E]	High	0.00188261	0.000272828	1	1	TGGT1_209850-t26_1-p1 [641-649]; [739-747]; [788-796]; [836-844]; [884-892]	2	1454.73	1.232	1.163	0.995	0.93	1.146	1.082	0.926	-0.1	0.2	0.11	-0.11	1	1	1	1	1	1	1	79.2	97.5	92.1	78.8	85.1	27.3	17.24	13.09	0.38	22.87	65.1	96.3	86.3	110.3	83.9	101.1	79	78.6	72.3	100.2	High	High	High	High	High	High	High	High	High	High	High	0.0003688	0.001863	2.92	0.51	0.91538	1.02	0.971	0.989	1.068	1.09	1.037	1.056	0.03	-0.04	-0.02	0.09	0.12	0.05	0.08	1410.8	1539.5	1534.8	1472.7	1449.7	1412.3	1439.5	1475.5	1369	1390.9
NA	72415	TGGT1_236910	putative U2 snRNP auxiliary factor	transcript=TGGT1_236910-t26_1 | gene=TGGT1_236910 | organism=Toxoplasma_gondii_GT1 | gene_product=Putative U2 snRNP auxiliary factor [Source:UniProtKB/TrEMBL;Acc:A0A125YHP4] | transcript_product=putative U2 snRNP auxiliary factor | location=TGGT1_chrX:5461144-5462410(-) | protein_length=254 | sequence_SO=chromosome | SO=protein_coding_gene | is_pseudo=false	1xTMT6plex [N-Term]; 2xPhospho [S1(100); S3(100)]	TGGT1_236910-t26_1-p1 2xPhospho [S224(100); S226(100)]	2	-0.01	0.18	0.19	[R].SPSIQRPER.[R]	High	0.00191513	0.000272828	1	1	TGGT1_236910-t26_1-p1 [224-232]	0	1458.67	0.992	1.13	1.139	1.107	1.098	1.25	1.261	0.15	0.13	0.32	0.33	1	1	1	1	1	1	0.847332	386.7	383.5	436.8	440.4	349.4	3.59	2.67	11.69	8.54	5.82	396.6	377	390.8	376.3	402.1	474.6	467.9	414.6	364.1	335.3	High	High	High	High	High	High	High	High	High	High	High	0.000399	0.001886	2.2	0.36	0.674491	1.051	1.065	1.05	0.963	1.012	1.025	1.011	0.07	0.09	0.07	-0.05	0.02	0.04	0.02	1496.9	1450	1543.4	1553	1560.8	1576.9	1562.6	1532.2	1550.5	1510.3
NA	75647	TGGT1_228250	elongation factor Tu GTP binding domain-containing protein	transcript=TGGT1_228250-t26_1 | gene=TGGT1_228250 | organism=Toxoplasma_gondii_GT1 | gene_product=Tr-type G domain-containing protein [Source:UniProtKB/TrEMBL;Acc:S7UX78] | transcript_product=elongation factor Tu GTP binding domain-containing protein | location=TGGT1_chrX:358605-365361(+) | protein_length=1118 | sequence_SO=chromosome | SO=protein_coding_gene | is_pseudo=false	1xTMT6plex [N-Term]; 1xPhospho [S5(99.4)]	TGGT1_228250-t26_1-p1 1xPhospho [S744(99.4)]	1	0.32	0.11	0.41	[R].SSRDSGEEAEGGETWGQR.[V]	High	0.00187458	0.000272828	1	1	TGGT1_228250-t26_1-p1 [740-757]	1	2246.95	1.247	1.081	1.332	0.725	0.904	0.783	0.966	-0.46	-0.15	-0.35	-0.05	1	1	1	1	1	1	1	7.5	9.4	8.1	10	10.4	43.09	13.69	81.23	4.16	2.76	10.3	5.5	10.3	8.5	15.6	4.2	9.7	10.3	10.2	10.6	High	High	High	High	High	High	High	High	High	High	High	0.0003688	0.001857	2.22	0.84	1.44534	1.205	0.937	1.122	1.066	1.285	0.999	1.197	0.27	-0.09	0.17	0.09	0.36	0	0.26	26	34.2	32.7	39.5	32.1	24.3	35.5	31.5	29.2	26.7
NA	32180	TGGT1_217010	hypothetical protein	transcript=TGGT1_217010-t26_1 | gene=TGGT1_217010 | organism=Toxoplasma_gondii_GT1 | gene_product=GYF domain-containing protein [Source:UniProtKB/TrEMBL;Acc:S7W0V5] | transcript_product=hypothetical protein | location=TGGT1_chrXI:5644864-5649332(-) | protein_length=572 | sequence_SO=chromosome | SO=protein_coding_gene | is_pseudo=false	1xTMT6plex [N-Term]; 1xPhospho [S3(100)]	TGGT1_217010-t26_1-p1 1xPhospho [S244(100)]	1	-0.02	0.36	0.38	[R].GNSADGAR.[E]	High	0.00191513	0.000272828	1	1	TGGT1_217010-t26_1-p1 [242-249]	0	1056.47	0.985	1.286	1.299	0.957	0.943	1.231	1.243	-0.06	-0.08	0.3	0.31	1	1	0.448751	1	1	1	0.398705	135.4	133.4	174.2	175.9	141.4	0.63	2.94	6.8	5.67	0.63	134.8	136	130.7	136.2	182.8	166	169	183.1	140.8	142.1	High	High	High	High	High	High	High	High	High	High	High	0.0003688	0.001881	2.52	0.72	1.25263	1.097	1.313	1.049	0.916	1.005	1.203	0.962	0.13	0.39	0.07	-0.13	0.01	0.27	-0.06	92.8	109.6	113.7	107.6	136.7	128.2	103.3	108.3	102.7	118
NA	56206	TGGT1_219710	hypothetical protein	transcript=TGGT1_219710-t26_1 | gene=TGGT1_219710 | organism=Toxoplasma_gondii_GT1 | gene_product=hypothetical protein | transcript_product=hypothetical protein | location=TGGT1_chrXII:634817-646431(-) | protein_length=1893 | sequence_SO=chromosome | SO=protein_coding_gene | is_pseudo=false	1xOxidation [M12]; 1xTMT6plex [N-Term]; 1xPhospho [S3(100)]	TGGT1_219710-t26_1-p1 1xPhospho [S1554(100)]	2	0	0	0.45	[R].QNSLSAETVDSMR.[Q]	High	0.00194823	0.000272828	1	1	TGGT1_219710-t26_1-p1 [1552-1564]	0	1762.79	0.997	0.997	1.365	1.106	1.103	1.102	1.51	0.15	0.14	0.14	0.59	1	1	1	1	1	1	1	13.9	13.8	13.8	18.9	12.5	17.62	25.25	48.6	13.22	17.67	12.2	15.7	16.6	11.6	9.7	19.8	20.8	17.2	11.1	14.2	High	High	High	High	High	High	High	High	High	High	High	0.000399	0.001909	2.49	0.45	0.819024	0.986	0.99	0.96	1.057	1.042	1.046	1.014	-0.02	-0.01	-0.06	0.08	0.06	0.06	0.02	1477.8	1438.4	1399	1478.4	1415.1	1471.7	1393.4	1405.3	1353.7	1406.1
NA	80980	TGGT1_230110	hypothetical protein	transcript=TGGT1_230110-t26_1 | gene=TGGT1_230110 | organism=Toxoplasma_gondii_GT1 | gene_product=hypothetical protein | transcript_product=hypothetical protein | location=TGGT1_chrVIII:601441-606454(-) | protein_length=1256 | sequence_SO=chromosome | SO=protein_coding_gene | is_pseudo=false	1xTMT6plex [N-Term]; 1xPhospho [T1(100)]	TGGT1_230110-t26_1-p1 1xPhospho [T264(100)]	1	0	0.22	-0.25	[R].TGPVDAR.[R]	High	0.00199046	0.000272828	1	1	TGGT1_230110-t26_1-p1 [264-270]	0	1024.5	0.998	1.166	0.84	1.052	1.05	1.227	0.884	0.07	0.07	0.29	-0.18	1	1	1	1	1	1	1	33.4	33.3	38.9	28	31.7	26.4	41.73	58.7	18.97	36.48	40.3	27.6	45.1	24.6	60.5	25	32.1	24.5	41.3	24.3	High	High	High	High	High	High	High	High	High	High	High	0.000399	0.001933	2.35	-0.03	0.0481779	NA	NA	NA	NA	NA	NA	NA	NA	NA	NA	NA	NA	NA	NA	NA	NA	NA	NA	NA	NA	NA	NA	NA	NA
NA	63334	TGGT1_272190	hypothetical protein	transcript=TGGT1_272190-t26_1 | gene=TGGT1_272190 | organism=Toxoplasma_gondii_GT1 | gene_product=hypothetical protein | transcript_product=hypothetical protein | location=TGGT1_chrVIII:4151212-4156376(-) | protein_length=494 | sequence_SO=chromosome | SO=protein_coding_gene | is_pseudo=false	1xTMT6plex [N-Term]; 3xPhospho [S3(99.1); S7(99.1); S9(100)]	TGGT1_272190-t26_1-p1 3xPhospho [S478(99.1); S482(99.1); S484(100)]	1	-0.08	-0.1	0.63	[R].RTSDDSSLSPVR.[R]	High	0.00199046	0.000272828	1	1	TGGT1_272190-t26_1-p1 [476-487]	1	1788.72	0.945	0.934	1.549	1.025	0.968	0.957	1.588	0.04	-0.05	-0.06	0.67	1	1	0.531336	1	1	1	0.368491	136.6	129	127.5	211.6	133.2	0.56	8.96	10.54	5.64	11.23	136	137.1	121.1	137.4	118.3	137.4	220.2	203.3	123	144.3	High	High	High	High	High	High	High	High	High	High	High	0.000399	0.001933	3.34	0.45	0.819024	NA	NA	NA	NA	NA	NA	NA	NA	NA	NA	NA	NA	NA	NA	NA	NA	NA	NA	NA	NA	NA	NA	NA	NA
NA	32146	TGGT1_253440	putative cell-cycle-associated protein kinase SRPK	transcript=TGGT1_253440-t26_1 | gene=TGGT1_253440 | organism=Toxoplasma_gondii_GT1 | gene_product=Protein kinase domain-containing protein [Source:UniProtKB/TrEMBL;Acc:S7UMJ9] | transcript_product=putative cell-cycle-associated protein kinase SRPK | location=TGGT1_chrIII:942676-953857(+) | protein_length=1763 | sequence_SO=chromosome | SO=protein_coding_gene | is_pseudo=false	1xOxidation [M7]; 1xTMT6plex [K18]; 1xTMT6plex [N-Term]; 2xPhospho [S12(99.1); S/Y/T]	TGGT1_253440-t26_1-p1 2xPhospho [S291(99.1); S/Y/T]	1	0.07	-0.03	-0.19	[K].GNMESDMYFTESDDEDAKEYR.[K]	High	0.00189069	0.000272828	1	1	TGGT1_253440-t26_1-p1 [280-300]	1	3166.23	1.048	0.979	0.875	0.932	0.976	0.912	0.815	-0.1	-0.03	-0.13	-0.3	1	1	1	1	1	1	1	25.5	26.7	24.9	22.3	27.3	26.95	0.4	3.88	7.4	35.32	21	30.9	26.6	26.8	24.3	25.6	21.1	23.5	21.2	35.3	High	High	High	High	High	High	High	High	High	High	High	0.0003688	0.001868	1.28	-0.15	-0.144534	1.049	1.136	1.039	1.053	1.105	1.196	1.094	0.07	0.18	0.06	0.07	0.14	0.26	0.13	887.9	1034.2	998.2	1012.1	1066.1	1112	990.8	1000.3	899.4	920.8
NA	17695	TGGT1_259720	hypothetical protein	transcript=TGGT1_259720-t26_1 | gene=TGGT1_259720 | organism=Toxoplasma_gondii_GT1 | gene_product=hypothetical protein | transcript_product=hypothetical protein | location=TGGT1_chrVIIb:2665015-2671224(+) | protein_length=976 | sequence_SO=chromosome | SO=protein_coding_gene | is_pseudo=false	1xTMT6plex [K9]; 1xTMT6plex [N-Term]; 1xPhospho [S6(100)]	TGGT1_259720-t26_1-p1 1xPhospho [S934(100)]	1	0.06	0.3	0.32	[R].EDERLSEAK.[E]	High	0.00200763	0.000272828	1	1	TGGT1_259720-t26_1-p1 [929-937]	1	1614.81	1.041	1.233	1.25	1	1.041	1.232	1.25	0	0.06	0.3	0.32	1	1	1	1	1	1	1	26.2	27.2	32.3	32.7	26.2	5.12	16.55	9.71	4.65	9.15	27.1	25.2	30.6	24.2	30.1	34.5	33.8	31.7	24.5	27.9	High	High	High	High	High	High	High	High	High	High	High	0.000399	0.001946	2.25	0.68	1.18839	0.982	1.176	1.127	1.032	1.014	1.214	1.163	-0.03	0.23	0.17	0.05	0.02	0.28	0.22	153.3	166.2	164	149.8	196.5	179.3	174.9	184.8	145.6	164.1
NA	4161	TGGT1_256920	phosphatidylinositol-4-phosphate 5-Kinase	transcript=TGGT1_256920-t26_1 | gene=TGGT1_256920 | organism=Toxoplasma_gondii_GT1 | gene_product=PIPK domain-containing protein [Source:UniProtKB/TrEMBL;Acc:S7UZE5] | transcript_product=phosphatidylinositol-4-phosphate 5-Kinase | location=TGGT1_chrVIIb:4268265-4283459(+) | protein_length=4154 | sequence_SO=chromosome | SO=protein_coding_gene | is_pseudo=false	1xMethylthio [C4]; 1xTMT6plex [K8]; 1xTMT6plex [N-Term]; 1xPhospho [S3(100)]	TGGT1_256920-t26_1-p1 1xMethylthio [C2062]; 1xPhospho [S2061(100)]	1	0.06	0.14	0.03	[R].AISCEVLK.[K]	High	0.00188261	0.000272828	1	1	TGGT1_256920-t26_1-p1 [2059-2066]	0	1446.75	1.044	1.104	1.021	1.034	1.079	1.141	1.055	0.05	0.11	0.19	0.08	1	1	1	1	1	1	1	133	138.9	146.8	135.8	128.7	4.69	15.01	5.05	13.61	3.05	128.7	137.5	124.8	154.5	141.7	152.2	123.3	149.6	126	131.5	High	High	High	High	High	High	High	High	High	High	High	0.0003688	0.001862	2.44	0.23	0.46572	NA	NA	NA	NA	NA	NA	NA	NA	NA	NA	NA	NA	NA	NA	NA	NA	NA	NA	NA	NA	NA	NA	NA	NA
NA	70510	TGGT1_283550	hypothetical protein	transcript=TGGT1_283550-t26_1 | gene=TGGT1_283550 | organism=Toxoplasma_gondii_GT1 | gene_product=hypothetical protein | transcript_product=hypothetical protein | location=TGGT1_chrV:2910449-2923806(+) | protein_length=4211 | sequence_SO=chromosome | SO=protein_coding_gene | is_pseudo=false	1xTMT6plex [K10]; 1xTMT6plex [N-Term]; 1xPhospho [S3(100)]	TGGT1_283550-t26_1-p1 1xPhospho [S105(100)]	1	-0.26	-0.35	-0.14	[R].SLSADLLEDK.[T]	High	0.0018988	0.000272828	1	1	TGGT1_283550-t26_1-p1 [103-112]	0	1628.85	0.837	0.785	0.906	0.777	0.65	0.61	0.703	-0.36	-0.62	-0.71	-0.51	1	1	1	1	1	1	1	14.8	12.4	11.6	13.4	19.1	4.74	17.99	1.01	24.83	1.7	14.3	15.3	14.1	10.9	11.7	11.6	11.2	16	19.3	18.9	High	High	High	High	High	High	High	High	High	High	High	0.0003688	0.001873	2.25	-0.75	-1.10809	1.104	1.066	1.149	1.014	1.12	1.081	1.165	0.14	0.09	0.2	0.02	0.16	0.11	0.22	211.6	227.1	243.5	240.6	246.9	221.2	258.3	245.4	216.4	215.8
NA	30895	TGGT1_253750	PLU-1 family protein	transcript=TGGT1_253750-t26_1 | gene=TGGT1_253750 | organism=Toxoplasma_gondii_GT1 | gene_product=PLU-1 domain-containing protein [Source:UniProtKB/TrEMBL;Acc:S7ULT6] | transcript_product=PLU-1 family protein | location=TGGT1_chrIII:1126566-1154665(-) | protein_length=8088 | sequence_SO=chromosome | SO=protein_coding_gene | is_pseudo=false	1xTMT6plex [N-Term]; 1xPhospho [S7(99.5)]	TGGT1_253750-t26_1-p1 1xPhospho [S7882(99.5)]	1	0.1	-0.3	-0.16	[R].GGVGSVSAADR.[G]	High	0.00197346	0.000272828	1	1	TGGT1_253750-t26_1-p1 [7876-7886]	0	1284.61	1.07	0.814	0.898	1.249	1.337	1.016	1.122	0.32	0.42	0.02	0.17	1	1	1	1	1	1	1	32.5	34.7	26.4	29.2	26	6.04	48.76	54.37	26.3	12.33	33.9	31.1	49.8	24.2	39.6	17.6	24.2	35.2	28.4	23.8	High	High	High	High	High	High	High	High	High	High	High	0.000399	0.001921	2.11	-0.36	-0.481779	1.022	1.013	1.026	1	1.022	1.013	1.026	0.03	0.02	0.04	0	0.03	0.02	0.04	2223.5	2270.7	2271.1	2320.3	2220.9	2330.8	2347	2265.4	2253.2	2240.4
NA	85447	TGGT1_314265	hypothetical protein	transcript=TGGT1_314265-t26_1 | gene=TGGT1_314265 | organism=Toxoplasma_gondii_GT1 | gene_product=hypothetical protein | transcript_product=hypothetical protein | location=TGGT1_chrXI:3932511-3937726(+) | protein_length=864 | sequence_SO=chromosome | SO=protein_coding_gene | is_pseudo=false	1xTMT6plex [N-Term]; 2xPhospho [S4(100); S8(100)]	TGGT1_314265-t26_1-p1 2xPhospho [S712(100); S716(100)]	2	-0.04	0.1	0.16	[R].VAFSPSGSASR.[L]	High	0.00189069	0.000272828	1	1	TGGT1_314265-t26_1-p1 [709-719]	0	1454.63	0.975	1.069	1.118	0.988	0.963	1.056	1.104	-0.02	-0.05	0.08	0.14	1	1	1	1	1	1	1	270.5	263.8	289.1	302.4	273.9	6.1	4.85	9.15	1.62	0.39	259.1	282.5	254.9	273	271	308.5	305.9	299	273.1	274.6	High	High	High	High	High	High	High	High	High	High	High	0.0003688	0.001868	2.74	0.22	0.449661	NA	NA	NA	NA	NA	NA	NA	NA	NA	NA	NA	NA	NA	NA	NA	NA	NA	NA	NA	NA	NA	NA	NA	NA
NA	56280	TGGT1_292055	calcium dependent protein kinase CDPK8	transcript=TGGT1_292055-t26_1 | gene=TGGT1_292055 | organism=Toxoplasma_gondii_GT1 | gene_product=Calcium dependent protein kinase CDPK8 [Source:UniProtKB/TrEMBL;Acc:S7W446] | transcript_product=calcium dependent protein kinase CDPK8 | location=TGGT1_chrIX:4332594-4340938(-) | protein_length=1498 | sequence_SO=chromosome | SO=protein_coding_gene | is_pseudo=false	1xMethylthio [C8]; 1xTMT6plex [K19]; 1xTMT6plex [N-Term]; 1xPhospho [S/T]	TGGT1_292055-t26_1-p1 1xMethylthio [C645]	1	-0.26	-0.61	0	[K].QPESAVTCDSSEGDGAAEK.[G]	High	0.00196501	0.000272828	1	1	TGGT1_292055-t26_1-p1 [638-656]	0	2465.06	0.836	0.654	0.999	1.065	0.89	0.697	1.064	0.09	-0.17	-0.52	0.09	1	1	1	1	1	1	1	20	16.7	13.1	20	18.8	5.12	10.54	18.85	12.46	20.39	19.3	20.8	15.5	18	11.5	15	21.9	18.3	21.8	16.3	High	High	High	High	High	High	High	High	High	High	High	0.000399	0.001915	1.54	-0.87	-1.3008	NA	NA	NA	NA	NA	NA	NA	NA	NA	NA	NA	NA	NA	NA	NA	NA	NA	NA	NA	NA	NA	NA	NA	NA
NA	63621	TGGT1_247450	hypothetical protein	transcript=TGGT1_247450-t26_1 | gene=TGGT1_247450 | organism=Toxoplasma_gondii_GT1 | gene_product=hypothetical protein | transcript_product=hypothetical protein | location=TGGT1_chrXII:3275746-3284022(+) | protein_length=2303 | sequence_SO=chromosome | SO=protein_coding_gene | is_pseudo=false	1xTMT6plex [K10]; 1xTMT6plex [N-Term]; 2xPhospho [S3(100); S5(100)]	TGGT1_247450-t26_1-p1 2xPhospho [S289(100); S291(100)]	1	0.07	-0.01	0.14	[R].RVSRSPGQGK.[E]	High	0.00252339	0.000318511	1	1	TGGT1_247450-t26_1-p1 [287-296]	2	1689.86	1.049	0.99	1.105	1.043	1.094	1.032	1.152	0.06	0.13	0.05	0.2	1	1	1	1	1	1	1	224.3	235.3	222.1	247.9	215.1	14.34	5.32	2.79	0.72	7.72	202.6	248.3	226.7	244.4	217.7	226.5	249.2	246.6	203.7	227.2	High	High	High	High	High	High	High	High	High	High	High	0.000415	0.002298	2.56	0.2	0.417542	1.032	1.032	1	1.016	1.049	1.048	1.016	0.05	0.05	0	0.02	0.07	0.07	0.02	1282.1	1433.2	1352.7	1447.1	1416.9	1380.5	1295.7	1418.1	1275.2	1395.8
NA	63308	TGGT1_209450	TLD protein	transcript=TGGT1_209450-t26_1 | gene=TGGT1_209450 | organism=Toxoplasma_gondii_GT1 | gene_product=TLDc domain-containing protein [Source:UniProtKB/TrEMBL;Acc:S7UJE0] | transcript_product=TLD protein | location=TGGT1_chrIb:1247683-1255332(-) | protein_length=882 | sequence_SO=chromosome | SO=protein_coding_gene | is_pseudo=false	1xMethylthio [C6]; 1xTMT6plex [K10]; 1xTMT6plex [N-Term]; 3xPhospho [T2(100); S4(100); S7(100)]	TGGT1_209450-t26_1-p1 1xMethylthio [C772]; 3xPhospho [T768(100); S770(100); S773(100)]	1	-0.01	0.03	-0.28	[K].RTQSLCSEDK.[G]	High	0.00256749	0.000318511	1	1	TGGT1_209450-t26_1-p1 [767-776]	1	1910.76	0.996	1.024	0.823	0.809	0.806	0.829	0.666	-0.31	-0.31	-0.27	-0.59	1	1	1	1	1	1	1	13.7	13.6	14	11.2	16.9	7.05	53.2	1.44	5.86	30.45	13	14.4	20.2	9.2	14.1	13.9	11.7	10.8	21	13.6	High	High	High	High	High	High	High	High	High	High	High	0.000415	0.00233	2.5	-0.26	-0.321186	0.951	1.065	1.08	0.968	0.921	1.031	1.045	-0.07	0.09	0.11	-0.05	-0.12	0.04	0.06	184.7	167.1	173.4	161	203.6	171.8	201.9	178.3	177.5	185.7
NA	25998	TGGT1_295360	hypothetical protein	transcript=TGGT1_295360-t26_1 | gene=TGGT1_295360 | organism=Toxoplasma_gondii_GT1 | gene_product=hypothetical protein | transcript_product=hypothetical protein | location=TGGT1_chrIa:1791407-1792949(+) | protein_length=268 | sequence_SO=chromosome | SO=protein_coding_gene | is_pseudo=false	1xOxidation [M7]; 1xTMT6plex [K10]; 1xTMT6plex [N-Term]; 1xPhospho [S3(100)]	TGGT1_295360-t26_1-p1 1xPhospho [S220(100)]	13	-0.01	-0.04	-0.75	[R].FQSHGNMGDK.[T]	High	0.00277583	0.000318511	1	1	TGGT1_295360-t26_1-p1 [218-227]	0	1674.77	0.993	0.972	0.596	0.946	0.939	0.92	0.564	-0.08	-0.09	-0.12	-0.83	1	1	0.410694	1	1	1	0.251193	1599	1587.1	1554.9	953.6	1690.6	9.75	7.68	3.81	8.17	7.47	1713.3	1492.3	1675.8	1503.1	1597.4	1513.6	900.1	1010.4	1782.4	1603.6	High	High	High	High	High	High	High	High	High	High	High	0.000415	0.002464	3.13	-0.8	-1.18839	0.995	0.871	1.099	1.143	1.137	0.995	1.256	-0.01	-0.2	0.14	0.19	0.19	-0.01	0.33	1734.6	1804	1744.3	1775.4	1443	1645.4	2029.6	1862.3	1457.8	1643.6
NA	64726	TGGT1_295850	cyclic nucleotide-binding domain-containing protein	transcript=TGGT1_295850-t26_1 | gene=TGGT1_295850 | organism=Toxoplasma_gondii_GT1 | gene_product=Cyclic nucleotide-binding domain-containing protein [Source:UniProtKB/TrEMBL;Acc:S7VRS7] | transcript_product=cyclic nucleotide-binding domain-containing protein | location=TGGT1_chrIa:1477996-1491633(-) | protein_length=3062 | sequence_SO=chromosome | SO=protein_coding_gene | is_pseudo=false	1xTMT6plex [K9]; 1xTMT6plex [N-Term]; 1xPhospho [S3(100)]	TGGT1_295850-t26_1-p1 1xPhospho [S2216(100)]	1	0.33	0.37	0.3	[R].SASAQTVAK.[R]	High	0.00208679	0.000318511	1	1	TGGT1_295850-t26_1-p1 [2214-2222]	0	1400.76	1.257	1.289	1.228	0.808	1.015	1.041	0.992	-0.31	0.02	0.06	-0.01	1	1	1	1	1	1	1	13.5	17	17.4	16.6	16.7	38.04	18.95	12.24	43.29	15.91	17.8	10.2	14.8	19.4	19	15.9	22.7	12.1	14.9	18.7	High	High	High	High	High	High	High	High	High	High	High	0.000415	0.002003	1.98	1	1.70229	0.974	1.276	1.094	0.944	0.92	1.205	1.033	-0.04	0.35	0.13	-0.08	-0.12	0.27	0.05	49	44	44.7	45.8	53	66.2	53.1	48.6	45.9	52.7
NA	72038	TGGT1_214970	putative DNA replication licensing factor	transcript=TGGT1_214970-t26_1 | gene=TGGT1_214970 | organism=Toxoplasma_gondii_GT1 | gene_product=DNA helicase [Source:UniProtKB/TrEMBL;Acc:S7W5U3] | transcript_product=putative DNA replication licensing factor | location=TGGT1_chrX:6526260-6536268(+) | protein_length=1049 | sequence_SO=chromosome | SO=protein_coding_gene | is_pseudo=false	1xTMT6plex [N-Term]; 2xPhospho [T6(99.2); S10(100)]	TGGT1_214970-t26_1-p1 2xPhospho [T17(99.2); S21(100)]	3	-0.15	0.04	0.04	[R].SPLRRTEEDSEADVNADGER.[G]	High	0.00276382	0.000318511	1	1	TGGT1_214970-t26_1-p1 [12-31]	2	2635.12	0.903	1.03	1.027	1.141	1.031	1.176	1.172	0.19	0.04	0.23	0.23	1	1	1	1	1	1	1	22.1	20	22.8	22.7	19.4	7.38	1.75	34.58	19.6	6.05	23.3	21	19.7	20.2	17.7	29.2	26.1	19.7	18.5	20.2	High	High	High	High	High	High	High	High	High	High	High	0.000415	0.002458	2.22	-0.07	-0.0160593	1.041	1.047	1.065	0.884	0.92	0.925	0.941	0.06	0.07	0.09	-0.18	-0.12	-0.11	-0.09	4654.9	4764.9	4825.8	4980.5	4883.6	4974.1	5114.4	4919.5	5455.7	5206.8
NA	19452	TGGT1_273520	PCI domain-containing protein	transcript=TGGT1_273520-t26_1 | gene=TGGT1_273520 | organism=Toxoplasma_gondii_GT1 | gene_product=Eukaryotic translation initiation factor 3 subunit E [Source:UniProtKB/TrEMBL;Acc:A0A125YQR1] | transcript_product=PCI domain-containing protein | location=TGGT1_chrVIII:3416534-3423842(+) | protein_length=601 | sequence_SO=chromosome | SO=protein_coding_gene | is_pseudo=false	1xTMT6plex [N-Term]; 1xPhospho [T10(99.1)]	TGGT1_273520-t26_1-p1 1xPhospho [T535(99.1)]	1	0.07	-0.07	0.02	[R].EGDDVVTSRTNR.[Q]	High	0.00222607	0.000318511	1	1	TGGT1_273520-t26_1-p1 [526-537]	1	1657.77	1.051	0.951	1.015	0.949	0.998	0.902	0.963	-0.08	0	-0.15	-0.05	1	1	1	1	1	1	1	21.8	22.9	20.7	22.1	23	2.17	7.61	1.43	31.02	15.3	21.5	22.1	24.2	21.7	20.9	20.5	27.7	17.7	25.6	20.6	High	High	High	High	High	High	High	High	High	High	High	0.000415	0.002098	2.07	0.02	0.128474	1.024	0.987	1.073	0.973	0.997	0.96	1.044	0.03	-0.02	0.1	-0.04	0	-0.06	0.06	4123.9	4206.9	4297.7	4235.3	4155.5	4063.9	4584	4353.6	4380.3	4182.4
NA	31574	TGGT1_253170	putative zinc carboxypeptidase	transcript=TGGT1_253170-t26_1 | gene=TGGT1_253170 | organism=Toxoplasma_gondii_GT1 | gene_product=Peptidase_M14 domain-containing protein [Source:UniProtKB/TrEMBL;Acc:S7VVX7] | transcript_product=putative zinc carboxypeptidase | location=TGGT1_chrIII:782500-798758(+) | protein_length=2203 | sequence_SO=chromosome | SO=protein_coding_gene | is_pseudo=false	1xTMT6plex [K8]; 1xTMT6plex [N-Term]; 1xPhospho [S6(100)]	TGGT1_253170-t26_1-p1 1xPhospho [S2178(100)]	1	0.05	0.04	0.02	[R].GLSAGSGK.[G]	High	0.00206005	0.000318511	1	1	TGGT1_253170-t26_1-p1 [2173-2180]	0	1214.65	1.038	1.028	1.015	1.117	1.158	1.148	1.133	0.16	0.21	0.2	0.18	1	1	1	1	1	1	1	68.9	71.5	70.8	69.9	61.7	12.53	4.81	1.55	5	6.7	63	75.3	69.1	73.9	71.6	70.1	72.4	67.5	64.7	58.8	High	High	High	High	High	High	High	High	High	High	High	0.000415	0.001981	1.85	0.11	0.273008	0.903	0.967	1.033	1.359	1.227	1.314	1.404	-0.15	-0.05	0.05	0.44	0.3	0.39	0.49	23.8	25.1	18.5	26.2	19.1	29.2	24.6	25.9	16.2	20
NA	77073	TGGT1_260220	folate/biopterin transporter subfamily protein	transcript=TGGT1_260220-t26_1 | gene=TGGT1_260220 | organism=Toxoplasma_gondii_GT1 | gene_product=Folate/biopterin transporter subfamily protein [Source:UniProtKB/TrEMBL;Acc:S7W773] | transcript_product=folate/biopterin transporter subfamily protein | location=TGGT1_chrVIIb:2417343-2420516(-) | protein_length=1057 | sequence_SO=chromosome | SO=protein_coding_gene | is_pseudo=false	1xTMT6plex [N-Term]; 2xPhospho [S1(100); S5(100)]	TGGT1_260220-t26_1-p1 2xPhospho [S825(100); S829(100)]	1	-0.23	-0.18	0.08	[R].STFASDSGR.[V]	High	0.00270456	0.000318511	1	1	TGGT1_260220-t26_1-p1 [825-833]	0	1316.51	0.852	0.881	1.059	1.117	0.952	0.984	1.183	0.16	-0.07	-0.02	0.24	1	1	1	1	1	1	1	81.4	69.4	71.7	86.3	72.9	0.47	14.77	6.61	16.84	22.22	81.7	81.1	77.1	62.5	68.4	75.2	97.2	76.5	85.4	62.2	High	High	High	High	High	High	High	High	High	High	High	0.000415	0.002421	2.87	-0.33	-0.433601	NA	NA	NA	NA	NA	NA	NA	NA	NA	NA	NA	NA	NA	NA	NA	NA	NA	NA	NA	NA	NA	NA	NA	NA
NA	26155	TGGT1_296950	hypothetical protein	transcript=TGGT1_296950-t26_1 | gene=TGGT1_296950 | organism=Toxoplasma_gondii_GT1 | gene_product=hypothetical protein | transcript_product=hypothetical protein | location=TGGT1_chrII:1463843-1472321(-) | protein_length=1376 | sequence_SO=chromosome | SO=protein_coding_gene | is_pseudo=false	1xTMT6plex [N-Term]; 1xPhospho [S2(100)]	TGGT1_296950-t26_1-p1 1xPhospho [S150(100)]	2	-0.06	0.12	-0.41	[R].FSDRDGVEER.[K]	High	0.00209579	0.000318511	1	1	TGGT1_296950-t26_1-p1 [149-158]	1	1518.68	0.961	1.089	0.754	0.861	0.827	0.938	0.649	-0.22	-0.27	-0.09	-0.62	1	1	1	1	1	1	0.68052	26.6	25.6	29	20.1	30.9	0.5	1.28	15.14	6.66	19.58	26.7	26.5	25.8	25.3	26	32.3	21	19.1	26.9	35.5	High	High	High	High	High	High	High	High	High	High	High	0.000415	0.002007	2.09	-0.35	-0.46572	1.009	0.993	1.224	0.862	0.87	0.857	1.055	0.01	-0.01	0.29	-0.21	-0.2	-0.22	0.08	35.7	28.8	40.8	25.7	35.3	28.8	34.3	45	41.2	33.6
NA	28850	TGGT1_230400	hypothetical protein	transcript=TGGT1_230400-t26_1 | gene=TGGT1_230400 | organism=Toxoplasma_gondii_GT1 | gene_product=hypothetical protein | transcript_product=hypothetical protein | location=TGGT1_chrVIII:738672-751636(+) | protein_length=2233 | sequence_SO=chromosome | SO=protein_coding_gene | is_pseudo=false	1xTMT6plex [N-Term]; 1xPhospho [S6(99.6)]	TGGT1_230400-t26_1-p1 1xPhospho [S80(99.6)]	1	0.21	0.46	0.53	[R].GEASLSSSR.[S]	High	0.00220695	0.000318511	1	1	TGGT1_230400-t26_1-p1 [75-83]	0	1202.56	1.158	1.38	1.445	1.044	1.21	1.441	1.509	0.06	0.27	0.53	0.59	1	1	0.786157	1	1	1	0.561186	189.3	219.3	261.3	273.6	181.3	5.84	4.31	16.2	11.72	4.16	181.7	197.3	226.1	212.7	293.1	232.9	297.3	251.8	186.7	176	High	High	High	High	High	High	High	High	High	High	High	0.000415	0.002082	2.61	1.2	2.02347	0.994	0.917	1.018	0.993	0.987	0.91	1.01	-0.01	-0.13	0.03	-0.01	-0.02	-0.14	0.01	685.9	637.6	627.3	688.5	570.1	644.6	708	639.8	667.1	665.1
NA	73675	TGGT1_236930	hypothetical protein	transcript=TGGT1_236930-t26_1 | gene=TGGT1_236930 | organism=Toxoplasma_gondii_GT1 | gene_product=hypothetical protein | transcript_product=hypothetical protein | location=TGGT1_chrX:5467725-5489270(-) | protein_length=5651 | sequence_SO=chromosome | SO=protein_coding_gene | is_pseudo=false	1xTMT6plex [N-Term]; 1xPhospho [S4(99.5)]	TGGT1_236930-t26_1-p1 1xPhospho [S5283(99.5)]	1	-0.05	-0.3	-0.52	[K].SRPSEDSWQLQDPSEDAATR.[H]	High	0.00235459	0.000318511	1	1	TGGT1_236930-t26_1-p1 [5280-5299]	0	2584.15	0.964	0.814	0.698	1.503	1.449	1.223	1.049	0.59	0.54	0.29	0.07	1	1	1	1	1	1	1	11.1	10.7	9	7.7	7.4	12.95	18.21	53.51	3.36	18.25	10.1	12.2	12.2	9.4	13.4	6.1	7.6	7.9	6.5	8.4	High	High	High	High	High	High	High	High	High	High	High	0.000415	0.002187	2.18	-0.87	-1.3008	1.083	0.966	1.029	1.029	1.114	0.994	1.058	0.11	-0.05	0.04	0.04	0.16	-0.01	0.08	108.1	108.3	115.4	118.9	98.2	111.4	116.3	106.5	103.1	107.3
NA	11053	TGGT1_307850	6-phosphogluconate dehydrogenase	transcript=TGGT1_307850-t26_1 | gene=TGGT1_307850 | organism=Toxoplasma_gondii_GT1 | gene_product=6-phosphogluconate dehydrogenase, decarboxylating [Source:UniProtKB/TrEMBL;Acc:A0A125YFW0] | transcript_product=6-phosphogluconate dehydrogenase | location=TGGT1_chrXII:390090-394283(-) | protein_length=505 | sequence_SO=chromosome | SO=protein_coding_gene | is_pseudo=false	1xTMT6plex [K9]; 1xTMT6plex [N-Term]; 1xPhospho [S5(100)]	TGGT1_307850-t26_1-p1 1xPhospho [S484(100)]	1	0.28	-0.01	-0.8	[R].DAFGSHTFK.[R]	High	0.00266961	0.000318511	1	1	TGGT1_307850-t26_1-p1 [480-488]	0	1547.77	1.217	0.995	0.572	0.902	1.097	0.898	0.516	-0.15	0.13	-0.16	-0.95	1	1	0.507563	1	1	1	0.296305	310.4	377.6	309	177.7	344.1	14.48	11.37	4.43	11.52	5.44	344	280.1	409.3	348.4	318.8	299.4	163.7	192.8	357.6	331.2	High	High	High	High	High	High	High	High	High	High	High	0.000415	0.002398	2.71	-0.53	-0.754787	1.042	0.971	1.022	1.094	1.14	1.061	1.117	0.06	-0.04	0.03	0.13	0.19	0.09	0.16	3033.8	2883	3119.1	3045.9	2931	2811.4	3013.8	3029.4	2697.8	2711.1
NA	10605	TGGT1_262450	hypothetical protein	transcript=TGGT1_262450-t26_1 | gene=TGGT1_262450 | organism=Toxoplasma_gondii_GT1 | gene_product=hypothetical protein | transcript_product=hypothetical protein | location=TGGT1_chrVIIb:1207787-1214783(-) | protein_length=1635 | sequence_SO=chromosome | SO=protein_coding_gene | is_pseudo=false	1xMethylthio [C1]; 1xTMT6plex [K7]; 1xTMT6plex [N-Term]; 1xPhospho [S5(100)]	TGGT1_262450-t26_1-p1 1xMethylthio [C601]; 1xPhospho [S605(100)]	1	-0.21	-0.3	-0.59	[R].CTTGSNK.[D]	High	0.00232426	0.000318511	1	1	TGGT1_262450-t26_1-p1 [601-607]	0	1294.59	0.865	0.813	0.666	0.905	0.783	0.736	0.603	-0.14	-0.35	-0.44	-0.73	1	1	1	1	1	1	1	92.6	80.1	75.3	61.6	102.2	45.52	20.51	6.81	11.11	16.37	129.2	66.3	92.6	69.2	79	71.7	66.7	56.9	114.8	91	High	High	High	High	High	High	High	High	High	High	High	0.000415	0.002164	2.32	-1.1	-1.67017	NA	NA	NA	NA	NA	NA	NA	NA	NA	NA	NA	NA	NA	NA	NA	NA	NA	NA	NA	NA	NA	NA	NA	NA
NA	19450	TGGT1_254940	MIF4G domain-containing protein	transcript=TGGT1_254940-t26_1 | gene=TGGT1_254940 | organism=Toxoplasma_gondii_GT1 | gene_product=MI domain-containing protein [Source:UniProtKB/TrEMBL;Acc:S7W271] | transcript_product=MIF4G domain-containing protein | location=TGGT1_chrIII:2027943-2043635(+) | protein_length=3756 | sequence_SO=chromosome | SO=protein_coding_gene | is_pseudo=false	1xTMT6plex [N-Term]; 3xPhospho [S5(100); S7(100); S/Y]	TGGT1_254940-t26_1-p1 3xPhospho [S2134(100); S2136(100); S/Y]	2	0.09	-0.13	0.22	[R].EGDDSYSRPSSR.[N]	High	0.00236479	0.000318511	1	1	TGGT1_254940-t26_1-p1 [2130-2141]	0	1824.64	1.064	0.913	1.167	1.012	1.076	0.923	1.181	0.02	0.11	-0.12	0.24	1	1	1	1	1	1	1	148.3	157.8	135.3	173	146.6	2.6	10.06	10.02	8.97	8.32	145.6	151	169.4	146.9	126	145.3	184.4	162.4	155.5	138.2	High	High	High	High	High	High	High	High	High	High	High	0.000415	0.002191	2.71	0.18	0.385423	1.045	1.05	1.092	0.95	0.992	0.998	1.037	0.06	0.07	0.13	-0.07	-0.01	0	0.05	3926.4	4004.9	4095.6	4191.9	4096	4236.5	4329.7	4331.9	4191.8	4159.3
NA	15036	TGGT1_218960	AP2 domain transcription factor AP2XII-1	transcript=TGGT1_218960-t26_1 | gene=TGGT1_218960 | organism=Toxoplasma_gondii_GT1 | gene_product=AP2 domain transcription factor AP2XII-1 [Source:UniProtKB/TrEMBL;Acc:A0A125YNZ7] | transcript_product=AP2 domain transcription factor AP2XII-1 | location=TGGT1_chrXII:1115397-1126277(-) | protein_length=2283 | sequence_SO=chromosome | SO=protein_coding_gene | is_pseudo=false	1xTMT6plex [N-Term]; 2xPhospho [S4(100); S9(99.5)]	TGGT1_218960-t26_1-p1 2xPhospho [S2251(100); S2256(99.5)]	1	-0.49	-0.18	0.52	[R].DSLSPDASSR.[L]	High	0.00243749	0.000318511	1	1	TGGT1_218960-t26_1-p1 [2248-2257]	0	1423.57	0.712	0.886	1.432	1.071	0.762	0.948	1.533	0.1	-0.39	-0.08	0.62	1	1	1	1	1	1	1	22.4	16	19.9	32.1	20.9	16.94	25.39	21.47	15.92	48.4	19.9	25.3	19.1	13.3	23.1	17	35.9	28.7	29.9	14.7	High	High	High	High	High	High	High	High	High	High	High	0.000415	0.002237	1.94	-0.15	-0.144534	1.007	1.009	1.016	1.035	1.042	1.044	1.052	0.01	0.01	0.02	0.05	0.06	0.06	0.07	1177.2	1262.6	1222.2	1232.4	1188	1273.4	1248.1	1230.5	1151.1	1205.3
NA	68147	TGGT1_226620	hypothetical protein	transcript=TGGT1_226620-t26_1 | gene=TGGT1_226620 | organism=Toxoplasma_gondii_GT1 | gene_product=hypothetical protein | transcript_product=hypothetical protein | location=TGGT1_chrX:1389769-1401339(+) | protein_length=3747 | sequence_SO=chromosome | SO=protein_coding_gene | is_pseudo=false	1xTMT6plex [K12]; 1xTMT6plex [N-Term]; 2xPhospho [S1(100); S5(100)]	TGGT1_226620-t26_1-p1 2xPhospho [S103(100); S107(100)]	2	-0.08	-0.18	0.12	[R].SGERSSVETAAK.[G]	High	0.00215062	0.000318511	1	1	TGGT1_226620-t26_1-p1 [103-114]	1	1839.87	0.946	0.881	1.084	1.064	1.007	0.938	1.154	0.09	0.01	-0.09	0.21	1	1	1	1	1	1	1	64.4	61	56.8	69.8	60.5	16.83	11.81	3.45	2.28	2.09	57.2	72.6	56.1	66.3	55.4	58.2	68.7	71	59.7	61.4	High	High	High	High	High	High	High	High	High	High	High	0.000415	0.002044	2.49	-0.14	-0.128474	0.963	0.993	0.923	1.095	1.054	1.088	1.01	-0.05	-0.01	-0.12	0.13	0.08	0.12	0.01	151.5	175	152.7	160.9	167.2	156.6	143.5	157.4	148.3	149.2
NA	26387	TGGT1_278660	putative P-type ATPase4	transcript=TGGT1_278660-t26_1 | gene=TGGT1_278660 | organism=Toxoplasma_gondii_GT1 | gene_product=Cation_ATPase_N domain-containing protein [Source:UniProtKB/TrEMBL;Acc:S7UZZ0] | transcript_product=putative P-type ATPase4 | location=TGGT1_chrXII:5863040-5875230(+) | protein_length=1338 | sequence_SO=chromosome | SO=protein_coding_gene | is_pseudo=false	2xTMT6plex [K4; K21]; 1xTMT6plex [N-Term]; 2xPhospho [S7(97.8); S/T]	TGGT1_278660-t26_1-p1 2xPhospho [S83(97.8); S/T]	2	0.26	0.16	-0.07	[R].FSSKRESTVGGSGTGHSQLGK.[S]	High	0.00243749	0.000318511	1	1	TGGT1_278660-t26_1-p1 [77-97]	2	2954.47	1.194	1.121	0.953	1.049	1.251	1.176	0.999	0.07	0.32	0.23	0	1	1	1	1	1	1	1	70.2	83.8	78.7	66.9	67	22.76	39.94	22.8	2.07	11.97	82.6	59.7	112	62.7	92.6	66.9	66	67.9	61.5	72.9	High	High	High	High	High	High	High	High	High	High	High	0.000415	0.00224	2.26	0.35	0.658431	1.002	0.978	0.942	0.99	0.992	0.968	0.933	0	-0.03	-0.09	-0.01	-0.01	-0.05	-0.1	4478.8	4532.6	4436.1	4596.7	4380.2	4436.2	4184.7	4307.4	4521.2	4582.3
NA	83091	TGGT1_271380	PUB domain-containing protein	transcript=TGGT1_271380-t26_1 | gene=TGGT1_271380 | organism=Toxoplasma_gondii_GT1 | gene_product=PUB domain-containing protein [Source:UniProtKB/TrEMBL;Acc:S7WKB5] | transcript_product=PUB domain-containing protein | location=TGGT1_chrVIII:4516233-4526686(-) | protein_length=1011 | sequence_SO=chromosome | SO=protein_coding_gene | is_pseudo=false	1xTMT6plex [K9]; 1xTMT6plex [N-Term]; 1xPhospho [T/S]		2	-0.04	-0.22	0.02	[R].TQTLPSSAK.[K]	High	0.00250163	0.000318511	1	1	TGGT1_271380-t26_1-p1 [205-213]	0	1470.8	0.97	0.857	1.011	1.144	1.109	0.98	1.157	0.19	0.15	-0.03	0.21	1	1	1	1	1	1	1	80.8	78.3	69.2	81.7	70.6	6.91	19.66	9.83	21.33	11.9	84.8	76.9	90.1	68.1	64.6	74.2	95.1	70.2	64.9	76.9	High	High	High	High	High	High	High	High	High	High	High	0.000415	0.002282	2.39	-0.24	-0.289067	1.094	0.794	0.999	0.962	1.053	0.763	0.961	0.13	-0.33	0	-0.06	0.07	-0.39	-0.06	117.4	109.8	128.7	120	86	94.4	119.1	108	117.6	118.5
NA	19633	TGGT1_232280	hypothetical protein	transcript=TGGT1_232280-t26_1 | gene=TGGT1_232280 | organism=Toxoplasma_gondii_GT1 | gene_product=IMP2_N domain-containing protein [Source:UniProtKB/TrEMBL;Acc:S7WBN4] | transcript_product=hypothetical protein | location=TGGT1_chrVIII:1988375-1990326(+) | protein_length=275 | sequence_SO=chromosome | SO=protein_coding_gene | is_pseudo=false	1xTMT6plex [K8]; 1xTMT6plex [N-Term]; 1xPhospho [S5(100)]	TGGT1_232280-t26_1-p1 1xPhospho [S195(100)]	1	-0.51	0.19	0.35	[K].EGEQSAPK.[N]	High	0.00225506	0.000318511	1	1	TGGT1_232280-t26_1-p1 [191-198]	0	1383.69	0.703	1.142	1.276	1.153	0.811	1.316	1.472	0.21	-0.3	0.4	0.56	1	1	1	1	1	1	1	34.3	24.2	39.2	43.8	29.8	8.95	19.83	31.52	10.72	9.92	36.6	32.2	21	27.8	49.2	31.3	47.3	40.6	32	27.8	High	High	High	High	High	High	High	High	High	High	High	0.000415	0.002115	2.14	0.03	0.144534	1.018	1.013	0.97	1.061	1.08	1.075	1.029	0.03	0.02	-0.04	0.09	0.11	0.1	0.04	4330.2	4812.5	4585.3	4713	4549.2	4704.5	4299.2	4559.8	4215.3	4392.4
NA	33438	TGGT1_311860	hypothetical protein	transcript=TGGT1_311860-t26_1 | gene=TGGT1_311860 | organism=Toxoplasma_gondii_GT1 | gene_product=hypothetical protein | transcript_product=hypothetical protein | location=TGGT1_chrXI:2284638-2295037(+) | protein_length=3209 | sequence_SO=chromosome | SO=protein_coding_gene | is_pseudo=false	1xTMT6plex [K8]; 1xTMT6plex [N-Term]; 1xPhospho [S4(100)]	TGGT1_311860-t26_1-p1 1xPhospho [S2954(100)]	1	-0.14	-0.15	-0.23	[R].GSASDDAK.[E]	High	0.00264657	0.000318511	1	1	TGGT1_311860-t26_1-p1 [2951-2958]	0	1288.62	0.909	0.903	0.85	1.03	0.936	0.93	0.875	0.04	-0.1	-0.1	-0.19	1	1	1	1	1	1	1	222.8	202.4	201.3	189.4	216.4	11.25	19.84	10.56	7.64	8.16	205.7	241.3	175.8	233.1	216.9	186.7	179.4	199.9	204.2	229.2	High	High	High	High	High	High	High	High	High	High	High	0.000415	0.00238	2.48	-0.52	-0.738728	1.005	0.906	1.096	1.245	1.251	1.128	1.364	0.01	-0.14	0.13	0.32	0.32	0.17	0.45	19.3	22.4	17.3	25.2	18.1	19.6	22.5	23.1	21.7	12.8
NA	75869	TGGT1_246970	3'-5' exonuclease domain-containing protein	transcript=TGGT1_246970-t26_1 | gene=TGGT1_246970 | organism=Toxoplasma_gondii_GT1 | gene_product=HRDC domain-containing protein [Source:UniProtKB/TrEMBL;Acc:S7WH19] | transcript_product=3'-5' exonuclease domain-containing protein | location=TGGT1_chrXII:2974590-2984891(-) | protein_length=1353 | sequence_SO=chromosome | SO=protein_coding_gene | is_pseudo=false	1xTMT6plex [K14]; 1xTMT6plex [N-Term]; 2xPhospho [S]		1	0.48	-0.16	0.59	[R].SSSDPPDSVEAAQK.[D]	High	0.00240605	0.000318511	1	1	TGGT1_246970-t26_1-p1 [877-890]	0	2035.9	1.397	0.894	1.503	0.921	1.287	0.824	1.385	-0.12	0.36	-0.28	0.47	1	1	1	1	1	1	1	10.1	14.1	9	15.1	10.9	12.11	1.61	18.28	13.81	17.54	11	9.2	13.9	14.2	7.9	10.3	16.7	13.7	12.4	9.6	High	High	High	High	High	High	High	High	High	High	High	0.000415	0.002217	1.92	0.91	1.55775	NA	NA	NA	NA	NA	NA	NA	NA	NA	NA	NA	NA	NA	NA	NA	NA	NA	NA	NA	NA	NA	NA	NA	NA
NA	31640	TGGT1_265770	hypothetical protein	transcript=TGGT1_265770-t26_1 | gene=TGGT1_265770 | organism=Toxoplasma_gondii_GT1 | gene_product=hypothetical protein | transcript_product=hypothetical protein | location=TGGT1_chrIX:1290712-1302315(-) | protein_length=2098 | sequence_SO=chromosome | SO=protein_coding_gene | is_pseudo=false	1xTMT6plex [N-Term]; 1xPhospho [S3(100)]	TGGT1_265770-t26_1-p1 1xPhospho [S58(100)]	3	0.02	0.2	0.35	[R].GLSLDADR.[A]	High	0.00246934	0.000318511	1	1	TGGT1_265770-t26_1-p1 [56-63]	0	1155.56	1.011	1.145	1.275	1.085	1.097	1.242	1.383	0.12	0.13	0.31	0.47	1	1	1	1	1	1	0.587585	200.8	202.9	229.9	256	185.1	12.54	7.02	6.1	7.42	3.15	183.7	219.5	213.3	193.1	240	220.2	269.8	242.9	189.2	181	High	High	High	High	High	High	High	High	High	High	High	0.000415	0.002262	2.41	0.57	1.01174	NA	NA	NA	NA	NA	NA	NA	NA	NA	NA	NA	NA	NA	NA	NA	NA	NA	NA	NA	NA	NA	NA	NA	NA
NA	78027	TGGT1_307830	hypothetical protein	transcript=TGGT1_307830-t26_1 | gene=TGGT1_307830 | organism=Toxoplasma_gondii_GT1 | gene_product=hypothetical protein | transcript_product=hypothetical protein | location=TGGT1_chrXII:381213-382937(-) | protein_length=219 | sequence_SO=chromosome | SO=protein_coding_gene | is_pseudo=false	1xTMT6plex [N-Term]; 2xPhospho [S1(100); T4(100)]	TGGT1_307830-t26_1-p1 2xPhospho [S176(100); T179(100)]	1	-0.27	-0.57	0.31	[R].SVHTEADR.[G]	High	0.00250163	0.000318511	1	1	TGGT1_307830-t26_1-p1 [176-183]	0	1303.53	0.827	0.674	1.239	1.186	0.98	0.8	1.469	0.25	-0.03	-0.32	0.55	1	1	1	1	1	1	1	11.6	9.6	7.8	14.4	9.8	38.12	9.54	35.45	32.54	15.75	15.3	8.8	9	10.3	6.1	10.1	18.2	11.4	10.9	8.8	High	High	High	High	High	High	High	High	High	High	High	0.000415	0.00228	2.67	-0.53	-0.754787	1.092	1.177	1.105	0.938	1.024	1.104	1.037	0.13	0.24	0.14	-0.09	0.03	0.14	0.05	156.7	150.2	177.9	157.7	185.4	175.9	188.9	152.2	182	147
NA	74484	TGGT1_247450	hypothetical protein	transcript=TGGT1_247450-t26_1 | gene=TGGT1_247450 | organism=Toxoplasma_gondii_GT1 | gene_product=hypothetical protein | transcript_product=hypothetical protein | location=TGGT1_chrXII:3275746-3284022(+) | protein_length=2303 | sequence_SO=chromosome | SO=protein_coding_gene | is_pseudo=false	1xTMT6plex [N-Term]; 2xPhospho [S1(100); S4(100)]	TGGT1_247450-t26_1-p1 2xPhospho [S395(100); S398(100)]	1	-0.05	0.08	0.34	[R].SSDSIGER.[G]	High	0.00260109	0.000318511	1	1	TGGT1_247450-t26_1-p1 [395-402]	0	1239.49	0.967	1.057	1.264	0.745	0.721	0.788	0.942	-0.42	-0.47	-0.34	-0.09	1	1	1	1	1	1	1	64.8	62.7	68.5	81.9	86.9	21.6	12.34	4.8	19.85	2.31	75.6	55.5	57.4	68.4	70.8	66.2	94.3	71.1	88.4	85.5	High	High	High	High	High	High	High	High	High	High	High	0.000415	0.002351	2.81	0.37	0.69055	1.032	1.032	1	1.016	1.049	1.048	1.016	0.05	0.05	0	0.02	0.07	0.07	0.02	1282.1	1433.2	1352.7	1447.1	1416.9	1380.5	1295.7	1418.1	1275.2	1395.8
NA	19678	TGGT1_245580	hypothetical protein	transcript=TGGT1_245580-t26_1 | gene=TGGT1_245580 | organism=Toxoplasma_gondii_GT1 | gene_product=Protein kinase domain-containing protein [Source:UniProtKB/TrEMBL;Acc:S7V1A4] | transcript_product=hypothetical protein | location=TGGT1_chrXII:2332712-2345516(+) | protein_length=2313 | sequence_SO=chromosome | SO=protein_coding_gene | is_pseudo=false	1xTMT6plex [N-Term]; 2xPhospho [T4(100); S9(100)]	TGGT1_245580-t26_1-p1 2xPhospho [T2023(100); S2028(100)]	1	-0.45	-1.03	0.02	[R].EGETGLNASPGR.[S]	High	0.00245868	0.000318511	1	1	TGGT1_245580-t26_1-p1 [2020-2031]	0	1576.66	0.732	0.49	1.015	1.561	1.143	0.765	1.584	0.64	0.19	-0.39	0.66	1	1	1	1	1	1	1	20	14.6	9.8	20.3	12.8	27.18	27.85	25.1	11.32	8.35	16.5	24.3	12	17.9	8.2	11.7	22	18.7	13.6	12.1	High	High	High	High	High	High	High	High	High	High	High	0.000415	0.002252	1.85	-1.46	-2.2483	0.792	0.837	0.875	1.147	0.909	0.961	1.004	-0.34	-0.26	-0.19	0.2	-0.14	-0.06	0.01	50.4	57.3	38.9	46.5	36.9	54.9	40.8	54.2	43	50.9
NA	65282	TGGT1_263360	WD domain, G-beta repeat-containing protein	transcript=TGGT1_263360-t26_1 | gene=TGGT1_263360 | organism=Toxoplasma_gondii_GT1 | gene_product=WD_REPEATS_REGION domain-containing protein [Source:UniProtKB/TrEMBL;Acc:S7UXP1] | transcript_product=WD domain, G-beta repeat-containing protein | location=TGGT1_chrVIIb:571346-585455(-) | protein_length=1581 | sequence_SO=chromosome | SO=protein_coding_gene | is_pseudo=false	1xTMT6plex [N-Term]; 1xPhospho [S1(100)]	TGGT1_263360-t26_1-p1 1xPhospho [S291(100)]	1	0.2	-0.33	0.5	[R].SAYDQAR.[V]	High	0.00208679	0.000318511	1	1	TGGT1_263360-t26_1-p1 [291-297]	0	1119.5	1.148	0.794	1.413	0.84	0.965	0.667	1.187	-0.25	-0.05	-0.58	0.25	1	1	1	1	1	1	1	37.9	43.5	30.1	53.5	45.1	0.02	5.91	42.78	19.78	12.3	37.9	37.9	45.3	41.7	22	41.1	61.6	46.5	49.2	41.3	High	High	High	High	High	High	High	High	High	High	High	0.000415	0.002004	2.32	0.37	0.69055	NA	NA	NA	NA	NA	NA	NA	NA	NA	NA	NA	NA	NA	NA	NA	NA	NA	NA	NA	NA	NA	NA	NA	NA
NA	21308	TGGT1_228150	hypothetical protein	transcript=TGGT1_228150-t26_1 | gene=TGGT1_228150 | organism=Toxoplasma_gondii_GT1 | gene_product=hypothetical protein | transcript_product=hypothetical protein | location=TGGT1_chrX:450432-458115(+) | protein_length=2115 | sequence_SO=chromosome | SO=protein_coding_gene | is_pseudo=false	1xTMT6plex [N-Term]; 1xPhospho [T9(100)]	TGGT1_228150-t26_1-p1 1xPhospho [T235(100)]	1	0.45	0.15	0.06	[K].EMVPPGLRTPPSFEDGNAVSNSSR.[T]	High	0.00261238	0.000318511	1	1	TGGT1_228150-t26_1-p1 [227-250]	1	2853.34	1.364	1.11	1.042	0.914	1.248	1.015	0.952	-0.13	0.32	0.02	-0.07	1	1	1	1	1	1	1	10.6	14.4	11.7	11	11.6	9.1	23.38	3.02	6.93	8.35	9.9	11.3	12.2	17	11.5	12	11.6	10.5	12.3	10.9	High	High	High	High	High	High	High	High	High	High	High	0.000415	0.002356	1.95	0.66	1.15627	1.034	1.075	1.094	0.968	1.001	1.04	1.059	0.05	0.1	0.13	-0.05	0	0.06	0.08	519.3	540.9	525	572.6	557.2	582.5	572.7	586.7	533.7	561.8
NA	64301	TGGT1_287480	hypothetical protein	transcript=TGGT1_287480-t26_1 | gene=TGGT1_287480 | organism=Toxoplasma_gondii_GT1 | gene_product=hypothetical protein | transcript_product=hypothetical protein | location=TGGT1_chrV:410863-428566(+) | protein_length=4703 | sequence_SO=chromosome | SO=protein_coding_gene | is_pseudo=false	1xTMT6plex [K9]; 1xTMT6plex [N-Term]; 1xPhospho [S1(100)]	TGGT1_287480-t26_1-p1 1xPhospho [S753(100)]	1	0.19	0.27	0.3	[K].SAGEAGTEK.[E]	High	0.0021599	0.000318511	1	1	TGGT1_287480-t26_1-p1 [753-761]	0	1387.69	1.143	1.204	1.231	0.753	0.86	0.907	0.927	-0.41	-0.22	-0.14	-0.11	1	1	1	1	1	1	1	25.4	29	30.5	31.2	33.7	8.63	12.22	2.36	6.37	1.02	23.9	27	26.6	31.6	31.1	30	29.8	32.7	33.4	33.9	High	High	High	High	High	High	High	High	High	High	High	0.000415	0.002049	2.13	0.76	1.31686	0.999	0.978	1.011	1.026	1.025	1.004	1.038	0	-0.03	0.02	0.04	0.04	0.01	0.05	303.2	332.8	349.2	288.5	310.2	311.4	306	337.2	320.5	299
NA	66102	TGGT1_285540	DNA-directed DNA polymerase	transcript=TGGT1_285540-t26_1 | gene=TGGT1_285540 | organism=Toxoplasma_gondii_GT1 | gene_product=PAP-associated domain-containing protein [Source:UniProtKB/TrEMBL;Acc:S7UMW7] | transcript_product=DNA-directed DNA polymerase | location=TGGT1_chrV:2188564-2196091(+) | protein_length=1221 | sequence_SO=chromosome | SO=protein_coding_gene | is_pseudo=false	1xTMT6plex [K5]; 1xTMT6plex [N-Term]; 2xPhospho [S1(100); S3(100)]	TGGT1_285540-t26_1-p1 2xPhospho [S1158(100); S1160(100)]	2	-0.51	-0.68	0.04	[R].SDSEKEEPETPASR.[A]	High	0.00252339	0.000318511	1	1	TGGT1_285540-t26_1-p1 [1158-1171]	1	2179.96	0.704	0.622	1.027	1.19	0.838	0.741	1.222	0.25	-0.25	-0.43	0.29	1	1	1	1	1	1	1	71.2	50.1	44.3	73.1	59.8	9.26	10.52	29.89	19.82	37.89	76	66.7	46.5	54	35.7	54.9	84.2	63.5	78.7	45.4	High	High	High	High	High	High	High	High	High	High	High	0.000415	0.002298	1.97	-1.15	-1.75046	NA	NA	NA	NA	NA	NA	NA	NA	NA	NA	NA	NA	NA	NA	NA	NA	NA	NA	NA	NA	NA	NA	NA	NA
NA	74486	TGGT1_260240	ccr4-associated factor family protein	transcript=TGGT1_260240-t26_1 | gene=TGGT1_260240 | organism=Toxoplasma_gondii_GT1 | gene_product=Ccr4-associated factor family protein [Source:UniProtKB/TrEMBL;Acc:S7UY95] | transcript_product=ccr4-associated factor family protein | location=TGGT1_chrVIIb:2404604-2407464(+) | protein_length=617 | sequence_SO=chromosome | SO=protein_coding_gene | is_pseudo=false	1xTMT6plex [N-Term]; 1xPhospho [S1(100)]	TGGT1_260240-t26_1-p1 1xPhospho [S283(100)]	3	0	0	0.05	[R].SSDSLGR.[G]	High	0.00224535	0.000318511	1	1	TGGT1_260240-t26_1-p1 [283-289]	0	1030.48	1.002	0.998	1.037	0.966	0.968	0.964	1.001	-0.05	-0.05	-0.05	0	1	1	1	1	1	1	1	824.6	826.6	822.8	855.1	854	1.17	3.37	9	0.87	4.37	831.4	817.8	807.1	846.5	772	876.9	860.4	849.9	880.8	828	High	High	High	High	High	High	High	High	High	High	High	0.000415	0.00211	2.78	0.05	0.176652	0.887	1.134	1.12	0.891	0.79	1.011	0.998	-0.17	0.18	0.16	-0.17	-0.34	0.02	0	76.8	55.9	60.1	56.1	75.3	73.3	81.5	66	74.5	72.5
NA	24385	TGGT1_316650	hypothetical protein	transcript=TGGT1_316650-t26_1 | gene=TGGT1_316650 | organism=Toxoplasma_gondii_GT1 | gene_product=hypothetical protein | transcript_product=hypothetical protein | location=TGGT1_chrXI:5404029-5408889(-) | protein_length=1278 | sequence_SO=chromosome | SO=protein_coding_gene | is_pseudo=false	1xTMT6plex [N-Term]; 1xPhospho [T6(100)]	TGGT1_316650-t26_1-p1 1xPhospho [T951(100)]	1	-0.35	0.11	-0.34	[K].ETVTGTTR.[K]	High	0.00214138	0.000318511	1	1	TGGT1_316650-t26_1-p1 [946-953]	0	1173.57	0.783	1.077	0.789	1.008	0.789	1.086	0.796	0.01	-0.34	0.12	-0.33	1	1	1	1	1	1	1	31.2	24.4	33.6	24.6	30.9	16.13	6.31	14.67	2.44	23.09	27.8	35	23.4	25.5	30.3	37.3	25.1	24.2	36.5	26.2	High	High	High	High	High	High	High	High	High	High	High	0.000415	0.002039	2.1	-0.58	-0.835084	NA	NA	NA	NA	NA	NA	NA	NA	NA	NA	NA	NA	NA	NA	NA	NA	NA	NA	NA	NA	NA	NA	NA	NA
NA	72119	TGGT1_247450	hypothetical protein	transcript=TGGT1_247450-t26_1 | gene=TGGT1_247450 | organism=Toxoplasma_gondii_GT1 | gene_product=hypothetical protein | transcript_product=hypothetical protein | location=TGGT1_chrXII:3275746-3284022(+) | protein_length=2303 | sequence_SO=chromosome | SO=protein_coding_gene | is_pseudo=false	1xTMT6plex [N-Term]; 1xPhospho [S1(100)]	TGGT1_247450-t26_1-p1 1xPhospho [S690(100)]	8	0.1	0.19	0.22	[R].SPPGPTGGR.[A]	High	0.00223569	0.000318511	1	1	TGGT1_247450-t26_1-p1 [690-698]	0	1134.55	1.071	1.137	1.164	0.97	1.039	1.104	1.129	-0.04	0.06	0.14	0.18	1	1	1	1	1	1	1	932.8	999	1060.7	1085.6	961.2	9.15	5.59	1.25	0.53	4.57	874.3	995.2	960.3	1039.3	1051.4	1070.1	1089.7	1081.5	930.6	992.8	High	High	High	High	High	High	High	High	High	High	High	0.000415	0.002104	1.55	0.51	0.91538	1.032	1.032	1	1.016	1.049	1.048	1.016	0.05	0.05	0	0.02	0.07	0.07	0.02	1282.1	1433.2	1352.7	1447.1	1416.9	1380.5	1295.7	1418.1	1275.2	1395.8
NA	73540	TGGT1_270190	protein phosphatase 2C domain-containing protein	transcript=TGGT1_270190-t26_1 | gene=TGGT1_270190 | organism=Toxoplasma_gondii_GT1 | gene_product=PPM-type phosphatase domain-containing protein [Source:UniProtKB/TrEMBL;Acc:S7V479] | transcript_product=protein phosphatase 2C domain-containing protein | location=TGGT1_chrVIII:5344558-5350998(+) | protein_length=1432 | sequence_SO=chromosome | SO=protein_coding_gene | is_pseudo=false	1xTMT6plex [N-Term]; 2xPhospho [S1(100); S4(100)]	TGGT1_270190-t26_1-p1 2xPhospho [S1412(100); S1415(100)]	1	-0.1	0.6	0.44	[R].SRGSEEEMVTR.[Y]	High	0.00205121	0.000318511	1	1	TGGT1_270190-t26_1-p1 [1412-1422]	1	1669.69	0.934	1.515	1.355	1.07	0.999	1.62	1.449	0.1	0	0.7	0.54	1	1	1	1	1	1	1	39.1	36.6	59.3	53	36.6	15.93	19.26	27.94	1.88	13.26	34.9	43.8	41.9	31.9	48.5	72.4	53.7	52.3	40.2	33.3	High	High	High	High	High	High	High	High	High	High	High	0.000415	0.001976	2.53	0.94	1.60593	NA	NA	NA	NA	NA	NA	NA	NA	NA	NA	NA	NA	NA	NA	NA	NA	NA	NA	NA	NA	NA	NA	NA	NA
NA	69500	TGGT1_239740	dense granule protein GRA14	transcript=TGGT1_239740-t26_1 | gene=TGGT1_239740 | organism=Toxoplasma_gondii_GT1 | gene_product=Dense granule protein GRA14 [Source:UniProtKB/TrEMBL;Acc:A0A125YJW1] | transcript_product=dense granule protein GRA14 | location=TGGT1_chrVI:875718-876944(-) | protein_length=408 | sequence_SO=chromosome | SO=protein_coding_gene | is_pseudo=false	1xOxidation [M11]; 1xTMT6plex [K2]; 1xTMT6plex [N-Term]; 1xPhospho [S6(98.8)]	TGGT1_239740-t26_1-p1 1xPhospho [S342(98.8)]	2	0.14	0.39	0.58	[R].SKGDVSTSDDMPR.[E]	High	0.00206892	0.000318511	1	1	TGGT1_239740-t26_1-p1 [337-349]	1	1948.91	1.101	1.31	1.493	1.059	1.166	1.387	1.582	0.08	0.22	0.47	0.66	1	1	1	1	1	1	0.890901	209	230.2	273.8	312.2	197.4	4.94	3.2	11.1	11.08	28.61	201.9	216.5	225.1	235.5	296.2	253.1	288.6	337.7	160.8	242.3	High	High	High	High	High	High	High	High	High	High	High	0.000415	0.001989	2.23	1.11	1.87894	0.959	0.955	0.799	1.079	1.035	1.03	0.862	-0.06	-0.07	-0.32	0.11	0.05	0.04	-0.21	945.1	947.4	931.1	884.7	876.2	931.5	744.3	767.5	853.7	900.7
NA	63179	TGGT1_246090	hypothetical protein	transcript=TGGT1_246090-t26_1 | gene=TGGT1_246090 | organism=Toxoplasma_gondii_GT1 | gene_product=hypothetical protein | transcript_product=hypothetical protein | location=TGGT1_chrXII:2587046-2593831(+) | protein_length=955 | sequence_SO=chromosome | SO=protein_coding_gene | is_pseudo=false	1xTMT6plex [K6]; 1xTMT6plex [N-Term]; 1xPhospho [S11(100)]	TGGT1_246090-t26_1-p1 1xPhospho [S47(100)]	1	0.37	-0.65	-0.38	[R].RTEEQKAEGDSEEESTR.[G]	High	0.00264657	0.000318511	1	1	TGGT1_246090-t26_1-p1 [37-53]	2	2519.17	1.296	0.636	0.77	1.384	1.794	0.881	1.066	0.47	0.84	-0.18	0.09	1	1	1	1	1	1	1	12.3	15.9	7.8	9.4	8.9	23.78	37.75	18.09	73.28	60.61	10.3	14.5	20.9	12.1	6.9	8.9	5.3	16.8	5.6	14	High	High	High	High	High	High	High	High	High	High	High	0.000415	0.002378	1.82	-0.66	-0.963558	0.969	0.943	1.072	1.067	1.035	1.007	1.144	-0.04	-0.08	0.1	0.09	0.05	0.01	0.19	140	134.5	131.4	134.7	126.5	132.4	145.7	148.4	137.5	120.2
NA	33556	TGGT1_265250	RNA recognition motif-containing protein	transcript=TGGT1_265250-t26_1 | gene=TGGT1_265250 | organism=Toxoplasma_gondii_GT1 | gene_product=RRM domain-containing protein [Source:UniProtKB/TrEMBL;Acc:S7UGW5] | transcript_product=RNA recognition motif-containing protein | location=TGGT1_chrIX:1478253-1487922(+) | protein_length=1564 | sequence_SO=chromosome | SO=protein_coding_gene | is_pseudo=false	1xTMT6plex [K8]; 1xTMT6plex [N-Term]; 1xPhospho [S2(100)]	TGGT1_265250-t26_1-p1 1xPhospho [S1332(100)]	4	0.16	0.22	-0.23	[R].GSDGGPEK.[R]	High	0.0021139	0.000318511	1	1	TGGT1_265250-t26_1-p1 [1331-1338]	0	1284.62	1.114	1.168	0.854	0.934	1.041	1.091	0.798	-0.1	0.06	0.13	-0.33	1	1	0.492368	1	1	1	0.226036	661.6	737.1	773	565	708.3	5.73	0.26	2.44	0.59	0.42	635.4	689	735.7	738.4	786.5	759.8	562.6	567.3	706.2	710.4	High	High	High	High	High	High	High	High	High	High	High	0.000415	0.002021	2.77	0.15	0.337245	1.033	1.001	0.998	0.951	0.983	0.952	0.949	0.05	0	0	-0.07	-0.02	-0.07	-0.07	1566.3	1600.5	1599.1	1673.6	1622.3	1547.6	1578.3	1582.1	1666.1	1662.6
NA	19575	TGGT1_294720	hypothetical protein	transcript=TGGT1_294720-t26_1 | gene=TGGT1_294720 | organism=Toxoplasma_gondii_GT1 | gene_product=RING-type domain-containing protein [Source:UniProtKB/TrEMBL;Acc:A0A125YW84] | transcript_product=hypothetical protein | location=TGGT1_chrIa:1077965-1080988(+) | protein_length=1007 | sequence_SO=chromosome | SO=protein_coding_gene | is_pseudo=false	1xTMT6plex [K18]; 1xTMT6plex [N-Term]; 3xPhospho [T7(100); S]	TGGT1_294720-t26_1-p1 3xPhospho [T58(100); S]	2	-0.98	-0.21	-0.43	[R].EGEEVDTEESSFELSPEKEPSGR.[N]	High	0.00252339	0.000318511	1	1	TGGT1_294720-t26_1-p1 [52-74]	1	3265.35	0.508	0.863	0.742	1.086	0.552	0.937	0.806	0.12	-0.86	-0.09	-0.31	1	1	1	1	1	1	1	9.5	4.8	8.2	7	8.7	5.15	18.33	9.42	76.71	7.19	9.8	9.1	4.2	5.5	8.8	7.7	3.8	12.9	9.2	8.3	High	High	High	High	High	High	High	High	High	High	High	0.000415	0.002296	1.47	-1.62	-2.50525	NA	NA	NA	NA	NA	NA	NA	NA	NA	NA	NA	NA	NA	NA	NA	NA	NA	NA	NA	NA	NA	NA	NA	NA
NA	83164	TGGT1_249030	endonuclease/exonuclease/phosphatase family protein	transcript=TGGT1_249030-t26_1 | gene=TGGT1_249030 | organism=Toxoplasma_gondii_GT1 | gene_product=Endo/exonuclease/phosphatase domain-containing protein [Source:UniProtKB/TrEMBL;Acc:S7W971] | transcript_product=endonuclease/exonuclease/phosphatase family protein | location=TGGT1_chrXII:4253966-4255780(-) | protein_length=541 | sequence_SO=chromosome | SO=protein_coding_gene | is_pseudo=false	1xTMT6plex [K10]; 1xTMT6plex [N-Term]; 2xPhospho [T1(100); T5(100)]	TGGT1_249030-t26_1-p1 2xPhospho [T32(100); T36(100)]	1	-0.06	-0.15	-0.15	[R].TRDGTPDPSK.[R]	High	0.00243749	0.000318511	1	1	TGGT1_249030-t26_1-p1 [32-41]	1	1691.78	0.958	0.901	0.904	1.097	1.051	0.989	0.992	0.13	0.07	-0.02	-0.01	1	1	1	1	1	1	1	44.4	42.6	40	40.1	40.5	8.11	7.5	2.86	13.6	8.2	47	41.9	40.4	44.9	40.8	39.2	44.2	36.5	42.9	38.2	High	High	High	High	High	High	High	High	High	High	High	0.000415	0.002237	2.73	-0.36	-0.481779	1.016	0.877	0.803	1.149	1.168	1.008	0.922	0.02	-0.19	-0.32	0.2	0.22	0.01	-0.12	158.8	157.2	157.4	163.7	141.6	135.6	121.3	132.5	133.7	141.4
NA	12225	TGGT1_222710	putative IMP-specific 5'-nucleotidase 1	transcript=TGGT1_222710-t26_1 | gene=TGGT1_222710 | organism=Toxoplasma_gondii_GT1 | gene_product=Putative IMP-specific 5'-nucleotidase 1 [Source:UniProtKB/TrEMBL;Acc:S7UL12] | transcript_product=putative IMP-specific 5'-nucleotidase 1 | location=TGGT1_chrII:1186528-1192383(+) | protein_length=683 | sequence_SO=chromosome | SO=protein_coding_gene | is_pseudo=false	1xTMT6plex [K8]; 1xTMT6plex [N-Term]; 1xPhospho [S6(99.8)]	TGGT1_222710-t26_1-p1 1xPhospho [S35(99.8)]	3	-0.1	-0.29	-0.08	[R].DEGTPSPK.[Y]	High	0.00237504	0.000318511	1	1	TGGT1_222710-t26_1-p1 [30-37]	0	1368.68	0.931	0.818	0.944	0.971	0.904	0.795	0.917	-0.04	-0.15	-0.33	-0.13	1	1	1	1	1	1	1	605.7	564.1	495.7	571.8	623.7	13.22	6.51	1.36	10.12	3.13	665.2	551.5	538.7	590.7	490.9	500.5	614.3	532.3	637.7	610.1	High	High	High	High	High	High	High	High	High	High	High	0.000415	0.002196	2.32	-0.47	-0.658431	NA	NA	NA	NA	NA	NA	NA	NA	NA	NA	NA	NA	NA	NA	NA	NA	NA	NA	NA	NA	NA	NA	NA	NA
NA	64340	TGGT1_306490	hypothetical protein	transcript=TGGT1_306490-t26_1 | gene=TGGT1_306490 | organism=Toxoplasma_gondii_GT1 | gene_product=BSD domain-containing protein [Source:UniProtKB/TrEMBL;Acc:S7UIF3] | transcript_product=hypothetical protein | location=TGGT1_chrIX:5908753-5912719(-) | protein_length=1117 | sequence_SO=chromosome | SO=protein_coding_gene | is_pseudo=false	1xTMT6plex [N-Term]; 2xPhospho [S1(100); S6(100)]	TGGT1_306490-t26_1-p1 2xPhospho [S540(100); S545(100)]	2	0.03	0.09	-0.04	[R].SAGHLSFSR.[E]	High	0.00281217	0.000318511	1	1	TGGT1_306490-t26_1-p1 [540-548]	0	1350.58	1.018	1.061	0.976	1.029	1.048	1.092	1.004	0.04	0.07	0.13	0.01	1	1	1	1	1	1	1	116	118.2	123.1	113.2	112.8	0.72	13.25	7.34	9.97	16.61	115.4	116.6	129.8	107.6	129.7	116.9	121.5	105.5	126.9	100.2	High	High	High	High	High	High	High	High	High	High	High	0.000415	0.002491	2.36	0.08	0.22483	NA	NA	NA	NA	NA	NA	NA	NA	NA	NA	NA	NA	NA	NA	NA	NA	NA	NA	NA	NA	NA	NA	NA	NA
NA	68131	TGGT1_261260B	histone lysine demethylase JMJD6a	transcript=TGGT1_261260B-t26_1 | gene=TGGT1_261260B | organism=Toxoplasma_gondii_GT1 | gene_product=Histone lysine demethylase JMJD6a [Source:UniProtKB/TrEMBL;Acc:S7WE60] | transcript_product=histone lysine demethylase JMJD6a | location=TGGT1_chrVIIb:1768608-1769345(-) | protein_length=245 | sequence_SO=chromosome | SO=protein_coding_gene | is_pseudo=false	1xTMT6plex [N-Term]; 1xPhospho [S1(100)]	TGGT1_261260B-t26_1-p1 1xPhospho [S196(100)]	1	0.06	0.09	-0.16	[R].SGENEAGR.[N]	High	0.00212302	0.000318511	1	1	TGGT1_261260B-t26_1-p1 [196-203]	0	1128.49	1.043	1.063	0.897	0.901	0.94	0.958	0.808	-0.15	-0.09	-0.06	-0.31	1	1	1	1	1	1	1	28.3	29.5	30.1	25.4	31.4	2.84	0.59	9.58	5.08	25.31	27.7	28.9	29.4	29.6	32.2	28.1	24.5	26.3	37.6	26.2	High	High	High	High	High	High	High	High	High	High	High	0.000415	0.002025	2.14	-0.01	0.0802965	NA	NA	NA	NA	NA	NA	NA	NA	NA	NA	NA	NA	NA	NA	NA	NA	NA	NA	NA	NA	NA	NA	NA	NA
NA	65315	TGGT1_237290	hypothetical protein	transcript=TGGT1_237290-t26_1 | gene=TGGT1_237290 | organism=Toxoplasma_gondii_GT1 | gene_product=hypothetical protein | transcript_product=hypothetical protein | location=TGGT1_chrX:5723084-5730391(-) | protein_length=2085 | sequence_SO=chromosome | SO=protein_coding_gene | is_pseudo=false	1xMethylthio [C2]; 1xTMT6plex [N-Term]; 1xPhospho [S7(100)]	TGGT1_237290-t26_1-p1 1xMethylthio [C837]; 1xPhospho [S842(100)]	2	0.1	0.12	0.34	[K].SCASPASPR.[S]	High	0.00230427	0.000318511	1	1	TGGT1_237290-t26_1-p1 [836-844]	0	1230.52	1.074	1.085	1.268	0.91	0.978	0.988	1.155	-0.14	-0.03	-0.02	0.21	1	1	1	1	1	1	1	93.4	100.3	101.4	118.5	102.6	9.51	15.9	7.43	3.25	0.55	99.9	87.3	89.6	112.3	96.2	106.8	121.2	115.8	102.2	103	High	High	High	High	High	High	High	High	High	High	High	0.000415	0.002148	2.25	0.56	0.995677	1.095	1.035	1.072	1.015	1.112	1.051	1.089	0.13	0.05	0.1	0.02	0.15	0.07	0.12	191.8	186	188.6	226.9	176.1	217	221.8	185	185.9	186.2
NA	24332	TGGT1_203950	Myb family DNA-binding domain-containing protein	transcript=TGGT1_203950-t26_1 | gene=TGGT1_203950 | organism=Toxoplasma_gondii_GT1 | gene_product=HMG box domain-containing protein [Source:UniProtKB/TrEMBL;Acc:S7UUD4] | transcript_product=Myb family DNA-binding domain-containing protein | location=TGGT1_chrVIIa:1997437-2009258(+) | protein_length=2519 | sequence_SO=chromosome | SO=protein_coding_gene | is_pseudo=false	1xTMT6plex [K8]; 1xTMT6plex [N-Term]; 1xPhospho [T/S]		2	0.03	-0.05	0.35	[K].ETTSPAEK.[R]	High	0.00230427	0.000318511	1	1	TGGT1_203950-t26_1-p1 [509-516]	0	1400.71	1.023	0.963	1.271	0.907	0.927	0.873	1.152	-0.14	-0.11	-0.2	0.2	1	1	1	1	1	1	1	59.4	60.8	57.2	75.5	65.5	18.89	4.51	6.88	19.41	2.14	67.9	51.9	62.7	58.9	60.1	54.5	65.7	86.7	66.5	64.5	High	High	High	High	High	High	High	High	High	High	High	0.000415	0.002151	1.99	0.33	0.626313	NA	NA	NA	NA	NA	NA	NA	NA	NA	NA	NA	NA	NA	NA	NA	NA	NA	NA	NA	NA	NA	NA	NA	NA
NA	76092	TGGT1_255700	hypothetical protein	transcript=TGGT1_255700-t26_1 | gene=TGGT1_255700 | organism=Toxoplasma_gondii_GT1 | gene_product=hypothetical protein | transcript_product=hypothetical protein | location=TGGT1_chrVIIb:4619828-4634043(-) | protein_length=3695 | sequence_SO=chromosome | SO=protein_coding_gene | is_pseudo=false	1xTMT6plex [K14]; 1xTMT6plex [N-Term]; 2xPhospho [S3(99.3); S5(97.9)]	TGGT1_255700-t26_1-p1 2xPhospho [S655(99.3); S657(97.9)]	1	0.14	-0.16	0.07	[R].SSSLSSLSSRPLEK.[T]	High	0.00228446	0.000318511	1	1	TGGT1_255700-t26_1-p1 [653-666]	0	2096.04	1.099	0.895	1.048	0.928	1.02	0.831	0.973	-0.11	0.03	-0.27	-0.04	1	1	1	1	1	1	1	31.3	34.4	28	32.8	33.7	0.69	10.55	20.3	2.28	0.02	31.4	31.1	37	31.9	32.3	24.2	33.3	32.2	33.7	33.7	High	High	High	High	High	High	High	High	High	High	High	0.000415	0.00214	1.5	0.05	0.176652	NA	NA	NA	NA	NA	NA	NA	NA	NA	NA	NA	NA	NA	NA	NA	NA	NA	NA	NA	NA	NA	NA	NA	NA
NA	78913	TGGT1_204160	GYF domain-containing protein	transcript=TGGT1_204160-t26_1 | gene=TGGT1_204160 | organism=Toxoplasma_gondii_GT1 | gene_product=GYF domain-containing protein [Source:UniProtKB/TrEMBL;Acc:S7W354] | transcript_product=GYF domain-containing protein | location=TGGT1_chrVIIa:1837535-1846323(-) | protein_length=1797 | sequence_SO=chromosome | SO=protein_coding_gene | is_pseudo=false	1xMethylthio [C3]; 1xTMT6plex [N-Term]; 2xPhospho [S5(99.4); S9(99.4)]	TGGT1_204160-t26_1-p1 1xMethylthio [C871]; 2xPhospho [S873(99.4); S877(99.4)]	3	-0.56	-0.09	0	[R].TACFSTLSSPR.[G]	High	0.00246934	0.000318511	1	1	TGGT1_204160-t26_1-p1 [869-879]	0	1604.65	0.676	0.939	1.003	1.079	0.73	1.014	1.082	0.11	-0.45	0.02	0.11	1	1	1	1	1	1	1	30.1	20.3	28.3	30.2	27.9	12.92	48.39	15.22	4.6	7.66	27.5	33	14.2	29.1	31.5	25.4	31.2	29.2	26.4	29.4	High	High	High	High	High	High	High	High	High	High	High	0.000415	0.002261	1.94	-0.65	-0.947499	1.007	0.988	1.033	0.985	0.991	0.973	1.018	0.01	-0.02	0.05	-0.02	-0.01	-0.04	0.03	1894.4	1854	1855.9	1917.5	1859.4	1842.7	1976.4	1897.9	1899	1906.4
NA	15276	TGGT1_319610	eIF2 kinase IF2K-D (incomplete catalytic triad)	transcript=TGGT1_319610-t26_1 | gene=TGGT1_319610 | organism=Toxoplasma_gondii_GT1 | gene_product=eIF2 kinase IF2K-D (Incomplete catalytic triad) [Source:UniProtKB/TrEMBL;Acc:S7VSV8] | transcript_product=eIF2 kinase IF2K-D (incomplete catalytic triad) | location=TGGT1_chrIV:783142-801696(+) | protein_length=2886 | sequence_SO=chromosome | SO=protein_coding_gene | is_pseudo=false	1xTMT6plex [N-Term]; 2xPhospho [S3(100); S5(100)]	TGGT1_319610-t26_1-p1 2xPhospho [S1792(100); S1794(100)]	1	0.25	-0.18	0.54	[R].DSSLSPASR.[K]	High	0.00228446	0.000318511	1	1	TGGT1_319610-t26_1-p1 [1790-1798]	0	1308.54	1.186	0.884	1.455	0.92	1.091	0.813	1.339	-0.12	0.13	-0.3	0.42	1	1	1	1	1	1	1	24.9	29.6	22	36.3	27.1	2.01	27.8	24.78	11.96	21.03	25.3	24.6	36.1	24.2	26.3	18.5	39.5	33.4	31.5	23.3	High	High	High	High	High	High	High	High	High	High	High	0.000415	0.002137	2.87	0.61	1.07597	1.228	1.606	1.634	0.821	1.007	1.317	1.34	0.3	0.68	0.71	-0.29	0.01	0.4	0.42	13.6	14.2	18.7	15.6	25.2	19.8	22.7	22.8	14.9	19.4
NA	68322	TGGT1_283510	hypothetical protein	transcript=TGGT1_283510-t26_1 | gene=TGGT1_283510 | organism=Toxoplasma_gondii_GT1 | gene_product=hypothetical protein | transcript_product=hypothetical protein | location=TGGT1_chrV:2942804-2948041(+) | protein_length=314 | sequence_SO=chromosome | SO=protein_coding_gene | is_pseudo=false	1xTMT6plex [N-Term]; 2xPhospho [S1(100); T/S]	TGGT1_283510-t26_1-p1 2xPhospho [S85(100); T/S]	5	0.29	-0.04	-0.39	[R].SGGQFPPTRTSFDER.[Q]	High	0.00210482	0.000318511	1	1	TGGT1_283510-t26_1-p1 [85-99]	1	2070.89	1.22	0.975	0.766	1.009	1.232	0.984	0.773	0.01	0.3	-0.02	-0.37	1	1	1	1	1	1	1	226.8	276.8	221.2	173.6	224.7	8.47	3.54	8.31	19.65	25.85	213.6	240.8	269.9	283.8	208.5	234.6	151	199.7	186.8	270.3	High	High	High	High	High	High	High	High	High	High	High	0.000415	0.002011	2.31	-0.14	-0.128474	0.961	0.943	0.995	1.048	1.007	0.988	1.042	-0.06	-0.09	-0.01	0.07	0.01	-0.02	0.06	1592.5	1524.7	1467.7	1526.6	1411.8	1527.8	1587.6	1513.3	1440.7	1534.9
NA	34387	TGGT1_247450	hypothetical protein	transcript=TGGT1_247450-t26_1 | gene=TGGT1_247450 | organism=Toxoplasma_gondii_GT1 | gene_product=hypothetical protein | transcript_product=hypothetical protein | location=TGGT1_chrXII:3275746-3284022(+) | protein_length=2303 | sequence_SO=chromosome | SO=protein_coding_gene | is_pseudo=false	1xTMT6plex [N-Term]; 2xPhospho [S3(100); S5(100)]	TGGT1_247450-t26_1-p1 2xPhospho [S861(100); S863(100)]	6	0.03	0.13	0.22	[K].GSSLSPEGR.[G]	High	0.00277583	0.000318511	1	1	TGGT1_247450-t26_1-p1 [859-867]	0	1278.53	1.023	1.096	1.161	1.096	1.121	1.202	1.273	0.13	0.17	0.27	0.35	1	1	1	1	1	1	0.908141	591.4	604.8	648.2	686.9	539.4	16.6	6.68	1.5	0.29	0.52	525.6	665.4	576.9	634.1	655.2	641.4	685.5	688.3	537.4	541.4	High	High	High	High	High	High	High	High	High	High	High	0.000415	0.002464	2.73	0.38	0.706609	1.032	1.032	1	1.016	1.049	1.048	1.016	0.05	0.05	0	0.02	0.07	0.07	0.02	1282.1	1433.2	1352.7	1447.1	1416.9	1380.5	1295.7	1418.1	1275.2	1395.8
NA	15729	TGGT1_202430	hypothetical protein	transcript=TGGT1_202430-t26_1 | gene=TGGT1_202430 | organism=Toxoplasma_gondii_GT1 | gene_product=hypothetical protein | transcript_product=hypothetical protein | location=TGGT1_chrVIIa:3230008-3232751(-) | protein_length=555 | sequence_SO=chromosome | SO=protein_coding_gene | is_pseudo=false	1xTMT6plex [N-Term]; 1xPhospho [S4(100)]	TGGT1_202430-t26_1-p1 1xPhospho [S184(100)]	1	0.07	0.03	0.57	[R].DTRSPEVR.[H]	High	0.00271631	0.000318511	1	1	TGGT1_202430-t26_1-p1 [181-188]	1	1268.62	1.048	1.019	1.489	1.151	1.206	1.173	1.714	0.2	0.27	0.23	0.78	1	1	1	1	1	1	0.804501	44.7	46.8	45.5	66.5	38.8	18.43	3.25	28.81	6.08	8.42	39.2	50.9	47.9	45.8	37	56	63.7	69.5	36.6	41.2	High	High	High	High	High	High	High	High	High	High	High	0.000415	0.002423	2.38	0.67	1.17233	NA	NA	NA	NA	NA	NA	NA	NA	NA	NA	NA	NA	NA	NA	NA	NA	NA	NA	NA	NA	NA	NA	NA	NA
NA	34363	TGGT1_284780	hypothetical protein	transcript=TGGT1_284780-t26_1 | gene=TGGT1_284780 | organism=Toxoplasma_gondii_GT1 | gene_product=hypothetical protein | transcript_product=hypothetical protein | location=TGGT1_chrV:2466672-2473545(+) | protein_length=1600 | sequence_SO=chromosome | SO=protein_coding_gene | is_pseudo=false	1xTMT6plex [N-Term]; 1xPhospho [S3(100)]	TGGT1_284780-t26_1-p1 1xPhospho [S460(100)]	2	-0.39	-0.3	-0.76	[R].GSSHQEDNSR.[G]	High	0.00256749	0.000318511	1	1	TGGT1_284780-t26_1-p1 [458-467]	0	1425.6	0.763	0.814	0.589	1.223	0.933	0.995	0.72	0.29	-0.1	-0.01	-0.47	1	1	0.935296	1	1	1	1	36.9	28.2	30.1	21.7	30.2	7.17	1.63	23.77	24.93	1.42	35.1	38.9	27.9	28.5	35.6	25.4	18.2	26	29.9	30.5	High	High	High	High	High	High	High	High	High	High	High	0.000415	0.002327	2.68	-1.45	-2.23224	1.107	1.107	1.011	1.083	1.2	1.199	1.095	0.15	0.15	0.02	0.12	0.26	0.26	0.13	135.3	169.6	172	163.7	154.5	182	165.1	142.1	138.1	141.7
NA	73937	TGGT1_251510	Ulp1 protease family, C-terminal catalytic domain-containing protein	transcript=TGGT1_251510-t26_1 | gene=TGGT1_251510 | organism=Toxoplasma_gondii_GT1 | gene_product=ULP_PROTEASE domain-containing protein [Source:UniProtKB/TrEMBL;Acc:S7V0G6] | transcript_product=Ulp1 protease family, C-terminal catalytic domain-containing protein | location=TGGT1_chrXII:5358119-5365405(-) | protein_length=1770 | sequence_SO=chromosome | SO=protein_coding_gene | is_pseudo=false	1xTMT6plex [K14]; 1xTMT6plex [N-Term]; 1xPhospho [S/T]		2	-0.09	0.01	-0.05	[R].SRSTDFQDSEDFSK.[A]	High	0.00237504	0.000318511	1	1	TGGT1_251510-t26_1-p1 [839-852]	1	2187	0.938	1.01	0.968	1.094	1.026	1.104	1.059	0.13	0.04	0.14	0.08	1	1	1	1	1	1	1	32.1	30.1	32.4	31	29.3	27.5	5.19	32.63	3.73	0.35	26.3	39	31.2	29	40.9	25.6	30.2	31.9	29.2	29.4	High	High	High	High	High	High	High	High	High	High	High	0.000415	0.002194	2.14	-0.13	-0.112415	NA	NA	NA	NA	NA	NA	NA	NA	NA	NA	NA	NA	NA	NA	NA	NA	NA	NA	NA	NA	NA	NA	NA	NA
NA	83789	TGGT1_254370	guanylyl cyclase	transcript=TGGT1_254370-t26_1 | gene=TGGT1_254370 | organism=Toxoplasma_gondii_GT1 | gene_product=Guanylyl cyclase [Source:UniProtKB/TrEMBL;Acc:S7VVK4] | transcript_product=guanylyl cyclase | location=TGGT1_chrIII:1634182-1672467(+) | protein_length=4367 | sequence_SO=chromosome | SO=protein_coding_gene | is_pseudo=false	1xTMT6plex [N-Term]; 1xPhospho [S6(100)]	TGGT1_254370-t26_1-p1 1xPhospho [S697(100)]	1	-0.16	0.07	-0.15	[K].TSHAISGR.[F]	High	0.00265807	0.000318511	1	1	TGGT1_254370-t26_1-p1 [692-699]	0	1137.56	0.894	1.05	0.904	1.065	0.953	1.119	0.963	0.09	-0.07	0.16	-0.05	1	1	1	1	1	1	1	16.3	14.6	17.1	14.8	15.3	36.08	51.16	33.7	52.76	21.53	21.2	12.6	21.3	10	21.8	13.4	21.8	10	17.9	13.1	High	High	High	High	High	High	High	High	High	High	High	0.000415	0.002386	1.81	-0.24	-0.289067	0.946	0.969	1.002	1.04	0.983	1.008	1.042	-0.08	-0.05	0	0.06	-0.02	0.01	0.06	719.6	694.3	668.7	668.4	725.3	647	714.8	701.9	684.7	675.2
NA	65725	TGGT1_223640	hypothetical protein	transcript=TGGT1_223640-t26_1 | gene=TGGT1_223640 | organism=Toxoplasma_gondii_GT1 | gene_product=hypothetical protein | transcript_product=hypothetical protein | location=TGGT1_chrX:3587637-3592496(+) | protein_length=1619 | sequence_SO=chromosome | SO=protein_coding_gene | is_pseudo=false	1xTMT6plex [N-Term]; 1xPhospho [S6(99.7)]	TGGT1_223640-t26_1-p1 1xPhospho [S1213(99.7)]	1	-0.44	-0.3	0.16	[K].SDAGVSSPR.[F]	High	0.00206005	0.000318511	1	1	TGGT1_223640-t26_1-p1 [1208-1216]	0	1184.55	0.738	0.813	1.119	1.171	0.865	0.952	1.31	0.23	-0.21	-0.07	0.39	1	1	1	1	1	1	1	35	25.9	28.5	39.2	29.9	1.44	27.08	38.19	12.04	23.19	35.4	34.7	21.3	31.4	21.6	37.5	42.7	36	35.3	25.3	High	High	High	High	High	High	High	High	High	High	High	0.000415	0.001982	2.06	-0.58	-0.835084	NA	NA	NA	NA	NA	NA	NA	NA	NA	NA	NA	NA	NA	NA	NA	NA	NA	NA	NA	NA	NA	NA	NA	NA
NA	80372	TGGT1_274000	hypothetical protein	transcript=TGGT1_274000-t26_1 | gene=TGGT1_274000 | organism=Toxoplasma_gondii_GT1 | gene_product=hypothetical protein | transcript_product=hypothetical protein | location=TGGT1_chrVIII:3101950-3120685(+) | protein_length=3906 | sequence_SO=chromosome | SO=protein_coding_gene | is_pseudo=false	1xTMT6plex [N-Term]; 1xPhospho [T/S]		1	-0.08	-0.24	-0.34	[R].TETGDTLGSAR.[S]	High	0.00235459	0.000318511	1	1	TGGT1_274000-t26_1-p1 [1615-1625]	0	1416.66	0.949	0.845	0.792	1.152	1.093	0.974	0.913	0.2	0.13	-0.04	-0.13	1	1	1	1	1	1	1	32.5	30.9	27.5	25.8	28.3	1.53	18.74	35.93	25.3	5.13	32.2	32.9	35.3	27	35.7	21.2	21.5	30.9	29.3	27.2	High	High	High	High	High	High	High	High	High	High	High	0.000415	0.002186	2.12	-0.66	-0.963558	NA	NA	NA	NA	NA	NA	NA	NA	NA	NA	NA	NA	NA	NA	NA	NA	NA	NA	NA	NA	NA	NA	NA	NA
NA	18910	TGGT1_277710	hypothetical protein	transcript=TGGT1_277710-t26_1 | gene=TGGT1_277710 | organism=Toxoplasma_gondii_GT1 | gene_product=hypothetical protein | transcript_product=hypothetical protein | location=TGGT1_chrXII:6471362-6477231(-) | protein_length=703 | sequence_SO=chromosome | SO=protein_coding_gene | is_pseudo=false	1xTMT6plex [N-Term]; 1xPhospho [S7(100)]	TGGT1_277710-t26_1-p1 1xPhospho [S476(100)]	1	0.29	0.35	0.77	[R].EESGGLSVPR.[N]	High	0.00216923	0.000318511	1	1	TGGT1_277710-t26_1-p1 [470-479]	0	1339.65	1.219	1.278	1.7	0.796	0.97	1.017	1.352	-0.33	-0.04	0.02	0.44	1	1	0.643691	1	1	1	1	290.7	354.4	371.6	494.2	365.4	11.37	11.81	8.35	8.34	17.63	315.1	268.2	385.4	325.9	394.3	350.3	524.3	465.9	414.2	322.4	High	High	High	High	High	High	High	High	High	High	High	0.000415	0.002059	2.57	1.41	2.36072	1.191	1.224	1.017	0.925	1.102	1.132	0.941	0.25	0.29	0.02	-0.11	0.14	0.18	-0.09	18.6	16.4	21.8	19.8	22.3	20.4	18	17.5	19.2	18.5
NA	24763	TGGT1_312530	splicing factor, CC1 family protein	transcript=TGGT1_312530-t26_1 | gene=TGGT1_312530 | organism=Toxoplasma_gondii_GT1 | gene_product=Splicing factor, CC1 family protein [Source:UniProtKB/TrEMBL;Acc:S7W8F0] | transcript_product=splicing factor, CC1 family protein | location=TGGT1_chrXI:2728437-2730600(+) | protein_length=633 | sequence_SO=chromosome | SO=protein_coding_gene | is_pseudo=false	1xTMT6plex [N-Term]; 1xPhospho [S6(100)]	TGGT1_312530-t26_1-p1 1xPhospho [S118(100)]	1	-0.12	-0.1	-0.1	[R].EWPSGSGYGR.[R]	High	0.00237504	0.000318511	1	1	TGGT1_312530-t26_1-p1 [113-122]	0	1404.61	0.917	0.933	0.933	0.965	0.886	0.901	0.901	-0.05	-0.18	-0.15	-0.15	1	1	1	1	1	1	1	199.1	182.7	185.9	185.8	206.3	8.28	4.91	1.36	9.58	2.98	187.8	211.2	176.4	189.1	184.1	187.7	173.6	198.9	202	210.7	High	High	High	High	High	High	High	High	High	High	High	0.000415	0.002196	2.1	-0.32	-0.417542	0.995	1	1.092	0.991	0.986	0.991	1.082	-0.01	0	0.13	-0.01	-0.02	-0.01	0.11	1872.5	1844.1	1808.7	1891.7	1927.1	1792.1	2051.2	2006.2	1896.6	1855
NA	77492	TGGT1_232800	hypothetical protein	transcript=TGGT1_232800-t26_1 | gene=TGGT1_232800 | organism=Toxoplasma_gondii_GT1 | gene_product=hypothetical protein | transcript_product=hypothetical protein | location=TGGT1_chrVIII:2264416-2268927(+) | protein_length=1503 | sequence_SO=chromosome | SO=protein_coding_gene | is_pseudo=false	1xOxidation [M7]; 1xTMT6plex [K19]; 1xTMT6plex [N-Term]; 2xPhospho [S/T]		1	0.04	0.46	0.37	[R].STSPSGMTGAEASSSGVGK.[G]	High	0.00270456	0.000318511	1	1	TGGT1_232800-t26_1-p1 [878-896]	0	2332.02	1.028	1.374	1.294	1.187	1.22	1.631	1.536	0.25	0.29	0.71	0.62	1	1	1	1	1	1	0.508714	13.9	14.3	19.1	18	11.7	2.56	3.6	19.03	3.97	6.69	13.7	14.2	14.7	13.9	16.7	21.9	17.5	18.5	12.3	11.2	High	High	High	High	High	High	High	High	High	High	High	0.000415	0.002421	1.38	0.87	1.49352	1.047	1.035	0.962	1.029	1.078	1.066	0.99	0.07	0.05	-0.06	0.04	0.11	0.09	-0.01	220.8	237.8	238.8	241.3	232.9	241.6	217.9	223	226.3	218.9
NA	24709	TGGT1_295420	hypothetical protein	transcript=TGGT1_295420-t26_1 | gene=TGGT1_295420 | organism=Toxoplasma_gondii_GT1 | gene_product=hypothetical protein | transcript_product=hypothetical protein | location=TGGT1_chrIa:1740779-1746947(-) | protein_length=735 | sequence_SO=chromosome | SO=protein_coding_gene | is_pseudo=false	1xTMT6plex [K9]; 1xTMT6plex [N-Term]; 1xPhospho [S5(100)]	TGGT1_295420-t26_1-p1 1xPhospho [S397(100)]	1	-0.3	-0.38	-0.08	[R].EVTRSDDEK.[R]	High	0.00230427	0.000318511	1	1	TGGT1_295420-t26_1-p1 [393-401]	1	1616.79	0.812	0.77	0.948	1.353	1.098	1.042	1.283	0.44	0.14	0.06	0.36	1	1	1	1	1	1	1	37.1	30.1	28.6	35.2	27.4	5.7	12.12	10.84	6.18	9.61	35.6	38.6	27.6	32.8	30.8	26.5	33.7	36.7	25.6	29.3	High	High	High	High	High	High	High	High	High	High	High	0.000415	0.002149	2.19	-0.76	-1.12415	0.915	1.29	1.403	0.991	0.907	1.279	1.39	-0.13	0.37	0.49	-0.01	-0.14	0.35	0.48	12	18.5	9.7	19.2	14.8	25	16	27.3	10	22.7
NA	15533	TGGT1_318190	phosphoglycerate mutase family protein	transcript=TGGT1_318190-t26_1 | gene=TGGT1_318190 | organism=Toxoplasma_gondii_GT1 | gene_product=Phosphoglycerate mutase family protein [Source:UniProtKB/TrEMBL;Acc:S7UKH9] | transcript_product=phosphoglycerate mutase family protein | location=TGGT1_chrIV:1430675-1440982(-) | protein_length=1971 | sequence_SO=chromosome | SO=protein_coding_gene | is_pseudo=false	1xTMT6plex [N-Term]; 1xPhospho [S7(100)]	TGGT1_318190-t26_1-p1 1xPhospho [S1809(100)]	2	0.13	0.14	0.35	[R].DTDPLLSPR.[A]	High	0.00210482	0.000318511	1	1	TGGT1_318190-t26_1-p1 [1803-1811]	0	1322.66	1.095	1.103	1.271	0.917	1.004	1.011	1.165	-0.13	0.01	0.02	0.22	1	1	1	1	1	1	1	72.6	79.5	80	92.2	79.2	14.89	14.23	0.73	2.25	7.77	65.3	80.7	71.8	87.9	80.4	79.6	93.7	90.8	74.9	83.6	High	High	High	High	High	High	High	High	High	High	High	0.000415	0.002015	2.41	0.62	1.09203	NA	NA	NA	NA	NA	NA	NA	NA	NA	NA	NA	NA	NA	NA	NA	NA	NA	NA	NA	NA	NA	NA	NA	NA
NA	34288	TGGT1_280480	EF hand domain-containing protein	transcript=TGGT1_280480-t26_1 | gene=TGGT1_280480 | organism=Toxoplasma_gondii_GT1 | gene_product=EF hand domain-containing protein [Source:UniProtKB/TrEMBL;Acc:S7UTP1] | transcript_product=EF hand domain-containing protein | location=TGGT1_chrVIIa:353057-353974(-) | protein_length=305 | sequence_SO=chromosome | SO=protein_coding_gene | is_pseudo=false	1xTMT6plex [N-Term]; 1xPhospho [T5(98.9)]	TGGT1_280480-t26_1-p1 1xPhospho [T32(98.9)]	3	0.11	-0.03	0.06	[R].GSSATPDQTGTRPSR.[A]	High	0.00236479	0.000318511	1	1	TGGT1_280480-t26_1-p1 [28-42]	0	1826.86	1.079	0.977	1.046	1.429	1.541	1.396	1.494	0.51	0.62	0.48	0.58	1	1	1	1	1	1	1	12.4	13.4	12.2	13	8.7	43.98	1.88	2.26	21.59	15.72	9	17.1	13.2	13.6	12	12.3	15.2	11.1	9.7	7.8	High	High	High	High	High	High	High	High	High	High	High	0.000415	0.002193	1.99	0.14	0.321186	0.993	1.143	0.982	1.095	1.088	1.251	1.075	-0.01	0.19	-0.03	0.13	0.12	0.32	0.1	89.2	93.3	98.9	83	107.5	101.1	92.8	86.4	74.6	93.1
NA	34390	TGGT1_213060	WD domain, G-beta repeat-containing protein	transcript=TGGT1_213060-t26_1 | gene=TGGT1_213060 | organism=Toxoplasma_gondii_GT1 | gene_product=WD_REPEATS_REGION domain-containing protein [Source:UniProtKB/TrEMBL;Acc:S7UP51] | transcript_product=WD domain, G-beta repeat-containing protein | location=TGGT1_chrV:694020-707306(+) | protein_length=3089 | sequence_SO=chromosome | SO=protein_coding_gene | is_pseudo=false	1xTMT6plex [N-Term]; 3xPhospho [S3(99.2); S5(100); S]	TGGT1_213060-t26_1-p1 3xPhospho [S1689(99.2); S1691(100); S]	3	-0.3	-0.37	0.14	[R].GSSLSPLPGSSER.[G]	High	0.00231424	0.000318511	1	1	TGGT1_213060-t26_1-p1 [1687-1699]	0	1742.7	0.815	0.776	1.103	1.167	0.951	0.905	1.287	0.22	-0.07	-0.14	0.36	1	1	1	1	1	1	1	63.5	51.8	49.3	70.1	54.5	12.18	30.56	5.23	16.11	23.54	58.3	69.3	64.5	41.6	51.2	47.5	78.6	62.5	64.4	46	High	High	High	High	High	High	High	High	High	High	High	0.000415	0.002159	2.58	-0.53	-0.754787	1.039	1.058	1.065	1.071	1.113	1.133	1.141	0.05	0.08	0.09	0.1	0.15	0.18	0.19	71.3	70.8	80.7	67.5	78	72.5	77.7	73.8	69.8	63.1
NA	10927	TGGT1_304760	RNA recognition motif-containing protein	transcript=TGGT1_304760-t26_1 | gene=TGGT1_304760 | organism=Toxoplasma_gondii_GT1 | gene_product=RNA recognition motif-containing protein [Source:UniProtKB/TrEMBL;Acc:S7W2V6] | transcript_product=RNA recognition motif-containing protein | location=TGGT1_chrVIIa:667907-675253(+) | protein_length=1335 | sequence_SO=chromosome | SO=protein_coding_gene | is_pseudo=false	1xMethylthio [C3]; 1xTMT6plex [K10]; 1xTMT6plex [N-Term]; 1xPhospho [S8(100)]	TGGT1_304760-t26_1-p1 1xMethylthio [C93]; 1xPhospho [S98(100)]	1	-0.02	-0.29	0.36	[R].DACYGWESEK.[E]	High	0.00276382	0.000318511	1	1	TGGT1_304760-t26_1-p1 [91-100]	0	1771.75	0.987	0.818	1.279	1.084	1.07	0.887	1.387	0.12	0.1	-0.17	0.47	1	1	1	1	1	1	1	59.5	58.7	48.7	76.1	54.9	8.66	16.07	16.24	8.86	26.42	63.3	56	65.8	52.4	54.6	43.4	81	71.5	66.3	45.4	High	High	High	High	High	High	High	High	High	High	High	0.000415	0.00246	2.38	0.05	0.176652	1.03	1.098	1.039	0.94	0.968	1.032	0.977	0.04	0.13	0.06	-0.09	-0.05	0.05	-0.03	1885.5	2003.7	1969.5	2034.5	2140.8	2126.8	2006.3	2032.5	2062.8	2071.4
NA	16775	TGGT1_289350	ATP-binding cassette G family transporter ABCG84	transcript=TGGT1_289350-t26_1 | gene=TGGT1_289350 | organism=Toxoplasma_gondii_GT1 | gene_product=ABC transporter domain-containing protein [Source:UniProtKB/TrEMBL;Acc:S7VYI6] | transcript_product=ATP-binding cassette G family transporter ABCG84 | location=TGGT1_chrIX:3026173-3037688(+) | protein_length=766 | sequence_SO=chromosome | SO=protein_coding_gene | is_pseudo=false	1xTMT6plex [K16]; 1xTMT6plex [N-Term]; 1xPhospho [T]		1	0.42	0.34	0.22	[K].EALEAPTATDEEPGLK.[K]	High	0.00220695	0.000318511	1	1	TGGT1_289350-t26_1-p1 [464-479]	0	2209.1	1.335	1.266	1.168	0.939	1.253	1.188	1.096	-0.09	0.33	0.25	0.13	1	1	1	1	1	1	1	8.2	10.9	10.4	9.6	8.7	16.47	41.92	11.94	16.71	17.2	7.3	9.2	14.8	8	9.5	11.3	10.8	8.5	9.9	7.7	High	High	High	High	High	High	High	High	High	High	High	0.000415	0.002081	1.73	0.98	1.67017	0.991	0.822	1.203	1.062	1.052	0.872	1.278	-0.01	-0.28	0.27	0.09	0.07	-0.2	0.35	31.8	35.7	37.5	29.8	36.2	21.2	39.4	41.8	31	32.6
NA	10969	TGGT1_306400	hypothetical protein	transcript=TGGT1_306400-t26_1 | gene=TGGT1_306400 | organism=Toxoplasma_gondii_GT1 | gene_product=C3H1-type domain-containing protein [Source:UniProtKB/TrEMBL;Acc:S7UHB0] | transcript_product=hypothetical protein | location=TGGT1_chrIX:5832391-5837378(+) | protein_length=1403 | sequence_SO=chromosome | SO=protein_coding_gene | is_pseudo=false	1xTMT6plex [N-Term]; 1xPhospho [S4(100)]	TGGT1_306400-t26_1-p1 1xPhospho [S837(100)]	4	0.05	-0.08	0.08	[R].DADSPPRR.[E]	High	0.00221649	0.000318511	1	1	TGGT1_306400-t26_1-p1 [834-841]	1	1222.58	1.033	0.945	1.057	0.984	1.016	0.93	1.04	-0.02	0.02	-0.1	0.06	1	1	1	1	1	1	1	77.8	80.3	73.5	82.2	79	5.36	18.35	19.99	7.14	6.14	74.9	80.8	70.5	91.5	63.8	84.8	86.5	78.2	75.7	82.6	High	High	High	High	High	High	High	High	High	High	High	0.000415	0.002089	1.8	0.05	0.176652	0.991	0.963	0.929	1.036	1.026	0.997	0.962	-0.01	-0.05	-0.11	0.05	0.04	0	-0.06	1614.3	1652.9	1582.5	1655.2	1520.4	1627	1512.5	1522	1564.9	1589.5
NA	31239	TGGT1_263360	WD domain, G-beta repeat-containing protein	transcript=TGGT1_263360-t26_1 | gene=TGGT1_263360 | organism=Toxoplasma_gondii_GT1 | gene_product=WD_REPEATS_REGION domain-containing protein [Source:UniProtKB/TrEMBL;Acc:S7UXP1] | transcript_product=WD domain, G-beta repeat-containing protein | location=TGGT1_chrVIIb:571346-585455(-) | protein_length=1581 | sequence_SO=chromosome | SO=protein_coding_gene | is_pseudo=false	1xTMT6plex [K6]; 1xTMT6plex [N-Term]; 2xPhospho [S4(100); S8(100)]	TGGT1_263360-t26_1-p1 2xPhospho [S354(100); S358(100)]	1	0.08	-0.12	-0.44	[R].GLASEKGSEELR.[N]	High	0.00269286	0.000318511	1	1	TGGT1_263360-t26_1-p1 [351-362]	1	1893.91	1.054	0.919	0.737	0.887	0.934	0.815	0.653	-0.17	-0.1	-0.3	-0.61	1	1	0.689182	1	1	1	0.334768	124.9	131.6	114.7	92	140.8	11.28	5.57	8.83	1.18	4.64	135.2	115.3	126.5	136.9	107.8	122.1	92.8	91.2	145.5	136.3	High	High	High	High	High	High	High	High	High	High	High	0.000415	0.002409	2.64	-0.48	-0.674491	NA	NA	NA	NA	NA	NA	NA	NA	NA	NA	NA	NA	NA	NA	NA	NA	NA	NA	NA	NA	NA	NA	NA	NA
NA	83989	TGGT1_202900	zinc finger (CCCH type) motif-containing protein	transcript=TGGT1_202900-t26_1 | gene=TGGT1_202900 | organism=Toxoplasma_gondii_GT1 | gene_product=Zinc finger (CCCH type) motif-containing protein [Source:UniProtKB/TrEMBL;Acc:S7UVM4] | transcript_product=zinc finger (CCCH type) motif-containing protein | location=TGGT1_chrVIIa:2849287-2853372(+) | protein_length=1298 | sequence_SO=chromosome | SO=protein_coding_gene | is_pseudo=false	1xTMT6plex [N-Term]; 1xPhospho [T5(100)]	TGGT1_202900-t26_1-p1 1xPhospho [T848(100)]	1	-0.04	-0.59	0.34	[R].TSQATPPEAAAR.[S]	High	0.00269286	0.000318511	1	1	TGGT1_202900-t26_1-p1 [844-855]	0	1508.73	0.975	0.664	1.269	1.194	1.164	0.793	1.515	0.26	0.22	-0.33	0.6	1	1	1	1	1	1	0.863172	10	9.7	6.6	12.6	8.3	0.3	2.91	25.78	13.62	0.87	10	9.9	9.9	9.5	8	5.5	13.9	11.5	8.4	8.3	High	High	High	High	High	High	High	High	High	High	High	0.000415	0.002409	1.3	-0.29	-0.369364	1.016	1.073	1.154	0.981	0.997	1.053	1.132	0.02	0.1	0.21	-0.03	-0.01	0.07	0.18	170.3	157	183.6	150.3	168.1	183.1	196.8	180.9	170.9	162.6
NA	16787	TGGT1_271120	endonuclease/exonuclease/phosphatase family protein	transcript=TGGT1_271120-t26_1 | gene=TGGT1_271120 | organism=Toxoplasma_gondii_GT1 | gene_product=Endo/exonuclease/phosphatase domain-containing protein [Source:UniProtKB/TrEMBL;Acc:S7WD41] | transcript_product=endonuclease/exonuclease/phosphatase family protein | location=TGGT1_chrVIII:4685606-4692063(-) | protein_length=1236 | sequence_SO=chromosome | SO=protein_coding_gene | is_pseudo=false	1xTMT6plex [N-Term]; 1xPhospho [T9(99.7)]	TGGT1_271120-t26_1-p1 1xPhospho [T421(99.7)]	1	0.25	-0.07	-0.03	[R].EALFYPSYTR.[R]	High	0.00232426	0.000318511	1	1	TGGT1_271120-t26_1-p1 [413-422]	0	1555.74	1.187	0.952	0.977	0.916	1.087	0.872	0.894	-0.13	0.12	-0.2	-0.16	1	1	1	1	1	1	1	22.6	26.8	21.5	22.1	24.7	52.93	3.51	28.22	10.9	7.54	33.5	15.2	27.5	26.2	26.3	17.6	23.8	20.4	26	23.4	High	High	High	High	High	High	High	High	High	High	High	0.000415	0.002164	2.04	0.15	0.337245	1.111	0.891	0.819	0.98	1.089	0.873	0.802	0.15	-0.17	-0.29	-0.03	0.12	-0.2	-0.32	70	62.8	66.5	81.4	40.1	86.8	51.5	57.2	66.3	68.9
NA	73994	TGGT1_240960	AIG2 family protein	transcript=TGGT1_240960-t26_1 | gene=TGGT1_240960 | organism=Toxoplasma_gondii_GT1 | gene_product=GGACT domain-containing protein [Source:UniProtKB/TrEMBL;Acc:S7W6W7] | transcript_product=AIG2 family protein | location=TGGT1_chrVI:1554589-1556445(-) | protein_length=424 | sequence_SO=chromosome | SO=protein_coding_gene | is_pseudo=false	1xTMT6plex [N-Term]; 1xPhospho [S/T]		1	0.16	-0.18	0.11	[R].SRTLPSLPTPE.[-]	High	0.00266961	0.000318511	1	1	TGGT1_240960-t26_1-p1 [414-424]	1	1506.78	1.114	0.884	1.08	0.973	1.084	0.859	1.05	-0.04	0.12	-0.22	0.07	1	1	1	1	1	1	1	50.5	56.3	44.6	54.6	52	7.31	2.31	17.33	5.84	1.48	53.2	48	57.2	55.4	39.5	50.5	52.4	56.9	52.5	51.4	High	High	High	High	High	High	High	High	High	High	High	0.000415	0.002392	1.93	0.09	0.24089	NA	NA	NA	NA	NA	NA	NA	NA	NA	NA	NA	NA	NA	NA	NA	NA	NA	NA	NA	NA	NA	NA	NA	NA
NA	15764	TGGT1_267650	hypothetical protein	transcript=TGGT1_267650-t26_1 | gene=TGGT1_267650 | organism=Toxoplasma_gondii_GT1 | gene_product=hypothetical protein | transcript_product=hypothetical protein | location=TGGT1_chrIX:327815-341252(-) | protein_length=3030 | sequence_SO=chromosome | SO=protein_coding_gene | is_pseudo=false	1xTMT6plex [N-Term]; 1xPhospho [S3(100)]	TGGT1_267650-t26_1-p1 1xPhospho [S1973(100)]	1	-0.19	-0.02	0.19	[R].DTSPVSLR.[A]	High	0.00229434	0.000318511	1	1	TGGT1_267650-t26_1-p1 [1971-1978]	0	1183.59	0.878	0.983	1.14	1.006	0.883	0.989	1.146	0.01	-0.18	-0.02	0.2	1	1	1	1	1	1	1	133	116.8	130.7	151.6	132.2	4.69	5.46	8.65	6.61	4.2	128.7	137.5	112.4	121.4	123	139	158.8	144.6	136.2	128.4	High	High	High	High	High	High	High	High	High	High	High	0.000415	0.002143	2.69	-0.02	0.0642372	1.038	1.083	1.211	1.148	1.192	1.243	1.39	0.05	0.11	0.28	0.2	0.25	0.31	0.47	126.8	154.2	147.7	142.7	139.2	164.6	169.8	168.8	121	122.6
NA	21914	TGGT1_275420	histone lysine-specific demethylase	transcript=TGGT1_275420-t26_1 | gene=TGGT1_275420 | organism=Toxoplasma_gondii_GT1 | gene_product=PHD-type domain-containing protein [Source:UniProtKB/TrEMBL;Acc:S7W518] | transcript_product=histone lysine-specific demethylase | location=TGGT1_chrX:7124101-7136533(-) | protein_length=2966 | sequence_SO=chromosome | SO=protein_coding_gene | is_pseudo=false	1xTMT6plex [K4]; 1xTMT6plex [N-Term]; 2xPhospho [S6(100); S8(100)]	TGGT1_275420-t26_1-p1 2xPhospho [S2242(100); S2244(100)]	1	-0.11	0	0.15	[R].EQEKFSDSEGR.[E]	High	0.00226482	0.000318511	1	1	TGGT1_275420-t26_1-p1 [2237-2247]	1	1929.84	0.925	0.999	1.106	0.96	0.888	0.959	1.062	-0.06	-0.17	-0.06	0.09	1	1	1	1	1	1	1	38.2	35.3	38.2	42.3	39.8	6.8	9.09	15.8	1.78	1.75	40.1	36.4	33.1	37.7	42.7	34.1	42.8	41.7	40.3	39.3	High	High	High	High	High	High	High	High	High	High	High	0.000415	0.002126	2.43	0.04	0.160593	NA	NA	NA	NA	NA	NA	NA	NA	NA	NA	NA	NA	NA	NA	NA	NA	NA	NA	NA	NA	NA	NA	NA	NA
NA	68943	TGGT1_254940	MIF4G domain-containing protein	transcript=TGGT1_254940-t26_1 | gene=TGGT1_254940 | organism=Toxoplasma_gondii_GT1 | gene_product=MI domain-containing protein [Source:UniProtKB/TrEMBL;Acc:S7W271] | transcript_product=MIF4G domain-containing protein | location=TGGT1_chrIII:2027943-2043635(+) | protein_length=3756 | sequence_SO=chromosome | SO=protein_coding_gene | is_pseudo=false	1xMethylthio [C5]; 1xTMT6plex [N-Term]; 3xPhospho [S3(99.4); S6(100); S7(100)]	TGGT1_254940-t26_1-p1 1xMethylthio [C2960]; 3xPhospho [S2958(99.4); S2961(100); S2962(100)]	2	0.15	-0.12	0.01	[R].SGSTCSSNGGWR.[D]	High	0.00237504	0.000318511	1	1	TGGT1_254940-t26_1-p1 [2956-2967]	0	1713.54	1.107	0.923	1.007	0.88	0.974	0.812	0.886	-0.18	-0.04	-0.3	-0.17	1	1	1	1	1	1	1	43.8	48.5	40.4	44.1	49.7	15.2	14.54	4.79	10.66	10.28	48.8	39.3	43.7	53.7	41.8	39.1	40.9	47.6	46.3	53.5	High	High	High	High	High	High	High	High	High	High	High	0.000415	0.002198	2.68	0.04	0.160593	1.045	1.05	1.092	0.95	0.992	0.998	1.037	0.06	0.07	0.13	-0.07	-0.01	0	0.05	3926.4	4004.9	4095.6	4191.9	4096	4236.5	4329.7	4331.9	4191.8	4159.3
NA	22329	TGGT1_229630	eIF2 kinase IF2K-A (incomplete catalytic triad)	transcript=TGGT1_229630-t26_1 | gene=TGGT1_229630 | organism=Toxoplasma_gondii_GT1 | gene_product=Protein kinase domain-containing protein [Source:UniProtKB/TrEMBL;Acc:S7V372] | transcript_product=eIF2 kinase IF2K-A (incomplete catalytic triad) | location=TGGT1_chrVIII:323939-342025(+) | protein_length=4638 | sequence_SO=chromosome | SO=protein_coding_gene | is_pseudo=false	1xTMT6plex [N-Term]; 1xPhospho [S4(100)]	TGGT1_229630-t26_1-p1 1xPhospho [S4206(100)]	4	-0.13	0.57	0.02	[R].ERFSVDEEAR.[R]	High	0.00240605	0.000318511	1	1	TGGT1_229630-t26_1-p1 [4203-4212]	1	1546.71	0.911	1.482	1.015	1.42	1.294	2.104	1.442	0.51	0.37	1.07	0.53	1	1	1	1	1	1	1	20.9	19	30.9	21.2	14.7	11.16	79.14	21.21	16.12	29.52	19.3	22.6	35.8	10.1	36	26.6	23.8	18.9	18.2	11.9	High	High	High	High	High	High	High	High	High	High	High	0.000415	0.00222	2.32	0.46	0.835084	0.951	0.943	0.964	1.172	1.115	1.106	1.131	-0.07	-0.08	-0.05	0.23	0.16	0.15	0.18	77.5	63.2	68.6	64.6	71.8	60.7	67.2	67.8	55	64.7
NA	25134	TGGT1_273460	eukaryotic translation initiation factor 3 subunit 6 interacting protein	transcript=TGGT1_273460-t26_1 | gene=TGGT1_273460 | organism=Toxoplasma_gondii_GT1 | gene_product=Eukaryotic translation initiation factor 3 subunit L [Source:UniProtKB/TrEMBL;Acc:A0A125YVE2] | transcript_product=eukaryotic translation initiation factor 3 subunit 6 interacting protein | location=TGGT1_chrVIII:3489847-3495730(-) | protein_length=639 | sequence_SO=chromosome | SO=protein_coding_gene | is_pseudo=false	1xTMT6plex [N-Term]; 1xPhospho [S4(100)]	TGGT1_273460-t26_1-p1 1xPhospho [S615(100)]	1	0.21	-0.38	-0.54	[K].FDRSQDRR.[N]	High	0.00242696	0.000318511	1	1	TGGT1_273460-t26_1-p1 [612-619]	2	1388.66	1.159	0.77	0.688	1.005	1.165	0.774	0.692	0.01	0.22	-0.37	-0.53	1	1	0.334655	1	1	1	0.20391	38.1	44.1	29.3	26.2	37.9	0.84	7.5	3.17	1.63	4.19	38.3	37.9	46.5	41.8	28.7	30	26.5	25.9	39	36.8	High	High	High	High	High	High	High	High	High	High	High	0.000415	0.00223	2.26	-0.71	-1.04385	0.993	0.949	0.945	0.953	0.946	0.905	0.9	-0.01	-0.07	-0.08	-0.07	-0.08	-0.14	-0.15	7355.4	7390.3	7168.9	7474.6	6906.6	7093.5	6973.2	6956.6	7741.4	7730.2
NA	69065	TGGT1_244120	hypothetical protein	transcript=TGGT1_244120-t26_1 | gene=TGGT1_244120 | organism=Toxoplasma_gondii_GT1 | gene_product=CW-type domain-containing protein [Source:UniProtKB/TrEMBL;Acc:S7VN27] | transcript_product=hypothetical protein | location=TGGT1_chrVI:2951683-2960378(-) | protein_length=2257 | sequence_SO=chromosome | SO=protein_coding_gene | is_pseudo=false	1xTMT6plex [N-Term]; 1xPhospho [S1(100)]	TGGT1_244120-t26_1-p1 1xPhospho [S1773(100)]	1	0.19	-0.15	0.18	[R].SGVDEEVER.[T]	High	0.00228446	0.000318511	1	1	TGGT1_244120-t26_1-p1 [1773-1781]	0	1328.59	1.143	0.9	1.137	1.031	1.178	0.928	1.172	0.04	0.24	-0.11	0.23	1	1	1	1	1	1	1	9.3	10.6	8.4	10.6	9	53.13	25.2	42.04	10.52	6.05	6.3	13.8	12.7	8.9	6.2	11.4	9.8	11.4	9.4	8.6	High	High	High	High	High	High	High	High	High	High	High	0.000415	0.002139	1.64	0.22	0.449661	NA	NA	NA	NA	NA	NA	NA	NA	NA	NA	NA	NA	NA	NA	NA	NA	NA	NA	NA	NA	NA	NA	NA	NA
NA	68872	TGGT1_269990	hypothetical protein	transcript=TGGT1_269990-t26_1 | gene=TGGT1_269990 | organism=Toxoplasma_gondii_GT1 | gene_product=C2 domain-containing protein [Source:UniProtKB/TrEMBL;Acc:S7V3Y2] | transcript_product=hypothetical protein | location=TGGT1_chrVIII:5469551-5475950(-) | protein_length=1971 | sequence_SO=chromosome | SO=protein_coding_gene | is_pseudo=false	1xTMT6plex [N-Term]; 3xPhospho [S3(100); S9(98); S12(100)]	TGGT1_269990-t26_1-p1 3xPhospho [S1184(100); S1190(98); S1193(100)]	1	0.38	-0.18	-0.26	[R].SGSPTTGQSPRSEEHQQR.[V]	High	0.00261238	0.000318511	1	1	TGGT1_269990-t26_1-p1 [1182-1199]	1	2437.97	1.305	0.88	0.835	1.148	1.499	1.01	0.959	0.2	0.58	0.01	-0.06	1	1	1	1	1	1	1	8.8	11.5	7.8	7.4	7.7	2.63	21.18	36.71	64.63	18.69	9	8.7	13.4	9.9	5.9	10.1	4.5	12.1	8.8	6.7	High	High	High	High	High	High	High	High	High	High	High	0.000415	0.002354	1.82	-0.06	0	1.154	1.214	1.362	1.015	1.171	1.231	1.381	0.21	0.28	0.45	0.02	0.23	0.3	0.47	69.6	93.8	99.3	87.6	89.7	107.1	126.9	95.4	78.8	80.4
NA	34408	TGGT1_232650	hypothetical protein	transcript=TGGT1_232650-t26_1 | gene=TGGT1_232650 | organism=Toxoplasma_gondii_GT1 | gene_product=ELM2 domain-containing protein [Source:UniProtKB/TrEMBL;Acc:S7V2V1] | transcript_product=hypothetical protein | location=TGGT1_chrVIII:2201161-2202939(-) | protein_length=442 | sequence_SO=chromosome | SO=protein_coding_gene | is_pseudo=false	1xMethylthio [C11]; 1xTMT6plex [N-Term]; 1xPhospho [S]	TGGT1_232650-t26_1-p1 1xMethylthio [C179]	1	0.08	-0.07	0.51	[R].GSSPASADSLCEGR.[D]	High	0.00277583	0.000318511	1	1	TGGT1_232650-t26_1-p1 [169-182]	0	1691.7	1.057	0.951	1.429	1.137	1.202	1.081	1.625	0.19	0.27	0.11	0.7	1	1	1	1	1	1	0.635411	15.9	16.8	15.1	22.7	13.9	24.18	6.34	3.66	4.19	10.03	13.3	18.8	16	17.5	14.7	15.5	22	23.3	15	13	High	High	High	High	High	High	High	High	High	High	High	0.000415	0.002461	1.37	0.52	0.93144	NA	NA	NA	NA	NA	NA	NA	NA	NA	NA	NA	NA	NA	NA	NA	NA	NA	NA	NA	NA	NA	NA	NA	NA
NA	63526	TGGT1_201680	putative eukaryotic initiation factor-3 subunit 10	transcript=TGGT1_201680-t26_1 | gene=TGGT1_201680 | organism=Toxoplasma_gondii_GT1 | gene_product=Eukaryotic translation initiation factor 3 subunit A [Source:UniProtKB/TrEMBL;Acc:S7WB14] | transcript_product=putative eukaryotic initiation factor-3 subunit 10 | location=TGGT1_chrVIIa:3754116-3762345(+) | protein_length=1031 | sequence_SO=chromosome | SO=protein_coding_gene | is_pseudo=false	1xTMT6plex [N-Term]; 1xPhospho [S6(100)]	TGGT1_201680-t26_1-p1 1xPhospho [S957(100)]	1	-0.07	-0.26	-0.59	[R].RVPAQSQGRGEQDEGFER.[W]	High	0.00206892	0.000318511	1	1	TGGT1_201680-t26_1-p1 [952-969]	2	2355.1	0.952	0.835	0.665	1.15	1.094	0.96	0.765	0.2	0.13	-0.06	-0.39	1	1	1	1	1	1	1	21.4	20.4	17.9	14.3	18.7	13.97	3.28	9.96	23.99	2.76	23.7	19.4	20.9	19.9	16.7	19.2	16.9	12	19	18.3	High	High	High	High	High	High	High	High	High	High	High	0.000415	0.001987	2.08	-0.92	-1.3811	1.029	0.973	0.957	0.945	0.973	0.92	0.904	0.04	-0.04	-0.06	-0.08	-0.04	-0.12	-0.14	9391.1	9396.6	9336.6	10014.2	9263.5	9019	8904.4	9069.4	9866.1	10006.1
NA	68734	TGGT1_286270	hypothetical protein	transcript=TGGT1_286270-t26_1 | gene=TGGT1_286270 | organism=Toxoplasma_gondii_GT1 | gene_product=hypothetical protein | transcript_product=hypothetical protein | location=TGGT1_chrV:1710440-1731076(-) | protein_length=5711 | sequence_SO=chromosome | SO=protein_coding_gene | is_pseudo=false	1xMethylthio [C7]; 1xTMT6plex [N-Term]; 1xPhospho [S3(100)]	TGGT1_286270-t26_1-p1 1xMethylthio [C3427]; 1xPhospho [S3423(100)]	2	0.11	-0.03	-0.12	[R].SGSDTQCR.[D]	High	0.00208679	0.000318511	1	1	TGGT1_286270-t26_1-p1 [3421-3428]	0	1208.46	1.081	0.981	0.92	0.998	1.079	0.979	0.919	0	0.11	-0.03	-0.12	1	1	1	1	1	1	1	87.1	94.1	85.4	80.1	87.2	1.42	8.58	1.38	0.49	2.25	86.2	88	88.6	100	84.6	86.3	79.9	80.4	88.6	85.9	High	High	High	High	High	High	High	High	High	High	High	0.000415	0.002002	2.37	-0.04	0.0321186	0.925	1.255	2.074	0.702	0.65	0.881	1.456	-0.11	0.33	1.05	-0.51	-0.62	-0.18	0.54	15.8	14.7	14.5	13.8	22.5	16.3	31	32.3	19.2	24.7
NA	10735	TGGT1_258240	chromodomain helicase DNA binding protein CHD1/SWI2/SNF2	transcript=TGGT1_258240-t26_1 | gene=TGGT1_258240 | organism=Toxoplasma_gondii_GT1 | gene_product=Chromodomain helicase DNA binding protein CHD1/SWI2/SNF2 [Source:UniProtKB/TrEMBL;Acc:S7W7H2] | transcript_product=chromodomain helicase DNA binding protein CHD1/SWI2/SNF2 | location=TGGT1_chrVIIb:3435272-3453383(-) | protein_length=2495 | sequence_SO=chromosome | SO=protein_coding_gene | is_pseudo=false	1xMethylthio [C1]; 1xTMT6plex [K10]; 1xTMT6plex [N-Term]; 1xPhospho [S/T]	TGGT1_258240-t26_1-p1 1xMethylthio [C1681]	1	0.01	-0.06	0.15	[R].CVSPTSLTDK.[E]	High	0.00251248	0.000318511	1	1	TGGT1_258240-t26_1-p1 [1681-1690]	0	1634.79	1.007	0.96	1.109	0.909	0.915	0.872	1.008	-0.14	-0.13	-0.2	0.01	1	1	1	1	1	1	1	137.2	138.2	131.7	152.2	151	25.76	2.62	8.82	13.57	1.17	164.9	114.1	140.8	135.7	123.8	140.2	167.6	138.2	152.3	149.8	High	High	High	High	High	High	High	High	High	High	High	0.000415	0.002291	2.27	0.1	0.256949	1.059	1.026	1.016	0.978	1.036	1.004	0.994	0.08	0.04	0.02	-0.03	0.05	0.01	-0.01	1382.2	1408.8	1454.6	1500.6	1413.3	1451.4	1432.8	1403.3	1442.7	1411
NA	25678	TGGT1_259880	hypothetical protein	transcript=TGGT1_259880-t26_1 | gene=TGGT1_259880 | organism=Toxoplasma_gondii_GT1 | gene_product=hypothetical protein | transcript_product=hypothetical protein | location=TGGT1_chrVIIb:2611307-2613849(-) | protein_length=776 | sequence_SO=chromosome | SO=protein_coding_gene | is_pseudo=false	1xMethylthio [C4]; 1xTMT6plex [N-Term]; 2xPhospho [S]	TGGT1_259880-t26_1-p1 1xMethylthio [C579]	1	0.34	-0.8	0.08	[R].FLQCSESASPADGASIRSSDAGDER.[L]	High	0.00243749	0.000318511	1	1	TGGT1_259880-t26_1-p1 [576-600]	1	2991.21	1.262	0.572	1.057	1.174	1.482	0.672	1.241	0.23	0.57	-0.57	0.31	1	1	1	1	1	1	1	9.2	11.6	5.3	9.7	7.8	26.74	6.77	38.18	20.47	31.33	7.6	11.2	12.2	11.1	4	7	11.3	8.4	9.8	6.3	High	High	High	High	High	High	High	High	High	High	High	0.000415	0.002242	1.47	-0.38	-0.513898	0.984	1.014	0.996	1.103	1.086	1.119	1.099	-0.02	0.02	-0.01	0.14	0.12	0.16	0.14	578	636.2	593.7	600.1	646.9	584.3	597.8	610.5	546.1	553
NA	77792	TGGT1_315760	AP2 domain transcription factor AP2XI-4	transcript=TGGT1_315760-t26_1 | gene=TGGT1_315760 | organism=Toxoplasma_gondii_GT1 | gene_product=AP2/ERF domain-containing protein [Source:UniProtKB/TrEMBL;Acc:S7VUV5] | transcript_product=AP2 domain transcription factor AP2XI-4 | location=TGGT1_chrXI:4894138-4907734(+) | protein_length=3229 | sequence_SO=chromosome | SO=protein_coding_gene | is_pseudo=false	1xMethylthio [C3]; 1xTMT6plex [N-Term]; 1xPhospho [S]	TGGT1_315760-t26_1-p1 1xMethylthio [C612]	2	0.07	0.01	0.21	[R].SVCVSGSSR.[A]	High	0.00245868	0.000318511	1	1	TGGT1_315760-t26_1-p1 [610-618]	0	1236.53	1.049	1.006	1.16	1.002	1.051	1.008	1.162	0	0.07	0.01	0.22	1	1	1	1	1	1	1	82.7	86.8	83.2	95.9	82.6	0.89	8.59	13.48	18.58	7.69	82.2	83.2	81.7	92.2	75.6	91.6	109.5	84.1	78.2	87.2	High	High	High	High	High	High	High	High	High	High	High	0.000415	0.002251	1.85	0.29	0.562076	0.971	1.057	1.72	0.847	0.823	0.896	1.457	-0.04	0.08	0.78	-0.24	-0.28	-0.16	0.54	382.3	298.8	344.6	312.8	411.4	310.3	662.8	509.7	440.1	361.4
NA	64714	TGGT1_250820	hypothetical protein	transcript=TGGT1_250820-t26_1 | gene=TGGT1_250820 | organism=Toxoplasma_gondii_GT1 | gene_product=hypothetical protein | transcript_product=hypothetical protein | location=TGGT1_chrXII:5170586-5175102(+) | protein_length=1156 | sequence_SO=chromosome | SO=protein_coding_gene | is_pseudo=false	1xOxidation [M6]; 1xTMT6plex [N-Term]; 1xPhospho [T7(100)]	TGGT1_250820-t26_1-p1 1xPhospho [T50(100)]	1	0.3	0.16	-0.19	[R].SASALMTPQSR.[N]	High	0.00223569	0.000318511	1	1	TGGT1_250820-t26_1-p1 [44-54]	0	1473.7	1.228	1.115	0.878	0.744	0.913	0.83	0.653	-0.43	-0.13	-0.27	-0.61	1	1	1	1	1	1	1	18.4	22.6	20.5	16.2	24.8	27.83	1.93	40.45	31.62	8.74	22.5	15.1	22.9	22.3	15.3	27.6	20.3	12.9	26.3	23.3	High	High	High	High	High	High	High	High	High	High	High	0.000415	0.002103	1.46	0.27	0.529957	1.008	0.979	0.94	1.066	1.074	1.043	1.002	0.01	-0.03	-0.09	0.09	0.1	0.06	0	5552.3	5623.3	5587.6	5672.1	5238.8	5711.3	5238.3	5271	5172.7	5312.3
NA	64390	TGGT1_276180	histone acetyltransferase TAF1/250	transcript=TGGT1_276180-t26_1 | gene=TGGT1_276180 | organism=Toxoplasma_gondii_GT1 | gene_product=Bromo domain-containing protein [Source:UniProtKB/TrEMBL;Acc:S7W2P2] | transcript_product=histone acetyltransferase TAF1/250 | location=TGGT1_chrIII:62352-79233(+) | protein_length=2775 | sequence_SO=chromosome | SO=protein_coding_gene | is_pseudo=false	1xTMT6plex [K16]; 1xTMT6plex [N-Term]; 1xPhospho [S/T]		1	0.14	0.81	0.19	[R].SAGSSADGHTQFFGGK.[A]	High	0.00245868	0.000318511	1	1	TGGT1_276180-t26_1-p1 [2564-2579]	0	2091.99	1.105	1.754	1.145	0.832	0.919	1.46	0.953	-0.26	-0.12	0.55	-0.07	1	1	1	1	1	1	1	8.1	9	14.3	9.3	9.8	37.15	68.36	18.8	20.99	20.68	6.2	10.7	5.3	15.2	16.3	12.5	8	10.8	8.4	11.3	High	High	High	High	High	High	High	High	High	High	High	0.000415	0.002253	1.73	1.14	1.92712	0.959	0.969	0.89	0.999	0.958	0.968	0.889	-0.06	-0.05	-0.17	0	-0.06	-0.05	-0.17	86.7	103.3	89.9	91.5	87.1	96.5	82.5	86	95.9	93.6
NA	64715	TGGT1_250820	hypothetical protein	transcript=TGGT1_250820-t26_1 | gene=TGGT1_250820 | organism=Toxoplasma_gondii_GT1 | gene_product=hypothetical protein | transcript_product=hypothetical protein | location=TGGT1_chrXII:5170586-5175102(+) | protein_length=1156 | sequence_SO=chromosome | SO=protein_coding_gene | is_pseudo=false	1xTMT6plex [N-Term]; 2xPhospho [S3(100); T7(100)]	TGGT1_250820-t26_1-p1 2xPhospho [S46(100); T50(100)]	3	-0.15	-0.52	-0.83	[R].SASALMTPQSR.[N]	High	0.00275186	0.000318511	1	1	TGGT1_250820-t26_1-p1 [44-54]	0	1537.67	0.899	0.696	0.562	1.417	1.273	0.986	0.796	0.5	0.35	-0.02	-0.33	1	1	1	1	1	1	1	11.1	10	7.7	6.3	7.9	12.35	38.24	15.43	21.16	47	10.2	12.1	13.2	7.6	6.9	8.6	7.3	5.4	11.1	5.6	High	High	High	High	High	High	High	High	High	High	High	0.000415	0.002453	3.07	-1.5	-2.31254	1.008	0.979	0.94	1.066	1.074	1.043	1.002	0.01	-0.03	-0.09	0.09	0.1	0.06	0	5552.3	5623.3	5587.6	5672.1	5238.8	5711.3	5238.3	5271	5172.7	5312.3
