## Supplementary File 3 for "SPARK regulates AGC kinases central to the *Toxoplasma gondii* asexual cycle" (part 20 of 42)

### Sheet: 3.3_SPARK_depletion_phospho (continued)
Cluster	Peptide_ID	Protein_ID	Description	Annotation	Peptide_Modifications	Protein_Modifications	Number.of.PSMs	Abundance.Ratio.log2.SPARK.IAA.3..SPARK.IAA.0	Abundance.Ratio.log2.SPARK.IAA.8..SPARK.IAA.0	Abundance.Ratio.log2.SPARK.IAA.24..SPARK.IAA.0	Sequence	Confidence	Qvality.PEP	Qvality.q.value	Number.of.Protein.Groups	Number.of.Proteins	Positions.in.Master.Proteins	Number.of.Missed.Cleavages	Theo.MHplus.in.Da	Abundance.Ratio.SPARK.IAA.3..SPARK.IAA.0	Abundance.Ratio.SPARK.IAA.8..SPARK.IAA.0	Abundance.Ratio.SPARK.IAA.24..SPARK.IAA.0	Abundance.Ratio.SPARK.IAA.0..TIR1.IAA.24	Abundance.Ratio.SPARK.IAA.3..TIR1.IAA.24	Abundance.Ratio.SPARK.IAA.8..TIR1.IAA.24	Abundance.Ratio.SPARK.IAA.24..TIR1.IAA.24	Abundance.Ratio.log2.SPARK.IAA.0..TIR1.IAA.24	Abundance.Ratio.log2.SPARK.IAA.3..TIR1.IAA.24	Abundance.Ratio.log2.SPARK.IAA.8..TIR1.IAA.24	Abundance.Ratio.log2.SPARK.IAA.24..TIR1.IAA.24	Abundance.Ratio.Adj.P.Value.SPARK.IAA.3..SPARK.IAA.0	Abundance.Ratio.Adj.P.Value.SPARK.IAA.8..SPARK.IAA.0	Abundance.Ratio.Adj.P.Value.SPARK.IAA.24..SPARK.IAA.0	Abundance.Ratio.Adj.P.Value.SPARK.IAA.0..TIR1.IAA.24	Abundance.Ratio.Adj.P.Value.SPARK.IAA.3..TIR1.IAA.24	Abundance.Ratio.Adj.P.Value.SPARK.IAA.8..TIR1.IAA.24	Abundance.Ratio.Adj.P.Value.SPARK.IAA.24..TIR1.IAA.24	Abundances.Grouped.SPARK.IAA.0	Abundances.Grouped.SPARK.IAA.3	Abundances.Grouped.SPARK.IAA.8	Abundances.Grouped.SPARK.IAA.24	Abundances.Grouped.TIR1.IAA.24	Abundances.Grouped.CV.in.Percent.SPARK.IAA.0	Abundances.Grouped.CV.in.Percent.SPARK.IAA.3	Abundances.Grouped.CV.in.Percent.SPARK.IAA.8	Abundances.Grouped.CV.in.Percent.SPARK.IAA.24	Abundances.Grouped.CV.in.Percent.TIR1.IAA.24	Abundances.Normalized.F2.127C.Sample.SPARK.IAA.0.R1	Abundances.Normalized.F2.128N.Sample.SPARK.IAA.0.R2	Abundances.Normalized.F2.128C.Sample.SPARK.IAA.3.R1	Abundances.Normalized.F2.129N.Sample.SPARK.IAA.3.R2	Abundances.Normalized.F2.129C.Sample.SPARK.IAA.8.R1	Abundances.Normalized.F2.130N.Sample.SPARK.IAA.8.R2	Abundances.Normalized.F2.130C.Sample.SPARK.IAA.24.R1	Abundances.Normalized.F2.131.Sample.SPARK.IAA.24.R2	Abundances.Normalized.F2.126.Sample.TIR1.IAA.24.R1	Abundances.Normalized.F2.127N.Sample.TIR1.IAA.24.R2	Found.in.Sample.in.S13.F2.127C.Sample.SPARK.IAA.0.R1	Found.in.Sample.in.S14.F2.128N.Sample.SPARK.IAA.0.R2	Found.in.Sample.in.S15.F2.128C.Sample.SPARK.IAA.3.R1	Found.in.Sample.in.S16.F2.129N.Sample.SPARK.IAA.3.R2	Found.in.Sample.in.S17.F2.129C.Sample.SPARK.IAA.8.R1	Found.in.Sample.in.S18.F2.130N.Sample.SPARK.IAA.8.R2	Found.in.Sample.in.S19.F2.130C.Sample.SPARK.IAA.24.R1	Found.in.Sample.in.S20.F2.131.Sample.SPARK.IAA.24.R2	Found.in.Sample.in.S11.F2.126.Sample.TIR1.IAA.24.R1	Found.in.Sample.in.S12.F2.127N.Sample.TIR1.IAA.24.R2	Confidence.by.Search.Engine.Sequest.HT	Percolator.q.Value.by.Search.Engine.Sequest.HT	Percolator.PEP.by.Search.Engine.Sequest.HT	XCorr.by.Search.Engine.Sequest.HT	ED_SPARK	Z_ED_SPARK	Protein.Abundance.Ratio.SPARK.IAA.3..SPARK.IAA.0	Protein.Abundance.Ratio.SPARK.IAA.8..SPARK.IAA.0	Protein.Abundance.Ratio.SPARK.IAA.24..SPARK.IAA.0	Protein.Abundance.Ratio.SPARK.IAA.0..TIR1.IAA.24	Protein.Abundance.Ratio.SPARK.IAA.3..TIR1.IAA.24	Protein.Abundance.Ratio.SPARK.IAA.8..TIR1.IAA.24	Protein.Abundance.Ratio.SPARK.IAA.24..TIR1.IAA.24	Protein.Abundance.Ratio.log2.SPARK.IAA.3..SPARK.IAA.0	Protein.Abundance.Ratio.log2.SPARK.IAA.8..SPARK.IAA.0	Protein.Abundance.Ratio.log2.SPARK.IAA.24..SPARK.IAA.0	Protein.Abundance.Ratio.log2.SPARK.IAA.0..TIR1.IAA.24	Protein.Abundance.Ratio.log2.SPARK.IAA.3..TIR1.IAA.24	Protein.Abundance.Ratio.log2.SPARK.IAA.8..TIR1.IAA.24	Protein.Abundance.Ratio.log2.SPARK.IAA.24..TIR1.IAA.24	Protein.Abundances.Normalized.F1.127C.Sample.SPARK.IAA.0.R1	Protein.Abundances.Normalized.F1.128N.Sample.SPARK.IAA.0.R2	Protein.Abundances.Normalized.F1.128C.Sample.SPARK.IAA.3.R1	Protein.Abundances.Normalized.F1.129N.Sample.SPARK.IAA.3.R2	Protein.Abundances.Normalized.F1.129C.Sample.SPARK.IAA.8.R1	Protein.Abundances.Normalized.F1.130N.Sample.SPARK.IAA.8.R2	Protein.Abundances.Normalized.F1.130C.Sample.SPARK.IAA.24.R1	Protein.Abundances.Normalized.F1.131.Sample.SPARK.IAA.24.R2	Protein.Abundances.Normalized.F1.126.Control.TIR1.IAA.24.R1	Protein.Abundances.Normalized.F1.127N.Sample.TIR1.IAA.24.R2
NA	71133	TGGT1_288920	ATP-binding cassette G family transporter ABCG96	transcript=TGGT1_288920-t26_1 | gene=TGGT1_288920 | organism=Toxoplasma_gondii_GT1 | gene_product=ABC transporter domain-containing protein [Source:UniProtKB/TrEMBL;Acc:S7UPK5] | transcript_product=ATP-binding cassette G family transporter ABCG96 | location=TGGT1_chrIX:2617553-2623855(-) | protein_length=1045 | sequence_SO=chromosome | SO=protein_coding_gene | is_pseudo=false	1xTMT6plex [N-Term]; 1xPhospho [S1(100)]	TGGT1_288920-t26_1-p1 1xPhospho [S163(100)]	1	0.13	0.19	-0.09	[K].SMDVGPR.[V]	High	0.00254534	0.000318511	1	1	TGGT1_288920-t26_1-p1 [163-169]	0	1070.49	1.093	1.139	0.942	0.865	0.945	0.985	0.815	-0.21	-0.08	-0.02	-0.3	1	1	1	1	1	1	1	124.3	135.9	141.6	117.1	143.8	10.7	6.41	3.14	2.11	12.14	115.2	134.1	142.2	129.9	138.5	144.8	115.4	118.9	131.9	156.7	High	High	High	High	High	High	High	High	High	High	High	0.000415	0.002308	2.65	0.23	0.46572	NA	NA	NA	NA	NA	NA	NA	NA	NA	NA	NA	NA	NA	NA	NA	NA	NA	NA	NA	NA	NA	NA	NA	NA
NA	21949	TGGT1_269460	Ser/Thr phosphatase family protein	transcript=TGGT1_269460-t26_1 | gene=TGGT1_269460 | organism=Toxoplasma_gondii_GT1 | gene_product=Serine/threonine-protein phosphatase [Source:UniProtKB/TrEMBL;Acc:S7WL31] | transcript_product=Ser/Thr phosphatase family protein | location=TGGT1_chrVIII:5776112-5787896(+) | protein_length=2066 | sequence_SO=chromosome | SO=protein_coding_gene | is_pseudo=false	1xTMT6plex [N-Term]; 1xPhospho [S7(100)]	TGGT1_269460-t26_1-p1 1xPhospho [S1857(100)]	1	0.34	0.24	0.23	[R].EQGGALSQR.[K]	High	0.00207784	0.000318511	1	1	TGGT1_269460-t26_1-p1 [1851-1859]	0	1254.6	1.269	1.183	1.171	0.748	0.948	0.884	0.875	-0.42	-0.08	-0.18	-0.19	1	1	1	1	1	1	1	37.1	47.1	43.9	43.4	49.6	6.33	19.67	9.39	8.62	2.1	35.5	38.8	54.2	40.9	46.9	41.1	40.9	46.2	50.4	48.9	High	High	High	High	High	High	High	High	High	High	High	0.000415	0.001994	2	0.81	1.39716	NA	NA	NA	NA	NA	NA	NA	NA	NA	NA	NA	NA	NA	NA	NA	NA	NA	NA	NA	NA	NA	NA	NA	NA
NA	16699	TGGT1_265840	hypothetical protein	transcript=TGGT1_265840-t26_1 | gene=TGGT1_265840 | organism=Toxoplasma_gondii_GT1 | gene_product=hypothetical protein | transcript_product=hypothetical protein | location=TGGT1_chrIX:1241089-1248136(+) | protein_length=1332 | sequence_SO=chromosome | SO=protein_coding_gene | is_pseudo=false	1xMethylthio [C6]; 1xTMT6plex [N-Term]; 1xPhospho [T/S]	TGGT1_265840-t26_1-p1 1xMethylthio [C302]	1	0.06	0.91	0.51	[R].EAGSACTASR.[S]	High	0.00268121	0.000318511	1	1	TGGT1_265840-t26_1-p1 [297-306]	0	1307.53	1.042	1.881	1.422	0.84	0.875	1.581	1.194	-0.25	-0.19	0.66	0.26	1	1	1	1	1	1	1	10.9	11.4	20.5	15.5	13	36.04	1.42	19.86	17.27	17.54	14.2	8.4	11.5	11.3	23.7	17.8	17.6	13.7	11.5	14.7	High	High	High	High	High	High	High	High	High	High	High	0.000415	0.002399	1.35	1.48	2.47313	1.001	1.048	1.093	1.04	1.041	1.09	1.136	0	0.07	0.13	0.06	0.06	0.12	0.18	1102.8	1154.3	1124	1134.7	1126.2	1241.5	1207.4	1258.8	1084.1	1085.9
NA	16692	TGGT1_238390	hypothetical protein	transcript=TGGT1_238390-t26_1 | gene=TGGT1_238390 | organism=Toxoplasma_gondii_GT1 | gene_product=hypothetical protein | transcript_product=hypothetical protein | location=TGGT1_chrVI:181213-189293(+) | protein_length=2122 | sequence_SO=chromosome | SO=protein_coding_gene | is_pseudo=false	1xTMT6plex [N-Term]; 3xPhospho [S5(100); S9(100); S13(98)]	TGGT1_238390-t26_1-p1 3xPhospho [S1681(100); S1685(100); S1689(98)]	1	0.05	-0.13	-0.34	[R].EAGPSGRLSATPSTR.[L]	High	0.00204242	0.000318511	1	1	TGGT1_238390-t26_1-p1 [1677-1691]	1	1955.82	1.037	0.916	0.792	1.021	1.058	0.935	0.809	0.03	0.08	-0.1	-0.31	1	1	1	1	1	1	1	36.8	38.2	33.8	29.2	36.1	6.41	21.73	13.73	9.76	3.83	38.6	35.2	44.6	32.7	30.6	37.2	27.3	31.3	37.1	35.1	High	High	High	High	High	High	High	High	High	High	High	0.000415	0.001974	3.21	-0.42	-0.578135	1.071	0.891	1	0.984	1.053	0.876	0.984	0.1	-0.17	0	-0.02	0.07	-0.19	-0.02	247	208.2	260.4	226.5	207.8	196.4	231.2	222.5	233.9	227.2
NA	15210	TGGT1_280660	HECT-domain (ubiquitin-transferase) domain-containing protein	transcript=TGGT1_280660-t26_1 | gene=TGGT1_280660 | organism=Toxoplasma_gondii_GT1 | gene_product=HECT domain-containing protein [Source:UniProtKB/TrEMBL;Acc:S7UUN0] | transcript_product=HECT-domain (ubiquitin-transferase) domain-containing protein | location=TGGT1_chrVIIa:173679-235804(-) | protein_length=17226 | sequence_SO=chromosome | SO=protein_coding_gene | is_pseudo=false	1xTMT6plex [N-Term]; 1xPhospho [S3(100)]	TGGT1_280660-t26_1-p1 1xPhospho [S13227(100)]	1	0.07	-0.22	0	[R].DSSAGDMGR.[R]	High	0.00254534	0.000318511	1	1	TGGT1_280660-t26_1-p1 [13225-13233]	0	1204.49	1.052	0.859	0.999	1.028	1.082	0.883	1.027	0.04	0.11	-0.18	0.04	1	1	1	1	1	1	1	114.5	120.5	98.4	114.5	111.4	0.36	4.9	9.7	15.19	0.16	114.2	114.8	124.8	116.4	91.9	105.4	102.8	127.5	111.3	111.6	High	High	High	High	High	High	High	High	High	High	High	0.000415	0.00231	2.29	-0.15	-0.144534	1.093	1.356	1.223	1.114	1.217	1.51	1.362	0.13	0.44	0.29	0.16	0.28	0.59	0.45	60.8	60.3	63	69.5	90.1	74.9	70.1	78.3	55.9	52.9
NA	11858	TGGT1_247450	hypothetical protein	transcript=TGGT1_247450-t26_1 | gene=TGGT1_247450 | organism=Toxoplasma_gondii_GT1 | gene_product=hypothetical protein | transcript_product=hypothetical protein | location=TGGT1_chrXII:3275746-3284022(+) | protein_length=2303 | sequence_SO=chromosome | SO=protein_coding_gene | is_pseudo=false	1xTMT6plex [N-Term]; 2xPhospho [S5(100); S9(100)]	TGGT1_247450-t26_1-p1 2xPhospho [S1314(100); S1318(100)]	6	0.02	0.03	0.25	[R].DDMPSRIQSR.[Q]	High	0.00271631	0.000318511	1	1	TGGT1_247450-t26_1-p1 [1310-1319]	1	1593.67	1.011	1.02	1.191	0.938	0.949	0.958	1.118	-0.09	-0.08	-0.06	0.16	1	1	1	1	1	1	1	579.1	585.7	590.9	689.9	617.1	14.75	0.36	0.53	0.09	11.14	643	521.5	587.2	584.2	588.7	593.1	689.5	690.4	667.8	570.2	High	High	High	High	High	High	High	High	High	High	High	0.000415	0.002428	3.05	0.3	0.578135	1.032	1.032	1	1.016	1.049	1.048	1.016	0.05	0.05	0	0.02	0.07	0.07	0.02	1282.1	1433.2	1352.7	1447.1	1416.9	1380.5	1295.7	1418.1	1275.2	1395.8
NA	68356	TGGT1_266830	Sec7 domain-containing protein	transcript=TGGT1_266830-t26_1 | gene=TGGT1_266830 | organism=Toxoplasma_gondii_GT1 | gene_product=Sec7 domain-containing protein [Source:UniProtKB/TrEMBL;Acc:S7UG59] | transcript_product=Sec7 domain-containing protein | location=TGGT1_chrIX:771005-786577(-) | protein_length=3987 | sequence_SO=chromosome | SO=protein_coding_gene | is_pseudo=false	1xTMT6plex [N-Term]; 2xPhospho [S4(100); S5(100)]	TGGT1_266830-t26_1-p1 2xPhospho [S2719(100); S2720(100)]	1	-0.23	0.03	0.25	[R].SGGSSPIEGR.[Q]	High	0.00212302	0.000318511	1	1	TGGT1_266830-t26_1-p1 [2716-2725]	0	1335.55	0.851	1.019	1.191	1.015	0.863	1.035	1.209	0.02	-0.21	0.05	0.27	1	1	1	1	1	1	1	46.4	39.5	47.3	55.2	45.7	5.76	28.76	3.49	13.43	4.87	44.5	48.3	32.1	48.5	46.1	48.5	60.8	50.2	44.2	47.3	High	High	High	High	High	High	High	High	High	High	High	0.000415	0.002029	2.72	0.05	0.176652	1.122	1.01	1.111	1.136	1.274	1.147	1.262	0.17	0.01	0.15	0.18	0.35	0.2	0.34	31.9	34.9	44.5	31.4	39.4	28.8	39.7	34.5	28.5	30.2
NA	68343	TGGT1_203180	leucine rich repeat-containing protein	transcript=TGGT1_203180-t26_1 | gene=TGGT1_203180 | organism=Toxoplasma_gondii_GT1 | gene_product=Leucine rich repeat-containing protein [Source:UniProtKB/TrEMBL;Acc:S7UUV4] | transcript_product=leucine rich repeat-containing protein | location=TGGT1_chrVIIa:2588798-2607358(-) | protein_length=4481 | sequence_SO=chromosome | SO=protein_coding_gene | is_pseudo=false	1xTMT6plex [N-Term]; 2xPhospho [S1(100); S4(100)]	TGGT1_203180-t26_1-p1 2xPhospho [S3815(100); S3818(100)]	1	0.04	0.34	-0.09	[K].SGGSGDALGGFR.[L]	High	0.00263512	0.000318511	1	1	TGGT1_203180-t26_1-p1 [3815-3826]	0	1469.6	1.027	1.265	0.938	0.876	0.9	1.108	0.822	-0.19	-0.15	0.15	-0.28	1	1	1	1	1	1	1	19.1	19.7	24.2	17.9	21.8	3.25	5.5	24.24	17.66	5.86	18.7	19.6	18.9	20.4	28.8	20.4	20.3	15.8	21	22.8	High	High	High	High	High	High	High	High	High	High	High	0.000415	0.00237	1.79	0.29	0.562076	NA	NA	NA	NA	NA	NA	NA	NA	NA	NA	NA	NA	NA	NA	NA	NA	NA	NA	NA	NA	NA	NA	NA	NA
NA	73760	TGGT1_244120	hypothetical protein	transcript=TGGT1_244120-t26_1 | gene=TGGT1_244120 | organism=Toxoplasma_gondii_GT1 | gene_product=CW-type domain-containing protein [Source:UniProtKB/TrEMBL;Acc:S7VN27] | transcript_product=hypothetical protein | location=TGGT1_chrVI:2951683-2960378(-) | protein_length=2257 | sequence_SO=chromosome | SO=protein_coding_gene | is_pseudo=false	1xTMT6plex [N-Term]; 1xPhospho [S3(100)]	TGGT1_244120-t26_1-p1 1xPhospho [S676(100)]	1	-0.24	-0.25	-0.1	[R].SRSDESLR.[V]	High	0.00260109	0.000318511	1	1	TGGT1_244120-t26_1-p1 [674-681]	1	1258.6	0.844	0.839	0.93	1.216	1.026	1.02	1.131	0.28	0.04	0.03	0.18	1	1	1	1	1	1	1	22.7	19.2	19	21.1	18.7	6.84	5.56	69.36	3.21	22.56	21.6	23.8	19.9	18.4	11.1	32.6	21.6	20.6	21.9	15.9	High	High	High	High	High	High	High	High	High	High	High	0.000415	0.002349	2.79	-0.59	-0.851143	NA	NA	NA	NA	NA	NA	NA	NA	NA	NA	NA	NA	NA	NA	NA	NA	NA	NA	NA	NA	NA	NA	NA	NA
NA	77831	TGGT1_244600	hypothetical protein	transcript=TGGT1_244600-t26_1 | gene=TGGT1_244600 | organism=Toxoplasma_gondii_GT1 | gene_product=hypothetical protein | transcript_product=hypothetical protein | location=TGGT1_chrVI:3301266-3304658(-) | protein_length=485 | sequence_SO=chromosome | SO=protein_coding_gene | is_pseudo=false	1xTMT6plex [N-Term]; 1xPhospho [S4(100)]	TGGT1_244600-t26_1-p1 1xPhospho [S293(100)]	2	0.1	0.12	0.11	[R].SVDSETER.[E]	High	0.00237504	0.000318511	1	1	TGGT1_244600-t26_1-p1 [290-297]	0	1231.54	1.069	1.09	1.083	1.005	1.075	1.096	1.089	0.01	0.1	0.13	0.12	1	1	1	1	1	1	1	385.9	412.6	420.5	417.8	383.8	14.99	4.76	7.78	4.63	5.07	346.9	429.2	399	426.8	398	444.3	404.4	431.7	370.3	397.8	High	High	High	High	High	High	High	High	High	High	High	0.000415	0.002197	2.07	0.33	0.626313	NA	NA	NA	NA	NA	NA	NA	NA	NA	NA	NA	NA	NA	NA	NA	NA	NA	NA	NA	NA	NA	NA	NA	NA
NA	69377	TGGT1_241160	hemolysin-III related subfamily protein	transcript=TGGT1_241160-t26_1 | gene=TGGT1_241160 | organism=Toxoplasma_gondii_GT1 | gene_product=Hemolysin-III related subfamily protein [Source:UniProtKB/TrEMBL;Acc:S7USD6] | transcript_product=hemolysin-III related subfamily protein | location=TGGT1_chrVI:1630066-1632222(+) | protein_length=300 | sequence_SO=chromosome | SO=protein_coding_gene | is_pseudo=false	1xTMT6plex [K7]; 1xTMT6plex [N-Term]; 1xPhospho [S3(100)]	TGGT1_241160-t26_1-p1 1xPhospho [S73(100)]	2	0.01	0.13	0.35	[R].SHSSDVK.[V]	High	0.00245868	0.000318511	1	1	TGGT1_241160-t26_1-p1 [71-77]	0	1297.66	1.007	1.095	1.277	0.954	0.961	1.045	1.218	-0.07	-0.06	0.06	0.28	1	1	0.885531	1	1	1	0.985629	198.4	199.8	217.3	253.2	207.9	1.78	10.09	11.23	1.5	3.24	195.9	200.9	214.6	186	235.3	200.7	255.9	250.6	212.7	203.2	High	High	High	High	High	High	High	High	High	High	High	0.000415	0.002252	2.77	0.49	0.883262	0.99	0.959	1.124	1.011	1	0.969	1.136	-0.02	-0.06	0.17	0.02	0	-0.05	0.18	330.3	346.7	315.1	355.8	318.1	330.8	392.7	368.7	332.6	337.1
NA	31153	TGGT1_234900	PHD-finger domain-containing protein	transcript=TGGT1_234900-t26_1 | gene=TGGT1_234900 | organism=Toxoplasma_gondii_GT1 | gene_product=PHD-finger domain-containing protein [Source:UniProtKB/TrEMBL;Acc:S7UVJ2] | transcript_product=PHD-finger domain-containing protein | location=TGGT1_chrX:4428067-4444742(+) | protein_length=4608 | sequence_SO=chromosome | SO=protein_coding_gene | is_pseudo=false	1xTMT6plex [K2]; 1xTMT6plex [N-Term]; 1xPhospho [S]		1	-0.02	-0.26	-0.37	[R].GKPGDEEENSSR.[V]	High	0.00246934	0.000318511	1	1	TGGT1_234900-t26_1-p1 [4331-4342]	0	1842.86	0.987	0.835	0.775	1.211	1.195	1.011	0.938	0.28	0.26	0.02	-0.09	1	1	1	1	1	1	1	59.9	59.1	50	46.4	49.5	16.08	2.26	8.18	12.5	6.25	53.4	67.1	58.2	60.1	47.2	53	42.5	50.7	47.3	51.7	High	High	High	High	High	High	High	High	High	High	High	0.000415	0.002259	1.68	-0.65	-0.947499	0.996	1.14	1.01	1.144	1.139	1.304	1.155	-0.01	0.19	0.01	0.19	0.19	0.38	0.21	139.5	158	151.8	144.1	174.5	164.2	141.3	159	124.5	135.4
NA	19244	TGGT1_231930	hypothetical protein	transcript=TGGT1_231930-t26_1 | gene=TGGT1_231930 | organism=Toxoplasma_gondii_GT1 | gene_product=RING-type domain-containing protein [Source:UniProtKB/TrEMBL;Acc:S7V3F4] | transcript_product=hypothetical protein | location=TGGT1_chrVIII:1647608-1653496(-) | protein_length=805 | sequence_SO=chromosome | SO=protein_coding_gene | is_pseudo=false	1xTMT6plex [N-Term]; 2xPhospho [S8(99.6); T12(100)]	TGGT1_231930-t26_1-p1 2xPhospho [S613(99.6); T617(100)]	1	0.17	-0.29	0.31	[R].EFGGVLPSSHATR.[E]	High	0.00263512	0.000318511	1	1	TGGT1_231930-t26_1-p1 [606-618]	0	1746.78	1.126	0.818	1.244	0.949	1.068	0.776	1.18	-0.08	0.1	-0.37	0.24	1	1	1	1	1	1	1	17.1	19.3	14	21.3	18	24.18	1.63	2.26	7.86	29.99	14.4	20.3	19.1	19.5	13.8	14.2	20.1	22.5	22.4	14.5	High	High	High	High	High	High	High	High	High	High	High	0.000415	0.002368	2.06	0.19	0.401483	0.838	0.913	1.177	0.941	0.789	0.859	1.108	-0.25	-0.13	0.23	-0.09	-0.34	-0.22	0.15	28.2	26.4	22.2	23.5	19.9	31.1	36.9	28	27.9	30.1
NA	69193	TGGT1_229470	hypothetical protein	transcript=TGGT1_229470-t26_1 | gene=TGGT1_229470 | organism=Toxoplasma_gondii_GT1 | gene_product=Btz domain-containing protein [Source:UniProtKB/TrEMBL;Acc:S7V376] | transcript_product=hypothetical protein | location=TGGT1_chrVIII:282578-286112(+) | protein_length=409 | sequence_SO=chromosome | SO=protein_coding_gene | is_pseudo=false	1xTMT6plex [K6]; 1xTMT6plex [N-Term]; 1xPhospho [S7(100)]	TGGT1_229470-t26_1-p1 1xPhospho [S368(100)]	1	0.01	-0.1	-1.01	[R].SHDHEKSR.[E]	High	0.00229434	0.000318511	1	1	TGGT1_229470-t26_1-p1 [362-369]	1	1533.76	1.01	0.935	0.495	0.823	0.831	0.77	0.407	-0.28	-0.27	-0.38	-1.3	1	1	0.430183	1	1	1	0.217596	19.3	19.5	18.1	9.6	23.5	3.86	5.78	10.45	13.54	15.4	19.9	18.8	20.3	18.7	19.5	16.8	8.7	10.5	21.1	26.2	High	High	High	High	High	High	High	High	High	High	High	0.000415	0.002145	2.27	-1.1	-1.67017	1.089	1.122	1.053	1.01	1.1	1.132	1.064	0.12	0.17	0.08	0.01	0.14	0.18	0.09	278.5	306.1	312.5	323.7	343.2	312.5	314.3	301	288.4	289.9
NA	68725	TGGT1_304630	ATG C terminal domain-containing protein	transcript=TGGT1_304630-t26_1 | gene=TGGT1_304630 | organism=Toxoplasma_gondii_GT1 | gene_product=ATG C terminal domain-containing protein [Source:UniProtKB/TrEMBL;Acc:S7W9P3] | transcript_product=ATG C terminal domain-containing protein | location=TGGT1_chrVIIa:524945-552364(+) | protein_length=8080 | sequence_SO=chromosome | SO=protein_coding_gene | is_pseudo=false	1xTMT6plex [N-Term]; 1xPhospho [S3(100)]	TGGT1_304630-t26_1-p1 1xPhospho [S1505(100)]	1	0.01	-0.03	0.01	[R].SGSDDILR.[N]	High	0.002188	0.000318511	1	1	TGGT1_304630-t26_1-p1 [1503-1510]	0	1171.56	1.005	0.982	1.007	0.991	0.996	0.974	0.999	-0.01	-0.01	-0.04	0	1	1	1	1	1	1	1	175.6	176.4	172.5	176.9	177.1	3.39	0.23	0.32	11.07	5.18	179.8	171.4	176.2	176.7	172.1	172.9	191.3	163.5	183.7	170.7	High	High	High	High	High	High	High	High	High	High	High	0.000415	0.002068	2.34	-0.01	0.0802965	NA	NA	NA	NA	NA	NA	NA	NA	NA	NA	NA	NA	NA	NA	NA	NA	NA	NA	NA	NA	NA	NA	NA	NA
NA	65805	TGGT1_280660	HECT-domain (ubiquitin-transferase) domain-containing protein	transcript=TGGT1_280660-t26_1 | gene=TGGT1_280660 | organism=Toxoplasma_gondii_GT1 | gene_product=HECT domain-containing protein [Source:UniProtKB/TrEMBL;Acc:S7UUN0] | transcript_product=HECT-domain (ubiquitin-transferase) domain-containing protein | location=TGGT1_chrVIIa:173679-235804(-) | protein_length=17226 | sequence_SO=chromosome | SO=protein_coding_gene | is_pseudo=false	1xTMT6plex [N-Term]; 2xPhospho [S4(100); S7(100)]	TGGT1_280660-t26_1-p1 2xPhospho [S7438(100); S7441(100)]	1	0.5	0.36	-0.36	[K].SDDSLASQR.[F]	High	0.00278789	0.000318511	1	1	TGGT1_280660-t26_1-p1 [7435-7443]	0	1367.54	1.419	1.287	0.78	0.723	1.026	0.93	0.564	-0.47	0.04	-0.1	-0.83	1	1	1	1	1	1	1	13.2	18.8	17	10.3	18.3	35.53	15.17	26.41	28.14	6.69	17.1	10.2	20.9	16.9	20.6	14.1	8.4	12.6	19.2	17.5	High	High	High	High	High	High	High	High	High	High	High	0.000415	0.002473	2.43	0.5	0.899321	1.093	1.356	1.223	1.114	1.217	1.51	1.362	0.13	0.44	0.29	0.16	0.28	0.59	0.45	60.8	60.3	63	69.5	90.1	74.9	70.1	78.3	55.9	52.9
NA	22325	TGGT1_279320	hypothetical protein	transcript=TGGT1_279320-t26_1 | gene=TGGT1_279320 | organism=Toxoplasma_gondii_GT1 | gene_product=hypothetical protein | transcript_product=hypothetical protein | location=TGGT1_chrIX:99003-113921(-) | protein_length=4972 | sequence_SO=chromosome | SO=protein_coding_gene | is_pseudo=false	1xTMT6plex [N-Term]; 1xPhospho [S5(97.3)]	TGGT1_279320-t26_1-p1 1xPhospho [S3684(97.3)]	2	0.05	-0.45	-0.72	[R].ERFPSVSSSSATPALPVTDNR.[M]	High	0.00262373	0.000318511	1	1	TGGT1_279320-t26_1-p1 [3680-3700]	1	2527.24	1.034	0.733	0.607	1.11	1.149	0.814	0.674	0.15	0.2	-0.3	-0.57	1	1	1	1	1	1	1	10.4	10.7	7.6	6.3	9.3	55.18	8.07	21.81	13.37	7.58	6.9	15.6	11.3	10.1	8.9	6.5	6.9	5.7	9.8	8.8	High	High	High	High	High	High	High	High	High	High	High	0.000415	0.002365	1.67	-1.12	-1.70229	0.894	0.926	1	1.034	0.925	0.957	1.034	-0.16	-0.11	0	0.05	-0.11	-0.06	0.05	85.5	76.9	68.5	76.8	70.2	80.2	84.8	77.5	86.4	71.2
NA	73835	TGGT1_268570	zinc finger (CCCH type) motif-containing protein	transcript=TGGT1_268570-t26_1 | gene=TGGT1_268570 | organism=Toxoplasma_gondii_GT1 | gene_product=Zinc finger (CCCH type) motif-containing protein [Source:UniProtKB/TrEMBL;Acc:S7V581] | transcript_product=zinc finger (CCCH type) motif-containing protein | location=TGGT1_chrVIII:6423572-6428080(-) | protein_length=449 | sequence_SO=chromosome | SO=protein_coding_gene | is_pseudo=false	1xTMT6plex [N-Term]; 2xPhospho [S1(100); S3(100)]	TGGT1_268570-t26_1-p1 2xPhospho [S368(100); S370(100)]	3	0.22	0.08	-0.08	[R].SRSPDRGGLGPFR.[G]	High	0.00243749	0.000318511	1	1	TGGT1_268570-t26_1-p1 [368-380]	2	1790.83	1.163	1.056	0.946	1.142	1.329	1.206	1.081	0.19	0.41	0.27	0.11	1	1	1	1	1	1	1	67.3	78.2	71	63.7	58.9	26.85	15.8	7.89	15.47	34.49	55.5	81.5	69.9	87.5	67.2	75.1	57	71	45.9	75.5	High	High	High	High	High	High	High	High	High	High	High	0.000415	0.002238	2.12	0.22	0.449661	1.02	0.973	1.051	1.015	1.035	0.987	1.066	0.03	-0.04	0.07	0.02	0.05	-0.02	0.09	520.7	439.1	503.7	472.4	428.2	505	518.8	486.6	475.3	467.1
NA	7572	TGGT1_284050	DEAD/DEAH box helicase domain-containing protein	transcript=TGGT1_284050-t26_1 | gene=TGGT1_284050 | organism=Toxoplasma_gondii_GT1 | gene_product=DEAD/DEAH box helicase domain-containing protein [Source:UniProtKB/TrEMBL;Acc:S7UNJ3] | transcript_product=DEAD/DEAH box helicase domain-containing protein | location=TGGT1_chrV:2643913-2665787(+) | protein_length=2545 | sequence_SO=chromosome | SO=protein_coding_gene | is_pseudo=false	1xTMT6plex [N-Term]; 3xPhospho [S2(100); S6(100); S9(100)]	TGGT1_284050-t26_1-p1 3xPhospho [S2350(100); S2354(100); S2357(100)]	4	-0.1	0.09	0.03	[R].ASVGRSPESLR.[C]	High	0.00265807	0.000318511	1	1	TGGT1_284050-t26_1-p1 [2349-2359]	1	1627.68	0.936	1.062	1.02	1.057	0.989	1.122	1.077	0.08	-0.02	0.17	0.11	1	1	1	1	1	1	1	73.5	68.8	78.1	75	69.6	21.48	17.18	4.38	2.81	11.98	63.1	85.7	60.9	77.8	80.6	75.7	76.5	73.5	75.8	63.9	High	High	High	High	High	High	High	High	High	High	High	0.000415	0.002387	2.83	0.02	0.128474	0.99	0.982	0.999	0.998	0.988	0.98	0.997	-0.01	-0.03	0	0	-0.02	-0.03	0	640.6	649.6	622.5	655.8	666.2	602.7	636	653.4	649.3	643.6
NA	34079	TGGT1_313900	non-specific serine/threonine protein kinase	transcript=TGGT1_313900-t26_1 | gene=TGGT1_313900 | organism=Toxoplasma_gondii_GT1 | gene_product=Non-specific serine/threonine protein kinase [Source:UniProtKB/TrEMBL;Acc:S7UTJ1] | transcript_product=non-specific serine/threonine protein kinase | location=TGGT1_chrXI:3752886-3763570(+) | protein_length=3422 | sequence_SO=chromosome | SO=protein_coding_gene | is_pseudo=false	1xTMT6plex [N-Term]; 2xPhospho [S2(100); S5(100)]	TGGT1_313900-t26_1-p1 2xPhospho [S499(100); S502(100)]	1	-0.19	-0.06	-0.3	[R].GSNASLDAGR.[E]	High	0.00237504	0.000318511	1	1	TGGT1_313900-t26_1-p1 [498-507]	0	1336.55	0.879	0.962	0.81	1.147	1.008	1.103	0.93	0.2	0.01	0.14	-0.11	1	1	1	1	1	1	1	29.8	26.2	28.7	24.2	26	16.54	41.31	18.34	15.7	3.93	26.5	33.5	19.4	35.4	32.7	25.2	27	21.6	26.7	25.3	High	High	High	High	High	High	High	High	High	High	High	0.000415	0.002201	2.47	-0.55	-0.786906	NA	NA	NA	NA	NA	NA	NA	NA	NA	NA	NA	NA	NA	NA	NA	NA	NA	NA	NA	NA	NA	NA	NA	NA
NA	31436	TGGT1_259650	hypothetical protein	transcript=TGGT1_259650-t26_1 | gene=TGGT1_259650 | organism=Toxoplasma_gondii_GT1 | gene_product=hypothetical protein | transcript_product=hypothetical protein | location=TGGT1_chrVIIb:2705567-2708069(+) | protein_length=397 | sequence_SO=chromosome | SO=protein_coding_gene | is_pseudo=false	1xTMT6plex [K3]; 1xTMT6plex [N-Term]; 2xPhospho [S4(100); S8(96.7)]	TGGT1_259650-t26_1-p1 2xPhospho [S281(100); S285(96.7)]	1	-0.4	-0.09	-0.5	[K].GIKSVEESDSGPSPSSR.[R]	High	0.00230427	0.000318511	1	1	TGGT1_259650-t26_1-p1 [278-294]	1	2337.08	0.757	0.942	0.707	1.856	1.405	1.748	1.313	0.89	0.49	0.81	0.39	1	1	1	1	1	1	1	14.2	10.7	13.3	10	7.6	2.55	19.21	27.4	13.77	19.2	14.4	13.9	9.3	12.3	11	16.2	11	9.1	6.7	8.7	High	High	High	High	High	High	High	High	High	High	High	0.000415	0.002147	1.88	-0.99	-1.49352	0.991	0.902	0.909	1.033	1.024	0.932	0.939	-0.01	-0.15	-0.14	0.05	0.03	-0.1	-0.09	184.4	171.7	169.8	183	151.5	170.2	161.1	162.3	175.5	168.9
NA	65820	TGGT1_296950	hypothetical protein	transcript=TGGT1_296950-t26_1 | gene=TGGT1_296950 | organism=Toxoplasma_gondii_GT1 | gene_product=hypothetical protein | transcript_product=hypothetical protein | location=TGGT1_chrII:1463843-1472321(-) | protein_length=1376 | sequence_SO=chromosome | SO=protein_coding_gene | is_pseudo=false	1xTMT6plex [N-Term]; 1xPhospho [T10(100)]	TGGT1_296950-t26_1-p1 1xPhospho [T1264(100)]	1	0.08	0.12	0.1	[K].SDEAVPHVDTR.[Q]	High	0.00246934	0.000318511	1	1	TGGT1_296950-t26_1-p1 [1255-1265]	0	1534.71	1.055	1.084	1.072	1.159	1.223	1.256	1.243	0.21	0.29	0.33	0.31	1	1	1	1	1	1	1	18	19	19.5	19.3	15.5	6.69	22.98	50.1	15.31	38.59	17.2	18.9	22.4	16.1	28.3	13.5	17.3	21.5	20.6	11.7	High	High	High	High	High	High	High	High	High	High	High	0.000415	0.002259	2.49	0.3	0.578135	1.009	0.993	1.224	0.862	0.87	0.857	1.055	0.01	-0.01	0.29	-0.21	-0.2	-0.22	0.08	35.7	28.8	40.8	25.7	35.3	28.8	34.3	45	41.2	33.6
NA	83673	TGGT1_304650	histidine acid phosphatase superfamily protein	transcript=TGGT1_304650-t26_1 | gene=TGGT1_304650 | organism=Toxoplasma_gondii_GT1 | gene_product=PPIP5K2_N domain-containing protein [Source:UniProtKB/TrEMBL;Acc:S7UTW0] | transcript_product=histidine acid phosphatase superfamily protein | location=TGGT1_chrVIIa:565293-584527(-) | protein_length=2917 | sequence_SO=chromosome | SO=protein_coding_gene | is_pseudo=false	1xTMT6plex [N-Term]; 1xPhospho [S/T]		1	0	-0.18	0	[K].TSFATSSSSR.[A]	High	0.00281217	0.000318511	1	1	TGGT1_304650-t26_1-p1 [1875-1884]	0	1339.61	1.001	0.881	0.997	0.851	0.852	0.749	0.848	-0.23	-0.23	-0.42	-0.24	1	1	1	1	1	1	1	30.4	30.5	26.8	30.3	35.8	24.29	8.98	32.08	5.61	21.67	36.2	25.6	32.5	28.6	21.3	33.7	31.6	29.1	41.7	30.6	High	High	High	High	High	High	High	High	High	High	High	0.000415	0.002491	1.73	-0.18	-0.192712	1.004	1.089	0.978	1.043	1.048	1.136	1.02	0.01	0.12	-0.03	0.06	0.07	0.18	0.03	237.9	248.3	253.3	235.3	286.3	244.7	251.8	224.4	226.7	239.4
NA	70664	TGGT1_244470	hypothetical protein	transcript=TGGT1_244470-t26_1 | gene=TGGT1_244470 | organism=Toxoplasma_gondii_GT1 | gene_product=hypothetical protein | transcript_product=hypothetical protein | location=TGGT1_chrVI:3203997-3215302(-) | protein_length=2595 | sequence_SO=chromosome | SO=protein_coding_gene | is_pseudo=false	1xTMT6plex [K8]; 1xTMT6plex [N-Term]; 1xPhospho [S3(100)]	TGGT1_244470-t26_1-p1 1xPhospho [S1621(100)]	1	0.07	0.11	-0.4	[R].SLSIDGMK.[R]	High	0.00245868	0.000318511	1	1	TGGT1_244470-t26_1-p1 [1619-1626]	0	1388.73	1.052	1.083	0.756	0.954	1.003	1.033	0.721	-0.07	0	0.05	-0.47	1	1	1	1	1	1	0.832038	253	266.1	273.9	191.2	265.3	5.57	5.76	1.94	20.62	3.82	263.2	243.3	255.5	277.2	277.7	270.2	165.1	221.5	258.2	272.5	High	High	High	High	High	High	High	High	High	High	High	0.000415	0.002252	2.63	-0.22	-0.256949	1.021	1.049	1.045	1.03	1.052	1.08	1.076	0.03	0.07	0.06	0.04	0.07	0.11	0.11	460.6	438.8	450.4	467.9	484.4	459.3	458.3	481.7	431.1	442
NA	71203	TGGT1_212900	hypothetical protein	transcript=TGGT1_212900-t26_1 | gene=TGGT1_212900 | organism=Toxoplasma_gondii_GT1 | gene_product=hypothetical protein | transcript_product=hypothetical protein | location=TGGT1_chrV:560163-563627(-) | protein_length=1154 | sequence_SO=chromosome | SO=protein_coding_gene | is_pseudo=false	1xTMT6plex [N-Term]; 1xPhospho [S1(100)]	TGGT1_212900-t26_1-p1 1xPhospho [S687(100)]	2	0.31	0.51	0.54	[R].SMPETGSR.[A]	High	0.00261238	0.000318511	1	1	TGGT1_212900-t26_1-p1 [687-694]	0	1173.52	1.238	1.429	1.457	1.063	1.316	1.519	1.549	0.09	0.4	0.6	0.63	1	1	0.764557	1	1	1	0.505419	222.8	275.8	318.3	324.6	209.5	3.94	8.2	17.39	7.89	3.22	216.6	229.1	292.3	260.2	360.2	281.3	343.3	307	214.4	204.8	High	High	High	High	High	High	High	High	High	High	High	0.000415	0.002354	2.51	1.36	2.28042	NA	NA	NA	NA	NA	NA	NA	NA	NA	NA	NA	NA	NA	NA	NA	NA	NA	NA	NA	NA	NA	NA	NA	NA
NA	24576	TGGT1_212880	surface antigen repeat-containing protein	transcript=TGGT1_212880-t26_1 | gene=TGGT1_212880 | organism=Toxoplasma_gondii_GT1 | gene_product=Surface antigen repeat-containing protein [Source:UniProtKB/TrEMBL;Acc:S7UPM6] | transcript_product=surface antigen repeat-containing protein | location=TGGT1_chrV:528602-556929(-) | protein_length=6672 | sequence_SO=chromosome | SO=protein_coding_gene | is_pseudo=false	1xTMT6plex [N-Term]; 1xPhospho [S4(100)]	TGGT1_212880-t26_1-p1 1xPhospho [S5133(100)]	1	0.2	-0.03	-0.04	[R].EVMSPSASR.[E]	High	0.00230427	0.000318511	1	1	TGGT1_212880-t26_1-p1 [5130-5138]	0	1272.59	1.149	0.976	0.971	1.086	1.247	1.06	1.054	0.12	0.32	0.08	0.08	1	1	1	1	1	1	1	29.1	33.5	28.4	28.3	26.8	35.18	19.98	36.23	11.47	15.35	22.6	37.5	29	38.6	21.9	37	30.7	26.1	24.1	29.9	High	High	High	High	High	High	High	High	High	High	High	0.000415	0.002147	2.3	0.13	0.305127	1.225	1.236	1.174	1.001	1.226	1.238	1.176	0.29	0.31	0.23	0	0.29	0.31	0.23	16.5	15.7	15.3	25.3	18.1	21.9	19.8	18	16	16.1
NA	69282	TGGT1_227000	hypothetical protein	transcript=TGGT1_227000-t26_1 | gene=TGGT1_227000 | organism=Toxoplasma_gondii_GT1 | gene_product=hypothetical protein | transcript_product=hypothetical protein | location=TGGT1_chrX:1052036-1062406(+) | protein_length=1082 | sequence_SO=chromosome | SO=protein_coding_gene | is_pseudo=false	1xTMT6plex [K7]; 1xTMT6plex [N-Term]; 1xPhospho [S1(100)]	TGGT1_227000-t26_1-p1 1xPhospho [S483(100)]	1	-0.16	0.09	-0.01	[R].SHPLVLK.[V]	High	0.00254534	0.000318511	1	1	TGGT1_227000-t26_1-p1 [483-489]	0	1331.79	0.896	1.068	0.993	1.211	1.085	1.294	1.203	0.28	0.12	0.37	0.27	1	1	1	1	1	1	1	90.6	81.1	96.7	89.9	74.8	6.6	11.6	6.92	1.03	3.06	94.9	86.4	88.1	74.7	101.6	92.1	90.6	89.3	76.4	73.2	High	High	High	High	High	High	High	High	High	High	High	0.000415	0.002314	2.06	-0.08	-0.0321186	0.969	1.037	1.085	1.029	0.997	1.066	1.116	-0.05	0.05	0.12	0.04	0	0.09	0.16	192.5	200.6	179.2	202.4	209.8	197.8	210.3	216	187.9	194.2
NA	60943	TGGT1_278365	Toxoplasma gondii family A protein	transcript=TGGT1_278365-t26_1 | gene=TGGT1_278365 | organism=Toxoplasma_gondii_GT1 | gene_product=Toxoplasma gondii family A protein [Source:UniProtKB/TrEMBL;Acc:S7WFT2] | transcript_product=Toxoplasma gondii family A protein | location=TGGT1_chrXII:6051888-6052955(-) | protein_length=355 | sequence_SO=chromosome | SO=protein_coding_gene | is_pseudo=false	1xTMT6plex [K9]; 1xTMT6plex [N-Term]; 1xPhospho [S3(100)]	TGGT1_278365-t26_1-p1 1xPhospho [S312(100)]	2	-0.16	0.02	0.43	[R].RLSEAAPVK.[D]	High	0.00277583	0.000318511	1	1	TGGT1_278365-t26_1-p1 [310-318]	1	1508.86	0.896	1.016	1.344	0.936	0.839	0.952	1.258	-0.09	-0.25	-0.07	0.33	1	1	1	1	1	1	1	29.9	26.8	30.4	40.2	31.9	24.68	0.7	18.96	28.21	13.66	35.7	25.1	26.9	26.6	34.8	26.6	49.2	32.8	35.2	29	High	High	High	High	High	High	High	High	High	High	High	0.000415	0.002467	1.87	0.29	0.562076	0.929	1.096	1.424	0.901	0.837	0.987	1.282	-0.11	0.13	0.51	-0.15	-0.26	-0.02	0.36	153.2	157.8	139	150.1	174.4	166.6	230.5	212.6	188.8	157.8
NA	63378	TGGT1_228120	hypothetical protein	transcript=TGGT1_228120-t26_1 | gene=TGGT1_228120 | organism=Toxoplasma_gondii_GT1 | gene_product=hypothetical protein | transcript_product=hypothetical protein | location=TGGT1_chrX:469350-486422(+) | protein_length=3946 | sequence_SO=chromosome | SO=protein_coding_gene | is_pseudo=false	1xTMT6plex [K18]; 1xTMT6plex [N-Term]; 2xPhospho [S17(100); T/S]	TGGT1_228120-t26_1-p1 2xPhospho [S2106(100); T/S]	1	0.24	-0.56	-0.73	[R].RTSNDVELGDEEGDTVSKGR.[S]	High	0.00255639	0.000318511	1	1	TGGT1_228120-t26_1-p1 [2090-2109]	2	2782.27	1.181	0.677	0.601	1.115	1.317	0.755	0.67	0.16	0.4	-0.41	-0.58	1	1	1	1	1	1	1	22.8	26.9	15.4	13.7	20.4	8.93	5.5	33.53	38.17	40.57	21.4	24.3	28	25.9	12.1	19.6	10.4	18	15.2	27.4	High	High	High	High	High	High	High	High	High	High	High	0.000415	0.002319	3.29	-1.05	-1.58987	1.009	1.012	1.063	1.043	1.053	1.055	1.109	0.01	0.02	0.09	0.06	0.07	0.08	0.15	1284.8	1352.7	1330.4	1330.6	1331.7	1336.2	1360.4	1442.8	1266.7	1260.9
NA	34186	TGGT1_227000	hypothetical protein	transcript=TGGT1_227000-t26_1 | gene=TGGT1_227000 | organism=Toxoplasma_gondii_GT1 | gene_product=hypothetical protein | transcript_product=hypothetical protein | location=TGGT1_chrX:1052036-1062406(+) | protein_length=1082 | sequence_SO=chromosome | SO=protein_coding_gene | is_pseudo=false	1xTMT6plex [N-Term]; 2xPhospho [S2(100); S5(100)]	TGGT1_227000-t26_1-p1 2xPhospho [S318(100); S321(100)]	1	0.12	0.23	0.06	[R].GSQLSSGR.[T]	High	0.00228446	0.000318511	1	1	TGGT1_227000-t26_1-p1 [317-324]	0	1180.5	1.086	1.176	1.044	1.065	1.157	1.252	1.112	0.09	0.21	0.32	0.15	1	1	1	1	1	1	1	297.5	323.2	350	310.7	279.4	4.91	13.04	3.69	4.4	1.16	287.4	308	354.5	294.7	359.2	340.9	320.5	301.2	281.7	277.1	High	High	High	High	High	High	High	High	High	High	High	0.000415	0.002134	2.9	0.41	0.754787	0.969	1.037	1.085	1.029	0.997	1.066	1.116	-0.05	0.05	0.12	0.04	0	0.09	0.16	192.5	200.6	179.2	202.4	209.8	197.8	210.3	216	187.9	194.2
NA	17179	TGGT1_293040	hypothetical protein	transcript=TGGT1_293040-t26_1 | gene=TGGT1_293040 | organism=Toxoplasma_gondii_GT1 | gene_product=hypothetical protein | transcript_product=hypothetical protein | location=TGGT1_chrIa:94058-94936(-) | protein_length=292 | sequence_SO=chromosome | SO=protein_coding_gene | is_pseudo=false	1xTMT6plex [N-Term]; 2xPhospho [S3(100); S6(100)]	TGGT1_293040-t26_1-p1 2xPhospho [S145(100); S148(100)]	3	0.14	0.13	-0.32	[R].EASQHSFSR.[L]	High	0.00275186	0.000318511	1	1	TGGT1_293040-t26_1-p1 [143-151]	0	1437.58	1.105	1.095	0.799	0.987	1.091	1.081	0.789	-0.02	0.13	0.11	-0.34	1	1	1	1	1	1	0.942542	85.1	94	93.2	68	86.2	9.7	6.52	1.75	12.52	5.72	91.2	79.5	98.5	89.8	92.1	94.4	62.2	74.3	82.8	89.8	High	High	High	High	High	High	High	High	High	High	High	0.000415	0.002451	3.06	-0.05	0.0160593	NA	NA	NA	NA	NA	NA	NA	NA	NA	NA	NA	NA	NA	NA	NA	NA	NA	NA	NA	NA	NA	NA	NA	NA
NA	33219	TGGT1_237280	TLD protein	transcript=TGGT1_237280-t26_1 | gene=TGGT1_237280 | organism=Toxoplasma_gondii_GT1 | gene_product=Rab-GAP TBC domain-containing protein [Source:UniProtKB/TrEMBL;Acc:S7UQ40] | transcript_product=TLD protein | location=TGGT1_chrX:5711509-5719913(+) | protein_length=2190 | sequence_SO=chromosome | SO=protein_coding_gene | is_pseudo=false	1xTMT6plex [N-Term]; 2xPhospho [S3(100); S5(100)]	TGGT1_237280-t26_1-p1 2xPhospho [S792(100); S794(100)]	1	0.19	0.17	0.41	[R].GRSGSPGGDR.[G]	High	0.00250163	0.000318511	1	1	TGGT1_237280-t26_1-p1 [790-799]	1	1334.55	1.138	1.126	1.332	1.064	1.211	1.199	1.418	0.09	0.28	0.26	0.5	1	1	1	1	1	1	1	12.1	13.7	13.6	16.1	11.3	14.9	20.33	12.21	27.29	2.7	13.4	10.8	11.9	15.9	12.4	14.8	13.2	19.5	11.5	11.1	High	High	High	High	High	High	High	High	High	High	High	0.000415	0.002281	2.11	0.77	1.33292	1.057	1.107	1.067	0.987	1.043	1.093	1.053	0.08	0.15	0.09	-0.02	0.06	0.13	0.08	97.1	81.2	93.9	93.9	94.8	102.1	103.5	86.8	89.2	90.8
NA	61512	TGGT1_253000	ELMO/CED-12 family protein	transcript=TGGT1_253000-t26_1 | gene=TGGT1_253000 | organism=Toxoplasma_gondii_GT1 | gene_product=ELMO domain-containing protein [Source:UniProtKB/TrEMBL;Acc:S7W2A8] | transcript_product=ELMO/CED-12 family protein | location=TGGT1_chrIII:653068-656215(+) | protein_length=527 | sequence_SO=chromosome | SO=protein_coding_gene | is_pseudo=false	1xTMT6plex [N-Term]; 3xPhospho [S4(100); S9(99.2); S12(100)]	TGGT1_253000-t26_1-p1 3xPhospho [S286(100); S291(99.2); S294(100)]	1	0.22	0.08	0.39	[R].RPESGDDRSPSSAR.[S]	High	0.00246934	0.000318511	1	1	TGGT1_253000-t26_1-p1 [283-296]	1	1985.77	1.163	1.061	1.308	0.976	1.135	1.035	1.277	-0.03	0.18	0.05	0.35	1	1	1	1	1	1	1	18	20.9	19.1	23.5	18.4	6.39	11.17	10.06	32.25	13.83	18.8	17.2	19.3	22.6	20.5	17.7	29.6	18.6	16.7	20.3	High	High	High	High	High	High	High	High	High	High	High	0.000415	0.002258	2.9	0.69	1.20445	1.097	1.146	1.099	0.964	1.058	1.105	1.06	0.13	0.2	0.14	-0.05	0.08	0.14	0.08	69.3	54.3	69.8	65	71.7	68.9	64.3	70.6	63.2	64
NA	62059	TGGT1_249970	hypothetical protein	transcript=TGGT1_249970-t26_1 | gene=TGGT1_249970 | organism=Toxoplasma_gondii_GT1 | gene_product=PH domain-containing protein [Source:UniProtKB/TrEMBL;Acc:S7V0B0] | transcript_product=hypothetical protein | location=TGGT1_chrXII:4900104-4901997(+) | protein_length=229 | sequence_SO=chromosome | SO=protein_coding_gene | is_pseudo=false	1xTMT6plex [K7]; 1xTMT6plex [N-Term]; 1xPhospho [T3(100)]	TGGT1_249970-t26_1-p1 1xPhospho [T77(100)]	3	0.21	0.17	-0.22	[R].RQTYSLK.[A]	High	0.00271631	0.000318511	1	1	TGGT1_249970-t26_1-p1 [75-81]	1	1433.79	1.153	1.127	0.856	1.053	1.215	1.187	0.901	0.07	0.28	0.25	-0.15	1	1	1	1	1	1	1	833.2	960.8	938.7	713.1	791	25.3	52.48	63.58	53.37	42.65	998.3	695.3	1418.6	650.7	1523.2	578.4	1060.7	479.4	1079.9	579.4	High	High	High	High	High	High	High	High	High	High	High	0.000415	0.002424	2.94	0.16	0.353305	1.027	1.047	0.966	1.068	1.097	1.118	1.032	0.04	0.07	-0.05	0.09	0.13	0.16	0.05	1112.4	1160.4	1186.6	1148.4	1190.4	1187.6	1068.1	1128.9	1060.2	1067.2
NA	76029	TGGT1_208970	RNA recognition motif-containing protein	transcript=TGGT1_208970-t26_1 | gene=TGGT1_208970 | organism=Toxoplasma_gondii_GT1 | gene_product=RRM domain-containing protein [Source:UniProtKB/TrEMBL;Acc:S7VS87] | transcript_product=RNA recognition motif-containing protein | location=TGGT1_chrIb:942283-944701(-) | protein_length=283 | sequence_SO=chromosome | SO=protein_coding_gene | is_pseudo=false	1xTMT6plex [N-Term]; 2xPhospho [S3(99.2); S10(100)]	TGGT1_208970-t26_1-p1 2xPhospho [S22(99.2); S29(100)]	2	-0.05	0.02	0.04	[R].SSSLDGPMRSYDR.[E]	High	0.00209579	0.000318511	1	1	TGGT1_208970-t26_1-p1 [20-32]	1	1859.76	0.969	1.012	1.029	0.908	0.879	0.918	0.934	-0.14	-0.19	-0.12	-0.1	1	1	1	1	1	1	1	291.6	282.5	295.1	299.9	321.3	9.29	4.51	5.29	1.02	10.96	273	311.4	291.7	273.6	284.3	306.3	302.1	297.8	347.2	297.3	High	High	High	High	High	High	High	High	High	High	High	0.000415	0.002008	2.91	0.01	0.112415	1.231	1.074	0.979	0.863	1.063	0.927	0.845	0.3	0.1	-0.03	-0.21	0.09	-0.11	-0.24	143.5	124.8	154.5	175.8	129.6	159.5	131.4	130.7	159	151.2
NA	11429	TGGT1_306300	hypothetical protein	transcript=TGGT1_306300-t26_1 | gene=TGGT1_306300 | organism=Toxoplasma_gondii_GT1 | gene_product=hypothetical protein | transcript_product=hypothetical protein | location=TGGT1_chrIX:5705474-5714461(+) | protein_length=2995 | sequence_SO=chromosome | SO=protein_coding_gene | is_pseudo=false	1xTMT6plex [K6]; 1xTMT6plex [N-Term]; 1xPhospho [S3(100)]	TGGT1_306300-t26_1-p1 1xPhospho [S417(100)]	2	0.16	-0.33	0.3	[R].DASTEKEETLR.[E]	High	0.00252339	0.000318511	1	1	TGGT1_306300-t26_1-p1 [415-425]	1	1816.91	1.116	0.793	1.229	0.955	1.066	0.758	1.174	-0.07	0.09	-0.4	0.23	1	1	1	1	1	1	1	83.3	92.9	66.1	102.4	87.2	16.42	1.72	1.96	1.69	12.4	93.6	74.1	91.8	94.1	65.2	67	103.6	101.2	79.9	95.2	High	High	High	High	High	High	High	High	High	High	High	0.000415	0.002294	2	0.13	0.305127	NA	NA	NA	NA	NA	NA	NA	NA	NA	NA	NA	NA	NA	NA	NA	NA	NA	NA	NA	NA	NA	NA	NA	NA
NA	11259	TGGT1_265190	Ulp1 protease family, C-terminal catalytic domain-containing protein	transcript=TGGT1_265190-t26_1 | gene=TGGT1_265190 | organism=Toxoplasma_gondii_GT1 | gene_product=ULP_PROTEASE domain-containing protein [Source:UniProtKB/TrEMBL;Acc:S7UGW1] | transcript_product=Ulp1 protease family, C-terminal catalytic domain-containing protein | location=TGGT1_chrIX:1529797-1543022(+) | protein_length=3028 | sequence_SO=chromosome | SO=protein_coding_gene | is_pseudo=false	1xTMT6plex [K14]; 1xTMT6plex [N-Term]; 2xPhospho [S5(99.3); T9(100)]	TGGT1_265190-t26_1-p1 2xPhospho [S427(99.3); T431(100)]	1	0.26	0.41	0.21	[R].DAPTSAGETEAEEKR.[V]	High	0.00217859	0.000318511	1	1	TGGT1_265190-t26_1-p1 [423-437]	1	2208.98	1.196	1.332	1.157	0.918	1.098	1.223	1.062	-0.12	0.14	0.29	0.09	1	1	1	1	1	1	1	20.6	24.6	27.4	23.8	22.4	6.34	11.98	1.74	8.82	2.48	19.7	21.5	22.6	26.8	27.7	27.1	22.3	25.3	22	22.8	High	High	High	High	High	High	High	High	High	High	High	0.000415	0.002065	2.03	0.88	1.50957	0.974	1.092	1.383	0.916	0.893	1.001	1.268	-0.04	0.13	0.47	-0.13	-0.16	0	0.34	314.3	378.4	347.1	325.3	414.3	342.5	461.4	493.2	347.3	407.8
NA	62102	TGGT1_238080	hypothetical protein	transcript=TGGT1_238080-t26_1 | gene=TGGT1_238080 | organism=Toxoplasma_gondii_GT1 | gene_product=HIT-type domain-containing protein [Source:UniProtKB/TrEMBL;Acc:S7UQX7] | transcript_product=hypothetical protein | location=TGGT1_chrVI:56821-58606(+) | protein_length=431 | sequence_SO=chromosome | SO=protein_coding_gene | is_pseudo=false	1xMethylthio [C6]; 1xTMT6plex [K24]; 1xTMT6plex [N-Term]; 1xPhospho [S7(100)]	TGGT1_238080-t26_1-p1 1xMethylthio [C291]; 1xPhospho [S292(100)]	1	0.29	0.17	0.92	[R].RREEDCSDEEPEEGEEEEEGLAAK.[V]	High	0.0028	0.000318511	1	1	TGGT1_238080-t26_1-p1 [286-309]	2	3349.41	1.222	1.126	1.892	1.124	1.374	1.266	2.127	0.17	0.46	0.34	1.09	1	1	0.492368	1	1	1	0.290886	8.5	10.3	9.5	16	7.5	8.03	3.78	15.81	15.04	8.81	8.9	8	10.1	10.6	8.5	10.6	17.8	14.4	8	7.1	High	High	High	High	High	High	High	High	High	High	High	0.000415	0.002481	1.47	1.38	2.31254	NA	NA	NA	NA	NA	NA	NA	NA	NA	NA	NA	NA	NA	NA	NA	NA	NA	NA	NA	NA	NA	NA	NA	NA
NA	11426	TGGT1_313480	hypothetical protein	transcript=TGGT1_313480-t26_1 | gene=TGGT1_313480 | organism=Toxoplasma_gondii_GT1 | gene_product=hypothetical protein | transcript_product=hypothetical protein | location=TGGT1_chrXI:3385333-3400705(+) | protein_length=1381 | sequence_SO=chromosome | SO=protein_coding_gene | is_pseudo=false	1xTMT6plex [N-Term]; 2xPhospho [S]		1	-0.04	-0.27	-0.34	[R].DASSSSFLR.[A]	High	0.00258984	0.000318511	1	1	TGGT1_313480-t26_1-p1 [983-991]	0	1358.56	0.975	0.83	0.79	1.126	1.097	0.934	0.889	0.17	0.13	-0.1	-0.17	1	1	1	1	1	1	1	28.4	27.7	23.6	22.4	25.2	9.37	27.33	43.66	10.81	23.54	30.3	26.6	33.6	22.7	32.4	17.1	24.2	20.8	29.8	21.3	High	High	High	High	High	High	High	High	High	High	High	0.000415	0.002341	2.14	-0.65	-0.947499	1.016	1.073	0.976	1.062	1.079	1.139	1.036	0.02	0.1	-0.04	0.09	0.11	0.19	0.05	381.3	430.5	423.6	400.1	389.6	484.8	405.8	385.2	357	407.9
NA	63997	TGGT1_230000	hypothetical protein	transcript=TGGT1_230000-t26_1 | gene=TGGT1_230000 | organism=Toxoplasma_gondii_GT1 | gene_product=Rav1p_C domain-containing protein [Source:UniProtKB/TrEMBL;Acc:S7V2G5] | transcript_product=hypothetical protein | location=TGGT1_chrVIII:503141-526922(-) | protein_length=6668 | sequence_SO=chromosome | SO=protein_coding_gene | is_pseudo=false	1xMethylthio [C3]; 1xTMT6plex [N-Term]; 1xPhospho [S1(100)]	TGGT1_230000-t26_1-p1 1xMethylthio [C6089]; 1xPhospho [S6087(100)]	1	-0.01	0.24	-0.5	[R].SACLPAR.[R]	High	0.00256749	0.000318511	1	1	TGGT1_230000-t26_1-p1 [6087-6093]	0	1072.49	0.99	1.185	0.706	0.969	0.959	1.148	0.684	-0.05	-0.06	0.2	-0.55	1	1	1	1	1	1	0.814636	77.5	76.7	91.8	54.7	80	21.04	1.37	1.46	12.54	7.36	90	66.7	76	77.5	92.7	90.8	50.1	59.8	84.3	75.9	High	High	High	High	High	High	High	High	High	High	High	0.000415	0.00233	2.08	-0.27	-0.337245	1.052	0.964	1.08	1.079	1.136	1.04	1.165	0.07	-0.05	0.11	0.11	0.18	0.06	0.22	245.6	277.6	272	277.7	255.9	247.5	265.3	299.8	239.9	244.1
NA	20182	TGGT1_229020	putative cell-cycle-associated protein kinase CDK	transcript=TGGT1_229020-t26_1 | gene=TGGT1_229020 | organism=Toxoplasma_gondii_GT1 | gene_product=Protein kinase domain-containing protein [Source:UniProtKB/TrEMBL;Acc:S7V2K0] | transcript_product=putative cell-cycle-associated protein kinase CDK | location=TGGT1_chrVIII:25541-33826(-) | protein_length=1259 | sequence_SO=chromosome | SO=protein_coding_gene | is_pseudo=false	1xTMT6plex [N-Term]; 1xPhospho [S3(100)]	TGGT1_229020-t26_1-p1 1xPhospho [S920(100)]	1	0.3	-0.35	0.78	[K].EGSVQGDR.[K]	High	0.00208679	0.000318511	1	1	TGGT1_229020-t26_1-p1 [918-925]	0	1156.52	1.227	0.787	1.721	0.8	0.982	0.63	1.376	-0.32	-0.03	-0.67	0.46	1	1	1	1	1	1	1	28.1	34.5	22.1	48.4	35.2	16.6	20.14	32.77	13.07	3.5	31.7	25	29.9	39.9	28	17.5	53.1	44.1	34.3	36.1	High	High	High	High	High	High	High	High	High	High	High	0.000415	0.002	2.46	0.73	1.26869	1.019	1.22	1.103	1.072	1.092	1.307	1.182	0.03	0.29	0.14	0.1	0.13	0.39	0.24	19.4	25.1	33	15.3	29.2	24.8	22.3	26.5	22.4	18.9
NA	76013	TGGT1_238895	hypothetical protein	transcript=TGGT1_238895-t26_1 | gene=TGGT1_238895 | organism=Toxoplasma_gondii_GT1 | gene_product=hypothetical protein | transcript_product=hypothetical protein | location=TGGT1_chrVI:292533-298724(-) | protein_length=1654 | sequence_SO=chromosome | SO=protein_coding_gene | is_pseudo=false	2xTMT6plex [K4; K12]; 1xTMT6plex [N-Term]; 2xPhospho [S3(99.6); S6(100)]	TGGT1_238895-t26_1-p1 2xPhospho [S529(99.6); S532(100)]	1	-0.04	-0.08	-0.27	[R].SSSKESEASDTK.[M]	High	0.00250163	0.000318511	1	1	TGGT1_238895-t26_1-p1 [527-538]	1	2102.99	0.971	0.947	0.832	0.917	0.891	0.869	0.763	-0.12	-0.17	-0.2	-0.39	1	1	1	1	1	1	1	151.1	146.7	143.1	125.7	164.7	2.56	15.34	15.75	5.04	7.4	153.9	148.4	131.6	163.6	128	160	130.3	121.3	156.3	173.6	High	High	High	High	High	High	High	High	High	High	High	0.000415	0.002282	2.26	-0.39	-0.529957	1.106	1.415	1.554	1.142	1.263	1.617	1.775	0.15	0.5	0.64	0.19	0.34	0.69	0.83	17	21.7	17.2	26.2	28.6	25.8	27.9	31.8	18.6	15.1
NA	62693	TGGT1_265090	hypothetical protein	transcript=TGGT1_265090-t26_1 | gene=TGGT1_265090 | organism=Toxoplasma_gondii_GT1 | gene_product=hypothetical protein | transcript_product=hypothetical protein | location=TGGT1_chrIX:1596970-1609746(-) | protein_length=2477 | sequence_SO=chromosome | SO=protein_coding_gene | is_pseudo=false	1xTMT6plex [N-Term]; 3xPhospho [S2(100); S4(100); S7(100)]	TGGT1_265090-t26_1-p1 3xPhospho [S280(100); S282(100); S285(100)]	4	-0.26	-0.04	0.06	[R].RSPSLESQIR.[G]	High	0.00238533	0.000318511	1	1	TGGT1_265090-t26_1-p1 [279-288]	1	1641.7	0.836	0.975	1.043	1.088	0.909	1.061	1.135	0.12	-0.14	0.08	0.18	1	1	1	1	1	1	1	48.9	40.8	47.7	51	44.9	9.27	26.23	29.25	21.03	20.98	52.2	45.8	49.3	33.9	58.8	38.6	43.9	59.2	52.2	38.7	High	High	High	High	High	High	High	High	High	High	High	0.000415	0.002202	2.88	-0.24	-0.289067	1.051	0.695	1.134	1.139	1.197	0.792	1.292	0.07	-0.52	0.18	0.19	0.26	-0.34	0.37	20.1	20.8	18.7	24.7	16.8	12	21.7	24.7	14.7	21.9
NA	22237	TGGT1_304760	RNA recognition motif-containing protein	transcript=TGGT1_304760-t26_1 | gene=TGGT1_304760 | organism=Toxoplasma_gondii_GT1 | gene_product=RNA recognition motif-containing protein [Source:UniProtKB/TrEMBL;Acc:S7W2V6] | transcript_product=RNA recognition motif-containing protein | location=TGGT1_chrVIIa:667907-675253(+) | protein_length=1335 | sequence_SO=chromosome | SO=protein_coding_gene | is_pseudo=false	1xTMT6plex [N-Term]; 3xPhospho [S4(100); S7(100); S8(100)]	TGGT1_304760-t26_1-p1 3xPhospho [S611(100); S614(100); S615(100)]	1	0.2	0.16	0.16	[R].ERDSLPSSRER.[R]	High	0.00276382	0.000318511	1	1	TGGT1_304760-t26_1-p1 [608-618]	2	1800.73	1.148	1.12	1.114	0.917	1.053	1.027	1.022	-0.12	0.07	0.04	0.03	1	1	1	1	1	1	1	20.4	23.4	22.8	22.7	22.2	7.43	11.83	1.92	5.94	19.52	21.5	19.3	21.5	25.4	23.1	22.5	21.8	23.7	19.3	25.5	High	High	High	High	High	High	High	High	High	High	High	0.000415	0.002455	2.99	0.52	0.93144	1.03	1.098	1.039	0.94	0.968	1.032	0.977	0.04	0.13	0.06	-0.09	-0.05	0.05	-0.03	1885.5	2003.7	1969.5	2034.5	2140.8	2126.8	2006.3	2032.5	2062.8	2071.4
NA	29642	TGGT1_263200	hypothetical protein	transcript=TGGT1_263200-t26_1 | gene=TGGT1_263200 | organism=Toxoplasma_gondii_GT1 | gene_product=hypothetical protein | transcript_product=hypothetical protein | location=TGGT1_chrVIIb:691046-700838(+) | protein_length=1082 | sequence_SO=chromosome | SO=protein_coding_gene | is_pseudo=false	1xTMT6plex [N-Term]; 1xPhospho [S12(100)]	TGGT1_263200-t26_1-p1 1xPhospho [S993(100)]	1	0.34	-0.03	0.32	[R].GFDGQGETERFSHR.[E]	High	0.00262373	0.000318511	1	1	TGGT1_263200-t26_1-p1 [982-995]	1	1931.86	1.268	0.976	1.252	1.056	1.339	1.031	1.322	0.08	0.42	0.04	0.4	1	1	1	1	1	1	1	9.1	11.5	8.9	11.4	8.6	39.49	9.02	22.79	4.04	23.6	6.8	12.1	12.3	10.8	7.5	10.4	11.7	11.1	7.3	10.2	High	High	High	High	High	High	High	High	High	High	High	0.000415	0.002361	2.17	0.63	1.10809	NA	NA	NA	NA	NA	NA	NA	NA	NA	NA	NA	NA	NA	NA	NA	NA	NA	NA	NA	NA	NA	NA	NA	NA
NA	16337	TGGT1_262130	hypothetical protein	transcript=TGGT1_262130-t26_1 | gene=TGGT1_262130 | organism=Toxoplasma_gondii_GT1 | gene_product=hypothetical protein | transcript_product=hypothetical protein | location=TGGT1_chrVIIb:1327288-1332580(-) | protein_length=782 | sequence_SO=chromosome | SO=protein_coding_gene | is_pseudo=false	1xTMT6plex [N-Term]; 1xPhospho [S7(99.6)]	TGGT1_262130-t26_1-p1 1xPhospho [S407(99.6)]	2	0.39	0.41	0.65	[R].EAAVASSPTR.[G]	High	0.00220695	0.000318511	1	1	TGGT1_262130-t26_1-p1 [401-410]	0	1297.64	1.31	1.328	1.565	0.799	1.047	1.061	1.25	-0.32	0.07	0.09	0.32	1	1	1	1	1	1	1	35	45.8	46.4	54.7	43.8	1.82	25.4	12.99	14.14	18.08	35.4	34.5	54.9	38.2	50.9	42.4	60.5	49.5	49.8	38.5	High	High	High	High	High	High	High	High	High	High	High	0.000415	0.002083	2	1.45	2.42495	NA	NA	NA	NA	NA	NA	NA	NA	NA	NA	NA	NA	NA	NA	NA	NA	NA	NA	NA	NA	NA	NA	NA	NA
NA	72990	TGGT1_250770	putative eukaryotic initiation factor-4A	transcript=TGGT1_250770-t26_1 | gene=TGGT1_250770 | organism=Toxoplasma_gondii_GT1 | gene_product=Putative eukaryotic initiation factor-4A [Source:UniProtKB/TrEMBL;Acc:A0A125YLG0] | transcript_product=putative eukaryotic initiation factor-4A | location=TGGT1_chrXII:5123731-5125767(-) | protein_length=412 | sequence_SO=chromosome | SO=protein_coding_gene | is_pseudo=false	1xTMT6plex [K8]; 1xTMT6plex [N-Term]; 1xPhospho [S1(100)]	TGGT1_250770-t26_1-p1 1xPhospho [S200(100)]	1	-0.26	0.22	-0.55	[K].SQIYDVFK.[K]	High	0.00235459	0.000318511	1	1	TGGT1_250770-t26_1-p1 [200-207]	0	1537.81	0.836	1.164	0.681	1.13	0.945	1.316	0.77	0.18	-0.08	0.4	-0.38	1	1	1	1	1	1	1	19.2	16.1	22.4	13.1	17	20.85	2.11	20.84	4.57	3.34	22.3	16.6	16.3	15.8	19.3	26	12.7	13.5	17.4	16.6	High	High	High	High	High	High	High	High	High	High	High	0.000415	0.002186	1.98	-0.59	-0.851143	1.013	1.018	0.969	0.92	0.932	0.937	0.892	0.02	0.03	-0.04	-0.12	-0.1	-0.09	-0.16	7404.9	7756.5	7489.1	7870	7829.4	7602.5	7332.1	7359.9	8293.5	8175.4
NA	32591	TGGT1_250820	hypothetical protein	transcript=TGGT1_250820-t26_1 | gene=TGGT1_250820 | organism=Toxoplasma_gondii_GT1 | gene_product=hypothetical protein | transcript_product=hypothetical protein | location=TGGT1_chrXII:5170586-5175102(+) | protein_length=1156 | sequence_SO=chromosome | SO=protein_coding_gene | is_pseudo=false	1xTMT6plex [N-Term]; 2xPhospho [S3(100); S6(100)]	TGGT1_250820-t26_1-p1 2xPhospho [S973(100); S976(100)]	2	-0.64	-0.41	-0.22	[K].GPSEASAVSR.[S]	High	0.00225506	0.000318511	1	1	TGGT1_250820-t26_1-p1 [971-980]	0	1349.57	0.642	0.754	0.856	1.476	0.948	1.112	1.263	0.56	-0.08	0.15	0.34	1	1	1	1	1	1	1	51	32.8	38.5	43.7	34.6	34.59	49.98	17.35	16.61	46.61	39.7	65.5	22.7	47.4	34	43.5	38.8	49.1	24.5	48.7	High	High	High	High	High	High	High	High	High	High	High	0.000415	0.002118	2.52	-1.27	-1.94318	1.008	0.979	0.94	1.066	1.074	1.043	1.002	0.01	-0.03	-0.09	0.09	0.1	0.06	0	5552.3	5623.3	5587.6	5672.1	5238.8	5711.3	5238.3	5271	5172.7	5312.3
NA	72497	TGGT1_291180	hypothetical protein	transcript=TGGT1_291180-t26_1 | gene=TGGT1_291180 | organism=Toxoplasma_gondii_GT1 | gene_product=hypothetical protein | transcript_product=hypothetical protein | location=TGGT1_chrIX:4004987-4034538(-) | protein_length=5394 | sequence_SO=chromosome | SO=protein_coding_gene | is_pseudo=false	1xTMT6plex [K18]; 1xTMT6plex [N-Term]; 1xPhospho [S3(99.4)]	TGGT1_291180-t26_1-p1 1xPhospho [S2746(99.4)]	1	-0.03	-0.4	0.91	[R].SPSRPAAESTEQTPDGEK.[K]	High	0.00278789	0.000318511	1	1	TGGT1_291180-t26_1-p1 [2744-2761]	0	2425.16	0.979	0.757	1.882	0.902	0.882	0.683	1.698	-0.15	-0.18	-0.55	0.76	1	1	1	1	1	1	1	26.5	25.9	20.1	49.9	29.4	0.53	17.45	45.27	10.48	27.43	26.4	26.6	29.4	22.9	28	14.4	46.3	53.7	35.8	24.1	High	High	High	High	High	High	High	High	High	High	High	0.000415	0.00247	1.92	0.48	0.867202	1.004	1.012	1.055	1.034	1.038	1.046	1.09	0.01	0.02	0.08	0.05	0.05	0.07	0.12	2647.2	2559.4	2641	2586.1	2649.9	2620.4	2709.2	2781.4	2522.1	2514.9
NA	72498	TGGT1_291180	hypothetical protein	transcript=TGGT1_291180-t26_1 | gene=TGGT1_291180 | organism=Toxoplasma_gondii_GT1 | gene_product=hypothetical protein | transcript_product=hypothetical protein | location=TGGT1_chrIX:4004987-4034538(-) | protein_length=5394 | sequence_SO=chromosome | SO=protein_coding_gene | is_pseudo=false	2xTMT6plex [K18; K19]; 1xTMT6plex [N-Term]; 1xPhospho [S3(97.9)]	TGGT1_291180-t26_1-p1 1xPhospho [S2746(97.9)]	1	0.06	0.09	0.01	[R].SPSRPAAESTEQTPDGEKK.[T]	High	0.00241649	0.000318511	1	1	TGGT1_291180-t26_1-p1 [2744-2762]	1	2782.42	1.046	1.068	1.01	1.145	1.197	1.222	1.156	0.2	0.26	0.29	0.21	1	1	1	1	1	1	1	27.5	28.8	29.4	27.8	24	3.32	20.73	6.28	16.32	0.29	28.2	26.9	24.8	33.3	30.7	28.1	24.7	31.2	24	24.1	High	High	High	High	High	High	High	High	High	High	High	0.000415	0.002227	1.52	0.16	0.353305	1.004	1.012	1.055	1.034	1.038	1.046	1.09	0.01	0.02	0.08	0.05	0.05	0.07	0.12	2647.2	2559.4	2641	2586.1	2649.9	2620.4	2709.2	2781.4	2522.1	2514.9
NA	18182	TGGT1_308010	hypothetical protein	transcript=TGGT1_308010-t26_1 | gene=TGGT1_308010 | organism=Toxoplasma_gondii_GT1 | gene_product=hypothetical protein | transcript_product=hypothetical protein | location=TGGT1_chrXII:450752-454345(-) | protein_length=1197 | sequence_SO=chromosome | SO=protein_coding_gene | is_pseudo=false	1xTMT6plex [N-Term]; 1xPhospho [S5(99.7)]	TGGT1_308010-t26_1-p1 1xPhospho [S412(99.7)]	1	0.28	0.12	0.38	[R].EEASSPSMER.[V]	High	0.00278789	0.000318511	1	1	TGGT1_308010-t26_1-p1 [408-417]	0	1431.6	1.212	1.084	1.299	0.843	1.021	0.913	1.095	-0.25	0.03	-0.13	0.13	1	1	1	1	1	1	1	53.6	65	58.1	69.7	63.7	2.85	4.53	11.29	10.21	12.1	52.6	54.7	67.1	62.9	63	53.7	74.9	64.8	69.4	58.4	High	High	High	High	High	High	High	High	High	High	High	0.000415	0.002474	2.35	0.78	1.34898	NA	NA	NA	NA	NA	NA	NA	NA	NA	NA	NA	NA	NA	NA	NA	NA	NA	NA	NA	NA	NA	NA	NA	NA
NA	18167	TGGT1_319530	splicing factor SF2	transcript=TGGT1_319530-t26_1 | gene=TGGT1_319530 | organism=Toxoplasma_gondii_GT1 | gene_product=Splicing factor SF2 [Source:UniProtKB/TrEMBL;Acc:S7UJA0] | transcript_product=splicing factor SF2 | location=TGGT1_chrIV:876124-882127(+) | protein_length=450 | sequence_SO=chromosome | SO=protein_coding_gene | is_pseudo=false	1xTMT6plex [N-Term]; 1xPhospho [S6(100)]	TGGT1_319530-t26_1-p1 1xPhospho [S446(100)]	3	0.06	-0.02	0.01	[R].EEARHSGDEE.[-]	High	0.00215062	0.000318511	1	1	TGGT1_319530-t26_1-p1 [441-450]	1	1467.6	1.045	0.989	1.005	0.897	0.938	0.887	0.901	-0.16	-0.09	-0.17	-0.15	1	1	1	1	1	1	1	124.7	130.3	123.3	125.2	139	3.78	0.96	0.18	7.24	5.33	128	121.4	131.2	129.5	123.2	123.5	119	131.8	144.3	133.9	High	High	High	High	High	High	High	High	High	High	High	0.000415	0.002044	1.52	0.05	0.176652	1.01	0.972	0.985	1.021	1.032	0.993	1.006	0.01	-0.04	-0.02	0.03	0.05	-0.01	0.01	1219.1	1256.7	1201.6	1301.6	1170.6	1237.5	1190.6	1249.4	1181.8	1242.6
NA	78452	TGGT1_268280	'chromo' (CHRromatin Organization MOdifier) domain-containing protein	transcript=TGGT1_268280-t26_1 | gene=TGGT1_268280 | organism=Toxoplasma_gondii_GT1 | gene_product=Chromo domain-containing protein [Source:UniProtKB/TrEMBL;Acc:S7V4G2] | transcript_product='chromo' (CHRromatin Organization MOdifier) domain-containing protein | location=TGGT1_chrVIII:6572791-6584129(-) | protein_length=1405 | sequence_SO=chromosome | SO=protein_coding_gene | is_pseudo=false	1xTMT6plex [N-Term]; 1xPhospho [S7(100)]	TGGT1_268280-t26_1-p1 1xPhospho [S354(100)]	1	0.02	0.17	0.59	[R].SVSYLESPR.[E]	High	0.00221649	0.000318511	1	1	TGGT1_268280-t26_1-p1 [348-356]	0	1346.66	1.011	1.123	1.508	1.01	1.021	1.134	1.523	0.01	0.03	0.18	0.61	1	1	1	1	1	1	0.861909	65.1	65.8	73.1	98.1	64.4	7.4	22.26	9.41	3.11	15.43	61.7	68.6	56.1	77.1	78.1	68.3	100.3	96	57.7	71.9	High	High	High	High	High	High	High	High	High	High	High	0.000415	0.002088	2	0.78	1.34898	NA	NA	NA	NA	NA	NA	NA	NA	NA	NA	NA	NA	NA	NA	NA	NA	NA	NA	NA	NA	NA	NA	NA	NA
NA	13929	TGGT1_242570	hypothetical protein	transcript=TGGT1_242570-t26_1 | gene=TGGT1_242570 | organism=Toxoplasma_gondii_GT1 | gene_product=hypothetical protein | transcript_product=hypothetical protein | location=TGGT1_chrVI:1981264-1985802(-) | protein_length=884 | sequence_SO=chromosome | SO=protein_coding_gene | is_pseudo=false	1xTMT6plex [K9]; 1xTMT6plex [N-Term]; 1xPhospho [S4(100)]	TGGT1_242570-t26_1-p1 1xPhospho [S352(100)]	1	-0.17	-0.69	-0.9	[R].DNGSSVGNK.[D]	High	0.00223569	0.000318511	1	1	TGGT1_242570-t26_1-p1 [349-357]	0	1415.69	0.888	0.619	0.536	1.013	0.9	0.627	0.543	0.02	-0.15	-0.67	-0.88	1	1	1	1	1	1	1	29	25.7	17.9	15.5	28.6	1.11	27.75	59.36	37.63	19.56	28.7	29.2	31.4	21.1	11.5	28	11.8	20.4	32.8	24.9	High	High	High	High	High	High	High	High	High	High	High	0.000415	0.002103	1.69	-1.76	-2.73008	0.996	0.978	0.848	1.106	1.101	1.081	0.937	-0.01	-0.03	-0.24	0.14	0.14	0.11	-0.09	420.4	455.8	455.6	417.4	438.2	418.1	353.9	389.4	405.4	386.8
NA	78454	TGGT1_268280	'chromo' (CHRromatin Organization MOdifier) domain-containing protein	transcript=TGGT1_268280-t26_1 | gene=TGGT1_268280 | organism=Toxoplasma_gondii_GT1 | gene_product=Chromo domain-containing protein [Source:UniProtKB/TrEMBL;Acc:S7V4G2] | transcript_product='chromo' (CHRromatin Organization MOdifier) domain-containing protein | location=TGGT1_chrVIII:6572791-6584129(-) | protein_length=1405 | sequence_SO=chromosome | SO=protein_coding_gene | is_pseudo=false	1xTMT6plex [N-Term]; 2xPhospho [S3(100); S7(100)]	TGGT1_268280-t26_1-p1 2xPhospho [S350(100); S354(100)]	2	-0.18	-0.23	-0.51	[R].SVSYLESPRENDDSR.[A]	High	0.00208679	0.000318511	1	1	TGGT1_268280-t26_1-p1 [348-362]	1	2142.89	0.885	0.852	0.705	1.159	1.026	0.988	0.817	0.21	0.04	-0.02	-0.29	1	1	1	1	1	1	1	14.7	13	12.5	10.3	12.7	10.11	22.27	50.17	9.71	2.25	15.8	13.7	15.2	11.1	18.1	8.6	9.6	11.1	12.9	12.5	High	High	High	High	High	High	High	High	High	High	High	0.000415	0.002002	1.87	-0.92	-1.3811	NA	NA	NA	NA	NA	NA	NA	NA	NA	NA	NA	NA	NA	NA	NA	NA	NA	NA	NA	NA	NA	NA	NA	NA
NA	12721	TGGT1_293380	histone lysine acetyltransferase HAT1	transcript=TGGT1_293380-t26_1 | gene=TGGT1_293380 | organism=Toxoplasma_gondii_GT1 | gene_product=Hat1_N domain-containing protein [Source:UniProtKB/TrEMBL;Acc:S7VRE4] | transcript_product=histone lysine acetyltransferase HAT1 | location=TGGT1_chrIa:276106-281653(+) | protein_length=741 | sequence_SO=chromosome | SO=protein_coding_gene | is_pseudo=false	1xTMT6plex [K9]; 1xTMT6plex [N-Term]; 1xPhospho [T7(100)]	TGGT1_293380-t26_1-p1 1xPhospho [T414(100)]	2	-0.05	-0.24	-0.25	[R].DGDGDATPK.[A]	High	0.00277583	0.000318511	1	1	TGGT1_293380-t26_1-p1 [408-416]	0	1413.67	0.969	0.846	0.839	0.869	0.842	0.735	0.729	-0.2	-0.25	-0.44	-0.46	1	1	1	1	1	1	0.432691	749.5	726	634	628.7	862.6	7.37	10.24	1.91	6.18	0.5	789.7	711.4	675.2	780.6	642.6	625.5	656.8	601.8	859.5	865.6	High	High	High	High	High	High	High	High	High	High	High	0.000415	0.002469	2.33	-0.54	-0.770847	1.003	0.955	1.005	1.032	1.035	0.986	1.038	0	-0.07	0.01	0.05	0.05	-0.02	0.05	434.6	493	440.5	489.2	455.7	428.6	477.9	453.3	449	447.7
NA	11492	TGGT1_266830	Sec7 domain-containing protein	transcript=TGGT1_266830-t26_1 | gene=TGGT1_266830 | organism=Toxoplasma_gondii_GT1 | gene_product=Sec7 domain-containing protein [Source:UniProtKB/TrEMBL;Acc:S7UG59] | transcript_product=Sec7 domain-containing protein | location=TGGT1_chrIX:771005-786577(-) | protein_length=3987 | sequence_SO=chromosome | SO=protein_coding_gene | is_pseudo=false	1xTMT6plex [N-Term]; 2xPhospho [S9(98.6); T15(99.3)]	TGGT1_266830-t26_1-p1 2xPhospho [S231(98.6); T237(99.3)]	2	0.08	0.56	-0.89	[R].DAVADPSRSGSFGGTVVR.[W]	High	0.00229434	0.000318511	1	1	TGGT1_266830-t26_1-p1 [223-240]	1	2166.98	1.06	1.478	0.539	1.059	1.123	1.566	0.571	0.08	0.17	0.65	-0.81	1	1	1	1	1	1	1	10.2	10.9	15.2	5.5	9.7	6.44	37.07	29.73	71.5	7.57	9.8	10.7	14.2	8.3	18.8	12.2	3.2	9.6	9.2	10.2	High	High	High	High	High	High	High	High	High	High	High	0.000415	0.002146	1.91	-0.25	-0.305127	1.122	1.01	1.111	1.136	1.274	1.147	1.262	0.17	0.01	0.15	0.18	0.35	0.2	0.34	31.9	34.9	44.5	31.4	39.4	28.8	39.7	34.5	28.5	30.2
NA	64936	TGGT1_221660	DEAD/DEAH box helicase domain-containing protein	transcript=TGGT1_221660-t26_1 | gene=TGGT1_221660 | organism=Toxoplasma_gondii_GT1 | gene_product=DEAD/DEAH box helicase domain-containing protein [Source:UniProtKB/TrEMBL;Acc:S7ULG8] | transcript_product=DEAD/DEAH box helicase domain-containing protein | location=TGGT1_chrII:500317-513716(+) | protein_length=1850 | sequence_SO=chromosome | SO=protein_coding_gene | is_pseudo=false	1xTMT6plex [K9]; 1xTMT6plex [N-Term]; 3xPhospho [S1(100); S3(100); S5(100)]	TGGT1_221660-t26_1-p1 3xPhospho [S283(100); S285(100); S287(100)]	5	0.24	0.13	0.34	[R].SASPSISSK.[K]	High	0.00258984	0.000318511	1	1	TGGT1_221660-t26_1-p1 [283-291]	0	1561.67	1.182	1.091	1.268	0.985	1.165	1.075	1.249	-0.02	0.22	0.1	0.32	1	1	0.823358	1	1	1	0.775092	219.9	259.9	239.9	278.7	223.2	10.15	3.1	8.83	2.8	3.35	236.3	204.6	265.7	254.3	255.3	225.3	284.3	273.2	228.5	218	High	High	High	High	High	High	High	High	High	High	High	0.000415	0.002342	2.46	0.71	1.23657	0.988	1.027	1.062	0.962	0.951	0.988	1.022	-0.02	0.04	0.09	-0.06	-0.07	-0.02	0.03	384	376.2	361	391.1	384.8	395.7	408.8	398.6	396.5	393.5
NA	18141	TGGT1_265820	Las1 family protein	transcript=TGGT1_265820-t26_1 | gene=TGGT1_265820 | organism=Toxoplasma_gondii_GT1 | gene_product=Las1 family protein [Source:UniProtKB/TrEMBL;Acc:S7VQA8] | transcript_product=Las1 family protein | location=TGGT1_chrIX:1259202-1264358(-) | protein_length=1718 | sequence_SO=chromosome | SO=protein_coding_gene | is_pseudo=false	1xTMT6plex [K12]; 1xTMT6plex [N-Term]; 2xPhospho [S5(99.4); S10(100)]	TGGT1_265820-t26_1-p1 2xPhospho [S1140(99.4); S1145(100)]	2	-0.35	-0.25	0.1	[R].EEAGSSGQNSDKDEEEGLPR.[L]	High	0.00205121	0.000318511	1	1	TGGT1_265820-t26_1-p1 [1136-1155]	1	2752.18	0.786	0.841	1.073	0.905	0.711	0.761	0.971	-0.14	-0.49	-0.39	-0.04	1	1	1	1	1	1	1	18.3	14.4	15.4	19.7	20.3	3.75	3.87	46.44	5.17	4.6	18.8	17.9	14.8	14	21.7	11	19	20.4	20.9	19.6	High	High	High	High	High	High	High	High	High	High	High	0.000415	0.001979	1.37	-0.5	-0.706609	1.384	0.777	0.629	1.759	2.434	1.366	1.107	0.47	-0.36	-0.67	0.81	1.28	0.45	0.15	41	165.7	79.4	163.7	52.5	78	57.4	46.9	40.2	54.6
NA	32514	TGGT1_214960	AP2 domain transcription factor AP2X-8	transcript=TGGT1_214960-t26_1 | gene=TGGT1_214960 | organism=Toxoplasma_gondii_GT1 | gene_product=AP2 domain transcription factor AP2X-8 [Source:UniProtKB/TrEMBL;Acc:S7URI0] | transcript_product=AP2 domain transcription factor AP2X-8 | location=TGGT1_chrX:6507474-6521102(+) | protein_length=3817 | sequence_SO=chromosome | SO=protein_coding_gene | is_pseudo=false	1xTMT6plex [N-Term]; 2xPhospho [S4(99.1); S7(99.1)]	TGGT1_214960-t26_1-p1 2xPhospho [S1359(99.1); S1362(99.1)]	2	0.39	0.2	0.17	[K].GPLSPSSADDRPNEGAAGR.[G]	High	0.00254534	0.000318511	1	1	TGGT1_214960-t26_1-p1 [1356-1374]	0	2242.97	1.311	1.151	1.125	0.941	1.233	1.082	1.058	-0.09	0.3	0.11	0.08	1	1	1	1	1	1	1	29.1	38.2	33.5	32.7	31	12.27	8.47	12.58	6.36	18.39	26.7	31.8	35.9	40.5	36.6	30.6	31.3	34.3	27.2	35.3	High	High	High	High	High	High	High	High	High	High	High	0.000415	0.00231	1.35	0.76	1.31686	NA	NA	NA	NA	NA	NA	NA	NA	NA	NA	NA	NA	NA	NA	NA	NA	NA	NA	NA	NA	NA	NA	NA	NA
NA	13475	TGGT1_243440	histone lysine acetyltransferase GCN5-B	transcript=TGGT1_243440-t26_1 | gene=TGGT1_243440 | organism=Toxoplasma_gondii_GT1 | gene_product=Histone lysine acetyltransferase GCN5-B [Source:UniProtKB/TrEMBL;Acc:A0A125YI36] | transcript_product=histone lysine acetyltransferase GCN5-B | location=TGGT1_chrVI:2548787-2555747(-) | protein_length=1032 | sequence_SO=chromosome | SO=protein_coding_gene | is_pseudo=false	2xTMT6plex [K6; K16]; 1xTMT6plex [N-Term]; 1xPhospho [S4(100)]	TGGT1_243440-t26_1-p1 1xPhospho [S622(100)]	2	0.2	0.26	-0.64	[R].DLGSAKEEEAGLITFK.[C]	High	0.00233433	0.000318511	1	1	TGGT1_243440-t26_1-p1 [619-634]	1	2475.34	1.146	1.195	0.641	0.966	1.107	1.155	0.619	-0.05	0.15	0.21	-0.69	1	1	0.716253	1	1	1	0.521822	41	47	49	26.3	42.4	6.01	7.49	7.87	19.88	5.44	39.3	42.8	49.5	44.6	46.4	51.8	22.8	30.3	40.8	44.1	High	High	High	High	High	High	High	High	High	High	High	0.000415	0.002173	1.89	-0.18	-0.192712	0.964	0.996	0.988	0.996	0.961	0.992	0.985	-0.05	-0.01	-0.02	-0.01	-0.06	-0.01	-0.02	774.7	778	703.1	797.3	780.9	765.1	754.5	780.5	770	788.6
NA	11233	TGGT1_267855	hypothetical protein	transcript=TGGT1_267855-t26_1 | gene=TGGT1_267855 | organism=Toxoplasma_gondii_GT1 | gene_product=hypothetical protein | transcript_product=hypothetical protein | location=TGGT1_chrIX:140228-153415(+) | protein_length=3642 | sequence_SO=chromosome | SO=protein_coding_gene | is_pseudo=false	1xTMT6plex [N-Term]; 1xPhospho [S5(100)]	TGGT1_267855-t26_1-p1 1xPhospho [S2656(100)]	2	-0.35	0.08	-0.2	[R].DAPGSFDGGTR.[D]	High	0.00243749	0.000318511	1	1	TGGT1_267855-t26_1-p1 [2652-2662]	0	1388.6	0.784	1.053	0.872	1.199	0.94	1.263	1.045	0.26	-0.09	0.34	0.06	1	1	1	1	1	1	1	54.7	42.9	57.6	47.7	45.6	1.61	8.9	7.6	9.74	9.73	54.1	55.3	40.3	45.7	60.8	54.6	44.5	51.1	48.9	42.6	High	High	High	High	High	High	High	High	High	High	High	0.000415	0.002241	2.48	-0.47	-0.658431	NA	NA	NA	NA	NA	NA	NA	NA	NA	NA	NA	NA	NA	NA	NA	NA	NA	NA	NA	NA	NA	NA	NA	NA
NA	70307	TGGT1_235478	pantothenate kinase	transcript=TGGT1_235478-t26_1 | gene=TGGT1_235478 | organism=Toxoplasma_gondii_GT1 | gene_product=Pantothenate kinase [Source:UniProtKB/TrEMBL;Acc:S7VZP9] | transcript_product=pantothenate kinase | location=TGGT1_chrX:4783009-4791942(-) | protein_length=1639 | sequence_SO=chromosome | SO=protein_coding_gene | is_pseudo=false	1xMethylthio [C5]; 1xTMT6plex [K8]; 1xTMT6plex [N-Term]; 1xPhospho [S1(100)]	TGGT1_235478-t26_1-p1 1xMethylthio [C377]; 1xPhospho [S373(100)]	1	0.04	0.23	-0.38	[R].SLPECGAK.[R]	High	0.00262373	0.000318511	1	1	TGGT1_235478-t26_1-p1 [373-380]	0	1388.67	1.03	1.176	0.77	1.121	1.154	1.318	0.863	0.16	0.21	0.4	-0.21	1	1	1	1	1	1	1	31.8	32.8	37.4	24.5	28.4	27.12	18.17	13.35	4.25	6.17	26.2	38.7	37.3	28.8	34.1	41.1	25.3	23.8	29.7	27.2	High	High	High	High	High	High	High	High	High	High	High	0.000415	0.002363	2.3	-0.11	-0.0802965	NA	NA	NA	NA	NA	NA	NA	NA	NA	NA	NA	NA	NA	NA	NA	NA	NA	NA	NA	NA	NA	NA	NA	NA
NA	32129	TGGT1_312830	hypothetical protein	transcript=TGGT1_312830-t26_1 | gene=TGGT1_312830 | organism=Toxoplasma_gondii_GT1 | gene_product=hypothetical protein | transcript_product=hypothetical protein | location=TGGT1_chrXI:2897239-2900208(+) | protein_length=989 | sequence_SO=chromosome | SO=protein_coding_gene | is_pseudo=false	1xTMT6plex [N-Term]; 1xPhospho [S8(99.6)]	TGGT1_312830-t26_1-p1 1xPhospho [S65(99.6)]	1	0	0.27	-0.17	[R].GNLQFEQSTPR.[A]	High	0.00214138	0.000318511	1	1	TGGT1_312830-t26_1-p1 [58-68]	0	1585.76	1.002	1.209	0.89	1.014	1.016	1.227	0.903	0.02	0.02	0.29	-0.15	1	1	1	1	1	1	1	22.3	22.3	26.9	19.8	21.9	20.88	0.35	17.5	16.25	14.48	19.2	25.8	22.2	22.4	23.8	30.5	22.2	17.7	24.3	19.8	High	High	High	High	High	High	High	High	High	High	High	0.000415	0.002038	2.04	0.1	0.256949	NA	NA	NA	NA	NA	NA	NA	NA	NA	NA	NA	NA	NA	NA	NA	NA	NA	NA	NA	NA	NA	NA	NA	NA
NA	62322	TGGT1_224480	putative cell-cycle-associated protein kinase CLK	transcript=TGGT1_224480-t26_1 | gene=TGGT1_224480 | organism=Toxoplasma_gondii_GT1 | gene_product=Protein kinase domain-containing protein [Source:UniProtKB/TrEMBL;Acc:S7UWD5] | transcript_product=putative cell-cycle-associated protein kinase CLK | location=TGGT1_chrX:2940747-2949601(-) | protein_length=1699 | sequence_SO=chromosome | SO=protein_coding_gene | is_pseudo=false	1xTMT6plex [N-Term]; 2xPhospho [S2(100); S4(100)]	TGGT1_224480-t26_1-p1 2xPhospho [S905(100); S907(100)]	1	-0.19	0.22	-0.03	[R].RSASEAADGR.[C]	High	0.00225506	0.000318511	1	1	TGGT1_224480-t26_1-p1 [904-913]	1	1408.58	0.877	1.163	0.983	0.89	0.781	1.035	0.875	-0.17	-0.36	0.05	-0.19	1	1	1	1	1	1	1	24.8	21.7	28.8	24.3	27.8	3.71	3.85	44.31	36.32	3.98	24.1	25.4	22.3	21.1	39.8	20.8	31.7	18.7	27.1	28.6	High	High	High	High	High	High	High	High	High	High	High	0.000415	0.002119	2.17	0	0.0963558	0.835	1.194	1.011	1.065	0.889	1.271	1.076	-0.26	0.26	0.02	0.09	-0.17	0.35	0.11	29	29	24	24.4	35.7	33.5	27.4	31.3	27.3	27.2
NA	74945	TGGT1_266080	hypothetical protein	transcript=TGGT1_266080-t26_1 | gene=TGGT1_266080 | organism=Toxoplasma_gondii_GT1 | gene_product=hypothetical protein | transcript_product=hypothetical protein | location=TGGT1_chrIX:1138397-1140583(+) | protein_length=728 | sequence_SO=chromosome | SO=protein_coding_gene | is_pseudo=false	1xTMT6plex [K12]; 1xTMT6plex [N-Term]; 3xPhospho [S1(100); S4(100); S6(100)]	TGGT1_266080-t26_1-p1 3xPhospho [S277(100); S280(100); S282(100)]	2	0.03	-0.1	0.27	[R].SSGSVSSFVESK.[K]	High	0.00215062	0.000318511	1	1	TGGT1_266080-t26_1-p1 [277-288]	0	1898.8	1.018	0.932	1.209	0.913	0.93	0.851	1.103	-0.13	-0.11	-0.23	0.14	1	1	1	1	1	1	1	145.2	147.8	135.3	175.5	159	22.07	9.04	0.94	16.56	5.23	124	169.9	138.7	157.6	136.2	134.4	197.4	156	165	153.2	High	High	High	High	High	High	High	High	High	High	High	0.000415	0.002045	2.95	0.2	0.417542	1.068	1.139	1.143	0.999	1.068	1.138	1.142	0.1	0.19	0.19	0	0.09	0.19	0.19	1186.9	1165.9	1365	1157.3	1386.5	1294	1317.5	1371.1	1231.8	1125.3
NA	78825	TGGT1_230400	hypothetical protein	transcript=TGGT1_230400-t26_1 | gene=TGGT1_230400 | organism=Toxoplasma_gondii_GT1 | gene_product=hypothetical protein | transcript_product=hypothetical protein | location=TGGT1_chrVIII:738672-751636(+) | protein_length=2233 | sequence_SO=chromosome | SO=protein_coding_gene | is_pseudo=false	1xTMT6plex [N-Term]; 1xPhospho [S/T]		1	0.37	0.04	0.14	[R].TAAAPGEADGASTR.[G]	High	0.00270456	0.000318511	1	1	TGGT1_230400-t26_1-p1 [1321-1334]	0	1583.73	1.292	1.03	1.105	0.873	1.128	0.899	0.965	-0.2	0.17	-0.15	-0.05	1	1	1	1	1	1	1	13	16.8	13.4	14.4	14.9	30.77	8.74	47.84	39.31	10.97	16.3	10.5	15.8	17.9	9.4	19.1	19.2	10.8	16.1	13.8	High	High	High	High	High	High	High	High	High	High	High	0.000415	0.002421	1.94	0.55	0.979618	0.994	0.917	1.018	0.993	0.987	0.91	1.01	-0.01	-0.13	0.03	-0.01	-0.02	-0.14	0.01	685.9	637.6	627.3	688.5	570.1	644.6	708	639.8	667.1	665.1
NA	17944	TGGT1_212780	hypothetical protein	transcript=TGGT1_212780-t26_1 | gene=TGGT1_212780 | organism=Toxoplasma_gondii_GT1 | gene_product=hypothetical protein | transcript_product=hypothetical protein | location=TGGT1_chrV:465584-475302(+) | protein_length=2335 | sequence_SO=chromosome | SO=protein_coding_gene | is_pseudo=false	1xTMT6plex [K14]; 1xTMT6plex [N-Term]; 1xPhospho [S3(100)]	TGGT1_212780-t26_1-p1 1xPhospho [S449(100)]	3	-0.17	-1	0.21	[R].EDSEDEEQQLAELK.[T]	High	0.00281217	0.000318511	1	1	TGGT1_212780-t26_1-p1 [447-460]	0	2201.03	0.886	0.499	1.159	0.934	0.828	0.466	1.082	-0.1	-0.27	-1.1	0.11	1	1	1	1	1	1	1	25	22.2	12.5	29	26.8	12.9	1.81	35.86	39.08	21.95	27.4	22.8	21.9	22.4	9.6	16.2	38.5	21.8	31.3	22.9	High	High	High	High	High	High	High	High	High	High	High	0.000415	0.002491	2.5	-0.96	-1.44534	NA	NA	NA	NA	NA	NA	NA	NA	NA	NA	NA	NA	NA	NA	NA	NA	NA	NA	NA	NA	NA	NA	NA	NA
NA	28252	TGGT1_228300	CCDC25 protein	transcript=TGGT1_228300-t26_1 | gene=TGGT1_228300 | organism=Toxoplasma_gondii_GT1 | gene_product=NFACT-R_1 domain-containing protein [Source:UniProtKB/TrEMBL;Acc:S7WDD0] | transcript_product=CCDC25 protein | location=TGGT1_chrX:340069-344804(-) | protein_length=222 | sequence_SO=chromosome | SO=protein_coding_gene | is_pseudo=false	1xMethylthio [C8]; 1xTMT6plex [N-Term]; 1xPhospho [S7(100)]	TGGT1_228300-t26_1-p1 1xMethylthio [C214]; 1xPhospho [S213(100)]	1	-0.23	-0.05	-0.12	[K].GDGTIESCR.[A]	High	0.00243749	0.000318511	1	1	TGGT1_228300-t26_1-p1 [207-215]	0	1292.52	0.852	0.965	0.923	1.19	1.014	1.148	1.099	0.25	0.02	0.2	0.14	1	1	1	1	1	1	1	29.4	25	28.3	27.1	24.7	0.15	32.69	19.07	2.36	14.15	29.3	29.4	31.7	19.8	32.5	24.7	27.6	26.7	22.3	27.3	High	High	High	High	High	High	High	High	High	High	High	0.000415	0.002238	1.78	-0.4	-0.546016	0.986	1.051	1.047	0.934	0.922	0.982	0.979	-0.02	0.07	0.07	-0.1	-0.12	-0.03	-0.03	564.3	533.2	546.6	535.6	594.1	559.8	560.9	588.5	597.9	576.5
NA	63918	TGGT1_207830	MORN repeat-containing protein	transcript=TGGT1_207830-t26_1 | gene=TGGT1_207830 | organism=Toxoplasma_gondii_GT1 | gene_product=MORN repeat-containing protein [Source:UniProtKB/TrEMBL;Acc:A0A125YQH1] | transcript_product=MORN repeat-containing protein | location=TGGT1_chrIb:337658-340812(+) | protein_length=366 | sequence_SO=chromosome | SO=protein_coding_gene | is_pseudo=false	1xTMT6plex [N-Term]; 2xPhospho [S1(100); S4(100)]	TGGT1_207830-t26_1-p1 2xPhospho [S54(100); S57(100)]	3	0.07	0.16	0.27	[K].SAASLTTSR.[V]	High	0.00212302	0.000318511	1	1	TGGT1_207830-t26_1-p1 [54-62]	0	1282.56	1.052	1.116	1.21	0.996	1.048	1.112	1.205	-0.01	0.07	0.15	0.27	1	1	0.989863	1	1	1	0.861909	582.8	613.1	650.1	704.9	584.9	8.79	2.41	4.49	1.66	8.37	620.2	547.6	623.6	602.7	629.8	671.1	713.2	696.7	620.6	551.2	High	High	High	High	High	High	High	High	High	High	High	0.000415	0.002027	2.91	0.5	0.899321	0.978	0.946	0.994	1.038	1.015	0.981	1.032	-0.03	-0.08	-0.01	0.05	0.02	-0.03	0.05	1829.6	1782.3	1783.8	1747.9	1673.8	1742.1	1748.4	1844.1	1721.2	1759
NA	17845	TGGT1_209000	HECT-domain (ubiquitin-transferase) domain-containing protein	transcript=TGGT1_209000-t26_1 | gene=TGGT1_209000 | organism=Toxoplasma_gondii_GT1 | gene_product=HECT-domain (Ubiquitin-transferase) domain-containing protein [Source:UniProtKB/TrEMBL;Acc:S7UJI8] | transcript_product=HECT-domain (ubiquitin-transferase) domain-containing protein | location=TGGT1_chrIb:956370-995183(-) | protein_length=12302 | sequence_SO=chromosome | SO=protein_coding_gene | is_pseudo=false	1xTMT6plex [K14]; 1xTMT6plex [N-Term]; 2xPhospho [S8(100); S10(100)]	TGGT1_209000-t26_1-p1 2xPhospho [S3953(100); S3955(100)]	1	-0.28	-0.46	0.02	[K].EDNGSPDSGSEGGKR.[I]	High	0.00205121	0.000318511	1	1	TGGT1_209000-t26_1-p1 [3946-3960]	1	2109.89	0.826	0.725	1.017	1.023	0.845	0.741	1.04	0.03	-0.24	-0.43	0.06	1	1	1	1	1	1	1	21.3	17.6	15.5	21.7	20.8	8.29	10.65	14.36	1.94	24.46	22.6	20.1	16.3	19	17.1	14	22	21.4	24.8	17.5	High	High	High	High	High	High	High	High	High	High	High	0.000415	0.001975	1.67	-0.72	-1.05991	1.112	1.018	1.06	1.099	1.223	1.119	1.165	0.15	0.03	0.08	0.14	0.29	0.16	0.22	184.2	230.2	248.2	211.4	201.5	218.1	223.9	212.7	198.3	177
NA	66563	TGGT1_275990	hypothetical protein	transcript=TGGT1_275990-t26_1 | gene=TGGT1_275990 | organism=Toxoplasma_gondii_GT1 | gene_product=hypothetical protein | transcript_product=hypothetical protein | location=TGGT1_chrIII:142724-149395(+) | protein_length=1172 | sequence_SO=chromosome | SO=protein_coding_gene | is_pseudo=false	1xTMT6plex [N-Term]; 1xPhospho [S1(100)]	TGGT1_275990-t26_1-p1 1xPhospho [S59(100)]	1	-0.27	0.09	-0.25	[R].SEEREFGDER.[R]	High	0.00220695	0.000318511	1	1	TGGT1_275990-t26_1-p1 [59-68]	1	1562.67	0.832	1.062	0.839	1.185	0.986	1.259	0.994	0.24	-0.02	0.33	-0.01	1	1	1	1	1	1	1	44.3	36.9	47.1	37.2	37.4	2.33	9.24	22.84	19.12	16.51	43.6	45	34.5	39.4	40	55.4	32.5	42.6	33.3	42.1	High	High	High	High	High	High	High	High	High	High	High	0.000415	0.002081	2.38	-0.43	-0.594194	0.995	1.01	0.974	1.016	1.011	1.026	0.989	-0.01	0.01	-0.04	0.02	0.02	0.04	-0.02	203.3	223.9	211.1	213.5	207.2	223.9	214.7	200.9	202.9	217.2
NA	66639	TGGT1_203980	hypothetical protein	transcript=TGGT1_203980-t26_1 | gene=TGGT1_203980 | organism=Toxoplasma_gondii_GT1 | gene_product=hypothetical protein | transcript_product=hypothetical protein | location=TGGT1_chrVIIa:1963789-1975923(+) | protein_length=1920 | sequence_SO=chromosome | SO=protein_coding_gene | is_pseudo=false	1xTMT6plex [K7]; 1xTMT6plex [N-Term]; 1xPhospho [S1(100)]	TGGT1_203980-t26_1-p1 1xPhospho [S1276(100)]	1	-0.12	-0.12	0.15	[K].SEGDDSK.[K]	High	0.00221649	0.000318511	1	1	TGGT1_203980-t26_1-p1 [1276-1282]	0	1275.59	0.922	0.921	1.111	0.908	0.837	0.836	1.009	-0.14	-0.26	-0.26	0.01	1	1	1	1	1	1	1	209.3	192.9	192.7	232.6	230.4	13.94	1.65	8.11	11.63	9.57	231.1	189.6	190.7	195.2	181.9	204	252.6	214.2	246.6	215.3	High	High	High	High	High	High	High	High	High	High	High	0.000415	0.002089	2.52	-0.09	-0.0481779	0.995	0.977	0.993	1.025	1.02	1.001	1.018	-0.01	-0.03	-0.01	0.04	0.03	0	0.03	772.8	762.8	770.3	757.9	731.1	769	781.9	742.8	765.2	733
NA	13659	TGGT1_306540	phosphotransferase enzyme family protein	transcript=TGGT1_306540-t26_1 | gene=TGGT1_306540 | organism=Toxoplasma_gondii_GT1 | gene_product=Phosphotransferase enzyme family protein [Source:UniProtKB/TrEMBL;Acc:A0A125YUJ4] | transcript_product=phosphotransferase enzyme family protein | location=TGGT1_chrIX:5946997-5952108(+) | protein_length=547 | sequence_SO=chromosome | SO=protein_coding_gene | is_pseudo=false	1xTMT6plex [N-Term]; 2xPhospho [S3(100); S]	TGGT1_306540-t26_1-p1 2xPhospho [S115(100); S]	2	0.5	0.31	0.33	[R].DLSPSSLPASR.[G]	High	0.00246934	0.000318511	1	1	TGGT1_306540-t26_1-p1 [113-123]	0	1518.68	1.414	1.241	1.26	0.807	1.141	1.002	1.018	-0.31	0.19	0	0.03	1	1	1	1	1	1	1	11.1	15.7	13.8	14	13.8	51.7	5.18	3.47	12.97	15.48	16.3	7.6	16.3	15.2	14.2	13.5	15.4	12.8	15.4	12.4	High	High	High	High	High	High	High	High	High	High	High	0.000415	0.002262	2.15	1.14	1.92712	1.037	0.972	1.002	1.022	1.06	0.994	1.024	0.05	-0.04	0	0.03	0.08	-0.01	0.03	399.7	387.2	420.6	395.7	367.8	397.6	395.5	392.5	384.3	385.2
NA	70902	TGGT1_264090	hypothetical protein	transcript=TGGT1_264090-t26_1 | gene=TGGT1_264090 | organism=Toxoplasma_gondii_GT1 | gene_product=hypothetical protein | transcript_product=hypothetical protein | location=TGGT1_chrVIIb:158774-174140(+) | protein_length=2986 | sequence_SO=chromosome | SO=protein_coding_gene | is_pseudo=false	1xTMT6plex [K8]; 1xTMT6plex [N-Term]; 3xPhospho [T/S]		1	-0.25	-1.31	-0.35	[R].SLSTDASKRESFTDTHGMPWTEGR.[D]	High	0.00239567	0.000318511	1	1	TGGT1_264090-t26_1-p1 [1969-1992]	2	3394.46	0.843	0.403	0.786	0.894	0.754	0.36	0.702	-0.16	-0.41	-1.47	-0.51	1	1	1	1	1	1	1	11	9.2	4.4	8.6	12.3	28.93	11.07	121.67	6.99	3.55	13.5	8.9	8.5	10	1.2	16.1	8.2	9.1	12	12.6	High	High	High	High	Not Found	High	Not Found	High	High	High	High	0.000415	0.002214	1.96	-1.91	-2.97097	1.094	1.08	1.075	0.912	0.998	0.985	0.98	0.13	0.11	0.1	-0.13	0	-0.02	-0.03	82.3	60.3	72.4	82	78.8	73.5	73.2	78.4	77.8	76.7
NA	62443	TGGT1_222230	hypothetical protein	transcript=TGGT1_222230-t26_1 | gene=TGGT1_222230 | organism=Toxoplasma_gondii_GT1 | gene_product=MMS19_N domain-containing protein [Source:UniProtKB/TrEMBL;Acc:S7UK88] | transcript_product=hypothetical protein | location=TGGT1_chrII:956224-964969(-) | protein_length=2494 | sequence_SO=chromosome | SO=protein_coding_gene | is_pseudo=false	1xTMT6plex [K9]; 1xTMT6plex [N-Term]; 1xPhospho [S4(100)]	TGGT1_222230-t26_1-p1 1xPhospho [S201(100)]	1	-0.11	0.24	-0.07	[R].RSESGIASK.[A]	High	0.00228446	0.000318511	1	1	TGGT1_222230-t26_1-p1 [198-206]	1	1472.79	0.925	1.178	0.955	0.825	0.763	0.971	0.788	-0.28	-0.39	-0.04	-0.34	1	1	1	1	1	1	1	29.3	27.1	34.5	28	35.5	10.26	14.73	16.75	12.91	1.89	31.5	27.2	30.1	24.4	30.6	38.9	30.7	25.5	35	36	High	High	High	High	High	High	High	High	High	High	High	0.000415	0.002134	2.26	0.06	0.192712	0.993	1.003	1.223	1.054	1.047	1.057	1.289	-0.01	0	0.29	0.08	0.07	0.08	0.37	198.6	208.1	194.6	209.6	229.1	181.5	249.5	247.7	182.3	204.2
NA	16526	TGGT1_279370	SNARE associated Golgi protein	transcript=TGGT1_279370-t26_1 | gene=TGGT1_279370 | organism=Toxoplasma_gondii_GT1 | gene_product=SNARE associated Golgi protein [Source:UniProtKB/TrEMBL;Acc:S7UGL9] | transcript_product=SNARE associated Golgi protein | location=TGGT1_chrIX:58410-62721(+) | protein_length=422 | sequence_SO=chromosome | SO=protein_coding_gene | is_pseudo=false	1xTMT6plex [K8]; 1xTMT6plex [N-Term]; 1xPhospho [T6(100)]	TGGT1_279370-t26_1-p1 1xPhospho [T392(100)]	1	-0.22	0.01	0.13	[K].EAELNTPK.[Q]	High	0.00246934	0.000318511	1	1	TGGT1_279370-t26_1-p1 [387-394]	0	1439.75	0.857	1.009	1.095	1.114	0.954	1.124	1.219	0.16	-0.07	0.17	0.29	1	1	1	1	1	1	0.908456	81.5	69.8	82.2	89.2	73.1	8.61	2.64	7.62	4.22	7.86	86.6	76.7	71.1	68.5	77.9	86.7	91.9	86.6	77.3	69.2	High	High	High	High	High	High	High	High	High	High	High	0.000415	0.002259	2.29	-0.08	-0.0321186	1.012	1.149	1.103	0.97	0.981	1.114	1.069	0.02	0.2	0.14	-0.04	-0.03	0.16	0.1	158.2	144	138.2	169	169.7	177.3	163.5	169.5	154.9	156.5
NA	28105	TGGT1_203860	hypothetical protein	transcript=TGGT1_203860-t26_1 | gene=TGGT1_203860 | organism=Toxoplasma_gondii_GT1 | gene_product=hypothetical protein | transcript_product=hypothetical protein | location=TGGT1_chrVIIa:2078127-2080127(-) | protein_length=495 | sequence_SO=chromosome | SO=protein_coding_gene | is_pseudo=false	1xMethylthio [C8]; 1xTMT6plex [N-Term]; 1xPhospho [S5(100)]	TGGT1_203860-t26_1-p1 1xMethylthio [C465]; 1xPhospho [S462(100)]	2	-0.25	0.35	0.14	[R].GDDRSPGCSPR.[A]	High	0.00207784	0.000318511	1	1	TGGT1_203860-t26_1-p1 [458-468]	1	1501.61	0.839	1.278	1.099	1.03	0.865	1.317	1.133	0.04	-0.21	0.4	0.18	1	1	1	1	1	1	1	37.3	31.3	47.7	41.1	36.2	13.44	0.64	8.7	9.47	1.83	41.1	33.9	31.5	31.2	50.8	44.9	43.9	38.4	35.8	36.7	High	High	High	High	High	High	High	High	High	High	High	0.000415	0.001994	2.4	0.24	0.481779	1.066	0.91	0.906	0.95	1.012	0.865	0.86	0.09	-0.14	-0.14	-0.07	0.02	-0.21	-0.22	32.3	35.8	32.1	41	23.3	41.1	27.3	34.7	39.5	32.4
NA	65078	TGGT1_203880	hypothetical protein	transcript=TGGT1_203880-t26_1 | gene=TGGT1_203880 | organism=Toxoplasma_gondii_GT1 | gene_product=hypothetical protein | transcript_product=hypothetical protein | location=TGGT1_chrVIIa:2058415-2067672(-) | protein_length=1559 | sequence_SO=chromosome | SO=protein_coding_gene | is_pseudo=false	1xTMT6plex [N-Term]; 1xPhospho [S3(100)]	TGGT1_203880-t26_1-p1 1xPhospho [S8(100)]	2	0.09	0.09	0.6	[R].SASVEAAR.[N]	High	0.00268121	0.000318511	1	1	TGGT1_203880-t26_1-p1 [6-13]	0	1099.53	1.063	1.065	1.511	0.908	0.965	0.967	1.371	-0.14	-0.05	-0.05	0.46	1	1	0.566377	1	1	1	0.674661	151.4	161	161.3	228.7	166.8	10.96	9.96	7.63	8.3	2.19	163.6	140.1	150	172.8	170.2	152.8	242.5	215.6	169.4	164.2	High	High	High	High	High	High	High	High	High	High	High	0.000415	0.0024	2.28	0.78	1.34898	NA	NA	NA	NA	NA	NA	NA	NA	NA	NA	NA	NA	NA	NA	NA	NA	NA	NA	NA	NA	NA	NA	NA	NA
NA	29505	TGGT1_320100	RNA recognition motif-containing protein	transcript=TGGT1_320100-t26_1 | gene=TGGT1_320100 | organism=Toxoplasma_gondii_GT1 | gene_product=RNA recognition motif-containing protein [Source:UniProtKB/TrEMBL;Acc:S7VYK2] | transcript_product=RNA recognition motif-containing protein | location=TGGT1_chrIV:443805-449909(+) | protein_length=1216 | sequence_SO=chromosome | SO=protein_coding_gene | is_pseudo=false	1xTMT6plex [N-Term]; 1xPhospho [S9(100)]	TGGT1_320100-t26_1-p1 1xPhospho [S614(100)]	2	-0.54	-0.67	0.12	[R].GETEGDRRSER.[F]	High	0.00225506	0.000318511	1	1	TGGT1_320100-t26_1-p1 [606-616]	2	1600.73	0.688	0.628	1.084	1.541	1.06	0.967	1.669	0.62	0.08	-0.05	0.74	1	1	1	1	1	1	1	13.8	9.5	8.7	15	9	34.45	10.14	56.57	1.57	2.52	10.8	17.7	10.2	8.9	13.3	5.7	15.2	14.8	9.1	8.8	High	High	High	High	High	High	High	High	High	High	High	0.000415	0.00212	1.85	-1.09	-1.65411	1.043	1.102	1.085	1	1.043	1.102	1.085	0.06	0.14	0.12	0	0.06	0.14	0.12	1034.1	1017.7	1059.8	1079.8	1161.6	1100.4	1089.8	1136.8	1034.9	1016.9
NA	23312	TGGT1_293000	3'5'-cyclic nucleotide phosphodiesterase domain-containing protein	transcript=TGGT1_293000-t26_1 | gene=TGGT1_293000 | organism=Toxoplasma_gondii_GT1 | gene_product=Phosphodiesterase [Source:UniProtKB/TrEMBL;Acc:S7UHU3] | transcript_product=3'5'-cyclic nucleotide phosphodiesterase domain-containing protein | location=TGGT1_chrIa:58977-74026(+) | protein_length=2238 | sequence_SO=chromosome | SO=protein_coding_gene | is_pseudo=false	1xTMT6plex [N-Term]; 1xPhospho [S8(99.6)]	TGGT1_293000-t26_1-p1 1xPhospho [S311(99.6)]	3	-0.04	-0.13	0.26	[R].ESSLQTSSR.[V]	High	0.00271631	0.000318511	1	1	TGGT1_293000-t26_1-p1 [304-312]	0	1303.61	0.974	0.916	1.197	1.03	1.002	0.943	1.232	0.04	0	-0.08	0.3	1	1	1	1	1	1	1	351.3	342	321.7	420.5	341.2	4.5	12.94	8.92	6.33	7.41	340.3	362.6	312	374.8	302	342.6	439.7	402.1	359.6	323.7	High	High	High	High	High	High	High	High	High	High	High	0.000415	0.002422	2.09	0.09	0.24089	1.055	1.116	1.396	0.995	1.05	1.11	1.389	0.08	0.16	0.48	-0.01	0.07	0.15	0.47	331.2	333.2	364.3	337.4	406.9	337.5	486.2	442.3	346	322.2
NA	66881	TGGT1_283550	hypothetical protein	transcript=TGGT1_283550-t26_1 | gene=TGGT1_283550 | organism=Toxoplasma_gondii_GT1 | gene_product=hypothetical protein | transcript_product=hypothetical protein | location=TGGT1_chrV:2910449-2923806(+) | protein_length=4211 | sequence_SO=chromosome | SO=protein_coding_gene | is_pseudo=false	1xTMT6plex [N-Term]; 1xPhospho [S/T]		1	-0.1	-0.04	-0.29	[R].SEQSTSSDLR.[H]	High	0.00221649	0.000318511	1	1	TGGT1_283550-t26_1-p1 [2851-2860]	0	1418.64	0.931	0.97	0.819	1.233	1.148	1.196	1.01	0.3	0.2	0.26	0.01	1	1	1	1	1	1	1	73	68	70.9	59.8	59.3	3.28	4.92	7.92	7.5	15.08	71.4	74.8	70.4	65.7	67	75	63.1	56.8	53.2	65.9	High	High	High	High	High	High	High	High	High	High	High	0.000415	0.002092	2.63	-0.43	-0.594194	1.104	1.066	1.149	1.014	1.12	1.081	1.165	0.14	0.09	0.2	0.02	0.16	0.11	0.22	211.6	227.1	243.5	240.6	246.9	221.2	258.3	245.4	216.4	215.8
NA	76461	TGGT1_224260	PHD-finger domain-containing protein	transcript=TGGT1_224260-t26_1 | gene=TGGT1_224260 | organism=Toxoplasma_gondii_GT1 | gene_product=PHD-finger domain-containing protein [Source:UniProtKB/TrEMBL;Acc:S7WBT2] | transcript_product=PHD-finger domain-containing protein | location=TGGT1_chrX:3059832-3081619(-) | protein_length=5658 | sequence_SO=chromosome | SO=protein_coding_gene | is_pseudo=false	1xTMT6plex [N-Term]; 1xPhospho [T/S]		2	0.4	0.15	0.47	[R].SSSTGSGGER.[T]	High	0.00240605	0.000318511	1	1	TGGT1_224260-t26_1-p1 [1115-1124]	0	1233.53	1.316	1.112	1.386	0.79	1.039	0.878	1.094	-0.34	0.06	-0.19	0.13	1	1	1	1	1	1	1	43.7	57.5	48.6	60.6	55.4	24.15	2.47	0.91	2.66	1.12	52	36.8	58.5	56.5	48.9	48.3	59.5	61.8	55.8	54.9	High	High	High	High	High	High	High	High	High	High	High	0.000415	0.002217	2.41	1.02	1.7344	1.078	1.055	1.029	0.967	1.043	1.021	0.996	0.11	0.08	0.04	-0.05	0.06	0.03	-0.01	454.8	462.8	480.8	509	443.8	527.9	466.3	478	465.4	483.1
NA	82204	TGGT1_231790	hypothetical protein	transcript=TGGT1_231790-t26_1 | gene=TGGT1_231790 | organism=Toxoplasma_gondii_GT1 | gene_product=hypothetical protein | transcript_product=hypothetical protein | location=TGGT1_chrVIII:1532804-1536806(-) | protein_length=1232 | sequence_SO=chromosome | SO=protein_coding_gene | is_pseudo=false	1xMethylthio [C3]; 1xTMT6plex [N-Term]; 1xPhospho [S7(100)]	TGGT1_231790-t26_1-p1 1xMethylthio [C1067]; 1xPhospho [S1071(100)]	1	-0.02	-0.34	-0.02	[R].TNCVDRSPTR.[R]	High	0.00209579	0.000318511	1	1	TGGT1_231790-t26_1-p1 [1065-1074]	1	1503.66	0.986	0.792	0.988	0.956	0.943	0.757	0.944	-0.07	-0.09	-0.4	-0.08	1	1	1	1	1	1	1	73.3	72.3	58.1	72.4	76.7	9.65	7.14	19.14	30.67	5.35	78.5	68.5	76.1	68.7	50.7	66.5	90.2	58.1	79.7	73.8	High	High	High	High	High	High	High	High	High	High	High	0.000415	0.002009	2.2	-0.38	-0.513898	0.862	0.708	0.937	0.921	0.794	0.652	0.863	-0.21	-0.5	-0.09	-0.12	-0.33	-0.62	-0.21	62.9	48.3	52.4	43	29.2	52.2	59.6	44.7	57.8	61.9
NA	8688	TGGT1_239870	CBS domain-containing protein	transcript=TGGT1_239870-t26_1 | gene=TGGT1_239870 | organism=Toxoplasma_gondii_GT1 | gene_product=CBS domain-containing protein [Source:UniProtKB/TrEMBL;Acc:S7W6E3] | transcript_product=CBS domain-containing protein | location=TGGT1_chrVI:967239-974994(-) | protein_length=924 | sequence_SO=chromosome | SO=protein_coding_gene | is_pseudo=false	1xTMT6plex [N-Term]; 2xPhospho [S3(100); T/S/Y]	TGGT1_239870-t26_1-p1 2xPhospho [S22(100); T/S/Y]	3	0.12	0.05	0.41	[R].AYSGTSTPVSDR.[Q]	High	0.00246934	0.000318511	1	1	TGGT1_239870-t26_1-p1 [20-31]	0	1629.68	1.09	1.038	1.327	1.051	1.145	1.09	1.394	0.07	0.2	0.12	0.48	1	1	0.519848	1	1	1	0.302422	59.4	64.7	61.6	78.8	56.5	2.29	1.27	11.27	1.74	0.12	58.4	60.3	64.1	65.3	56.9	66.7	77.8	79.7	56.5	56.4	High	High	High	High	High	High	High	High	High	High	High	0.000415	0.00226	2.25	0.58	1.0278	0.954	1	0.977	1.035	0.987	1.035	1.011	-0.07	0	-0.03	0.05	-0.02	0.05	0.02	86	71.2	69.5	80.1	82	74.6	77.3	75.5	77.1	74
NA	75127	TGGT1_240960	AIG2 family protein	transcript=TGGT1_240960-t26_1 | gene=TGGT1_240960 | organism=Toxoplasma_gondii_GT1 | gene_product=GGACT domain-containing protein [Source:UniProtKB/TrEMBL;Acc:S7W6W7] | transcript_product=AIG2 family protein | location=TGGT1_chrVI:1554589-1556445(-) | protein_length=424 | sequence_SO=chromosome | SO=protein_coding_gene | is_pseudo=false	1xTMT6plex [K7]; 1xTMT6plex [N-Term]; 1xPhospho [S1(100)]	TGGT1_240960-t26_1-p1 1xPhospho [S41(100)]	1	0.24	-0.03	-0.06	[R].SSLLASK.[L]	High	0.00216923	0.000318511	1	1	TGGT1_240960-t26_1-p1 [41-47]	0	1243.71	1.179	0.982	0.963	1.001	1.18	0.983	0.963	0	0.24	-0.03	-0.05	1	1	1	1	1	1	1	89.1	105	87.4	85.7	89	31.94	24.53	41.44	5.05	7.78	112.1	70.8	125.1	88.1	118.3	64.7	88.8	82.7	94	84.2	High	High	High	High	High	High	High	High	High	High	High	0.000415	0.002057	2.46	0.15	0.337245	NA	NA	NA	NA	NA	NA	NA	NA	NA	NA	NA	NA	NA	NA	NA	NA	NA	NA	NA	NA	NA	NA	NA	NA
NA	66944	TGGT1_224480	putative cell-cycle-associated protein kinase CLK	transcript=TGGT1_224480-t26_1 | gene=TGGT1_224480 | organism=Toxoplasma_gondii_GT1 | gene_product=Protein kinase domain-containing protein [Source:UniProtKB/TrEMBL;Acc:S7UWD5] | transcript_product=putative cell-cycle-associated protein kinase CLK | location=TGGT1_chrX:2940747-2949601(-) | protein_length=1699 | sequence_SO=chromosome | SO=protein_coding_gene | is_pseudo=false	1xTMT6plex [N-Term]; 2xPhospho [S1(100); S3(100)]	TGGT1_224480-t26_1-p1 2xPhospho [S1171(100); S1173(100)]	1	0.76	0.28	0.17	[R].SESAYEGRR.[D]	High	0.00207784	0.000318511	1	1	TGGT1_224480-t26_1-p1 [1171-1179]	1	1443.59	1.689	1.215	1.124	0.718	1.212	0.872	0.807	-0.48	0.28	-0.2	-0.31	1	1	1	1	1	1	1	14.6	24.7	17.8	16.4	20.4	30.28	21.03	5.95	17.03	11.24	18.2	11.8	28.7	21.3	18.5	17	18.5	14.6	18.8	22.1	High	High	High	High	High	High	High	High	High	High	High	0.000415	0.001994	2.26	1.21	2.03953	0.835	1.194	1.011	1.065	0.889	1.271	1.076	-0.26	0.26	0.02	0.09	-0.17	0.35	0.11	29	29	24	24.4	35.7	33.5	27.4	31.3	27.3	27.2
NA	11377	TGGT1_224200	tRNA pseudouridine synthase	transcript=TGGT1_224200-t26_1 | gene=TGGT1_224200 | organism=Toxoplasma_gondii_GT1 | gene_product=PseudoU_synth_1 domain-containing protein [Source:UniProtKB/TrEMBL;Acc:S7UW42] | transcript_product=tRNA pseudouridine synthase | location=TGGT1_chrX:3153285-3160162(-) | protein_length=901 | sequence_SO=chromosome | SO=protein_coding_gene | is_pseudo=false	1xOxidation [M13]; 1xTMT6plex [K14]; 1xTMT6plex [N-Term]; 1xPhospho [S3(99.5)]	TGGT1_224200-t26_1-p1 1xPhospho [S43(99.5)]	1	0.47	-0.31	0.42	[R].DASPSFLQTEASMK.[Q]	High	0.00242696	0.000318511	1	1	TGGT1_224200-t26_1-p1 [41-54]	0	2065.99	1.386	0.809	1.337	0.828	1.147	0.67	1.107	-0.27	0.2	-0.58	0.15	1	1	1	1	1	1	1	12.9	17.8	10.4	17.2	15.5	34.98	7.79	15.74	2.62	16.19	16.6	10	18.8	16.9	9.3	11.6	17.5	16.9	13.8	17.4	High	High	High	High	High	High	High	High	High	High	High	0.000415	0.002233	1.83	0.58	1.0278	0.958	1.009	1.016	0.975	0.934	0.984	0.99	-0.06	0.01	0.02	-0.04	-0.1	-0.02	-0.01	401.2	416.8	397.3	386.5	391.9	434.6	429.3	402	421.5	417.8
NA	30872	TGGT1_257510	CDP-alcohol phosphatidyltransferase superfamily protein	transcript=TGGT1_257510-t26_1 | gene=TGGT1_257510 | organism=Toxoplasma_gondii_GT1 | gene_product=CDP-alcohol phosphatidyltransferase superfamily protein [Source:UniProtKB/TrEMBL;Acc:S7UZF3] | transcript_product=CDP-alcohol phosphatidyltransferase superfamily protein | location=TGGT1_chrVIIb:3934837-3940733(-) | protein_length=467 | sequence_SO=chromosome | SO=protein_coding_gene | is_pseudo=false	1xOxidation [M6]; 1xTMT6plex [N-Term]; 1xPhospho [S4(99.5)]	TGGT1_257510-t26_1-p1 1xPhospho [S443(99.5)]	5	0.03	-0.1	0.08	[R].GGTSPMQTR.[R]	High	0.00228446	0.000318511	1	1	TGGT1_257510-t26_1-p1 [440-448]	0	1259.57	1.02	0.935	1.056	1.007	1.028	0.942	1.064	0.01	0.04	-0.09	0.09	1	1	1	1	1	1	1	344.7	351.7	322.3	364.1	342.3	5.98	6.02	13.52	7.38	6.75	330.4	359.6	337.1	367	292.8	354.7	383.6	345.5	359	326.3	High	High	High	High	High	High	High	High	High	High	High	0.000415	0.002135	1.66	0.01	0.112415	0.989	1.032	1.223	0.978	0.967	1.009	1.197	-0.02	0.05	0.29	-0.03	-0.05	0.01	0.26	58.4	61.2	59.8	58.4	57	66.8	78.7	67.9	61.5	60.7
NA	62223	TGGT1_313270	hypothetical protein	transcript=TGGT1_313270-t26_1 | gene=TGGT1_313270 | organism=Toxoplasma_gondii_GT1 | gene_product=hypothetical protein | transcript_product=hypothetical protein | location=TGGT1_chrXI:3183953-3196338(+) | protein_length=2799 | sequence_SO=chromosome | SO=protein_coding_gene | is_pseudo=false	1xTMT6plex [N-Term]; 1xPhospho [S3(100)]	TGGT1_313270-t26_1-p1 1xPhospho [S1684(100)]	3	0.14	0.22	-0.19	[R].RRSQQPFEGER.[E]	High	0.00234444	0.000318511	1	1	TGGT1_313270-t26_1-p1 [1682-1692]	2	1698.83	1.1	1.163	0.877	1.069	1.176	1.243	0.938	0.1	0.23	0.31	-0.09	1	1	1	1	1	1	1	50.4	55.5	58.6	44.2	47.2	8.29	10.38	4.78	40.18	10	47.5	53.5	51.5	59.7	60.7	56.7	33	59.2	43.9	50.6	High	High	High	High	High	High	High	High	High	High	High	0.000415	0.002178	2.06	0.17	0.369364	1.04	1.016	1.026	0.968	1.007	0.984	0.994	0.06	0.02	0.04	-0.05	0.01	-0.02	-0.01	3947.4	4066.9	3984.5	4361.9	3992.9	4148.9	4108.2	4114.4	4043	4235.3
NA	82127	TGGT1_268200	RNA recognition motif-containing protein	transcript=TGGT1_268200-t26_1 | gene=TGGT1_268200 | organism=Toxoplasma_gondii_GT1 | gene_product=RNA recognition motif-containing protein [Source:UniProtKB/TrEMBL;Acc:A0A125YJ74] | transcript_product=RNA recognition motif-containing protein | location=TGGT1_chrVIII:6648500-6651532(+) | protein_length=648 | sequence_SO=chromosome | SO=protein_coding_gene | is_pseudo=false	1xTMT6plex [N-Term]; 1xPhospho [S3(100)]	TGGT1_268200-t26_1-p1 1xPhospho [S217(100)]	1	-0.02	0.08	0.45	[R].TMSEDELR.[L]	High	0.00226482	0.000318511	1	1	TGGT1_268200-t26_1-p1 [215-222]	0	1289.56	0.983	1.056	1.363	0.933	0.917	0.985	1.271	-0.1	-0.13	-0.02	0.35	1	1	0.850003	1	1	1	1	55.4	54.5	58.5	75.6	59.4	3.52	7.16	9.33	12.66	7.76	56.8	54.1	51.8	57.3	54.8	62.5	82.6	69.1	62.8	56.2	High	High	High	High	High	High	High	High	High	High	High	0.000415	0.002123	2.43	0.51	0.91538	0.973	0.975	1.075	0.966	0.94	0.942	1.039	-0.04	-0.04	0.1	-0.05	-0.09	-0.09	0.05	4746.9	4501.2	4397.5	4598.5	4594.1	4421.6	5019.8	4918.7	4902.2	4667
NA	20572	TGGT1_262990	hypothetical protein	transcript=TGGT1_262990-t26_1 | gene=TGGT1_262990 | organism=Toxoplasma_gondii_GT1 | gene_product=hypothetical protein | transcript_product=hypothetical protein | location=TGGT1_chrVIIb:851355-857400(-) | protein_length=1634 | sequence_SO=chromosome | SO=protein_coding_gene | is_pseudo=false	1xTMT6plex [K2]; 1xTMT6plex [N-Term]; 2xPhospho [S3(100); T6(100)]	TGGT1_262990-t26_1-p1 2xPhospho [S719(100); T722(100)]	1	-0.15	-0.35	0.1	[R].EKSEETQNEEEDNGGDSGR.[N]	High	0.00260109	0.000318511	1	1	TGGT1_262990-t26_1-p1 [717-735]	1	2728.1	0.904	0.786	1.069	1.209	1.092	0.95	1.292	0.27	0.13	-0.07	0.37	1	1	1	1	1	1	1	78.4	70.8	61.6	83.8	64.8	4.59	9.28	9.55	16.78	4.39	75.9	81	66.3	75.7	65.9	57.6	74.4	94.4	66.9	62.9	High	High	High	High	High	High	High	High	High	High	High	0.000415	0.00235	2.58	-0.4	-0.546016	NA	NA	NA	NA	NA	NA	NA	NA	NA	NA	NA	NA	NA	NA	NA	NA	NA	NA	NA	NA	NA	NA	NA	NA
NA	76471	TGGT1_288190	hypothetical protein	transcript=TGGT1_288190-t26_1 | gene=TGGT1_288190 | organism=Toxoplasma_gondii_GT1 | gene_product=hypothetical protein | transcript_product=hypothetical protein | location=TGGT1_chrIX:2174491-2190662(-) | protein_length=5049 | sequence_SO=chromosome | SO=protein_coding_gene | is_pseudo=false	1xTMT6plex [N-Term]; 1xPhospho [S3(100)]	TGGT1_288190-t26_1-p1 1xPhospho [S1237(100)]	1	0.25	-0.41	0.23	[R].SSSTQVEQR.[D]	High	0.00271631	0.000318511	1	1	TGGT1_288190-t26_1-p1 [1235-1243]	0	1330.62	1.191	0.755	1.173	0.918	1.093	0.693	1.076	-0.12	0.13	-0.53	0.11	1	1	1	1	1	1	1	32.6	38.8	24.6	38.2	35.5	4.13	1.33	22.81	1.18	8.08	33.5	31.6	39.2	38.4	20.9	28.9	37.9	38.5	37.6	33.5	High	High	High	High	High	High	High	High	High	High	High	0.000415	0.002427	2.11	0.07	0.208771	NA	NA	NA	NA	NA	NA	NA	NA	NA	NA	NA	NA	NA	NA	NA	NA	NA	NA	NA	NA	NA	NA	NA	NA
NA	79807	TGGT1_285230	PRP38 family protein	transcript=TGGT1_285230-t26_1 | gene=TGGT1_285230 | organism=Toxoplasma_gondii_GT1 | gene_product=PRP38 family protein [Source:UniProtKB/TrEMBL;Acc:A0A125YPV8] | transcript_product=PRP38 family protein | location=TGGT1_chrV:2356663-2366520(-) | protein_length=614 | sequence_SO=chromosome | SO=protein_coding_gene | is_pseudo=false	1xTMT6plex [N-Term]; 2xPhospho [S4(100); S6(100)]	TGGT1_285230-t26_1-p1 2xPhospho [S530(100); S532(100)]	1	-0.09	-0.36	-0.26	[K].TDRSPSHGR.[S]	High	0.00238533	0.000318511	1	1	TGGT1_285230-t26_1-p1 [527-535]	1	1401.59	0.94	0.78	0.834	1.007	0.946	0.785	0.84	0.01	-0.08	-0.35	-0.25	1	1	1	1	1	1	1	41.3	38.8	32.2	34.4	41	0.56	2.85	35.66	30.14	1.8	41.1	41.4	39.6	38	24.9	41.6	42.7	27.7	41.5	40.4	High	High	High	High	High	High	High	High	High	High	High	0.000415	0.002206	2.6	-0.71	-1.04385	0.96	0.94	0.996	1.048	1.005	0.985	1.044	-0.06	-0.09	-0.01	0.07	0.01	-0.02	0.06	352.1	354.1	330.6	347.2	318.8	345.4	375.1	329.8	345.4	328.8
NA	20408	TGGT1_258480	hypothetical protein	transcript=TGGT1_258480-t26_1 | gene=TGGT1_258480 | organism=Toxoplasma_gondii_GT1 | gene_product=hypothetical protein | transcript_product=hypothetical protein | location=TGGT1_chrVIIb:3358848-3367769(-) | protein_length=1651 | sequence_SO=chromosome | SO=protein_coding_gene | is_pseudo=false	1xTMT6plex [K7]; 1xTMT6plex [N-Term]; 2xPhospho [S3(100); S5(100)]	TGGT1_258480-t26_1-p1 2xPhospho [S1569(100); S1571(100)]	1	-0.05	-0.3	-0.32	[R].EHSPSPK.[H]	High	0.00238533	0.000318511	1	1	TGGT1_258480-t26_1-p1 [1567-1573]	0	1399.64	0.968	0.81	0.799	0.856	0.829	0.693	0.684	-0.22	-0.27	-0.53	-0.55	1	1	1	1	1	1	1	19	18.4	15.3	15.2	22.1	36.84	9.71	68.11	27.17	0.08	24.7	14.5	19.7	17.1	9.1	25.9	12.5	18.4	22.1	22.2	High	High	High	High	High	High	High	High	High	High	High	0.000415	0.002204	1.95	-0.67	-0.979618	0.964	0.941	1.054	1.109	1.069	1.043	1.169	-0.05	-0.09	0.08	0.15	0.1	0.06	0.22	30.4	30.2	26.6	32.1	30.1	27	34	30.1	26	28.8
NA	72789	TGGT1_276170	phosphatidylinositol 3- and 4-kinase	transcript=TGGT1_276170-t26_1 | gene=TGGT1_276170 | organism=Toxoplasma_gondii_GT1 | gene_product=PI3K/PI4K domain-containing protein [Source:UniProtKB/TrEMBL;Acc:S7VW73] | transcript_product=phosphatidylinositol 3- and 4-kinase | location=TGGT1_chrIII:84006-93774(+) | protein_length=1228 | sequence_SO=chromosome | SO=protein_coding_gene | is_pseudo=false	1xMethylthio [C3]; 1xTMT6plex [N-Term]; 3xPhospho [S1(100); S8(100); T10(100)]	TGGT1_276170-t26_1-p1 1xMethylthio [C834]; 3xPhospho [S832(100); S839(100); T841(100)]	2	-0.06	0.2	-0.21	[R].SQCEDRGSGTDGDLFDR.[R]	High	0.00213218	0.000318511	1	1	TGGT1_276170-t26_1-p1 [832-848]	1	2372.82	0.959	1.147	0.865	0.984	0.943	1.128	0.851	-0.02	-0.08	0.17	-0.23	1	1	1	1	1	1	1	21.8	20.9	25	18.8	22.1	4.12	32.97	18.99	1.53	4.87	22.4	21.1	16.5	26.5	21.8	28.6	18.6	19	21.4	22.9	High	High	High	High	High	High	High	High	High	High	High	0.000415	0.002031	2.13	-0.07	-0.0160593	1.014	1.045	1.067	1.001	1.015	1.046	1.068	0.02	0.06	0.09	0	0.02	0.07	0.09	1288.7	1304.5	1276.7	1354.6	1332.9	1377.2	1387.6	1378.6	1308.1	1282.4
NA	61671	TGGT1_269180	MIF4G domain-containing protein	transcript=TGGT1_269180-t26_1 | gene=TGGT1_269180 | organism=Toxoplasma_gondii_GT1 | gene_product=MIF4G domain-containing protein [Source:UniProtKB/TrEMBL;Acc:S7WKZ1] | transcript_product=MIF4G domain-containing protein | location=TGGT1_chrVIII:6008955-6021323(-) | protein_length=2668 | sequence_SO=chromosome | SO=protein_coding_gene | is_pseudo=false	1xOxidation [M5]; 1xTMT6plex [N-Term]; 1xPhospho [S6(100)]	TGGT1_269180-t26_1-p1 1xPhospho [S1680(100)]	5	0.21	0.06	0.18	[R].RPSDMSPR.[A]	High	0.00224535	0.000318511	1	1	TGGT1_269180-t26_1-p1 [1675-1682]	0	1270.58	1.155	1.043	1.13	0.844	0.975	0.88	0.954	-0.24	-0.04	-0.18	-0.07	1	1	1	1	1	1	1	115.1	132.9	120	130.1	136.3	7.52	14.11	28.19	7.97	7.52	109.1	121.3	120.2	146.9	98	146.8	122.9	137.6	143.8	129.3	High	High	High	High	High	High	High	High	High	High	High	0.000415	0.002108	2.13	0.45	0.819024	1.042	1.05	1.096	0.941	0.98	0.988	1.031	0.06	0.07	0.13	-0.09	-0.03	-0.02	0.04	4579.7	4717	4671.4	5017.5	4782.7	4978.8	5111.3	5074.8	4943.7	4938.3
NA	18346	TGGT1_208540	DEAD/DEAH box helicase domain-containing protein	transcript=TGGT1_208540-t26_1 | gene=TGGT1_208540 | organism=Toxoplasma_gondii_GT1 | gene_product=ATP-dependent RNA helicase [Source:UniProtKB/TrEMBL;Acc:S7UIN9] | transcript_product=DEAD/DEAH box helicase domain-containing protein | location=TGGT1_chrIb:780886-788568(+) | protein_length=1043 | sequence_SO=chromosome | SO=protein_coding_gene | is_pseudo=false	1xTMT6plex [K24]; 1xTMT6plex [N-Term]; 2xPhospho [S6(100); S17(99)]	TGGT1_208540-t26_1-p1 2xPhospho [S614(100); S625(99)]	1	-0.29	-0.52	-0.14	[R].EEEEDSPPVSGYDADESDREDGLKR.[S]	High	0.00206005	0.000318511	1	1	TGGT1_208540-t26_1-p1 [609-633]	2	3442.46	0.818	0.697	0.906	1.117	0.914	0.778	1.012	0.16	-0.13	-0.36	0.02	1	1	1	1	1	1	1	18.2	14.9	12.7	16.5	16.3	28.28	36.54	13.05	16.6	31.43	14.8	22.3	19.4	11.4	11.5	13.9	14.6	18.5	20.4	13	High	High	High	High	High	High	High	High	High	High	High	0.000415	0.001982	1.82	-0.95	-1.42928	0.947	0.982	0.934	1.046	0.99	1.028	0.977	-0.08	-0.03	-0.1	0.06	-0.01	0.04	-0.03	52.3	41.9	42.1	46.6	42.6	49.6	44.7	42.7	44.8	44.7
NA	16015	TGGT1_209850	RNA recognition motif-containing protein	transcript=TGGT1_209850-t26_1 | gene=TGGT1_209850 | organism=Toxoplasma_gondii_GT1 | gene_product=RNA recognition motif-containing protein [Source:UniProtKB/TrEMBL;Acc:S7UJA3] | transcript_product=RNA recognition motif-containing protein | location=TGGT1_chrIb:1501964-1507671(-) | protein_length=1412 | sequence_SO=chromosome | SO=protein_coding_gene | is_pseudo=false	1xTMT6plex [N-Term]; 1xPhospho [S3(100)]	TGGT1_209850-t26_1-p1 1xPhospho [S1074(100)]	2	0.25	0.01	-0.28	[R].DVSIDRER.[E]	High	0.00266961	0.000318511	1	1	TGGT1_209850-t26_1-p1 [1072-1079]	1	1298.63	1.192	1.009	0.826	1.083	1.291	1.093	0.895	0.11	0.37	0.13	-0.16	1	1	1	1	1	1	1	232.8	277.6	234.9	192.4	215	25.38	25.58	20.73	21.16	44.5	194.2	279.1	231.2	333.3	202.7	272.3	165.5	223.7	155.2	297.8	High	High	High	High	High	High	High	High	High	High	High	0.000415	0.002398	2.51	-0.02	0.0642372	1.02	0.971	0.989	1.068	1.09	1.037	1.056	0.03	-0.04	-0.02	0.09	0.12	0.05	0.08	1410.8	1539.5	1534.8	1472.7	1449.7	1412.3	1439.5	1475.5	1369	1390.9
NA	69633	TGGT1_290620	hypothetical protein	transcript=TGGT1_290620-t26_1 | gene=TGGT1_290620 | organism=Toxoplasma_gondii_GT1 | gene_product=hypothetical protein | transcript_product=hypothetical protein | location=TGGT1_chrIX:3578363-3588908(-) | protein_length=2663 | sequence_SO=chromosome | SO=protein_coding_gene | is_pseudo=false	1xTMT6plex [N-Term]; 1xPhospho [S5(100)]	TGGT1_290620-t26_1-p1 1xPhospho [S135(100)]	1	-0.23	-0.36	-0.4	[R].SLAGSAESR.[A]	High	0.00253434	0.000318511	1	1	TGGT1_290620-t26_1-p1 [131-139]	0	1186.57	0.85	0.78	0.758	0.946	0.804	0.738	0.717	-0.08	-0.31	-0.44	-0.48	1	1	1	1	1	1	0.814156	153.4	130.4	119.6	116.3	162.1	10.65	7.52	13.05	12.58	2.68	165.4	142.2	123.6	137.5	109	131.2	106.4	127.1	159.1	165.2	High	High	High	High	High	High	High	High	High	High	High	0.000415	0.002303	2.52	-0.99	-1.49352	0.949	1.231	1.027	0.991	0.941	1.22	1.018	-0.08	0.3	0.04	-0.01	-0.09	0.29	0.03	49.3	54.9	46.3	52.7	62.3	65.9	53.6	53.3	49.9	55.2
NA	8091	TGGT1_215400	RNA recognition motif-containing protein	transcript=TGGT1_215400-t26_1 | gene=TGGT1_215400 | organism=Toxoplasma_gondii_GT1 | gene_product=RRM domain-containing protein [Source:UniProtKB/TrEMBL;Acc:A0A125YMD0] | transcript_product=RNA recognition motif-containing protein | location=TGGT1_chrX:6833154-6834269(+) | protein_length=371 | sequence_SO=chromosome | SO=protein_coding_gene | is_pseudo=false	1xTMT6plex [K9]; 1xTMT6plex [N-Term]; 1xPhospho [S3(99.7)]	TGGT1_215400-t26_1-p1 1xPhospho [S35(99.7)]	1	-0.07	0.28	-0.3	[R].ATSTSGSIK.[T]	High	0.0021139	0.000318511	1	1	TGGT1_215400-t26_1-p1 [33-41]	0	1389.74	0.953	1.215	0.814	1.191	1.135	1.447	0.969	0.25	0.18	0.53	-0.04	1	1	1	1	1	1	1	73	69.6	88.7	59.4	61.3	11.59	18.22	9.79	2.56	1.23	79.3	67.3	79.2	61.1	95.1	82.8	60.5	58.4	61.8	60.8	High	High	High	High	High	High	High	High	High	High	High	0.000415	0.002023	2.56	-0.09	-0.0481779	0.969	1.015	1.075	0.924	0.895	0.937	0.993	-0.05	0.02	0.1	-0.11	-0.16	-0.09	-0.01	290.6	293.3	281.7	284.2	300.6	291.9	307.7	320	335.1	298.1
NA	33106	TGGT1_318390	hypothetical protein	transcript=TGGT1_318390-t26_1 | gene=TGGT1_318390 | organism=Toxoplasma_gondii_GT1 | gene_product=hypothetical protein | transcript_product=hypothetical protein | location=TGGT1_chrIV:1317932-1322384(+) | protein_length=1278 | sequence_SO=chromosome | SO=protein_coding_gene | is_pseudo=false	1xTMT6plex [N-Term]; 1xPhospho [S4(100)]	TGGT1_318390-t26_1-p1 1xPhospho [S665(100)]	1	0.1	-0.19	-0.22	[R].GRLSASEETPR.[T]	High	0.00260109	0.000318511	1	1	TGGT1_318390-t26_1-p1 [662-672]	1	1511.74	1.075	0.875	0.861	1.163	1.251	1.018	1.002	0.22	0.32	0.03	0	1	1	1	1	1	1	1	21.2	22.8	18.5	18.2	18.2	15.78	2.56	4.67	18.03	15.39	18.9	23.7	23.2	22.4	17.9	19.2	16	20.7	20.3	16.3	High	High	High	High	High	High	High	High	High	High	High	0.000415	0.002349	2.12	-0.31	-0.401483	NA	NA	NA	NA	NA	NA	NA	NA	NA	NA	NA	NA	NA	NA	NA	NA	NA	NA	NA	NA	NA	NA	NA	NA
NA	66166	TGGT1_232080	hypothetical protein	transcript=TGGT1_232080-t26_1 | gene=TGGT1_232080 | organism=Toxoplasma_gondii_GT1 | gene_product=Chorein_N domain-containing protein [Source:UniProtKB/TrEMBL;Acc:S7WJ08] | transcript_product=hypothetical protein | location=TGGT1_chrVIII:1804634-1839298(-) | protein_length=10329 | sequence_SO=chromosome | SO=protein_coding_gene | is_pseudo=false	1xTMT6plex [N-Term]; 3xPhospho [S3(99.1); S6(100); S7(100)]	TGGT1_232080-t26_1-p1 3xPhospho [S2710(99.1); S2713(100); S2714(100)]	1	-0.14	-0.26	-0.28	[R].SDSRASSGFEAR.[G]	High	0.00237504	0.000318511	1	1	TGGT1_232080-t26_1-p1 [2708-2719]	1	1738.64	0.908	0.837	0.822	0.902	0.819	0.754	0.742	-0.15	-0.29	-0.41	-0.43	1	1	1	1	1	1	1	145.3	131.9	121.6	119.5	161.1	13.01	26.44	0.51	6.38	4.53	159.4	132.5	109.2	159.4	121.1	122	125	114.2	166.4	156	High	High	High	High	High	High	High	High	High	High	High	0.000415	0.002196	3.4	-0.68	-0.995677	0.893	0.861	1.153	1.114	0.994	0.959	1.285	-0.16	-0.22	0.21	0.16	-0.01	-0.06	0.36	28	29	30.2	21.4	22.6	26.6	35.8	30.2	27.2	24.1
NA	64800	TGGT1_265090	hypothetical protein	transcript=TGGT1_265090-t26_1 | gene=TGGT1_265090 | organism=Toxoplasma_gondii_GT1 | gene_product=hypothetical protein | transcript_product=hypothetical protein | location=TGGT1_chrIX:1596970-1609746(-) | protein_length=2477 | sequence_SO=chromosome | SO=protein_coding_gene | is_pseudo=false	1xTMT6plex [N-Term]; 1xPhospho [S3(100)]	TGGT1_265090-t26_1-p1 1xPhospho [S1302(100)]	2	0.06	0.12	0.14	[R].SASFQHDR.[L]	High	0.00244806	0.000318511	1	1	TGGT1_265090-t26_1-p1 [1300-1307]	0	1256.56	1.04	1.086	1.101	1.034	1.076	1.123	1.139	0.05	0.11	0.17	0.19	1	1	1	1	1	1	1	238.9	248.5	259.5	263.1	231	4.62	13.89	18.95	3.41	7.34	246.9	231.2	274.3	225.2	297	226.8	256.9	269.6	219.3	243.3	High	High	High	High	High	High	High	High	High	High	High	0.000415	0.002246	2.4	0.32	0.610254	1.051	0.695	1.134	1.139	1.197	0.792	1.292	0.07	-0.52	0.18	0.19	0.26	-0.34	0.37	20.1	20.8	18.7	24.7	16.8	12	21.7	24.7	14.7	21.9
NA	72227	TGGT1_221940	adaptin n terminal region domain-containing protein	transcript=TGGT1_221940-t26_1 | gene=TGGT1_221940 | organism=Toxoplasma_gondii_GT1 | gene_product=Adaptin_N domain-containing protein [Source:UniProtKB/TrEMBL;Acc:S7VU32] | transcript_product=adaptin n terminal region domain-containing protein | location=TGGT1_chrII:689725-699521(-) | protein_length=1348 | sequence_SO=chromosome | SO=protein_coding_gene | is_pseudo=false	1xTMT6plex [N-Term]; 1xPhospho [S6(100)]	TGGT1_221940-t26_1-p1 1xPhospho [S854(100)]	2	0.05	0.26	-0.58	[R].SPQRESFER.[E]	High	0.00233433	0.000318511	1	1	TGGT1_221940-t26_1-p1 [849-857]	1	1444.68	1.033	1.2	0.667	0.952	0.983	1.142	0.635	-0.07	-0.02	0.19	-0.66	1	1	0.410694	1	1	1	0.251096	81.8	84.5	98.1	54.5	85.9	0.99	3.41	10.94	6.88	0.61	81.2	82.3	82.5	86.5	90.8	106	51.9	57.3	85.5	86.3	High	High	High	High	High	High	High	High	High	High	High	0.000415	0.002169	1.95	-0.27	-0.337245	NA	NA	NA	NA	NA	NA	NA	NA	NA	NA	NA	NA	NA	NA	NA	NA	NA	NA	NA	NA	NA	NA	NA	NA
NA	13258	TGGT1_201870	tetratricopeptide repeat-containing protein	transcript=TGGT1_201870-t26_1 | gene=TGGT1_201870 | organism=Toxoplasma_gondii_GT1 | gene_product=Tetratricopeptide repeat-containing protein [Source:UniProtKB/TrEMBL;Acc:S7W445] | transcript_product=tetratricopeptide repeat-containing protein | location=TGGT1_chrVIIa:3632076-3640290(+) | protein_length=1057 | sequence_SO=chromosome | SO=protein_coding_gene | is_pseudo=false	1xTMT6plex [N-Term]; 2xPhospho [S6(100); S8(99.2)]	TGGT1_201870-t26_1-p1 2xPhospho [S22(100); S24(99.2)]	1	-0.37	-0.16	-0.72	[R].DHGVDSLSGTPPETGDDVPLR.[W]	High	0.00245868	0.000318511	1	1	TGGT1_201870-t26_1-p1 [17-37]	0	2553.11	0.773	0.897	0.608	1.468	1.135	1.317	0.893	0.55	0.18	0.4	-0.16	1	1	1	1	1	1	1	12.2	9.4	10.9	7.4	8.3	0.49	24.72	5.74	30.2	46.43	12.2	12.1	11.2	7.9	11.4	10.5	6	9.2	11.7	5.9	High	High	High	High	High	High	High	High	High	High	High	0.000415	0.002255	1.38	-1.25	-1.91106	NA	NA	NA	NA	NA	NA	NA	NA	NA	NA	NA	NA	NA	NA	NA	NA	NA	NA	NA	NA	NA	NA	NA	NA
NA	75375	TGGT1_256830	SacI domain-containing protein	transcript=TGGT1_256830-t26_1 | gene=TGGT1_256830 | organism=Toxoplasma_gondii_GT1 | gene_product=SAC domain-containing protein [Source:UniProtKB/TrEMBL;Acc:S7WF98] | transcript_product=SacI domain-containing protein | location=TGGT1_chrVIIb:4347042-4360097(-) | protein_length=2259 | sequence_SO=chromosome | SO=protein_coding_gene | is_pseudo=false	1xTMT6plex [N-Term]; 1xPhospho [S1(99.7)]	TGGT1_256830-t26_1-p1 1xPhospho [S655(99.7)]	1	-0.08	-0.23	-0.14	[K].SSPDLPSGR.[G]	High	0.00213218	0.000318511	1	1	TGGT1_256830-t26_1-p1 [655-663]	0	1224.58	0.948	0.85	0.909	0.984	0.933	0.836	0.894	-0.02	-0.1	-0.26	-0.16	1	1	1	1	1	1	1	10.1	9.6	8.6	9.2	10.3	13.31	54.83	33.42	30.42	15.07	11.1	9.2	6.4	14.5	11	6.8	7.4	11.5	9.2	11.5	High	High	High	High	High	High	High	High	High	High	High	0.000415	0.002031	2	-0.45	-0.626313	NA	NA	NA	NA	NA	NA	NA	NA	NA	NA	NA	NA	NA	NA	NA	NA	NA	NA	NA	NA	NA	NA	NA	NA
NA	82782	TGGT1_226670	hypothetical protein	transcript=TGGT1_226670-t26_1 | gene=TGGT1_226670 | organism=Toxoplasma_gondii_GT1 | gene_product=hypothetical protein | transcript_product=hypothetical protein | location=TGGT1_chrX:1358563-1360047(-) | protein_length=494 | sequence_SO=chromosome | SO=protein_coding_gene | is_pseudo=false	1xTMT6plex [K10]; 1xTMT6plex [N-Term]; 3xPhospho [T1(100); S5(100); S7(100)]	TGGT1_226670-t26_1-p1 3xPhospho [T319(100); S323(100); S325(100)]	2	0.21	0.55	0.51	[R].TPSVSLSPEK.[K]	High	0.00244806	0.000318511	1	1	TGGT1_226670-t26_1-p1 [319-328]	0	1742.78	1.154	1.462	1.423	0.79	0.911	1.155	1.123	-0.34	-0.13	0.21	0.17	1	1	1	1	1	1	1	16.7	19.2	24.4	23.7	21.1	17.1	5.97	42.05	8.76	2.62	14.8	18.8	20.1	18.4	33.1	18	25.2	22.3	21.5	20.7	High	High	High	High	High	High	High	High	High	High	High	0.000415	0.002249	2.41	1.27	2.13589	NA	NA	NA	NA	NA	NA	NA	NA	NA	NA	NA	NA	NA	NA	NA	NA	NA	NA	NA	NA	NA	NA	NA	NA
NA	69699	TGGT1_270865	putative adenylate cyclase	transcript=TGGT1_270865-t26_1 | gene=TGGT1_270865 | organism=Toxoplasma_gondii_GT1 | gene_product=Putative adenylate cyclase [Source:UniProtKB/TrEMBL;Acc:S7WDA0] | transcript_product=putative adenylate cyclase | location=TGGT1_chrVIII:4921378-4938757(-) | protein_length=2040 | sequence_SO=chromosome | SO=protein_coding_gene | is_pseudo=false	1xTMT6plex [N-Term]; 1xPhospho [S7(100)]	TGGT1_270865-t26_1-p1 1xPhospho [S373(100)]	2	0.04	0	0.25	[K].SIAVGISR.[S]	High	0.00253434	0.000318511	1	1	TGGT1_270865-t26_1-p1 [367-374]	0	1111.61	1.031	1	1.19	0.95	0.979	0.95	1.131	-0.07	-0.03	-0.07	0.18	1	1	1	1	1	1	1	222.6	229.4	222.6	265	234.4	6.25	13.31	14.24	20.21	6.47	213	232.7	208.7	252.1	201.2	246.2	306	229.5	223.9	245.4	High	High	High	High	High	High	High	High	High	High	High	0.000415	0.002306	2.23	0.29	0.562076	1.023	0.971	0.978	1.091	1.116	1.059	1.066	0.03	-0.04	-0.03	0.13	0.16	0.08	0.09	1268.4	1275.8	1352.5	1252.8	1247.9	1223.7	1236.9	1251	1165.3	1167.7
NA	75363	TGGT1_286270	hypothetical protein	transcript=TGGT1_286270-t26_1 | gene=TGGT1_286270 | organism=Toxoplasma_gondii_GT1 | gene_product=hypothetical protein | transcript_product=hypothetical protein | location=TGGT1_chrV:1710440-1731076(-) | protein_length=5711 | sequence_SO=chromosome | SO=protein_coding_gene | is_pseudo=false	1xTMT6plex [N-Term]; 1xPhospho [S1(100)]	TGGT1_286270-t26_1-p1 1xPhospho [S4035(100)]	2	0.16	0.11	0.2	[R].SSPAVGR.[R]	High	0.00206005	0.000318511	1	1	TGGT1_286270-t26_1-p1 [4035-4041]	0	982.492	1.114	1.083	1.147	0.933	1.039	1.01	1.07	-0.1	0.06	0.01	0.1	1	1	1	1	1	1	1	164.2	182.9	177.8	188.2	176	2.5	5.64	7.93	8.06	1.74	167.1	161.3	175.7	190.3	168.1	188.1	199.3	177.8	178.2	173.8	High	High	High	High	High	High	High	High	High	High	High	0.000415	0.001981	2.28	0.47	0.851143	0.925	1.255	2.074	0.702	0.65	0.881	1.456	-0.11	0.33	1.05	-0.51	-0.62	-0.18	0.54	15.8	14.7	14.5	13.8	22.5	16.3	31	32.3	19.2	24.7
NA	73197	TGGT1_315080	hypothetical protein	transcript=TGGT1_315080-t26_1 | gene=TGGT1_315080 | organism=Toxoplasma_gondii_GT1 | gene_product=hypothetical protein | transcript_product=hypothetical protein | location=TGGT1_chrXI:4404182-4413427(+) | protein_length=1517 | sequence_SO=chromosome | SO=protein_coding_gene | is_pseudo=false	1xTMT6plex [K9]; 1xTMT6plex [N-Term]; 1xPhospho [T3(99.8)]	TGGT1_315080-t26_1-p1 1xPhospho [T695(99.8)]	1	-0.25	0.1	-0.08	[K].SQTMLLASK.[W]	High	0.00269286	0.000318511	1	1	TGGT1_315080-t26_1-p1 [693-701]	0	1516.82	0.841	1.075	0.948	0.883	0.743	0.949	0.837	-0.18	-0.43	-0.08	-0.26	1	1	1	1	1	1	1	11.8	9.9	12.7	11.2	13.4	50.24	53.6	32.01	8.29	19.68	8.2	17.1	14.8	6.7	16	10.1	10.6	11.9	15.4	11.6	High	High	High	High	High	High	High	High	High	High	High	0.000415	0.002408	2.22	-0.23	-0.273008	0.968	0.974	1.064	1.072	1.038	1.044	1.141	-0.05	-0.04	0.09	0.1	0.05	0.06	0.19	255.2	279.4	256.4	260.4	262.2	257.8	267.7	301.6	243.5	254.6
NA	62937	TGGT1_321340	putative membrane protein	transcript=TGGT1_321340-t26_1 | gene=TGGT1_321340 | organism=Toxoplasma_gondii_GT1 | gene_product=Putative membrane protein [Source:UniProtKB/TrEMBL;Acc:S7VXP3] | transcript_product=putative membrane protein | location=TGGT1_chrIb:1877497-1892859(+) | protein_length=3808 | sequence_SO=chromosome | SO=protein_coding_gene | is_pseudo=false	1xMethylthio [C5]; 1xTMT6plex [K10]; 1xTMT6plex [N-Term]; 3xPhospho [S2(100); S3(100); S4(100)]	TGGT1_321340-t26_1-p1 1xMethylthio [C2230]; 3xPhospho [S2227(100); S2228(100); S2229(100)]	2	-0.13	-0.3	-0.48	[R].RSSSCGESEK.[R]	High	0.00273996	0.000318511	1	1	TGGT1_321340-t26_1-p1 [2226-2235]	1	1813.67	0.915	0.811	0.719	0.913	0.836	0.741	0.657	-0.13	-0.26	-0.43	-0.61	1	1	0.736273	1	1	1	0.407693	31.3	28.6	25.3	22.5	34.2	1	8.29	5.93	1.46	15.07	31.5	31	30.3	27	24.3	26.4	22.7	22.2	38.1	30.7	High	High	High	High	High	High	High	High	High	High	High	0.000415	0.00244	2.29	-0.91	-1.36504	NA	NA	NA	NA	NA	NA	NA	NA	NA	NA	NA	NA	NA	NA	NA	NA	NA	NA	NA	NA	NA	NA	NA	NA
NA	33160	TGGT1_232080	hypothetical protein	transcript=TGGT1_232080-t26_1 | gene=TGGT1_232080 | organism=Toxoplasma_gondii_GT1 | gene_product=Chorein_N domain-containing protein [Source:UniProtKB/TrEMBL;Acc:S7WJ08] | transcript_product=hypothetical protein | location=TGGT1_chrVIII:1804634-1839298(-) | protein_length=10329 | sequence_SO=chromosome | SO=protein_coding_gene | is_pseudo=false	1xTMT6plex [N-Term]; 2xPhospho [S4(100); S7(100)]	TGGT1_232080-t26_1-p1 2xPhospho [S10273(100); S10276(100)]	1	0.21	0.13	-0.09	[R].GRQSRDSFAGAGEVQGGR.[N]	High	0.00277583	0.000318511	1	1	TGGT1_232080-t26_1-p1 [10270-10287]	2	2223.99	1.159	1.094	0.939	1.435	1.664	1.57	1.347	0.52	0.73	0.65	0.43	1	1	1	1	1	1	1	11.6	13.4	12.7	10.9	8.1	9.1	30.59	46.12	24.28	42.41	12.3	10.8	10.8	16.7	17.7	9	9.1	12.9	5.9	11	High	High	High	High	High	High	High	High	High	High	High	0.000415	0.002464	2.28	0.25	0.497838	0.893	0.861	1.153	1.114	0.994	0.959	1.285	-0.16	-0.22	0.21	0.16	-0.01	-0.06	0.36	28	29	30.2	21.4	22.6	26.6	35.8	30.2	27.2	24.1
NA	7984	TGGT1_297080	pyridoxal kinase	transcript=TGGT1_297080-t26_1 | gene=TGGT1_297080 | organism=Toxoplasma_gondii_GT1 | gene_product=Pyridoxal kinase [Source:UniProtKB/TrEMBL;Acc:S7UKZ9] | transcript_product=pyridoxal kinase | location=TGGT1_chrII:1498035-1500080(+) | protein_length=616 | sequence_SO=chromosome | SO=protein_coding_gene | is_pseudo=false	1xTMT6plex [N-Term]; 3xPhospho [S11(99); S12(99); S13(99)]	TGGT1_297080-t26_1-p1 3xPhospho [S19(99); S20(99); S21(99)]	1	-0.2	0.07	-0.33	[K].ATQTEDGASRSSSPSSVAR.[R]	High	0.00254534	0.000318511	1	1	TGGT1_297080-t26_1-p1 [9-27]	1	2362.95	0.872	1.048	0.794	1.153	1.005	1.208	0.915	0.2	0.01	0.27	-0.13	1	1	1	1	1	1	1	29.9	26	31.3	23.7	25.9	22.76	23.41	16.85	3.44	3.84	25.4	35.1	30.8	22	27.8	35.3	23.1	24.3	26.6	25.2	High	High	High	High	High	High	High	High	High	High	High	0.000415	0.00231	1.59	-0.46	-0.642372	0.909	0.933	1.102	1.228	1.117	1.146	1.353	-0.14	-0.1	0.14	0.3	0.16	0.2	0.44	45.3	37.6	42.2	33.3	46	32.3	42.9	48.2	34.1	33.1
NA	19725	TGGT1_274010	hypothetical protein	transcript=TGGT1_274010-t26_1 | gene=TGGT1_274010 | organism=Toxoplasma_gondii_GT1 | gene_product=hypothetical protein | transcript_product=hypothetical protein | location=TGGT1_chrVIII:3081952-3098442(-) | protein_length=4008 | sequence_SO=chromosome | SO=protein_coding_gene | is_pseudo=false	1xTMT6plex [K10]; 1xTMT6plex [N-Term]; 1xPhospho [S8(100)]	TGGT1_274010-t26_1-p1 1xPhospho [S1342(100)]	1	-0.24	0.06	0.18	[K].EGGDGDSSPK.[F]	High	0.00234444	0.000318511	1	1	TGGT1_274010-t26_1-p1 [1335-1344]	0	1486.68	0.848	1.045	1.133	0.812	0.689	0.848	0.92	-0.3	-0.54	-0.24	-0.12	1	1	1	1	1	1	1	34.2	29	35.7	38.7	42.1	4.84	37.32	6.18	21.17	0.99	35.4	33	22.1	38	34.2	37.3	45	33.3	42.4	41.8	High	High	High	High	High	High	High	High	High	High	High	0.000415	0.002178	1.5	0	0.0963558	NA	NA	NA	NA	NA	NA	NA	NA	NA	NA	NA	NA	NA	NA	NA	NA	NA	NA	NA	NA	NA	NA	NA	NA
NA	31701	TGGT1_312065	hypothetical protein	transcript=TGGT1_312065-t26_1 | gene=TGGT1_312065 | organism=Toxoplasma_gondii_GT1 | gene_product=hypothetical protein | transcript_product=hypothetical protein | location=TGGT1_chrXI:2365577-2378498(-) | protein_length=1793 | sequence_SO=chromosome | SO=protein_coding_gene | is_pseudo=false	1xTMT6plex [K16]; 1xTMT6plex [N-Term]; 3xPhospho [S4(99.4); T12(100); S15(100)]	TGGT1_312065-t26_1-p1 3xPhospho [S933(99.4); T941(100); S944(100)]	1	0.17	0.46	-0.03	[R].GLSSENPTALATPQSK.[K]	High	0.00232426	0.000318511	1	1	TGGT1_312065-t26_1-p1 [930-945]	0	2299.04	1.125	1.373	0.98	1.335	1.501	1.833	1.308	0.42	0.59	0.87	0.39	1	1	1	1	1	1	1	9.2	10.3	12.6	9	6.9	22.41	1.9	38.71	6.03	22.55	7.8	10.7	10.4	10.2	16.7	9.5	8.6	9.4	5.8	8.1	High	High	High	High	High	High	High	High	High	High	High	0.000415	0.002164	2.13	0.6	1.05991	NA	NA	NA	NA	NA	NA	NA	NA	NA	NA	NA	NA	NA	NA	NA	NA	NA	NA	NA	NA	NA	NA	NA	NA
NA	19730	TGGT1_226680	hypothetical protein	transcript=TGGT1_226680-t26_1 | gene=TGGT1_226680 | organism=Toxoplasma_gondii_GT1 | gene_product=hypothetical protein | transcript_product=hypothetical protein | location=TGGT1_chrX:1350715-1356291(-) | protein_length=899 | sequence_SO=chromosome | SO=protein_coding_gene | is_pseudo=false	1xTMT6plex [N-Term]; 1xPhospho [S7(100)]	TGGT1_226680-t26_1-p1 1xPhospho [S373(100)]	1	0.09	-0.01	0.57	[K].EGGEAPSER.[S]	High	0.00250163	0.000318511	1	1	TGGT1_226680-t26_1-p1 [367-375]	0	1240.54	1.065	0.993	1.489	0.991	1.055	0.984	1.476	-0.01	0.08	-0.02	0.56	1	1	1	1	1	1	0.905605	29.1	31	28.9	43.3	29.4	12.55	5.47	13.42	15.84	14.54	26.6	31.8	29.8	32.2	31.8	26.3	48.5	38.7	32.6	26.5	High	High	High	High	High	High	High	High	High	High	High	0.000415	0.002284	1.93	0.65	1.14021	1.003	1.032	1.021	1.004	1.007	1.036	1.026	0	0.05	0.03	0.01	0.01	0.05	0.04	256.1	244.9	253.1	249.1	255.4	261.5	262.3	249.5	261.7	237.7
NA	79260	TGGT1_232340	protein phosphatase 2C domain-containing protein	transcript=TGGT1_232340-t26_1 | gene=TGGT1_232340 | organism=Toxoplasma_gondii_GT1 | gene_product=PPM-type phosphatase domain-containing protein [Source:UniProtKB/TrEMBL;Acc:S7WBN1] | transcript_product=protein phosphatase 2C domain-containing protein | location=TGGT1_chrVIII:2014510-2019343(-) | protein_length=547 | sequence_SO=chromosome | SO=protein_coding_gene | is_pseudo=false	1xTMT6plex [K8]; 1xTMT6plex [N-Term]; 1xPhospho [S3(100)]	TGGT1_232340-t26_1-p1 1xPhospho [S53(100)]	1	0	-0.26	-0.11	[R].TASPAAAK.[T]	High	0.00225506	0.000318511	1	1	TGGT1_232340-t26_1-p1 [51-58]	0	1254.69	1.001	0.834	0.927	0.916	0.917	0.764	0.849	-0.13	-0.12	-0.39	-0.24	1	1	1	1	1	1	1	89.2	89.3	74.4	82.7	97.4	11.63	6.97	7.67	7.79	1.52	96.9	82.2	85	93.8	78.6	70.5	87.4	78.3	96.3	98.4	High	High	High	High	High	High	High	High	High	High	High	0.000415	0.002115	2.28	-0.37	-0.497838	1.003	0.967	0.981	0.961	0.963	0.929	0.942	0	-0.05	-0.03	-0.06	-0.05	-0.11	-0.09	3861.5	3661.2	3652.7	3890.7	3616.3	3659	3662.6	3716.2	3939	3890.2
NA	14567	TGGT1_253750	PLU-1 family protein	transcript=TGGT1_253750-t26_1 | gene=TGGT1_253750 | organism=Toxoplasma_gondii_GT1 | gene_product=PLU-1 domain-containing protein [Source:UniProtKB/TrEMBL;Acc:S7ULT6] | transcript_product=PLU-1 family protein | location=TGGT1_chrIII:1126566-1154665(-) | protein_length=8088 | sequence_SO=chromosome | SO=protein_coding_gene | is_pseudo=false	1xTMT6plex [K25]; 1xTMT6plex [N-Term]; 2xPhospho [S3(100); S21(99.1)]	TGGT1_253750-t26_1-p1 2xPhospho [S213(100); S231(99.1)]	1	-0.3	-0.49	0.08	[R].DRSPEGGWMPRSEDEAQNEDSQPLK.[T]	High	0.00276382	0.000318511	1	1	TGGT1_253750-t26_1-p1 [211-235]	2	3476.52	0.811	0.713	1.055	1.248	1.012	0.89	1.317	0.32	0.02	-0.17	0.4	1	1	1	1	1	1	1	14	11.4	10	14.8	11.2	4.02	9.36	10.52	54.24	1.08	13.6	14.4	10.6	12.2	10.8	9.3	22.2	9.9	11.2	11.3	High	High	High	High	High	High	High	High	High	High	High	0.000415	0.002455	2.19	-0.71	-1.04385	1.022	1.013	1.026	1	1.022	1.013	1.026	0.03	0.02	0.04	0	0.03	0.02	0.04	2223.5	2270.7	2271.1	2320.3	2220.9	2330.8	2347	2265.4	2253.2	2240.4
NA	73230	TGGT1_213040	hypothetical protein	transcript=TGGT1_213040-t26_1 | gene=TGGT1_213040 | organism=Toxoplasma_gondii_GT1 | gene_product=hypothetical protein | transcript_product=hypothetical protein | location=TGGT1_chrV:678396-686336(+) | protein_length=1824 | sequence_SO=chromosome | SO=protein_coding_gene | is_pseudo=false	1xTMT6plex [K6]; 1xTMT6plex [N-Term]; 1xPhospho [S9(99.5)]	TGGT1_213040-t26_1-p1 1xPhospho [S1667(99.5)]	1	-0.3	-0.26	-0.16	[K].SQVEEKVSSDER.[E]	High	0.00252339	0.000318511	1	1	TGGT1_213040-t26_1-p1 [1659-1670]	1	1930.95	0.814	0.834	0.896	1.23	1.001	1.027	1.102	0.3	0	0.04	0.14	1	1	1	1	1	1	1	64.4	52.4	53.8	57.7	52.4	13.06	4.64	6.15	0.83	1.33	58.7	70.7	54.2	50.7	56.2	51.5	58.1	57.4	52.9	51.9	High	High	High	High	High	High	High	High	High	High	High	0.000415	0.002295	1.57	-0.72	-1.05991	1.089	0.872	1.125	0.988	1.077	0.862	1.112	0.12	-0.2	0.17	-0.02	0.11	-0.21	0.15	43.8	36.2	44.9	41.9	38.8	31	45.3	44.3	39.4	41.1
NA	14564	TGGT1_277740	zinc finger, C3HC4 type (RING finger) domain-containing protein	transcript=TGGT1_277740-t26_1 | gene=TGGT1_277740 | organism=Toxoplasma_gondii_GT1 | gene_product=RING-type domain-containing protein [Source:UniProtKB/TrEMBL;Acc:S7UZY7] | transcript_product=zinc finger, C3HC4 type (RING finger) domain-containing protein | location=TGGT1_chrXII:6456692-6463192(-) | protein_length=1744 | sequence_SO=chromosome | SO=protein_coding_gene | is_pseudo=false	1xTMT6plex [N-Term]; 1xPhospho [S3(100)]	TGGT1_277740-t26_1-p1 1xPhospho [S255(100)]	2	0.04	-0.16	-0.36	[R].DRSNDGQLVR.[H]	High	0.0021599	0.000318511	1	1	TGGT1_277740-t26_1-p1 [253-262]	1	1468.71	1.029	0.896	0.779	0.972	1	0.871	0.757	-0.04	0	-0.2	-0.4	1	1	1	1	1	1	0.917544	83.7	86.2	75	65.2	86.2	7.09	9.1	15.84	6.82	2.45	88	79.6	80.8	91.9	67	84	68.4	62.1	87.7	84.7	High	High	High	High	High	High	High	High	High	High	High	0.000415	0.00205	2.3	-0.48	-0.674491	NA	NA	NA	NA	NA	NA	NA	NA	NA	NA	NA	NA	NA	NA	NA	NA	NA	NA	NA	NA	NA	NA	NA	NA
NA	67746	TGGT1_295360	hypothetical protein	transcript=TGGT1_295360-t26_1 | gene=TGGT1_295360 | organism=Toxoplasma_gondii_GT1 | gene_product=hypothetical protein | transcript_product=hypothetical protein | location=TGGT1_chrIa:1791407-1792949(+) | protein_length=268 | sequence_SO=chromosome | SO=protein_coding_gene | is_pseudo=false	1xTMT6plex [K8]; 1xTMT6plex [N-Term]; 2xPhospho [S1(100); S5(100)]	TGGT1_295360-t26_1-p1 2xPhospho [S161(100); S165(100)]	1	0.12	0	-0.76	[R].SFVFSEEK.[N]	High	0.00271631	0.000318511	1	1	TGGT1_295360-t26_1-p1 [161-168]	0	1590.73	1.086	1.002	0.592	0.754	0.819	0.755	0.446	-0.41	-0.29	-0.41	-1.16	1	1	0.700709	1	1	1	0.296305	395.3	429.4	396.1	234.2	524.5	22.73	5.27	12.14	8.37	3.43	464.9	336.1	445.8	413.7	431.7	363.5	220.7	248.5	537.4	512	High	High	High	High	High	High	High	High	High	High	High	0.000415	0.002422	2.97	-0.64	-0.93144	0.995	0.871	1.099	1.143	1.137	0.995	1.256	-0.01	-0.2	0.14	0.19	0.19	-0.01	0.33	1734.6	1804	1744.3	1775.4	1443	1645.4	2029.6	1862.3	1457.8	1643.6
NA	18433	TGGT1_204050	subtilisin SUB1	transcript=TGGT1_204050-t26_1 | gene=TGGT1_204050 | organism=Toxoplasma_gondii_GT1 | gene_product=Peptidase_S8 domain-containing protein [Source:UniProtKB/TrEMBL;Acc:S7UVC6] | transcript_product=subtilisin SUB1 | location=TGGT1_chrVIIa:1932241-1938144(+) | protein_length=795 | sequence_SO=chromosome | SO=protein_coding_gene | is_pseudo=false	1xTMT6plex [K15]; 1xTMT6plex [N-Term]; 1xPhospho [T6(100)]	TGGT1_204050-t26_1-p1 1xPhospho [T751(100)]	2	-0.07	-0.08	-0.24	[R].EEEPPTDEDDFSSVK.[G]	High	0.00212302	0.000318511	1	1	TGGT1_204050-t26_1-p1 [746-760]	0	2262.01	0.951	0.949	0.849	1.345	1.279	1.276	1.141	0.43	0.36	0.35	0.19	1	1	1	1	1	1	1	46.6	44.3	44.2	39.5	34.6	2.9	16.47	20.63	24.69	1.29	47.5	45.6	49.8	39.4	38.2	51.2	47.2	33.1	35	34.3	High	High	High	High	High	High	High	High	High	High	High	0.000415	0.002028	1.48	-0.39	-0.529957	0.952	1.053	0.821	1.142	1.087	1.202	0.938	-0.07	0.07	-0.28	0.19	0.12	0.27	-0.09	3356.4	3589.7	3243.9	3365.7	3606.3	3703.1	2787.5	2914.3	2813.9	3283.1
NA	82953	TGGT1_320480	Rab11b	transcript=TGGT1_320480-t26_1 | gene=TGGT1_320480 | organism=Toxoplasma_gondii_GT1 | gene_product=Rab11b [Source:UniProtKB/TrEMBL;Acc:A0A125YTY6] | transcript_product=Rab11b | location=TGGT1_chrIV:260360-262094(+) | protein_length=226 | sequence_SO=chromosome | SO=protein_coding_gene | is_pseudo=false	1xTMT6plex [N-Term]; 1xPhospho [S7(100)]	TGGT1_320480-t26_1-p1 1xPhospho [S188(100)]	2	-0.06	-0.08	-0.01	[R].TQGEEFSGR.[A]	High	0.00254534	0.000318511	1	1	TGGT1_320480-t26_1-p1 [182-190]	0	1319.58	0.956	0.944	0.991	1.072	1.025	1.012	1.062	0.1	0.04	0.02	0.09	1	1	1	1	1	1	1	280.5	268.2	264.8	277.8	261.7	14.78	13.09	15.09	9.24	0.77	311.5	252.5	294.3	244.5	294.7	237.9	296.6	260.2	260.3	263.1	High	High	High	High	High	High	High	High	High	High	High	0.000415	0.00231	2.26	-0.15	-0.144534	1.006	0.992	1.032	0.995	1.001	0.987	1.027	0.01	-0.01	0.05	-0.01	0	-0.02	0.04	2120.6	2074.3	2111.2	2108	2113.7	2048.9	2137.4	2193.5	2146.2	2069.6
NA	31723	TGGT1_272710	AP2 domain transcription factor AP2VIII-4	transcript=TGGT1_272710-t26_1 | gene=TGGT1_272710 | organism=Toxoplasma_gondii_GT1 | gene_product=AP2/ERF domain-containing protein [Source:UniProtKB/TrEMBL;Acc:S7V398] | transcript_product=AP2 domain transcription factor AP2VIII-4 | location=TGGT1_chrVIII:3773476-3783729(-) | protein_length=3417 | sequence_SO=chromosome | SO=protein_coding_gene | is_pseudo=false	1xTMT6plex [K11]; 1xTMT6plex [N-Term]; 2xPhospho [T4(99.5); S6(100)]	TGGT1_272710-t26_1-p1 2xPhospho [T2055(99.5); S2057(100)]	1	0.35	0.69	-0.06	[R].GLSTASDGFEK.[R]	High	0.00234444	0.000318511	1	1	TGGT1_272710-t26_1-p1 [2052-2062]	0	1729.79	1.271	1.608	0.962	0.8	1.016	1.287	0.77	-0.32	0.02	0.36	-0.38	1	1	1	1	1	1	1	10.4	13.2	16.7	10	13	17.53	26.9	2.61	16.86	30.7	11.8	9.2	10.9	16	17	16.4	8.9	11.3	10.4	16.2	High	High	High	High	High	High	High	High	High	High	High	0.000415	0.002176	1.99	0.98	1.67017	1.112	0.939	1.069	1.02	1.134	0.958	1.09	0.15	-0.09	0.1	0.03	0.18	-0.06	0.12	51.5	47.9	51	59.8	54.9	39.5	47.4	59.4	49.3	48
NA	65225	TGGT1_297330	hypothetical protein	transcript=TGGT1_297330-t26_1 | gene=TGGT1_297330 | organism=Toxoplasma_gondii_GT1 | gene_product=hypothetical protein | transcript_product=hypothetical protein | location=TGGT1_chrII:1658839-1669689(-) | protein_length=3157 | sequence_SO=chromosome | SO=protein_coding_gene | is_pseudo=false	1xTMT6plex [K15]; 1xTMT6plex [N-Term]; 1xPhospho [S7(99.4)]	TGGT1_297330-t26_1-p1 1xPhospho [S2384(99.4)]	1	-0.01	-0.28	-0.2	[R].SAVETRSEAEGATAK.[A]	High	0.00215062	0.000318511	1	1	TGGT1_297330-t26_1-p1 [2378-2392]	1	2045.03	0.994	0.825	0.87	1.155	1.148	0.953	1.004	0.21	0.2	-0.07	0.01	1	1	1	1	1	1	1	13.9	13.8	11.4	12.1	12	4.67	33.57	25.99	34.89	17.3	14.3	13.4	10.8	17.6	9.5	13.8	9.4	15.5	10.6	13.6	High	High	High	High	High	High	High	High	High	High	High	0.000415	0.002044	1.3	-0.49	-0.69055	NA	NA	NA	NA	NA	NA	NA	NA	NA	NA	NA	NA	NA	NA	NA	NA	NA	NA	NA	NA	NA	NA	NA	NA
NA	8052	TGGT1_245730	phosphatidylinositol-4-phosphate 5-Kinase	transcript=TGGT1_245730-t26_1 | gene=TGGT1_245730 | organism=Toxoplasma_gondii_GT1 | gene_product=PIPK domain-containing protein [Source:UniProtKB/TrEMBL;Acc:S7V190] | transcript_product=phosphatidylinositol-4-phosphate 5-Kinase | location=TGGT1_chrXII:2437394-2453879(+) | protein_length=2139 | sequence_SO=chromosome | SO=protein_coding_gene | is_pseudo=false	1xMethylthio [C5]; 1xTMT6plex [N-Term]; 1xPhospho [S3(100)]	TGGT1_245730-t26_1-p1 1xMethylthio [C2134]; 1xPhospho [S2132(100)]	1	0.1	0.33	-0.33	[R].ATSPCGAPR.[T]	High	0.00258984	0.000318511	1	1	TGGT1_245730-t26_1-p1 [2130-2138]	0	1214.53	1.072	1.253	0.795	1.076	1.153	1.347	0.855	0.11	0.21	0.43	-0.23	1	1	0.531336	1	1	1	0.733391	122.6	131.5	153.6	97.5	114	3.62	0.43	6.41	6.38	1.03	119.5	125.8	131.9	131	146.8	160.7	102	93.2	114.8	113.2	High	High	High	High	High	High	High	High	High	High	High	0.000415	0.002338	2.32	0.1	0.256949	1.249	1.229	1.248	0.933	1.166	1.147	1.165	0.32	0.3	0.32	-0.1	0.22	0.2	0.22	13.9	21.7	19.6	24	21.2	21.5	22.3	21	22.5	15.4
NA	33201	TGGT1_245560	hypothetical protein	transcript=TGGT1_245560-t26_1 | gene=TGGT1_245560 | organism=Toxoplasma_gondii_GT1 | gene_product=hypothetical protein | transcript_product=hypothetical protein | location=TGGT1_chrXII:2306830-2317367(+) | protein_length=1998 | sequence_SO=chromosome | SO=protein_coding_gene | is_pseudo=false	1xTMT6plex [K22]; 1xTMT6plex [N-Term]; 1xPhospho [S]		1	0.73	0.17	0.57	[R].GRSESFADPSLQAPLLPVAPQK.[Q]	High	0.00208679	0.000318511	1	1	TGGT1_245560-t26_1-p1 [894-915]	1	2846.52	1.657	1.123	1.484	0.913	1.512	1.024	1.355	-0.13	0.6	0.03	0.44	1	1	1	1	1	1	1	12.2	20.3	13.7	18.2	13.4	4.37	13.56	39.19	3.07	10.63	11.9	12.6	18.4	22.3	10.3	18.3	18.6	17.8	14.5	12.4	High	High	High	High	High	High	High	High	High	High	High	0.000415	0.002004	1.73	1.47	2.45707	0.971	0.908	1.169	1.118	1.085	1.015	1.308	-0.04	-0.14	0.23	0.16	0.12	0.02	0.39	98.5	91.2	105.9	79.9	85.7	86.3	112.6	109	85.1	84.3
NA	66149	TGGT1_254940	MIF4G domain-containing protein	transcript=TGGT1_254940-t26_1 | gene=TGGT1_254940 | organism=Toxoplasma_gondii_GT1 | gene_product=MI domain-containing protein [Source:UniProtKB/TrEMBL;Acc:S7W271] | transcript_product=MIF4G domain-containing protein | location=TGGT1_chrIII:2027943-2043635(+) | protein_length=3756 | sequence_SO=chromosome | SO=protein_coding_gene | is_pseudo=false	1xTMT6plex [K8]; 1xTMT6plex [N-Term]; 1xPhospho [S3(100)]	TGGT1_254940-t26_1-p1 1xPhospho [S1199(100)]	4	-0.06	-0.07	0.23	[R].SDSNASGK.[H]	High	0.00272811	0.000318511	1	1	TGGT1_254940-t26_1-p1 [1197-1204]	0	1303.63	0.958	0.956	1.17	0.893	0.855	0.853	1.044	-0.16	-0.23	-0.23	0.06	1	1	1	1	1	1	1	881.1	844.1	842.2	1030.8	986.9	1.06	4.05	7.59	14.26	8.56	887.7	874.5	820.3	868.6	798.2	888.7	1140.6	931.6	1048.6	928.9	High	High	High	High	High	High	High	High	High	High	High	0.000415	0.002433	2.16	0.1	0.256949	1.045	1.05	1.092	0.95	0.992	0.998	1.037	0.06	0.07	0.13	-0.07	-0.01	0	0.05	3926.4	4004.9	4095.6	4191.9	4096	4236.5	4329.7	4331.9	4191.8	4159.3
NA	14550	TGGT1_244700	NAD(+)/NADH kinase domain-containing protein	transcript=TGGT1_244700-t26_1 | gene=TGGT1_244700 | organism=Toxoplasma_gondii_GT1 | gene_product=NAD(+)/NADH kinase domain-containing protein [Source:UniProtKB/TrEMBL;Acc:S7W7F5] | transcript_product=NAD(+)/NADH kinase domain-containing protein | location=TGGT1_chrVI:3371487-3383046(+) | protein_length=2109 | sequence_SO=chromosome | SO=protein_coding_gene | is_pseudo=false	1xTMT6plex [K10]; 1xTMT6plex [N-Term]; 1xPhospho [S3(100)]	TGGT1_244700-t26_1-p1 1xPhospho [S1097(100)]	3	0.13	0.15	-0.05	[R].DRSDGEDALKR.[R]	High	0.00246934	0.000318511	1	1	TGGT1_244700-t26_1-p1 [1095-1105]	2	1799.91	1.091	1.109	0.966	0.994	1.084	1.102	0.96	-0.01	0.12	0.14	-0.06	1	1	1	1	1	1	1	38.3	41.8	42.5	37	38.5	4.35	24.17	6.45	18.2	4.45	37.1	39.5	35.2	49.6	40.6	44.5	32.5	42.1	39.8	37.3	High	High	High	High	High	High	High	High	High	High	High	0.000415	0.002259	1.95	0.23	0.46572	NA	NA	NA	NA	NA	NA	NA	NA	NA	NA	NA	NA	NA	NA	NA	NA	NA	NA	NA	NA	NA	NA	NA	NA
NA	69899	TGGT1_289880	hypothetical protein	transcript=TGGT1_289880-t26_1 | gene=TGGT1_289880 | organism=Toxoplasma_gondii_GT1 | gene_product=hypothetical protein | transcript_product=hypothetical protein | location=TGGT1_chrIX:3301494-3313288(-) | protein_length=1326 | sequence_SO=chromosome | SO=protein_coding_gene | is_pseudo=false	1xTMT6plex [N-Term]; 3xPhospho [S1(100); S14(99.5); S/Y]	TGGT1_289880-t26_1-p1 3xPhospho [S720(100); S733(99.5); S/Y]	2	-0.19	-0.17	-0.2	[R].SLESVGNDNLPSRSYGELGR.[G]	High	0.00236479	0.000318511	1	1	TGGT1_289880-t26_1-p1 [720-739]	1	2619.11	0.878	0.888	0.869	1.991	1.748	1.767	1.731	0.99	0.81	0.82	0.79	1	1	1	1	1	1	1	12.9	11.4	11.5	11.3	6.5	0.65	42.39	12.03	22.64	58.21	13	12.9	8.3	15.5	12.5	10.5	9.6	13.2	4.2	10.1	High	High	High	High	High	High	High	High	High	High	High	0.000415	0.002189	2.88	-0.56	-0.802965	0.975	1.03	1.115	1.016	0.99	1.046	1.133	-0.04	0.04	0.16	0.02	-0.01	0.07	0.18	1091.5	1010.7	1040.4	1007.7	1131.6	1034.8	1190	1152.8	1080.4	989.8
NA	18284	TGGT1_209000	HECT-domain (ubiquitin-transferase) domain-containing protein	transcript=TGGT1_209000-t26_1 | gene=TGGT1_209000 | organism=Toxoplasma_gondii_GT1 | gene_product=HECT-domain (Ubiquitin-transferase) domain-containing protein [Source:UniProtKB/TrEMBL;Acc:S7UJI8] | transcript_product=HECT-domain (ubiquitin-transferase) domain-containing protein | location=TGGT1_chrIb:956370-995183(-) | protein_length=12302 | sequence_SO=chromosome | SO=protein_coding_gene | is_pseudo=false	1xTMT6plex [K10]; 1xTMT6plex [N-Term]; 1xPhospho [S5(99.7)]	TGGT1_209000-t26_1-p1 1xPhospho [S1332(99.7)]	2	0.02	-0.42	-0.25	[R].EEDPSSPVQK.[S]	High	0.00278789	0.000318511	1	1	TGGT1_209000-t26_1-p1 [1328-1337]	0	1653.81	1.014	0.746	0.84	0.915	0.928	0.683	0.769	-0.13	-0.11	-0.55	-0.38	1	1	1	1	1	1	0.721167	93.9	95.2	70	78.9	102.6	1.25	2.29	11.25	10.79	4.06	94.7	93	93.7	96.7	75.8	64.7	85.2	73.1	105.6	99.7	High	High	High	High	High	High	High	High	High	High	High	0.000415	0.002473	1.98	-0.65	-0.947499	1.112	1.018	1.06	1.099	1.223	1.119	1.165	0.15	0.03	0.08	0.14	0.29	0.16	0.22	184.2	230.2	248.2	211.4	201.5	218.1	223.9	212.7	198.3	177
NA	64137	TGGT1_213060	WD domain, G-beta repeat-containing protein	transcript=TGGT1_213060-t26_1 | gene=TGGT1_213060 | organism=Toxoplasma_gondii_GT1 | gene_product=WD_REPEATS_REGION domain-containing protein [Source:UniProtKB/TrEMBL;Acc:S7UP51] | transcript_product=WD domain, G-beta repeat-containing protein | location=TGGT1_chrV:694020-707306(+) | protein_length=3089 | sequence_SO=chromosome | SO=protein_coding_gene | is_pseudo=false	1xTMT6plex [K7]; 1xTMT6plex [N-Term]; 1xPhospho [S1(100)]	TGGT1_213060-t26_1-p1 1xPhospho [S1607(100)]	2	0.04	-0.05	-1.45	[R].SAEEDAK.[A]	High	0.00219745	0.000318511	1	1	TGGT1_213060-t26_1-p1 [1607-1613]	0	1287.62	1.025	0.964	0.366	0.749	0.767	0.722	0.274	-0.42	-0.38	-0.47	-1.87	1	1	0.403557	1	1	1	0.202998	378	387.3	364.5	138.3	504.8	22.58	5.29	9.02	19.93	4.42	444	321.7	373	402	342	388.6	120	159.4	489.3	520.8	High	High	High	High	High	High	High	High	High	High	High	0.000415	0.00208	2.55	-1.46	-2.2483	1.039	1.058	1.065	1.071	1.113	1.133	1.141	0.05	0.08	0.09	0.1	0.15	0.18	0.19	71.3	70.8	80.7	67.5	78	72.5	77.7	73.8	69.8	63.1
NA	64869	TGGT1_265090	hypothetical protein	transcript=TGGT1_265090-t26_1 | gene=TGGT1_265090 | organism=Toxoplasma_gondii_GT1 | gene_product=hypothetical protein | transcript_product=hypothetical protein | location=TGGT1_chrIX:1596970-1609746(-) | protein_length=2477 | sequence_SO=chromosome | SO=protein_coding_gene | is_pseudo=false	1xTMT6plex [K8]; 1xTMT6plex [N-Term]; 1xPhospho [S3(100)]	TGGT1_265090-t26_1-p1 1xPhospho [S1118(100)]	1	0.21	0.36	0.34	[R].SASLHAGK.[R]	High	0.00264657	0.000318511	1	1	TGGT1_265090-t26_1-p1 [1116-1123]	0	1308.71	1.154	1.28	1.264	1.159	1.337	1.484	1.465	0.21	0.42	0.57	0.55	1	1	1	1	1	1	1	109.8	126.7	140.6	138.8	94.8	10.16	31.5	22.29	22.56	15.18	118	102.2	158.9	101	164.8	119.9	163	118.2	105.5	85.1	High	High	High	High	High	High	High	High	High	High	High	0.000415	0.002376	2.64	0.91	1.55775	1.051	0.695	1.134	1.139	1.197	0.792	1.292	0.07	-0.52	0.18	0.19	0.26	-0.34	0.37	20.1	20.8	18.7	24.7	16.8	12	21.7	24.7	14.7	21.9
NA	22845	TGGT1_258470	hypothetical protein	transcript=TGGT1_258470-t26_1 | gene=TGGT1_258470 | organism=Toxoplasma_gondii_GT1 | gene_product=hypothetical protein | transcript_product=hypothetical protein | location=TGGT1_chrVIIb:3369823-3371292(+) | protein_length=284 | sequence_SO=chromosome | SO=protein_coding_gene | is_pseudo=false	2xTMT6plex [K8; K15]; 1xTMT6plex [N-Term]; 2xPhospho [S6(99.2); S9(99.2)]	TGGT1_258470-t26_1-p1 2xPhospho [S32(99.2); S35(99.2)]	1	0.34	0.12	-0.1	[K].ESETPSEKSVPLSPK.[R]	High	0.00281217	0.000318511	1	1	TGGT1_258470-t26_1-p1 [27-41]	1	2462.24	1.269	1.085	0.935	0.836	1.061	0.907	0.782	-0.26	0.08	-0.14	-0.36	1	1	1	1	1	1	1	15.1	19.2	16.4	14.1	18.1	0.03	4.45	13.61	26.53	9.18	15.1	15.1	18.6	19.8	14.9	18.1	11.7	17.1	17	19.3	High	High	High	High	High	High	High	High	High	High	High	0.000415	0.002491	1.22	0.36	0.674491	1.013	1.033	0.888	1.056	1.07	1.091	0.938	0.02	0.05	-0.17	0.08	0.1	0.13	-0.09	804	923.5	840.8	905.5	804.6	984.2	742.7	789.2	779.5	853.8
NA	29726	TGGT1_278850	DHHC zinc finger domain-containing protein	transcript=TGGT1_278850-t26_1 | gene=TGGT1_278850 | organism=Toxoplasma_gondii_GT1 | gene_product=Palmitoyltransferase [Source:UniProtKB/TrEMBL;Acc:S7WFN0] | transcript_product=DHHC zinc finger domain-containing protein | location=TGGT1_chrXII:5737011-5740841(+) | protein_length=361 | sequence_SO=chromosome | SO=protein_coding_gene | is_pseudo=false	1xTMT6plex [N-Term]; 1xPhospho [S5(100)]	TGGT1_278850-t26_1-p1 1xPhospho [S61(100)]	25	0	0.04	-0.1	[R].GFPPSPTNR.[A]	High	0.00258984	0.000318511	1	1	TGGT1_278850-t26_1-p1 [57-65]	0	1281.62	1	1.026	0.933	1.017	1.017	1.043	0.949	0.02	0.02	0.06	-0.08	1	1	1	1	1	1	1	453.7	453.8	465.5	423.4	446.2	11.24	3.97	1.62	3.83	0.89	419	491.4	441.2	466.7	470.9	460.2	435	412.1	449	443.4	High	High	High	High	High	High	High	High	High	High	High	0.000415	0.002342	1.99	-0.06	-1.11e-17	0.915	0.948	1.017	1.006	0.92	0.953	1.023	-0.13	-0.08	0.02	0.01	-0.12	-0.07	0.03	765.4	739.3	746.3	634.3	708	718.7	813.3	720	769	727.8
NA	32616	TGGT1_206670	hypothetical protein	transcript=TGGT1_206670-t26_1 | gene=TGGT1_206670 | organism=Toxoplasma_gondii_GT1 | gene_product=hypothetical protein | transcript_product=hypothetical protein | location=TGGT1_chrVIIa:705099-714174(-) | protein_length=2072 | sequence_SO=chromosome | SO=protein_coding_gene | is_pseudo=false	1xOxidation [M7]; 1xTMT6plex [N-Term]; 1xPhospho [S3(100)]	TGGT1_206670-t26_1-p1 1xPhospho [S1815(100)]	7	0.09	0.3	0.14	[R].GPSPDPMVGR.[G]	High	0.00249082	0.000318511	1	1	TGGT1_206670-t26_1-p1 [1813-1822]	0	1337.61	1.067	1.227	1.101	0.999	1.067	1.227	1.1	0	0.09	0.29	0.14	1	1	1	1	1	1	1	109.1	116.4	133.9	120	109.1	8.18	7.47	5.86	8.71	0.71	102.9	115.6	110.4	122.7	128.4	139.6	112.9	127.7	109.7	108.6	High	High	High	High	High	High	High	High	High	High	High	0.000415	0.002273	1.86	0.53	0.947499	0.997	1.016	0.997	1.045	1.043	1.062	1.042	0	0.02	0	0.06	0.06	0.09	0.06	1067.9	1075	1070.4	1067	1069.3	1108.4	1035.3	1101.9	1015.8	1034.4
NA	27267	TGGT1_209160	myristoyl CoA:protein N-myristoyltransferase	transcript=TGGT1_209160-t26_1 | gene=TGGT1_209160 | organism=Toxoplasma_gondii_GT1 | gene_product=Glycylpeptide N-tetradecanoyltransferase [Source:UniProtKB/TrEMBL;Acc:S7UJD9] | transcript_product=myristoyl CoA:protein N-myristoyltransferase | location=TGGT1_chrIb:1097244-1105321(-) | protein_length=463 | sequence_SO=chromosome | SO=protein_coding_gene | is_pseudo=false	1xOxidation [M13]; 1xTMT6plex [N-Term]; 1xPhospho [S/T]		1	0.35	-0.1	-0.28	[R].GALTSQGQLISLMR.[E]	High	0.00249082	0.000318511	1	1	TGGT1_209160-t26_1-p1 [53-66]	0	1799.93	1.274	0.932	0.824	1.003	1.278	0.935	0.827	0	0.35	-0.1	-0.27	1	1	1	1	1	1	1	17.7	22.6	16.5	14.6	17.7	12.85	4.39	30.36	14.81	5.77	19.4	16.2	21.9	23.3	20.5	13.3	16.2	13.1	18.4	16.9	High	High	High	High	High	High	High	High	High	High	High	0.000415	0.002276	1.96	-0.03	0.0481779	1.007	0.979	0.982	0.972	0.979	0.952	0.955	0.01	-0.03	-0.03	-0.04	-0.03	-0.07	-0.07	2052.1	1990.3	2051.7	2018.1	2005.6	1951.7	2038.8	1932.8	2132.9	2025.4
NA	28448	TGGT1_320300	putative SWI2/SNF2 Brahma	transcript=TGGT1_320300-t26_1 | gene=TGGT1_320300 | organism=Toxoplasma_gondii_GT1 | gene_product=Putative SWI2/SNF2 Brahma [Source:UniProtKB/TrEMBL;Acc:S7UK27] | transcript_product=putative SWI2/SNF2 Brahma | location=TGGT1_chrIV:322489-336123(-) | protein_length=1628 | sequence_SO=chromosome | SO=protein_coding_gene | is_pseudo=false	1xTMT6plex [N-Term]; 1xPhospho [S6(100)]	TGGT1_320300-t26_1-p1 1xPhospho [S1603(100)]	2	0.03	0.19	0.29	[R].GDSELSDGIR.[G]	High	0.00221649	0.000318511	1	1	TGGT1_320300-t26_1-p1 [1598-1607]	0	1357.62	1.024	1.138	1.227	1.01	1.035	1.15	1.24	0.01	0.05	0.2	0.31	1	1	0.898753	1	1	1	0.711916	934.9	957.4	1063.8	1147	925.3	10.44	6.27	3.82	2.08	2.75	868.3	1006.7	915.8	1000.8	1035.5	1092.9	1130.2	1163.9	943.5	907.5	High	High	High	High	High	High	High	High	High	High	High	0.000415	0.002087	2.72	0.51	0.91538	0.979	0.899	0.935	1.087	1.063	0.977	1.016	-0.03	-0.15	-0.1	0.12	0.09	-0.03	0.02	646	680.8	631.8	666.6	546	651.7	605.7	634.3	572.4	650.6
NA	28444	TGGT1_234280	AMP deaminase	transcript=TGGT1_234280-t26_1 | gene=TGGT1_234280 | organism=Toxoplasma_gondii_GT1 | gene_product=A_deaminase domain-containing protein [Source:UniProtKB/TrEMBL;Acc:S7UWB4] | transcript_product=AMP deaminase | location=TGGT1_chrX:4167559-4179258(-) | protein_length=1159 | sequence_SO=chromosome | SO=protein_coding_gene | is_pseudo=false	1xTMT6plex [K11]; 1xTMT6plex [N-Term]; 1xPhospho [S3(100)]	TGGT1_234280-t26_1-p1 1xPhospho [S1139(100)]	2	0	0.1	0.38	[R].GDSEGDPDDAK.[R]	High	0.00269286	0.000318511	1	1	TGGT1_234280-t26_1-p1 [1137-1147]	0	1643.72	1.002	1.074	1.303	0.946	0.949	1.016	1.233	-0.08	-0.08	0.02	0.3	1	1	1	1	1	1	1	41.8	41.9	44.9	54.4	44.1	4.68	6.21	2.86	12.47	18.67	43.2	40.4	40.1	43.8	45.8	44	59.4	49.8	50.4	38.7	High	High	High	High	High	High	High	High	High	High	High	0.000415	0.002407	1.6	0.48	0.867202	1.016	0.993	1.082	1.003	1.019	0.997	1.086	0.02	-0.01	0.11	0	0.03	0	0.12	1835.8	1797	1833	1856.5	1782.8	1825.3	1983.8	1948.5	1810.4	1809.8
NA	27127	TGGT1_239410	hypothetical protein	transcript=TGGT1_239410-t26_1 | gene=TGGT1_239410 | organism=Toxoplasma_gondii_GT1 | gene_product=hypothetical protein | transcript_product=hypothetical protein | location=TGGT1_chrVI:620562-631430(-) | protein_length=2505 | sequence_SO=chromosome | SO=protein_coding_gene | is_pseudo=false	1xTMT6plex [N-Term]; 1xPhospho [S8(100)]	TGGT1_239410-t26_1-p1 1xPhospho [S2409(100)]	2	0.33	0.14	-0.79	[K].GAGERPGSR.[R]	High	0.00228446	0.000318511	1	1	TGGT1_239410-t26_1-p1 [2402-2410]	0	1195.58	1.255	1.1	0.579	1.118	1.404	1.23	0.648	0.16	0.49	0.3	-0.63	1	1	0.403763	1	1	1	0.373108	68.9	86.5	75.8	39.9	61.6	8.91	11.91	5.2	6.07	5.31	64.7	73.4	94.1	79.5	73.1	78.6	38.2	41.7	59.3	64	High	High	High	High	High	High	High	High	High	High	High	0.000415	0.00214	2.12	-0.32	-0.417542	0.937	1.008	0.881	1.095	1.025	1.103	0.964	-0.09	0.01	-0.18	0.13	0.04	0.14	-0.05	128.8	146.3	130.7	126.5	134.9	141.9	125.4	116.5	126.4	124.4
NA	75235	TGGT1_212990	hypothetical protein	transcript=TGGT1_212990-t26_1 | gene=TGGT1_212990 | organism=Toxoplasma_gondii_GT1 | gene_product=hypothetical protein | transcript_product=hypothetical protein | location=TGGT1_chrV:626448-635544(+) | protein_length=1064 | sequence_SO=chromosome | SO=protein_coding_gene | is_pseudo=false	1xTMT6plex [N-Term]; 1xPhospho [S4(100)]	TGGT1_212990-t26_1-p1 1xPhospho [S34(100)]	2	-0.11	-0.39	-0.04	[R].SSLSPSGAGDR.[R]	High	0.00213218	0.000318511	1	1	TGGT1_212990-t26_1-p1 [31-41]	0	1342.62	0.928	0.765	0.974	1.099	1.02	0.841	1.071	0.14	0.03	-0.25	0.1	1	1	1	1	1	1	1	33.6	31.2	25.7	32.7	30.5	2.44	17.26	11.62	23.62	12.72	34.1	33	35.2	27.6	23.6	27.9	38.7	27.6	33.4	27.9	High	High	High	High	High	High	High	High	High	High	High	0.000415	0.002035	2	-0.54	-0.770847	0.911	0.966	1	1.089	0.992	1.052	1.09	-0.13	-0.05	0	0.12	-0.01	0.07	0.12	120.5	111.1	111	100.1	110.5	113	110.8	120.9	104.9	107.5
NA	32762	TGGT1_213325	TBC domain-containing protein	transcript=TGGT1_213325-t26_1 | gene=TGGT1_213325 | organism=Toxoplasma_gondii_GT1 | gene_product=Rab-GAP TBC domain-containing protein [Source:UniProtKB/TrEMBL;Acc:S7W3F3] | transcript_product=TBC domain-containing protein | location=TGGT1_chrV:799677-812954(+) | protein_length=2721 | sequence_SO=chromosome | SO=protein_coding_gene | is_pseudo=false	1xTMT6plex [N-Term]; 1xPhospho [S9(100)]	TGGT1_213325-t26_1-p1 1xPhospho [S579(100)]	1	0.3	0.28	-0.03	[R].GQELQQFSSER.[R]	High	0.00252339	0.000318511	1	1	TGGT1_213325-t26_1-p1 [571-581]	0	1617.75	1.227	1.21	0.98	1.338	1.642	1.619	1.311	0.42	0.72	0.69	0.39	1	1	1	1	1	1	1	43.1	52.9	52.2	42.3	32.2	24.91	7.71	4.65	6.06	23.26	36.1	51.5	55.9	50.1	50.5	53.9	40.5	44.1	27.3	38.1	High	High	High	High	High	High	High	High	High	High	High	0.000415	0.0023	2.25	0.55	0.979618	NA	NA	NA	NA	NA	NA	NA	NA	NA	NA	NA	NA	NA	NA	NA	NA	NA	NA	NA	NA	NA	NA	NA	NA
NA	71522	TGGT1_263420	ubiquitin-specific protease USP4	transcript=TGGT1_263420-t26_1 | gene=TGGT1_263420 | organism=Toxoplasma_gondii_GT1 | gene_product=USP domain-containing protein [Source:UniProtKB/TrEMBL;Acc:S7UXP7] | transcript_product=ubiquitin-specific protease USP4 | location=TGGT1_chrVIIb:537753-547788(+) | protein_length=1171 | sequence_SO=chromosome | SO=protein_coding_gene | is_pseudo=false	1xMethylthio [C5]; 1xTMT6plex [N-Term]; 2xPhospho [S1(100); S3(100)]	TGGT1_263420-t26_1-p1 1xMethylthio [C768]; 2xPhospho [S764(100); S766(100)]	2	0.13	-0.16	0.1	[R].SNSACLGAR.[G]	High	0.00214138	0.000318511	1	1	TGGT1_263420-t26_1-p1 [764-772]	0	1313.5	1.093	0.897	1.073	0.849	0.928	0.761	0.911	-0.24	-0.11	-0.39	-0.13	1	1	1	1	1	1	1	60.5	66.2	54.3	65	71.3	22.76	17.32	19.75	5.5	12.67	71.2	51.5	74.9	58.5	47.2	62.5	67.6	62.5	78	65.2	High	High	High	High	High	High	High	High	High	High	High	0.000415	0.002039	2.6	0.07	0.208771	0.937	0.968	1.037	0.976	0.915	0.945	1.011	-0.09	-0.05	0.05	-0.04	-0.13	-0.08	0.02	439.1	435.6	413.2	406.6	428.6	418.3	472.7	434.8	465.8	431.3
NA	13308	TGGT1_312530	splicing factor, CC1 family protein	transcript=TGGT1_312530-t26_1 | gene=TGGT1_312530 | organism=Toxoplasma_gondii_GT1 | gene_product=Splicing factor, CC1 family protein [Source:UniProtKB/TrEMBL;Acc:S7W8F0] | transcript_product=splicing factor, CC1 family protein | location=TGGT1_chrXI:2728437-2730600(+) | protein_length=633 | sequence_SO=chromosome | SO=protein_coding_gene | is_pseudo=false	1xTMT6plex [K2]; 1xTMT6plex [N-Term]; 1xPhospho [S5(99.8)]	TGGT1_312530-t26_1-p1 1xPhospho [S25(99.8)]	3	-0.14	-0.2	0.26	[R].DKEGSTHR.[E]	High	0.00266961	0.000318511	1	1	TGGT1_312530-t26_1-p1 [21-28]	1	1467.74	0.91	0.873	1.2	0.921	0.837	0.803	1.105	-0.12	-0.26	-0.32	0.14	1	1	1	1	1	1	1	99.5	90.6	86.9	119.4	108.1	10.96	19.46	37.09	7.4	18.28	107.6	92.1	104	78.8	113.6	66.4	125.9	113.3	123.1	95	High	High	High	High	High	High	High	High	High	High	High	0.000415	0.002397	2.32	-0.08	-0.0321186	0.995	1	1.092	0.991	0.986	0.991	1.082	-0.01	0	0.13	-0.01	-0.02	-0.01	0.11	1872.5	1844.1	1808.7	1891.7	1927.1	1792.1	2051.2	2006.2	1896.6	1855
NA	70524	TGGT1_283510	hypothetical protein	transcript=TGGT1_283510-t26_1 | gene=TGGT1_283510 | organism=Toxoplasma_gondii_GT1 | gene_product=hypothetical protein | transcript_product=hypothetical protein | location=TGGT1_chrV:2942804-2948041(+) | protein_length=314 | sequence_SO=chromosome | SO=protein_coding_gene | is_pseudo=false	1xTMT6plex [N-Term]; 1xPhospho [S1(100)]	TGGT1_283510-t26_1-p1 1xPhospho [S159(100)]	6	-0.29	-0.12	0.2	[K].SLSANDR.[V]	High	0.00253434	0.000318511	1	1	TGGT1_283510-t26_1-p1 [159-165]	0	1071.5	0.821	0.918	1.152	1.016	0.834	0.933	1.17	0.02	-0.26	-0.1	0.23	1	1	1	1	1	1	1	1917.9	1573.8	1761	2208.6	1887	10.01	14.99	19	17.18	30.86	2058.8	1786.6	1750.5	1415	2015.8	1538.3	2495.3	1954.7	2355.6	1511.7	High	High	High	High	High	High	High	High	High	High	High	0.000415	0.002306	2.65	-0.21	-0.24089	0.961	0.943	0.995	1.048	1.007	0.988	1.042	-0.06	-0.09	-0.01	0.07	0.01	-0.02	0.06	1592.5	1524.7	1467.7	1526.6	1411.8	1527.8	1587.6	1513.3	1440.7	1534.9
NA	21369	TGGT1_272190	hypothetical protein	transcript=TGGT1_272190-t26_1 | gene=TGGT1_272190 | organism=Toxoplasma_gondii_GT1 | gene_product=hypothetical protein | transcript_product=hypothetical protein | location=TGGT1_chrVIII:4151212-4156376(-) | protein_length=494 | sequence_SO=chromosome | SO=protein_coding_gene | is_pseudo=false	1xTMT6plex [K17]; 1xTMT6plex [N-Term]; 1xPhospho [S5(100)]	TGGT1_272190-t26_1-p1 1xPhospho [S23(100)]	1	-0.34	-0.34	0.41	[R].ENDGSPRPSSSSDSPVK.[E]	High	0.00234444	0.000318511	1	1	TGGT1_272190-t26_1-p1 [19-35]	0	2284.09	0.789	0.787	1.333	0.987	0.779	0.777	1.315	-0.02	-0.36	-0.36	0.4	1	1	1	1	1	1	1	11.7	9.2	9.2	15.6	11.9	25.35	37.81	7.72	11.38	16.65	14	9.8	7	12.2	8.7	9.7	16.9	14.4	13.4	10.5	High	High	High	High	High	High	High	High	High	High	High	0.000415	0.002179	2.1	-0.27	-0.337245	NA	NA	NA	NA	NA	NA	NA	NA	NA	NA	NA	NA	NA	NA	NA	NA	NA	NA	NA	NA	NA	NA	NA	NA
NA	74634	TGGT1_309960A	hypothetical protein	transcript=TGGT1_309960A-t26_1 | gene=TGGT1_309960A | organism=Toxoplasma_gondii_GT1 | gene_product=hypothetical protein | transcript_product=hypothetical protein | location=TGGT1_chrXI:899459-901392(+) | protein_length=644 | sequence_SO=chromosome | SO=protein_coding_gene | is_pseudo=false	1xMethylthio [C8]; 1xTMT6plex [N-Term]; 1xPhospho [S1(100)]	TGGT1_309960A-t26_1-p1 1xMethylthio [C440]; 1xPhospho [S433(100)]	3	-0.53	-0.36	-0.22	[R].SSETSSSCPR.[R]	High	0.00281217	0.000318511	1	1	TGGT1_309960A-t26_1-p1 [433-442]	0	1395.55	0.694	0.778	0.857	1.061	0.736	0.825	0.909	0.09	-0.44	-0.28	-0.14	1	1	1	1	1	1	1	70.1	48.6	54.5	60.1	66	8.17	15.99	19.18	3.94	12.34	66.1	74.2	43.4	54.5	62.5	47.5	61.8	58.4	60.5	72.1	High	High	High	High	High	High	High	High	High	High	High	0.000415	0.00249	2.39	-1.11	-1.68623	1.017	1.048	0.995	1.013	1.03	1.062	1.008	0.02	0.07	-0.01	0.02	0.04	0.09	0.01	247.1	268.9	269.4	255	242.6	301.1	255.8	257.2	241.7	267.8
NA	8224	TGGT1_205130	hypothetical protein	transcript=TGGT1_205130-t26_1 | gene=TGGT1_205130 | organism=Toxoplasma_gondii_GT1 | gene_product=VOC domain-containing protein [Source:UniProtKB/TrEMBL;Acc:S7UUX9] | transcript_product=hypothetical protein | location=TGGT1_chrVIIa:1506588-1532655(+) | protein_length=4815 | sequence_SO=chromosome | SO=protein_coding_gene | is_pseudo=false	1xTMT6plex [N-Term]; 2xPhospho [T5(100); S8(100)]	TGGT1_205130-t26_1-p1 2xPhospho [T4275(100); S4278(100)]	1	0.12	-0.11	-0.02	[K].AVDETPLSGR.[S]	High	0.00231424	0.000318511	1	1	TGGT1_205130-t26_1-p1 [4271-4280]	0	1433.63	1.09	0.929	0.987	1.185	1.291	1.101	1.169	0.24	0.37	0.14	0.23	1	1	1	1	1	1	1	58.8	64	54.6	58	49.6	3.01	9.93	2	0.62	15.77	57.5	60	68.7	59.7	55.4	53.8	57.8	58.3	55.5	44.4	High	High	High	High	High	High	High	High	High	High	High	0.000415	0.002156	2.66	-0.01	0.0802965	0.981	1.035	1.078	1.027	1.008	1.063	1.107	-0.03	0.05	0.11	0.04	0.01	0.09	0.15	1015.3	1012.8	975.1	1014.9	1021.6	1077.6	1102.7	1083.2	991	983.3
NA	26875	TGGT1_224260	PHD-finger domain-containing protein	transcript=TGGT1_224260-t26_1 | gene=TGGT1_224260 | organism=Toxoplasma_gondii_GT1 | gene_product=PHD-finger domain-containing protein [Source:UniProtKB/TrEMBL;Acc:S7WBT2] | transcript_product=PHD-finger domain-containing protein | location=TGGT1_chrX:3059832-3081619(-) | protein_length=5658 | sequence_SO=chromosome | SO=protein_coding_gene | is_pseudo=false	1xTMT6plex [N-Term]; 3xPhospho [S4(100); S10(100); S13(99.1)]	TGGT1_224260-t26_1-p1 3xPhospho [S264(100); S270(100); S273(99.1)]	1	-0.33	0.07	-0.49	[K].GAASEGGENSPRSEGGNSVSSR.[V]	High	0.00236479	0.000318511	1	1	TGGT1_224260-t26_1-p1 [261-282]	1	2560.99	0.795	1.052	0.711	1.247	0.991	1.311	0.887	0.32	-0.01	0.39	-0.17	1	1	1	1	1	1	1	9.7	7.7	10.2	6.9	7.8	14.79	71.47	12.93	15.98	21.27	8.7	10.8	4.4	13.5	9.3	11.2	7.7	6.2	6.7	9.1	High	High	High	High	High	High	High	High	High	High	High	0.000415	0.002188	2.64	-0.75	-1.10809	1.078	1.055	1.029	0.967	1.043	1.021	0.996	0.11	0.08	0.04	-0.05	0.06	0.03	-0.01	454.8	462.8	480.8	509	443.8	527.9	466.3	478	465.4	483.1
NA	69766	TGGT1_257370	hypothetical protein	transcript=TGGT1_257370-t26_1 | gene=TGGT1_257370 | organism=Toxoplasma_gondii_GT1 | gene_product=hypothetical protein | transcript_product=hypothetical protein | location=TGGT1_chrVIIb:4019662-4025753(+) | protein_length=1116 | sequence_SO=chromosome | SO=protein_coding_gene | is_pseudo=false	1xTMT6plex [K8]; 1xTMT6plex [N-Term]; 1xPhospho [S1(100)]	TGGT1_257370-t26_1-p1 1xPhospho [S873(100)]	2	0.05	0.09	0.16	[R].SLDENGNK.[A]	High	0.00243749	0.000318511	1	1	TGGT1_257370-t26_1-p1 [873-880]	0	1414.7	1.035	1.065	1.115	0.971	1.005	1.034	1.083	-0.04	0.01	0.05	0.12	1	1	1	1	1	1	1	75.4	78	80.3	84.1	77.6	2.51	10.46	1.04	12.16	4.71	76.8	74.1	72.5	84.1	79.7	80.9	77.2	91.7	75.1	80.3	High	High	High	High	High	High	High	High	High	High	High	0.000415	0.002243	2.15	0.3	0.578135	NA	NA	NA	NA	NA	NA	NA	NA	NA	NA	NA	NA	NA	NA	NA	NA	NA	NA	NA	NA	NA	NA	NA	NA
NA	75255	TGGT1_273920	putative aldose reductase	transcript=TGGT1_273920-t26_1 | gene=TGGT1_273920 | organism=Toxoplasma_gondii_GT1 | gene_product=Aldo_ket_red domain-containing protein [Source:UniProtKB/TrEMBL;Acc:S7V3L0] | transcript_product=putative aldose reductase | location=TGGT1_chrVIII:3169259-3173466(+) | protein_length=537 | sequence_SO=chromosome | SO=protein_coding_gene | is_pseudo=false	1xTMT6plex [K8]; 1xTMT6plex [N-Term]; 1xPhospho [S1(100)]	TGGT1_273920-t26_1-p1 1xPhospho [S27(100)]	2	0.18	0.03	0.37	[R].SSLSSSVK.[V]	High	0.00277583	0.000318511	1	1	TGGT1_273920-t26_1-p1 [27-34]	0	1332.72	1.136	1.023	1.292	1.036	1.177	1.061	1.339	0.05	0.24	0.08	0.42	1	1	1	1	1	1	1	104.5	118.6	106.9	135	100.8	21.02	16.55	42.83	17.5	20.01	121.3	89.9	133.4	105.5	146.1	78.2	152.9	119.2	116.2	87.4	High	High	High	High	High	High	High	High	High	High	High	0.000415	0.002461	1.96	0.58	1.0278	1.038	0.875	1.038	1.042	1.082	0.912	1.082	0.05	-0.19	0.05	0.06	0.11	-0.13	0.11	34	37.4	36.1	38	32.8	29.7	44.1	31.1	39.3	29.8
NA	82682	TGGT1_224700	hypothetical protein	transcript=TGGT1_224700-t26_1 | gene=TGGT1_224700 | organism=Toxoplasma_gondii_GT1 | gene_product=hypothetical protein | transcript_product=hypothetical protein | location=TGGT1_chrX:2774904-2782271(-) | protein_length=1678 | sequence_SO=chromosome | SO=protein_coding_gene | is_pseudo=false	1xTMT6plex [N-Term]; 1xPhospho [T1(100)]	TGGT1_224700-t26_1-p1 1xPhospho [T1053(100)]	2	0.11	0.07	0.21	[K].TPRPEELR.[A]	High	0.00272811	0.000318511	1	1	TGGT1_224700-t26_1-p1 [1053-1060]	0	1306.67	1.078	1.053	1.158	1.127	1.215	1.187	1.305	0.17	0.28	0.25	0.38	1	1	1	1	1	1	1	114.4	123.3	120.5	132.5	101.5	6.19	16.54	10.28	17.22	21.91	119.6	109.5	138.7	109.6	129.6	112.1	149.8	117.2	118.7	86.8	High	High	High	High	High	High	High	High	High	High	High	0.000415	0.002431	2.32	0.39	0.722669	NA	NA	NA	NA	NA	NA	NA	NA	NA	NA	NA	NA	NA	NA	NA	NA	NA	NA	NA	NA	NA	NA	NA	NA
NA	67570	TGGT1_280660	HECT-domain (ubiquitin-transferase) domain-containing protein	transcript=TGGT1_280660-t26_1 | gene=TGGT1_280660 | organism=Toxoplasma_gondii_GT1 | gene_product=HECT domain-containing protein [Source:UniProtKB/TrEMBL;Acc:S7UUN0] | transcript_product=HECT-domain (ubiquitin-transferase) domain-containing protein | location=TGGT1_chrVIIa:173679-235804(-) | protein_length=17226 | sequence_SO=chromosome | SO=protein_coding_gene | is_pseudo=false	1xMethylthio [C6]; 1xTMT6plex [N-Term]; 1xPhospho [S3(100)]	TGGT1_280660-t26_1-p1 1xMethylthio [C15258]; 1xPhospho [S15255(100)]	1	-0.3	0.1	-0.32	[R].SFSDQCLR.[G]	High	0.00277583	0.000318511	1	1	TGGT1_280660-t26_1-p1 [15253-15260]	0	1310.55	0.811	1.069	0.801	1.112	0.902	1.189	0.891	0.15	-0.15	0.25	-0.17	1	1	0.80229	1	1	1	1	76.9	62.4	82.2	61.6	69.2	12.21	2.75	3.39	1.12	2.43	70.6	83.9	61.2	63.7	84.2	80.3	62.1	61.1	68	70.4	High	High	High	High	High	High	High	High	High	High	High	0.000415	0.002467	2.4	-0.52	-0.738728	1.093	1.356	1.223	1.114	1.217	1.51	1.362	0.13	0.44	0.29	0.16	0.28	0.59	0.45	60.8	60.3	63	69.5	90.1	74.9	70.1	78.3	55.9	52.9
NA	67569	TGGT1_201140	hypothetical protein	transcript=TGGT1_201140-t26_1 | gene=TGGT1_201140 | organism=Toxoplasma_gondii_GT1 | gene_product=hypothetical protein | transcript_product=hypothetical protein | location=TGGT1_chrVIIa:3909741-3917284(+) | protein_length=1051 | sequence_SO=chromosome | SO=protein_coding_gene | is_pseudo=false	1xTMT6plex [N-Term]; 2xPhospho [S1(100); S3(100)]	TGGT1_201140-t26_1-p1 2xPhospho [S169(100); S171(100)]	1	-0.16	-0.68	-0.44	[R].SFSDDPGMDRR.[D]	High	0.00220695	0.000318511	1	1	TGGT1_201140-t26_1-p1 [169-179]	1	1671.64	0.895	0.626	0.739	1.201	1.076	0.752	0.888	0.26	0.11	-0.41	-0.17	1	1	1	1	1	1	1	21	18.8	13.2	15.5	17.5	0.64	8.63	24.09	3.97	24.73	21.1	20.9	20	17.7	11.1	15.6	16	15.1	14.7	20.9	High	High	High	High	High	High	High	High	High	High	High	0.000415	0.002083	1.89	-1.28	-1.95924	1.049	1.103	1.067	1.026	1.076	1.132	1.095	0.07	0.14	0.09	0.04	0.11	0.18	0.13	408.3	411.7	430	430.4	427.3	478.8	407.8	469.5	390.2	409.5
NA	13378	TGGT1_311770	hypothetical protein	transcript=TGGT1_311770-t26_1 | gene=TGGT1_311770 | organism=Toxoplasma_gondii_GT1 | gene_product=hypothetical protein | transcript_product=hypothetical protein | location=TGGT1_chrXI:2238415-2244852(+) | protein_length=2076 | sequence_SO=chromosome | SO=protein_coding_gene | is_pseudo=false	1xTMT6plex [K10]; 1xTMT6plex [N-Term]; 1xPhospho [S/T]		1	0.3	-0.17	-0.16	[K].DLDASASSAKPPSGSTTPR.[V]	High	0.00232426	0.000318511	1	1	TGGT1_311770-t26_1-p1 [1034-1052]	0	2383.19	1.229	0.887	0.895	1.109	1.363	0.984	0.993	0.15	0.45	-0.02	-0.01	1	1	1	1	1	1	1	13.5	16.6	12	12.1	12.2	23.83	16.42	30.07	17.53	12.38	11.4	16	18.7	14.8	14.9	9.7	13.7	10.7	13.3	11.2	High	High	High	High	High	High	High	High	High	High	High	0.000415	0.002163	1.28	-0.03	0.0481779	1.126	1.145	0.984	1.05	1.182	1.202	1.033	0.17	0.2	-0.02	0.07	0.24	0.27	0.05	42.7	45.2	51.1	47.9	52.2	48.5	45.3	41.3	41.7	42.1
NA	28476	TGGT1_230000	hypothetical protein	transcript=TGGT1_230000-t26_1 | gene=TGGT1_230000 | organism=Toxoplasma_gondii_GT1 | gene_product=Rav1p_C domain-containing protein [Source:UniProtKB/TrEMBL;Acc:S7V2G5] | transcript_product=hypothetical protein | location=TGGT1_chrVIII:503141-526922(-) | protein_length=6668 | sequence_SO=chromosome | SO=protein_coding_gene | is_pseudo=false	1xTMT6plex [N-Term]; 1xPhospho [S3(100)]	TGGT1_230000-t26_1-p1 1xPhospho [S6028(100)]	1	-0.08	0.11	0.37	[R].GDSGDELR.[R]	High	0.00226482	0.000318511	1	1	TGGT1_230000-t26_1-p1 [6026-6033]	0	1157.5	0.945	1.078	1.288	1.046	0.989	1.128	1.348	0.07	-0.02	0.17	0.43	1	1	1	1	1	1	1	264.5	250	285.1	340.8	252.8	7.36	14.28	13.04	12.49	22.01	251.1	278.6	276.6	225.9	312.7	259.9	372.4	311.9	295.7	216.1	High	High	High	High	High	High	High	High	High	High	High	0.000415	0.002126	2.22	0.4	0.738728	1.052	0.964	1.08	1.079	1.136	1.04	1.165	0.07	-0.05	0.11	0.11	0.18	0.06	0.22	245.6	277.6	272	277.7	255.9	247.5	265.3	299.8	239.9	244.1
NA	66255	TGGT1_227610	hypothetical protein	transcript=TGGT1_227610-t26_1 | gene=TGGT1_227610 | organism=Toxoplasma_gondii_GT1 | gene_product=hypothetical protein | transcript_product=hypothetical protein | location=TGGT1_chrX:785051-801902(+) | protein_length=3648 | sequence_SO=chromosome | SO=protein_coding_gene | is_pseudo=false	1xTMT6plex [K8]; 1xTMT6plex [N-Term]; 1xPhospho [S6(100)]	TGGT1_227610-t26_1-p1 1xPhospho [S3574(100)]	1	-0.58	-0.24	-0.29	[R].SDTPGSPK.[T]	High	0.002188	0.000318511	1	1	TGGT1_227610-t26_1-p1 [3569-3576]	0	1326.67	0.671	0.849	0.816	1.026	0.688	0.871	0.837	0.04	-0.54	-0.2	-0.26	1	1	1	1	1	1	1	32.3	21.7	27.4	26.4	31.5	11.89	50.9	65.01	1.45	5.5	35.1	29.7	14.9	31.6	16.7	45.1	26.1	26.6	30.3	32.7	High	High	High	High	High	High	High	High	High	High	High	0.000415	0.00207	2.16	-1.11	-1.68623	0.992	1.126	1.08	1.061	1.052	1.194	1.145	-0.01	0.17	0.11	0.08	0.07	0.26	0.2	54.4	66	57.3	61.7	57.9	78.6	64.1	65.3	54.5	58.6
NA	69827	TGGT1_248740	hypothetical protein	transcript=TGGT1_248740-t26_1 | gene=TGGT1_248740 | organism=Toxoplasma_gondii_GT1 | gene_product=hypothetical protein | transcript_product=hypothetical protein | location=TGGT1_chrXII:4066708-4074096(-) | protein_length=1283 | sequence_SO=chromosome | SO=protein_coding_gene | is_pseudo=false	1xMethylthio [C14]; 2xTMT6plex [K7; K16]; 1xTMT6plex [N-Term]; 2xPhospho [S/T]	TGGT1_248740-t26_1-p1 1xMethylthio [C925]	2	-0.04	-0.09	-0.37	[R].SIEATAKPALSSSCVK.[G]	High	0.00228446	0.000318511	1	1	TGGT1_248740-t26_1-p1 [912-927]	0	2485.25	0.974	0.942	0.772	0.835	0.813	0.787	0.645	-0.26	-0.3	-0.35	-0.63	1	1	1	1	1	1	0.947219	26.2	25.5	24.7	20.2	31.4	2.95	9.07	26.42	10.32	15.16	25.7	26.8	23.9	27.2	20.5	29.9	21.8	18.8	28.2	35	High	High	High	High	High	High	High	High	High	High	High	0.000415	0.002134	1.22	-0.5	-0.706609	0.999	1.037	1.009	1.037	1.035	1.076	1.046	0	0.05	0.01	0.05	0.05	0.11	0.06	8528	8375.5	8524.2	8355.9	8949	8590.4	8271.7	8784.5	8236.6	8067
NA	26991	TGGT1_271990	hypothetical protein	transcript=TGGT1_271990-t26_1 | gene=TGGT1_271990 | organism=Toxoplasma_gondii_GT1 | gene_product=hypothetical protein | transcript_product=hypothetical protein | location=TGGT1_chrVIII:4235238-4242838(-) | protein_length=1512 | sequence_SO=chromosome | SO=protein_coding_gene | is_pseudo=false	1xTMT6plex [K11]; 1xTMT6plex [N-Term]; 1xPhospho [S9(100)]	TGGT1_271990-t26_1-p1 1xPhospho [S421(100)]	1	-0.44	-0.36	0.39	[R].GAEAEGALSEK.[G]	High	0.00253434	0.000318511	1	1	TGGT1_271990-t26_1-p1 [413-423]	0	1599.8	0.739	0.777	1.312	1.052	0.778	0.818	1.38	0.07	-0.36	-0.29	0.47	1	1	1	1	1	1	1	17.8	13.2	13.9	23.4	16.9	11.39	54.26	24.32	4.97	10.85	16.4	19.3	8.8	19.7	16.5	11.6	24.2	22.6	18.3	15.7	High	High	High	High	High	High	High	High	High	High	High	0.000415	0.002304	1.48	-0.41	-0.562076	NA	NA	NA	NA	NA	NA	NA	NA	NA	NA	NA	NA	NA	NA	NA	NA	NA	NA	NA	NA	NA	NA	NA	NA
NA	81346	TGGT1_254710	serine esterase (DUF676) protein	transcript=TGGT1_254710-t26_1 | gene=TGGT1_254710 | organism=Toxoplasma_gondii_GT1 | gene_product=DUF676 domain-containing protein [Source:UniProtKB/TrEMBL;Acc:S7UN62] | transcript_product=serine esterase (DUF676) protein | location=TGGT1_chrIII:1873384-1883180(-) | protein_length=1565 | sequence_SO=chromosome | SO=protein_coding_gene | is_pseudo=false	1xTMT6plex [N-Term]; 2xPhospho [S3(99.4); S5(99.4)]	TGGT1_254710-t26_1-p1 2xPhospho [S400(99.4); S402(99.4)]	1	0.58	-0.32	-0.43	[R].THSESFHVSTAR.[E]	High	0.00249082	0.000318511	1	1	TGGT1_254710-t26_1-p1 [398-409]	0	1747.74	1.494	0.802	0.744	0.995	1.486	0.798	0.741	-0.01	0.57	-0.32	-0.43	1	1	1	1	1	1	1	8.6	12.8	6.9	6.4	8.6	2.85	24.3	3.87	32.8	5.5	8.4	8.8	10.8	15.3	7.1	6.7	8.1	5.1	9	8.3	High	High	High	High	High	High	High	High	High	High	High	0.000415	0.002273	2.14	-0.17	-0.176652	NA	NA	NA	NA	NA	NA	NA	NA	NA	NA	NA	NA	NA	NA	NA	NA	NA	NA	NA	NA	NA	NA	NA	NA
NA	74021	TGGT1_231640	alveolin domain containing intermediate filament IMC1	transcript=TGGT1_231640-t26_1 | gene=TGGT1_231640 | organism=Toxoplasma_gondii_GT1 | gene_product=Alveolin domain containing intermediate filament IMC1 [Source:UniProtKB/TrEMBL;Acc:A0A125YFV6] | transcript_product=alveolin domain containing intermediate filament IMC1 | location=TGGT1_chrVIII:1511977-1514752(+) | protein_length=609 | sequence_SO=chromosome | SO=protein_coding_gene | is_pseudo=false	1xTMT6plex [N-Term]; 2xPhospho [T3(100); T10(100)]	TGGT1_231640-t26_1-p1 2xPhospho [T80(100); T87(100)]	1	0.09	-0.53	-0.17	[R].SRTVPIGEETER.[Q]	High	0.00256749	0.000318511	1	1	TGGT1_231640-t26_1-p1 [78-89]	1	1762.8	1.063	0.691	0.891	1.096	1.165	0.757	0.976	0.13	0.22	-0.4	-0.03	1	1	1	1	1	1	1	15.2	16.1	10.5	13.5	13.9	24.08	3.77	61.34	19.4	2.73	18	12.8	16.6	15.7	16.7	6.6	15.5	11.8	14.1	13.6	High	High	High	High	High	High	High	High	High	High	High	0.000415	0.002323	3.07	-0.61	-0.883262	0.989	0.985	0.912	1.03	1.019	1.015	0.939	-0.02	-0.02	-0.13	0.04	0.03	0.02	-0.09	15243.1	15364.4	14982.6	15299.3	14999.5	15153.6	13610.8	14300.7	14513	15211.8
NA	7376	TGGT1_264600	hypothetical protein	transcript=TGGT1_264600-t26_1 | gene=TGGT1_264600 | organism=Toxoplasma_gondii_GT1 | gene_product=hypothetical protein | transcript_product=hypothetical protein | location=TGGT1_chrIX:2002733-2003872(+) | protein_length=217 | sequence_SO=chromosome | SO=protein_coding_gene | is_pseudo=false	1xTMT6plex [K9]; 1xTMT6plex [N-Term]; 1xPhospho [S3(100)]	TGGT1_264600-t26_1-p1 1xPhospho [S35(100)]	1	0.17	0.06	-0.87	[K].ASSSWDVSK.[K]	High	0.00264657	0.000318511	1	1	TGGT1_264600-t26_1-p1 [33-41]	0	1504.74	1.129	1.039	0.547	0.785	0.887	0.816	0.43	-0.35	-0.17	-0.29	-1.22	1	1	1	1	1	1	0.887846	47.3	53.4	49.1	25.9	60.2	24.26	45.28	9.16	22.9	18.8	56.2	39.8	74.4	38.3	52.4	46.1	22	30.5	68.8	52.7	High	High	High	High	High	High	High	High	High	High	High	0.000415	0.002381	1.96	-0.64	-0.93144	0.992	1.039	1.023	1.069	1.061	1.111	1.093	-0.01	0.06	0.03	0.1	0.08	0.15	0.13	218.3	223.2	226.3	212	211	249.5	236.2	215.7	205.6	207.5
NA	84675	TGGT1_235470	myosin A	transcript=TGGT1_235470-t26_1 | gene=TGGT1_235470 | organism=Toxoplasma_gondii_GT1 | gene_product=Myosin motor domain-containing protein [Source:UniProtKB/TrEMBL;Acc:S7W634] | transcript_product=myosin A | location=TGGT1_chrX:4773284-4778894(+) | protein_length=831 | sequence_SO=chromosome | SO=protein_coding_gene | is_pseudo=false	1xTMT6plex [K7]; 1xTMT6plex [N-Term]; 1xPhospho [T2(100)]	TGGT1_235470-t26_1-p1 1xPhospho [T6(100)]	5	-0.12	-0.15	0.16	[K].TTSEELK.[T]	High	0.00270456	0.000318511	1	1	TGGT1_235470-t26_1-p1 [5-11]	0	1345.7	0.919	0.899	1.121	0.93	0.854	0.836	1.043	-0.1	-0.23	-0.26	0.06	1	1	1	1	1	1	1	1092.7	1003.7	982.2	1224.9	1174.7	8.62	1.91	2.47	0.25	1.31	1161.5	1028	990.2	1017.4	965.2	999.4	1222.7	1227.1	1185.6	1163.9	High	High	High	High	High	High	High	High	High	High	High	0.000415	0.002416	2.37	-0.11	-0.0802965	0.985	0.967	0.928	1.048	1.032	1.013	0.973	-0.02	-0.05	-0.11	0.07	0.05	0.02	-0.04	33080.4	34249.7	33079.1	33230.5	31457.9	33655.7	31183.5	31286.4	31318.1	32937.6
NA	40534	TGGT1_288860	RuvB family 2 protein	transcript=TGGT1_288860-t26_1 | gene=TGGT1_288860 | organism=Toxoplasma_gondii_GT1 | gene_product=RuvB-like helicase [Source:UniProtKB/TrEMBL;Acc:A0A125YQV7] | transcript_product=RuvB family 2 protein | location=TGGT1_chrIX:2586575-2593961(-) | protein_length=508 | sequence_SO=chromosome | SO=protein_coding_gene | is_pseudo=false	1xTMT6plex [N-Term]; 1xPhospho [S7(100)]	TGGT1_288860-t26_1-p1 1xPhospho [S505(100)]	1	-0.19	-0.28	0.02	[R].LDAADDSEMA.[-]	High	0.00212302	0.000318511	1	1	TGGT1_288860-t26_1-p1 [499-508]	0	1346.54	0.874	0.825	1.016	0.863	0.754	0.712	0.877	-0.21	-0.41	-0.49	-0.19	1	1	1	1	1	1	1	10.2	8.9	8.4	10.3	11.8	24.74	24.38	13.1	34.22	14.09	8.5	12.2	7.5	10.6	7.7	9.2	8.1	13.2	10.7	13	High	High	High	High	High	High	High	High	High	High	High	0.000415	0.002024	1.53	-0.45	-0.626313	0.998	0.997	1.066	0.936	0.934	0.933	0.998	0	0	0.09	-0.1	-0.1	-0.1	0	749.7	661.8	681	725.1	727.7	677.8	756	746	785.5	720.8
NA	35442	TGGT1_244460	hypothetical protein	transcript=TGGT1_244460-t26_1 | gene=TGGT1_244460 | organism=Toxoplasma_gondii_GT1 | gene_product=hypothetical protein | transcript_product=hypothetical protein | location=TGGT1_chrVI:3193064-3199038(-) | protein_length=1239 | sequence_SO=chromosome | SO=protein_coding_gene | is_pseudo=false	1xTMT6plex [N-Term]; 2xPhospho [S4(100); S8(99.5)]	TGGT1_244460-t26_1-p1 2xPhospho [S1024(100); S1028(99.5)]	5	0.34	0.28	0.32	[R].GVGSAMSSPR.[T]	High	0.00226482	0.000318511	1	1	TGGT1_244460-t26_1-p1 [1021-1030]	0	1337.55	1.264	1.211	1.251	0.863	1.09	1.045	1.08	-0.21	0.12	0.06	0.11	1	1	1	1	1	1	1	1101.7	1392.2	1334.5	1378.5	1276.7	21.04	0.77	23.5	1.44	4.9	948.3	1279.8	1384.6	1399.8	1128.5	1578.2	1364.5	1392.6	1321.7	1233.2	High	High	High	High	High	High	High	High	High	High	High	0.000415	0.002123	2.92	0.94	1.60593	1.017	1.02	0.961	1.016	1.033	1.036	0.976	0.02	0.03	-0.06	0.02	0.05	0.05	-0.04	1125.6	1254.4	1155.2	1264.4	1172.8	1252	1144.2	1138.6	1150.5	1189.3
NA	35441	TGGT1_244460	hypothetical protein	transcript=TGGT1_244460-t26_1 | gene=TGGT1_244460 | organism=Toxoplasma_gondii_GT1 | gene_product=hypothetical protein | transcript_product=hypothetical protein | location=TGGT1_chrVI:3193064-3199038(-) | protein_length=1239 | sequence_SO=chromosome | SO=protein_coding_gene | is_pseudo=false	1xOxidation [M6]; 1xTMT6plex [N-Term]; 1xPhospho [S8(99.5)]	TGGT1_244460-t26_1-p1 1xPhospho [S1028(99.5)]	3	0.11	0.31	-0.02	[R].GVGSAMSSPR.[T]	High	0.00206005	0.000318511	1	1	TGGT1_244460-t26_1-p1 [1021-1030]	0	1273.58	1.083	1.244	0.985	1.046	1.133	1.301	1.031	0.06	0.18	0.38	0.04	1	1	1	1	1	1	1	219.1	237.2	272.4	215.8	209.4	4.32	5.34	0.4	2.66	0.42	212.5	225.9	246.3	228.4	271.6	273.2	211.8	219.9	208.8	210	High	High	High	High	High	High	High	High	High	High	High	0.000415	0.001985	1.86	0.4	0.738728	1.017	1.02	0.961	1.016	1.033	1.036	0.976	0.02	0.03	-0.06	0.02	0.05	0.05	-0.04	1125.6	1254.4	1155.2	1264.4	1172.8	1252	1144.2	1138.6	1150.5	1189.3
NA	40607	TGGT1_273660	AP2 domain transcription factor AP2VIII-3	transcript=TGGT1_273660-t26_1 | gene=TGGT1_273660 | organism=Toxoplasma_gondii_GT1 | gene_product=AP2/ERF domain-containing protein [Source:UniProtKB/TrEMBL;Acc:S7WJU8] | transcript_product=AP2 domain transcription factor AP2VIII-3 | location=TGGT1_chrVIII:3323793-3331330(-) | protein_length=2084 | sequence_SO=chromosome | SO=protein_coding_gene | is_pseudo=false	1xTMT6plex [N-Term]; 2xPhospho [S8(100); S]	TGGT1_273660-t26_1-p1 2xPhospho [S1432(100); S]	1	0.19	-0.13	-0.15	[K].LDDSSPRSDAER.[K]	High	0.00236479	0.000318511	1	1	TGGT1_273660-t26_1-p1 [1425-1436]	1	1736.71	1.143	0.916	0.901	1.111	1.269	1.017	1.001	0.15	0.34	0.02	0	1	1	1	1	1	1	1	19.5	22.3	17.9	17.6	17.6	3.46	32.35	13.82	14.91	13.87	20	19.1	28.2	17.7	16.2	19.7	15.8	19.6	15.9	19.4	High	High	High	High	High	High	High	High	High	High	High	0.000415	0.002188	2.27	-0.09	-0.0481779	NA	NA	NA	NA	NA	NA	NA	NA	NA	NA	NA	NA	NA	NA	NA	NA	NA	NA	NA	NA	NA	NA	NA	NA
NA	3358	TGGT1_304750	zinc finger, C3HC4 type (RING finger) domain-containing protein	transcript=TGGT1_304750-t26_1 | gene=TGGT1_304750 | organism=Toxoplasma_gondii_GT1 | gene_product=RING-type domain-containing protein [Source:UniProtKB/TrEMBL;Acc:S7UTV1] | transcript_product=zinc finger, C3HC4 type (RING finger) domain-containing protein | location=TGGT1_chrVIIa:660551-664594(+) | protein_length=975 | sequence_SO=chromosome | SO=protein_coding_gene | is_pseudo=false	1xTMT6plex [K4]; 1xTMT6plex [N-Term]; 1xPhospho [S3(100)]	TGGT1_304750-t26_1-p1 1xPhospho [S834(100)]	1	-0.17	-0.07	-0.33	[R].AGSKVEVGGEDQR.[D]	High	0.00248006	0.000318511	1	1	TGGT1_304750-t26_1-p1 [832-844]	1	1869.95	0.887	0.954	0.794	1.196	1.061	1.141	0.949	0.26	0.09	0.19	-0.08	1	1	1	1	1	1	1	84.6	75.1	80.7	67.2	70.7	11.98	10.78	39.04	12.16	3.61	92.1	77.7	81	69.5	107.2	60.8	73.2	61.6	69	72.6	High	High	High	High	High	High	High	High	High	High	High	0.000415	0.00227	2.15	-0.57	-0.819024	NA	NA	NA	NA	NA	NA	NA	NA	NA	NA	NA	NA	NA	NA	NA	NA	NA	NA	NA	NA	NA	NA	NA	NA
NA	35414	TGGT1_221200B	CW-type Zinc Finger protein	transcript=TGGT1_221200B-t26_1 | gene=TGGT1_221200B | organism=Toxoplasma_gondii_GT1 | gene_product=CW-type Zinc Finger protein [Source:UniProtKB/TrEMBL;Acc:S7W0D8] | transcript_product=CW-type Zinc Finger protein | location=TGGT1_chrII:103063-106965(-) | protein_length=1300 | sequence_SO=chromosome | SO=protein_coding_gene | is_pseudo=false	1xTMT6plex [N-Term]; 1xPhospho [S8(100)]	TGGT1_221200B-t26_1-p1 1xPhospho [S707(100)]	2	0.09	0.15	0.14	[R].GVEVEGGSR.[T]	High	0.00221649	0.000318511	1	1	TGGT1_221200B-t26_1-p1 [700-708]	0	1198.57	1.067	1.109	1.1	1.149	1.226	1.275	1.264	0.2	0.29	0.35	0.34	1	1	1	1	1	1	0.967613	521.1	555.9	578.1	573.3	453.5	12.99	7.02	6.94	8.03	1.41	475.2	571.4	584.2	529	607.2	550.4	606.8	541.6	458.1	449	High	High	High	High	High	High	High	High	High	High	High	0.000415	0.002093	2.15	0.38	0.706609	1.096	1.111	1.205	1.006	1.103	1.118	1.212	0.13	0.15	0.27	0.01	0.14	0.16	0.28	98.4	84.4	94.2	105.9	98.1	104.5	118	102.1	87.9	93.3
NA	3313	TGGT1_211700	hypothetical protein	transcript=TGGT1_211700-t26_1 | gene=TGGT1_211700 | organism=Toxoplasma_gondii_GT1 | gene_product=hypothetical protein | transcript_product=hypothetical protein | location=TGGT1_chrIV:1515365-1526809(-) | protein_length=2520 | sequence_SO=chromosome | SO=protein_coding_gene | is_pseudo=false	1xTMT6plex [N-Term]; 1xPhospho [S3(100)]	TGGT1_211700-t26_1-p1 1xPhospho [S1318(100)]	1	-0.19	0.27	0.17	[R].AGSEEGSPR.[R]	High	0.00206892	0.000318511	1	1	TGGT1_211700-t26_1-p1 [1316-1324]	0	1198.53	0.877	1.204	1.125	1.145	1.004	1.379	1.289	0.2	0.01	0.46	0.37	1	1	1	1	1	1	1	47.5	41.7	57.2	53.5	41.5	15.39	23.48	7.52	4.09	1.84	42.6	53	35.2	49.3	54.3	60.4	55	52	41	42	High	High	High	High	High	High	High	High	High	High	High	0.000415	0.001989	2.3	0.25	0.497838	0.903	0.563	0.841	0.984	0.889	0.554	0.827	-0.15	-0.83	-0.25	-0.02	-0.17	-0.85	-0.27	70.9	57.5	65.5	50.8	26.8	48.2	65.7	43.9	65.5	64.2
NA	84594	TGGT1_215490	transporter, major facilitator family protein	transcript=TGGT1_215490-t26_1 | gene=TGGT1_215490 | organism=Toxoplasma_gondii_GT1 | gene_product=Transporter, major facilitator family protein [Source:UniProtKB/TrEMBL;Acc:S7W572] | transcript_product=transporter, major facilitator family protein | location=TGGT1_chrX:6872539-6874346(+) | protein_length=534 | sequence_SO=chromosome | SO=protein_coding_gene | is_pseudo=false	1xMethylthio [C22]; 1xTMT6plex [K9]; 1xTMT6plex [N-Term]; 1xPhospho [S/T]	TGGT1_215490-t26_1-p1 1xMethylthio [C314]	1	0.23	0.51	0	[R].TTPDDEQEKDNTERISLSDLACDPR.[F]	High	0.00256749	0.000318511	1	1	TGGT1_215490-t26_1-p1 [293-317]	2	3432.57	1.177	1.426	1.003	0.924	1.087	1.318	0.927	-0.11	0.12	0.4	-0.11	1	1	1	1	1	1	1	18.1	21.3	25.8	18.1	19.6	29.96	13.19	11.06	17.4	6.28	22.4	14.6	23.3	19.4	27.9	23.8	16	20.5	18.7	20.4	High	High	High	High	High	High	High	High	High	High	High	0.000415	0.002327	2.26	0.74	1.28474	0.831	0.846	0.893	0.928	0.772	0.785	0.829	-0.27	-0.24	-0.16	-0.11	-0.37	-0.35	-0.27	63.3	61	46.1	58	54.7	50.6	54.6	56.4	59.4	75.6
NA	54957	TGGT1_268370	non-specific serine/threonine protein kinase	transcript=TGGT1_268370-t26_1 | gene=TGGT1_268370 | organism=Toxoplasma_gondii_GT1 | gene_product=Non-specific serine/threonine protein kinase [Source:UniProtKB/TrEMBL;Acc:S7WDQ9] | transcript_product=non-specific serine/threonine protein kinase | location=TGGT1_chrVIII:6481671-6517585(-) | protein_length=8429 | sequence_SO=chromosome | SO=protein_coding_gene | is_pseudo=false	1xTMT6plex [K15]; 1xTMT6plex [N-Term]; 1xPhospho [T/S]		2	0.06	-0.48	-0.26	[R].QEVDEGSPAETESAKDGELR.[A]	High	0.00269286	0.000318511	1	1	TGGT1_268370-t26_1-p1 [5495-5514]	1	2685.27	1.044	0.717	0.837	1.112	1.161	0.797	0.931	0.15	0.21	-0.33	-0.1	1	1	1	1	1	1	1	30.6	32	22	25.6	27.5	2.41	4.03	59.82	4.6	6.17	30.1	31.2	32.9	31.1	14	34.5	26.5	24.8	28.8	26.4	High	High	High	High	High	High	High	High	High	High	High	0.000415	0.002412	1.27	-0.68	-0.995677	0.974	0.974	0.974	1.068	1.04	1.04	1.04	-0.04	-0.04	-0.04	0.09	0.06	0.06	0.06	591.8	601.4	584.2	577.7	576	585.6	557.6	605.3	559.8	557.6
NA	54885	TGGT1_215380	hypothetical protein	transcript=TGGT1_215380-t26_1 | gene=TGGT1_215380 | organism=Toxoplasma_gondii_GT1 | gene_product=hypothetical protein | transcript_product=hypothetical protein | location=TGGT1_chrX:6826641-6829034(-) | protein_length=797 | sequence_SO=chromosome | SO=protein_coding_gene | is_pseudo=false	1xTMT6plex [N-Term]; 1xPhospho [S3(100)]	TGGT1_215380-t26_1-p1 1xPhospho [S676(100)]	1	-0.14	-0.26	-1.03	[R].QESPLQDR.[E]	High	0.00272811	0.000318511	1	1	TGGT1_215380-t26_1-p1 [674-681]	0	1281.6	0.906	0.837	0.49	1.039	0.942	0.87	0.509	0.06	-0.09	-0.2	-0.97	1	1	0.496202	1	1	1	0.38814	167.3	151.7	140.1	82	161.1	8.74	8.76	8.89	21.6	10.43	178	157.3	161.4	142.6	149.2	131.5	70.3	95.6	173.4	149.6	High	High	High	High	High	High	High	High	High	High	High	0.000415	0.002434	2.69	-1.43	-2.20012	0.976	1.053	1.032	1.03	1.005	1.084	1.063	-0.04	0.07	0.05	0.04	0.01	0.12	0.09	286.2	253.4	256.5	269.2	286.7	280.3	279.6	276.3	264.7	258.2
NA	41122	TGGT1_234360	putative DNA topoisomerase I	transcript=TGGT1_234360-t26_1 | gene=TGGT1_234360 | organism=Toxoplasma_gondii_GT1 | gene_product=DNA topoisomerase I [Source:UniProtKB/TrEMBL;Acc:S7WBG4] | transcript_product=putative DNA topoisomerase I | location=TGGT1_chrX:4208855-4220190(+) | protein_length=890 | sequence_SO=chromosome | SO=protein_coding_gene | is_pseudo=false	1xTMT6plex [N-Term]; 1xPhospho [S6(100)]	TGGT1_234360-t26_1-p1 1xPhospho [S176(100)]	4	-0.02	0.03	0.18	[K].LEGPVSPSR.[G]	High	0.00227461	0.000318511	1	1	TGGT1_234360-t26_1-p1 [171-179]	0	1250.63	0.988	1.019	1.13	0.904	0.893	0.921	1.021	-0.15	-0.16	-0.12	0.03	1	1	1	1	1	1	1	469.2	463.5	478.2	530.2	519.3	0.58	8.97	6.7	11.84	9.35	471.2	467.3	435	493.9	456	501.4	576.6	487.5	554.8	486	High	High	High	High	High	High	High	High	High	High	High	0.000415	0.002131	2.18	0.19	0.401483	0.954	0.99	0.94	1.032	0.984	1.022	0.97	-0.07	-0.01	-0.09	0.05	-0.02	0.03	-0.04	902.6	910.4	853.5	875.5	875.2	921	862.3	842.1	873.2	883.4
NA	3942	TGGT1_225890	hypothetical protein	transcript=TGGT1_225890-t26_1 | gene=TGGT1_225890 | organism=Toxoplasma_gondii_GT1 | gene_product=hypothetical protein | transcript_product=hypothetical protein | location=TGGT1_chrX:1864237-1871724(-) | protein_length=2111 | sequence_SO=chromosome | SO=protein_coding_gene | is_pseudo=false	1xTMT6plex [N-Term]; 1xPhospho [S5(100)]	TGGT1_225890-t26_1-p1 1xPhospho [S1950(100)]	4	-0.03	0.11	0.1	[R].AIGNSLER.[E]	High	0.00235459	0.000318511	1	1	TGGT1_225890-t26_1-p1 [1946-1953]	0	1168.59	0.976	1.076	1.075	1.119	1.092	1.204	1.203	0.16	0.13	0.27	0.27	1	1	1	1	1	1	0.837654	262.6	256.4	282.7	282.3	234.7	10.71	1.24	4.89	2.95	3.92	243.4	283.3	258.6	254.1	292.6	273.1	288.2	276.4	241.3	228.3	High	High	High	High	High	High	High	High	High	High	High	0.000415	0.002185	2.41	0.18	0.385423	0.992	1.276	1.123	1.169	1.16	1.492	1.313	-0.01	0.35	0.17	0.23	0.21	0.58	0.39	54	50	58.6	45.4	72.6	60.5	55.6	61.3	46.6	42.3
NA	56201	TGGT1_273090	cell division protein CDC48CY	transcript=TGGT1_273090-t26_1 | gene=TGGT1_273090 | organism=Toxoplasma_gondii_GT1 | gene_product=Cell division protein CDC48CY [Source:UniProtKB/TrEMBL;Acc:A0A125YX44] | transcript_product=cell division protein CDC48CY | location=TGGT1_chrVIII:3661986-3671254(-) | protein_length=811 | sequence_SO=chromosome | SO=protein_coding_gene | is_pseudo=false	1xTMT6plex [N-Term]; 1xPhospho [S3(100)]	TGGT1_273090-t26_1-p1 1xPhospho [S358(100)]	2	-0.07	-0.19	-0.5	[R].QNSIDPALR.[R]	High	0.00270456	0.000318511	1	1	TGGT1_273090-t26_1-p1 [356-364]	0	1322.67	0.955	0.876	0.705	1.043	0.996	0.913	0.735	0.06	-0.01	-0.13	-0.44	1	1	0.471587	1	1	1	0.39271	285.5	272.8	250.1	201.4	273.9	8.08	8.29	0.01	6.04	1.01	302.3	269.6	289.3	257.2	250.1	250.1	192.9	210.2	271.9	275.8	High	High	High	High	High	High	High	High	High	High	High	0.000415	0.002421	2.62	-0.76	-1.12415	1.002	0.937	0.896	1.007	1.009	0.944	0.902	0	-0.09	-0.16	0.01	0.01	-0.08	-0.15	16253.2	15462.4	15770.7	15989.9	15000.2	14721.8	14244.3	14164.4	15919.9	15562.9
NA	3898	TGGT1_221390	hypothetical protein	transcript=TGGT1_221390-t26_1 | gene=TGGT1_221390 | organism=Toxoplasma_gondii_GT1 | gene_product=hypothetical protein | transcript_product=hypothetical protein | location=TGGT1_chrII:286177-292066(-) | protein_length=875 | sequence_SO=chromosome | SO=protein_coding_gene | is_pseudo=false	1xTMT6plex [K9]; 1xTMT6plex [N-Term]; 2xPhospho [T5(100); S7(100)]	TGGT1_221390-t26_1-p1 2xPhospho [T742(100); S744(100)]	3	0.09	0.03	-0.55	[R].ALERTLSEK.[G]	High	0.00221649	0.000318511	1	1	TGGT1_221390-t26_1-p1 [738-746]	1	1664.84	1.067	1.021	0.684	0.996	1.063	1.017	0.682	-0.01	0.09	0.02	-0.55	1	1	1	1	1	1	1	1118	1193.2	1141.6	765.1	1122.1	6.82	2.21	0.48	33.47	13.83	1065.4	1173.3	1174.8	1212	1145.5	1137.8	601.1	973.8	1017.2	1237.7	High	High	High	High	High	High	High	High	High	High	High	0.000415	0.002091	2.65	-0.43	-0.594194	NA	NA	NA	NA	NA	NA	NA	NA	NA	NA	NA	NA	NA	NA	NA	NA	NA	NA	NA	NA	NA	NA	NA	NA
NA	56074	TGGT1_289880	hypothetical protein	transcript=TGGT1_289880-t26_1 | gene=TGGT1_289880 | organism=Toxoplasma_gondii_GT1 | gene_product=hypothetical protein | transcript_product=hypothetical protein | location=TGGT1_chrIX:3301494-3313288(-) | protein_length=1326 | sequence_SO=chromosome | SO=protein_coding_gene | is_pseudo=false	1xTMT6plex [N-Term]; 1xPhospho [S3(100)]	TGGT1_289880-t26_1-p1 1xPhospho [S880(100)]	3	-0.06	-0.04	-0.43	[R].QMSESQLR.[A]	High	0.00227461	0.000318511	1	1	TGGT1_289880-t26_1-p1 [878-885]	0	1287.6	0.962	0.973	0.742	1.139	1.096	1.108	0.845	0.19	0.13	0.15	-0.24	1	1	1	1	1	1	1	59.4	57.2	57.8	44.1	52.2	13.93	26.5	5.04	17.44	1.47	53.8	65.6	69.1	47.3	59.9	55.8	39	49.9	51.6	52.7	High	High	High	High	High	High	High	High	High	High	High	0.000415	0.002128	2.58	-0.53	-0.754787	0.975	1.03	1.115	1.016	0.99	1.046	1.133	-0.04	0.04	0.16	0.02	-0.01	0.07	0.18	1091.5	1010.7	1040.4	1007.7	1131.6	1034.8	1190	1152.8	1080.4	989.8
NA	84709	TGGT1_201380	putative chorismate synthase	transcript=TGGT1_201380-t26_1 | gene=TGGT1_201380 | organism=Toxoplasma_gondii_GT1 | gene_product=Putative chorismate synthase [Source:UniProtKB/TrEMBL;Acc:S7W471] | transcript_product=putative chorismate synthase | location=TGGT1_chrVIIa:3812592-3817565(+) | protein_length=536 | sequence_SO=chromosome | SO=protein_coding_gene | is_pseudo=false	1xTMT6plex [N-Term]; 1xPhospho [T/S]		1	0.17	0.04	0.15	[R].TTSRHEEEVER.[G]	High	0.00243749	0.000318511	1	1	TGGT1_201380-t26_1-p1 [363-373]	1	1681.77	1.122	1.028	1.11	0.966	1.084	0.993	1.072	-0.05	0.12	-0.01	0.1	1	1	1	1	1	1	1	22.6	25.3	23.2	25.1	23.4	15.89	16.55	2.48	9.01	12.08	25.3	20.2	28.5	22.5	22.8	23.6	26.7	23.5	21.5	25.5	High	High	High	High	High	High	High	High	High	High	High	0.000415	0.002238	3.15	0.36	0.674491	1.023	1.079	1.125	0.939	0.961	1.013	1.056	0.03	0.11	0.17	-0.09	-0.06	0.02	0.08	1760.6	1735.6	1774.3	1802.8	1896.6	1874.1	1909.3	2024.3	1794.8	1929.3
NA	3781	TGGT1_251620	putative flap structure-specific endonuclease 1	transcript=TGGT1_251620-t26_1 | gene=TGGT1_251620 | organism=Toxoplasma_gondii_GT1 | gene_product=Flap endonuclease 1 [Source:UniProtKB/TrEMBL;Acc:S7UZV2] | transcript_product=putative flap structure-specific endonuclease 1 | location=TGGT1_chrXII:5418469-5420922(-) | protein_length=552 | sequence_SO=chromosome | SO=protein_coding_gene | is_pseudo=false	2xTMT6plex [K2; K11]; 1xTMT6plex [N-Term]; 1xPhospho [T3(100)]	TGGT1_251620-t26_1-p1 1xPhospho [T408(100)]	1	0.54	0.58	-0.19	[R].AKTPEEEPAQK.[K]	High	0.00220695	0.000318511	1	1	TGGT1_251620-t26_1-p1 [406-416]	1	1995.08	1.453	1.499	0.878	0.689	1.001	1.033	0.605	-0.54	0	0.05	-0.72	1	1	1	1	1	1	1	7.3	10.6	10.9	6.4	10.6	1.63	35.64	4.7	36.91	22.49	7.2	7.4	13.7	8.2	10.5	11.3	4.9	8.3	12.4	9	High	High	High	High	High	High	High	High	High	High	High	0.000415	0.002084	2.13	0.93	1.58987	1.053	0.875	0.87	0.966	1.017	0.845	0.84	0.07	-0.19	-0.2	-0.05	0.02	-0.24	-0.25	929.1	893.2	934.7	984.7	699.6	907.6	796.6	788	929.5	957.5
NA	35567	TGGT1_231000	START domain-containing protein	transcript=TGGT1_231000-t26_1 | gene=TGGT1_231000 | organism=Toxoplasma_gondii_GT1 | gene_product=START domain-containing protein [Source:UniProtKB/TrEMBL;Acc:S7V288] | transcript_product=START domain-containing protein | location=TGGT1_chrVIII:1175112-1186455(-) | protein_length=857 | sequence_SO=chromosome | SO=protein_coding_gene | is_pseudo=false	1xTMT6plex [N-Term]; 2xPhospho [S3(100); S10(100)]	TGGT1_231000-t26_1-p1 2xPhospho [S549(100); S556(100)]	2	0.18	0.18	-0.06	[R].GVSAVGPPFSR.[F]	High	0.00240605	0.000318511	1	1	TGGT1_231000-t26_1-p1 [547-557]	0	1462.67	1.133	1.132	0.963	1.038	1.176	1.175	0.999	0.05	0.23	0.23	0	1	1	1	1	1	1	1	100.1	113.4	113.3	96.4	96.4	4.62	20.86	12.53	22.66	19.75	103.4	96.9	131.6	97.7	123.8	103.7	113.3	82	111	83.8	High	High	High	High	High	High	High	High	High	High	High	0.000415	0.002218	2.88	0.3	0.578135	1.182	1.025	1.152	0.908	1.073	0.931	1.046	0.24	0.04	0.2	-0.14	0.1	-0.1	0.07	56.4	59.1	72.1	64.6	59.9	58.5	66.4	66.7	63.5	63.8
NA	87014	TGGT1_228690	phosphatidylinositol 3- and 4-kinase	transcript=TGGT1_228690-t26_1 | gene=TGGT1_228690 | organism=Toxoplasma_gondii_GT1 | gene_product=Phosphatidylinositol 3-and 4-kinase [Source:UniProtKB/TrEMBL;Acc:S7W625] | transcript_product=phosphatidylinositol 3- and 4-kinase | location=TGGT1_chrX:106615-137306(+) | protein_length=6742 | sequence_SO=chromosome | SO=protein_coding_gene | is_pseudo=false	1xTMT6plex [N-Term]; 1xPhospho [S11(99.6)]	TGGT1_228690-t26_1-p1 1xPhospho [S6338(99.6)]	1	0.24	0.86	0.22	[R].VLATPVTHPASR.[E]	High	0.00261238	0.000318511	1	1	TGGT1_228690-t26_1-p1 [6328-6339]	0	1557.84	1.181	1.811	1.169	0.661	0.78	1.197	0.772	-0.6	-0.36	0.26	-0.37	1	1	1	1	1	1	0.920006	6.4	7.6	11.6	7.5	9.7	6.56	1.78	13.95	4.05	10.94	6.7	6.1	7.5	7.7	10.5	12.8	7.7	7.3	10.5	9	High	High	High	High	High	High	High	High	High	High	High	0.000415	0.002359	1.93	1.32	2.21618	NA	NA	NA	NA	NA	NA	NA	NA	NA	NA	NA	NA	NA	NA	NA	NA	NA	NA	NA	NA	NA	NA	NA	NA
NA	59985	TGGT1_265770	hypothetical protein	transcript=TGGT1_265770-t26_1 | gene=TGGT1_265770 | organism=Toxoplasma_gondii_GT1 | gene_product=hypothetical protein | transcript_product=hypothetical protein | location=TGGT1_chrIX:1290712-1302315(-) | protein_length=2098 | sequence_SO=chromosome | SO=protein_coding_gene | is_pseudo=false	1xTMT6plex [N-Term]; 3xPhospho [S3(100); S6(100); S12(100)]	TGGT1_265770-t26_1-p1 3xPhospho [S1723(100); S1726(100); S1732(100)]	1	0.17	-0.62	0.31	[R].RFSLASLLGERSVLGEDENTEETR.[R]	High	0.00257864	0.000318511	1	1	TGGT1_265770-t26_1-p1 [1721-1744]	2	3177.41	1.126	0.652	1.242	1.035	1.165	0.675	1.285	0.05	0.22	-0.57	0.36	1	1	1	1	1	1	1	20.7	23.3	13.5	25.8	20	10.1	0.87	8.62	13.16	17.16	19.3	22.3	23.5	23.2	14.4	12.7	23.5	28.3	22.6	17.7	High	High	High	High	High	High	High	High	High	High	High	0.000415	0.002336	1.77	-0.14	-0.128474	NA	NA	NA	NA	NA	NA	NA	NA	NA	NA	NA	NA	NA	NA	NA	NA	NA	NA	NA	NA	NA	NA	NA	NA
NA	40038	TGGT1_255880	hypothetical protein	transcript=TGGT1_255880-t26_1 | gene=TGGT1_255880 | organism=Toxoplasma_gondii_GT1 | gene_product=hypothetical protein | transcript_product=hypothetical protein | location=TGGT1_chrVIIb:4569013-4581946(+) | protein_length=787 | sequence_SO=chromosome | SO=protein_coding_gene | is_pseudo=false	1xTMT6plex [N-Term]; 1xPhospho [S3(100)]	TGGT1_255880-t26_1-p1 1xPhospho [S333(100)]	1	0.01	-0.08	-0.52	[R].LASFQSSSFR.[T]	High	0.00246934	0.000318511	1	1	TGGT1_255880-t26_1-p1 [331-340]	0	1438.69	1.007	0.948	0.696	1.105	1.112	1.047	0.768	0.14	0.15	0.07	-0.38	1	1	0.538542	1	1	1	0.67703	142	143	134.5	98.8	128.5	10.76	0.26	3.55	2.57	10.48	153.2	131.6	143.2	142.7	138	131.2	97	100.6	119.3	138.4	High	High	High	High	High	High	High	High	High	High	High	0.000415	0.002261	2.37	-0.59	-0.851143	1.011	1.005	1.07	1.106	1.118	1.112	1.183	0.02	0.01	0.1	0.15	0.16	0.15	0.24	62.8	60.3	62.3	62.2	62.1	61.7	69.8	62.1	58.5	53
NA	55913	TGGT1_301390	putative ribosome biogenesis protein BOP1	transcript=TGGT1_301390-t26_1 | gene=TGGT1_301390 | organism=Toxoplasma_gondii_GT1 | gene_product=Ribosome biogenesis protein BOP1 homolog [Source:UniProtKB/TrEMBL;Acc:S7UGJ2] | transcript_product=putative ribosome biogenesis protein BOP1 | location=TGGT1_chrIV:2318679-2327410(+) | protein_length=1052 | sequence_SO=chromosome | SO=protein_coding_gene | is_pseudo=false	1xTMT6plex [N-Term]; 1xPhospho [S3(100)]	TGGT1_301390-t26_1-p1 1xPhospho [S287(100)]	2	0.15	0.31	-0.47	[K].QLSSSAVDR.[L]	High	0.0021599	0.000318511	1	1	TGGT1_301390-t26_1-p1 [285-293]	0	1271.62	1.108	1.24	0.72	0.83	0.92	1.029	0.597	-0.27	-0.12	0.04	-0.74	1	1	0.471587	1	1	1	0.20085	431.8	478.6	535.3	310.8	520.3	3.52	2.56	9.87	5.24	2.9	442.7	421.2	470	487.4	574	499.2	299.5	322.5	531.1	509.7	High	High	High	High	High	High	High	High	High	High	High	0.000415	0.00205	2.78	-0.01	0.0802965	1.041	1.048	1.049	0.955	0.994	1.001	1.002	0.06	0.07	0.07	-0.07	-0.01	0	0	822.3	827.4	858.7	858.6	825.6	905.5	897.7	833.9	867	860.2
NA	2855	TGGT1_314265	hypothetical protein	transcript=TGGT1_314265-t26_1 | gene=TGGT1_314265 | organism=Toxoplasma_gondii_GT1 | gene_product=hypothetical protein | transcript_product=hypothetical protein | location=TGGT1_chrXI:3932511-3937726(+) | protein_length=864 | sequence_SO=chromosome | SO=protein_coding_gene | is_pseudo=false	1xTMT6plex [K10]; 1xTMT6plex [N-Term]; 1xPhospho [S4(100)]	TGGT1_314265-t26_1-p1 1xPhospho [S825(100)]	2	0.08	-0.03	0.17	[R].AGDSELEDTK.[E]	High	0.00217859	0.000318511	1	1	TGGT1_314265-t26_1-p1 [822-831]	0	1602.77	1.06	0.982	1.126	1.187	1.258	1.166	1.337	0.25	0.33	0.22	0.42	1	1	1	1	1	1	1	92.1	97.7	90.5	103.8	77.6	8.77	8.53	18.81	3.52	8.3	86.6	98	103.7	91.9	79.2	103.5	106.4	101.2	82.3	73.2	High	High	High	High	High	High	High	High	High	High	High	0.000415	0.002067	1.83	0.22	0.449661	NA	NA	NA	NA	NA	NA	NA	NA	NA	NA	NA	NA	NA	NA	NA	NA	NA	NA	NA	NA	NA	NA	NA	NA
NA	41328	TGGT1_232190	Sec7 domain-containing protein	transcript=TGGT1_232190-t26_1 | gene=TGGT1_232190 | organism=Toxoplasma_gondii_GT1 | gene_product=SEC7 domain-containing protein [Source:UniProtKB/TrEMBL;Acc:S7WIZ9] | transcript_product=Sec7 domain-containing protein | location=TGGT1_chrVIII:1928621-1944217(+) | protein_length=3288 | sequence_SO=chromosome | SO=protein_coding_gene | is_pseudo=false	1xTMT6plex [N-Term]; 1xPhospho [S7(100)]	TGGT1_232190-t26_1-p1 1xPhospho [S24(100)]	2	0.01	-0.24	0.03	[R].LESSQLSR.[S]	High	0.00263512	0.000318511	1	1	TGGT1_232190-t26_1-p1 [18-25]	0	1228.61	1.01	0.846	1.024	0.953	0.963	0.807	0.976	-0.07	-0.05	-0.31	-0.03	1	1	1	1	1	1	1	304.7	307.8	257.9	312.2	319.7	1.54	0.6	15.83	5.21	15.37	301.4	308	309.1	306.5	230.5	288.6	323.9	300.9	356.5	286.6	High	High	High	High	High	High	High	High	High	High	High	0.000415	0.002373	1.75	-0.2	-0.22483	1.026	0.952	0.962	1.075	1.102	1.023	1.034	0.04	-0.07	-0.06	0.1	0.14	0.03	0.05	363.7	388.4	388.5	382.7	356.6	358.9	360.1	363.3	357.5	342.1
NA	2366	TGGT1_225960	STE kinase	transcript=TGGT1_225960-t26_1 | gene=TGGT1_225960 | organism=Toxoplasma_gondii_GT1 | gene_product=Protein kinase domain-containing protein [Source:UniProtKB/TrEMBL;Acc:S7UWJ7] | transcript_product=STE kinase | location=TGGT1_chrX:1802319-1815680(-) | protein_length=3957 | sequence_SO=chromosome | SO=protein_coding_gene | is_pseudo=false	1xTMT6plex [N-Term]; 2xPhospho [S9(100); T/S]	TGGT1_225960-t26_1-p1 2xPhospho [S2434(100); T/S]	1	0.07	-0.08	0.52	[K].AETTSDFESPR.[S]	High	0.00204242	0.000318511	1	1	TGGT1_225960-t26_1-p1 [2426-2436]	0	1628.64	1.05	0.948	1.432	1.295	1.36	1.228	1.856	0.37	0.44	0.3	0.89	1	1	1	1	1	1	0.844478	19.5	20.4	18.5	27.9	15	36.07	21.97	3.09	2.24	2.45	15	25.3	23.9	17.5	18.1	18.9	28.3	27.4	15.3	14.8	High	High	High	High	High	High	High	High	High	High	High	0.000399	0.00197	2.12	0.51	0.91538	NA	NA	NA	NA	NA	NA	NA	NA	NA	NA	NA	NA	NA	NA	NA	NA	NA	NA	NA	NA	NA	NA	NA	NA
NA	42205	TGGT1_245730	phosphatidylinositol-4-phosphate 5-Kinase	transcript=TGGT1_245730-t26_1 | gene=TGGT1_245730 | organism=Toxoplasma_gondii_GT1 | gene_product=PIPK domain-containing protein [Source:UniProtKB/TrEMBL;Acc:S7V190] | transcript_product=phosphatidylinositol-4-phosphate 5-Kinase | location=TGGT1_chrXII:2437394-2453879(+) | protein_length=2139 | sequence_SO=chromosome | SO=protein_coding_gene | is_pseudo=false	1xTMT6plex [K11]; 1xTMT6plex [N-Term]; 1xPhospho [T/S]		2	0.01	0.19	0.08	[R].LGTSTSALAEK.[G]	High	0.00270456	0.000318511	1	1	TGGT1_245730-t26_1-p1 [1693-1703]	0	1615.87	1.01	1.143	1.058	1.223	1.236	1.398	1.294	0.29	0.31	0.48	0.37	1	1	1	1	1	1	0.699246	24.6	24.9	28.2	26.1	20.1	8.97	6.69	0.88	2.55	10.57	23.1	26.3	26.1	23.7	28.3	28	26.5	25.6	21.7	18.7	High	High	High	High	High	High	High	High	High	High	High	0.000415	0.002418	2.38	0.28	0.546016	1.249	1.229	1.248	0.933	1.166	1.147	1.165	0.32	0.3	0.32	-0.1	0.22	0.2	0.22	13.9	21.7	19.6	24	21.2	21.5	22.3	21	22.5	15.4
NA	42267	TGGT1_262950	hypothetical protein	transcript=TGGT1_262950-t26_1 | gene=TGGT1_262950 | organism=Toxoplasma_gondii_GT1 | gene_product=hypothetical protein | transcript_product=hypothetical protein | location=TGGT1_chrVIIb:876340-880422(+) | protein_length=1024 | sequence_SO=chromosome | SO=protein_coding_gene | is_pseudo=false	1xTMT6plex [N-Term]; 1xPhospho [S6(100)]	TGGT1_262950-t26_1-p1 1xPhospho [S789(100)]	2	-0.03	0.09	0.22	[K].LHANESPR.[T]	High	0.00245868	0.000318511	1	1	TGGT1_262950-t26_1-p1 [784-791]	0	1232.6	0.982	1.065	1.162	1.019	1	1.086	1.184	0.03	0	0.12	0.24	1	1	1	1	1	1	1	54.1	53.1	57.6	62.8	53.1	14.38	11.14	11.86	19.44	0.36	48.8	59.9	57.5	49.1	53	62.7	72.2	54.7	53.2	52.9	High	High	High	High	High	High	High	High	High	High	High	0.000415	0.002252	2.05	0.28	0.546016	NA	NA	NA	NA	NA	NA	NA	NA	NA	NA	NA	NA	NA	NA	NA	NA	NA	NA	NA	NA	NA	NA	NA	NA
NA	53709	TGGT1_294630	hypothetical protein	transcript=TGGT1_294630-t26_1 | gene=TGGT1_294630 | organism=Toxoplasma_gondii_GT1 | gene_product=PH domain-containing protein [Source:UniProtKB/TrEMBL;Acc:S7VXH6] | transcript_product=hypothetical protein | location=TGGT1_chrIa:1000668-1009643(+) | protein_length=880 | sequence_SO=chromosome | SO=protein_coding_gene | is_pseudo=false	1xTMT6plex [K8]; 1xTMT6plex [N-Term]; 1xPhospho [S7(99.8)]	TGGT1_294630-t26_1-p1 1xPhospho [S724(99.8)]	1	-0.26	-0.46	-1.2	[R].NYELTFSK.[L]	High	0.00262373	0.000318511	1	1	TGGT1_294630-t26_1-p1 [718-725]	0	1539.79	0.838	0.727	0.436	1.279	1.071	0.931	0.557	0.36	0.1	-0.1	-0.84	1	1	0.538456	1	1	1	0.708872	17	14.2	12.3	7.4	13.3	1.62	21.58	25.97	6.03	8.97	17.2	16.8	16.6	12.2	10.3	14.9	7.7	7.1	14.1	12.4	High	High	High	High	High	High	High	High	High	High	High	0.000415	0.002364	2.34	-1.92	-2.98703	0.965	0.952	0.982	0.982	0.948	0.936	0.965	-0.05	-0.07	-0.03	-0.03	-0.08	-0.1	-0.05	470.9	500.2	461.7	475.4	432.8	493.7	508	447.5	493	495.1
NA	88487	TGGT1_215380	hypothetical protein	transcript=TGGT1_215380-t26_1 | gene=TGGT1_215380 | organism=Toxoplasma_gondii_GT1 | gene_product=hypothetical protein | transcript_product=hypothetical protein | location=TGGT1_chrX:6826641-6829034(-) | protein_length=797 | sequence_SO=chromosome | SO=protein_coding_gene | is_pseudo=false	1xTMT6plex [N-Term]; 2xPhospho [S2(100); S6(100)]	TGGT1_215380-t26_1-p1 2xPhospho [S672(100); S676(100)]	2	0.3	-0.25	-1.24	[R].VSRQESPLQDR.[E]	High	0.00256749	0.000318511	1	1	TGGT1_215380-t26_1-p1 [671-681]	1	1703.77	1.231	0.839	0.425	1.067	1.313	0.895	0.453	0.09	0.39	-0.16	-1.14	1	1	0.403557	1	1	1	0.298321	25.5	31.3	21.4	10.8	23.9	5.69	12.09	23.23	5	4.01	24.5	26.5	34.1	28.8	18.1	25.2	10.4	11.2	23.2	24.6	High	High	High	High	High	High	High	High	High	High	High	0.000415	0.002327	2.67	-1.19	-1.8147	0.976	1.053	1.032	1.03	1.005	1.084	1.063	-0.04	0.07	0.05	0.04	0.01	0.12	0.09	286.2	253.4	256.5	269.2	286.7	280.3	279.6	276.3	264.7	258.2
NA	2298	TGGT1_248700	alveolin domain containing intermediate filament IMC12	transcript=TGGT1_248700-t26_1 | gene=TGGT1_248700 | organism=Toxoplasma_gondii_GT1 | gene_product=Alveolin domain containing intermediate filament IMC12 [Source:UniProtKB/TrEMBL;Acc:S7WGS9] | transcript_product=alveolin domain containing intermediate filament IMC12 | location=TGGT1_chrXII:4033434-4035280(+) | protein_length=277 | sequence_SO=chromosome | SO=protein_coding_gene | is_pseudo=false	1xOxidation [M7]; 1xTMT6plex [N-Term]; 2xPhospho [S3(100); S6(100)]	TGGT1_248700-t26_1-p1 2xPhospho [S271(100); S274(100)]	18	0.01	0.04	0.61	[R].AESVDSMPQ.[-]	High	0.00207784	0.000318511	1	1	TGGT1_248700-t26_1-p1 [269-277]	0	1368.5	1.004	1.028	1.527	0.856	0.859	0.88	1.307	-0.22	-0.22	-0.18	0.39	1	1	0.681792	1	1	1	1	1263.5	1268.2	1299	1929.6	1476.2	5.94	0.75	8.77	7.94	17.74	1211.5	1317.8	1261.5	1275	1382.2	1220.8	2041.1	1824.2	1674.6	1301.3	High	High	High	High	High	High	High	High	High	High	High	0.000415	0.001994	2.38	0.66	1.15627	0.986	1.078	1.258	0.87	0.858	0.937	1.094	-0.02	0.11	0.33	-0.2	-0.22	-0.09	0.13	1821.7	2048.9	1871.6	1940	2006.6	2160	2426.6	2435.2	2327	2121.4
NA	88338	TGGT1_204380	hypothetical protein	transcript=TGGT1_204380-t26_1 | gene=TGGT1_204380 | organism=Toxoplasma_gondii_GT1 | gene_product=hypothetical protein | transcript_product=hypothetical protein | location=TGGT1_chrVIIa:1732949-1745124(-) | protein_length=3226 | sequence_SO=chromosome | SO=protein_coding_gene | is_pseudo=false	1xTMT6plex [N-Term]; 1xPhospho [S6(100)]	TGGT1_204380-t26_1-p1 1xPhospho [S914(100)]	1	0.38	0.41	0.14	[R].VSLSESRDEQR.[E]	High	0.00262373	0.000318511	1	1	TGGT1_204380-t26_1-p1 [909-919]	1	1614.77	1.305	1.332	1.105	0.9	1.175	1.199	0.995	-0.15	0.23	0.26	-0.01	1	1	1	1	1	1	1	13.5	17.6	18	14.9	15	42.52	14.72	7.28	43.2	20.05	18.4	9.9	15.9	19.6	19	17.1	20.5	10.9	17.3	13	High	High	High	High	High	High	High	High	High	High	High	0.000415	0.002361	1.77	0.93	1.58987	NA	NA	NA	NA	NA	NA	NA	NA	NA	NA	NA	NA	NA	NA	NA	NA	NA	NA	NA	NA	NA	NA	NA	NA
NA	42379	TGGT1_232030	hypothetical protein	transcript=TGGT1_232030-t26_1 | gene=TGGT1_232030 | organism=Toxoplasma_gondii_GT1 | gene_product=hypothetical protein | transcript_product=hypothetical protein | location=TGGT1_chrVIII:1768528-1771709(+) | protein_length=208 | sequence_SO=chromosome | SO=protein_coding_gene | is_pseudo=false	1xTMT6plex [K14]; 1xTMT6plex [N-Term]; 2xPhospho [T4(100); T8(98.4)]	TGGT1_232030-t26_1-p1 2xPhospho [T87(100); T91(98.4)]	2	0.81	0.51	-0.13	[K].LHQTSNNTASATEK.[E]	High	0.00227461	0.000318511	1	1	TGGT1_232030-t26_1-p1 [84-97]	0	2119.98	1.753	1.422	0.912	0.63	1.104	0.896	0.574	-0.67	0.14	-0.16	-0.8	1	1	1	1	1	1	1	7.7	13.5	10.9	7	12.2	43.58	23.54	14.4	16.02	46.06	10.6	5.6	15.9	11.4	12.1	9.9	6.3	7.9	8.7	17.1	High	High	High	High	High	High	High	High	High	High	High	0.000415	0.002129	1.57	1.19	2.00741	0.935	1.194	1.099	0.967	0.905	1.156	1.063	-0.1	0.26	0.14	-0.05	-0.14	0.21	0.09	190.4	186	184.7	167.7	219.2	230.5	211.4	202.1	192.5	196.6
NA	7182	TGGT1_270220	hypothetical protein	transcript=TGGT1_270220-t26_1 | gene=TGGT1_270220 | organism=Toxoplasma_gondii_GT1 | gene_product=hypothetical protein | transcript_product=hypothetical protein | location=TGGT1_chrVIII:5324535-5328853(+) | protein_length=1296 | sequence_SO=chromosome | SO=protein_coding_gene | is_pseudo=false	1xTMT6plex [N-Term]; 1xPhospho [S3(100)]	TGGT1_270220-t26_1-p1 1xPhospho [S1200(100)]	3	0.11	0.12	-0.28	[R].ASSMTTVSR.[D]	High	0.00204242	0.000318511	1	1	TGGT1_270220-t26_1-p1 [1198-1206]	0	1248.59	1.08	1.084	0.824	1.004	1.084	1.088	0.827	0.01	0.12	0.12	-0.27	1	1	1	1	1	1	1	190.7	206	206.8	157.2	190.1	4.94	0.89	9.94	12.09	3.95	184.2	197.5	204.7	207.3	221.9	192.7	144.3	171.2	184.8	195.4	High	High	High	High	High	High	High	High	High	High	High	0.000399	0.001973	2.58	-0.05	0.0160593	1.169	0.991	0.897	1.055	1.233	1.046	0.946	0.22	-0.01	-0.16	0.08	0.3	0.06	-0.08	41.3	27.7	41.9	37.3	37.5	30	27	34.1	32.1	32
NA	53305	TGGT1_288350	hypothetical protein	transcript=TGGT1_288350-t26_1 | gene=TGGT1_288350 | organism=Toxoplasma_gondii_GT1 | gene_product=Nkap_C domain-containing protein [Source:UniProtKB/TrEMBL;Acc:S7UPG1] | transcript_product=hypothetical protein | location=TGGT1_chrIX:2274573-2280483(-) | protein_length=1053 | sequence_SO=chromosome | SO=protein_coding_gene | is_pseudo=false	1xTMT6plex [K7]; 1xTMT6plex [N-Term]; 2xPhospho [S2(100); S3(100)]	TGGT1_288350-t26_1-p1 2xPhospho [S788(100); S789(100)]	2	-0.33	-0.54	-0.04	[R].NSSADEK.[K]	High	0.00277583	0.000318511	1	1	TGGT1_288350-t26_1-p1 [787-793]	0	1368.58	0.797	0.685	0.976	1.078	0.859	0.739	1.051	0.11	-0.22	-0.44	0.07	1	1	1	1	1	1	1	116.9	93.1	80.1	114	108.4	27.67	28.22	0.86	23.18	13.04	142.5	95.9	114	76.1	79.6	80.6	134.5	96.6	119	98.9	High	High	High	High	High	High	High	High	High	High	High	0.000415	0.002462	2.31	-0.91	-1.36504	1.169	1.002	1.078	1	1.169	1.002	1.078	0.23	0	0.11	0	0.23	0	0.11	117.8	128.1	138.7	148.7	121.4	124.9	126.9	138.1	121.6	124
NA	42711	TGGT1_269460	Ser/Thr phosphatase family protein	transcript=TGGT1_269460-t26_1 | gene=TGGT1_269460 | organism=Toxoplasma_gondii_GT1 | gene_product=Serine/threonine-protein phosphatase [Source:UniProtKB/TrEMBL;Acc:S7WL31] | transcript_product=Ser/Thr phosphatase family protein | location=TGGT1_chrVIII:5776112-5787896(+) | protein_length=2066 | sequence_SO=chromosome | SO=protein_coding_gene | is_pseudo=false	1xTMT6plex [N-Term]; 1xPhospho [S9(99.3)]	TGGT1_269460-t26_1-p1 1xPhospho [S501(99.3)]	1	-0.09	0.01	-0.53	[R].IIESHSEASR.[S]	High	0.00216923	0.000318511	1	1	TGGT1_269460-t26_1-p1 [493-502]	0	1437.69	0.94	1.003	0.693	1.169	1.098	1.173	0.811	0.23	0.14	0.23	-0.3	1	1	1	1	1	1	1	14.6	13.7	14.7	10.1	12.5	26.69	49.27	24.5	23.7	6.98	12.1	17.7	19.7	9.5	17.5	12.3	8.5	12	13.1	11.9	High	High	High	High	High	High	High	High	High	High	High	0.000415	0.002058	2.39	-0.61	-0.883262	NA	NA	NA	NA	NA	NA	NA	NA	NA	NA	NA	NA	NA	NA	NA	NA	NA	NA	NA	NA	NA	NA	NA	NA
NA	88644	TGGT1_310190	PIK3R4 kinase-related protein (incomplete catalytic triad)	transcript=TGGT1_310190-t26_1 | gene=TGGT1_310190 | organism=Toxoplasma_gondii_GT1 | gene_product=Protein kinase domain-containing protein [Source:UniProtKB/TrEMBL;Acc:S7W7W9] | transcript_product=PIK3R4 kinase-related protein (incomplete catalytic triad) | location=TGGT1_chrXI:1090626-1102523(-) | protein_length=3028 | sequence_SO=chromosome | SO=protein_coding_gene | is_pseudo=false	1xTMT6plex [N-Term]; 1xPhospho [S6(100)]	TGGT1_310190-t26_1-p1 1xPhospho [S498(100)]	1	-0.29	-0.21	-0.23	[R].VSSSHSR.[S]	High	0.00205121	0.000318511	1	1	TGGT1_310190-t26_1-p1 [493-499]	0	1068.5	0.816	0.865	0.854	1.077	0.879	0.931	0.92	0.11	-0.19	-0.1	-0.12	1	1	1	1	1	1	1	14.2	11.6	12.3	12.1	13.2	32.71	35.63	20.51	13.05	4.61	18	11.2	9	15	10.6	14.2	11	13.3	12.8	13.6	High	High	High	High	High	High	High	High	High	High	High	0.000415	0.001979	2.69	-0.73	-1.07597	NA	NA	NA	NA	NA	NA	NA	NA	NA	NA	NA	NA	NA	NA	NA	NA	NA	NA	NA	NA	NA	NA	NA	NA
NA	42903	TGGT1_224260	PHD-finger domain-containing protein	transcript=TGGT1_224260-t26_1 | gene=TGGT1_224260 | organism=Toxoplasma_gondii_GT1 | gene_product=PHD-finger domain-containing protein [Source:UniProtKB/TrEMBL;Acc:S7WBT2] | transcript_product=PHD-finger domain-containing protein | location=TGGT1_chrX:3059832-3081619(-) | protein_length=5658 | sequence_SO=chromosome | SO=protein_coding_gene | is_pseudo=false	1xTMT6plex [N-Term]; 1xPhospho [T/S]		1	0.06	0.62	0.15	[R].ILNGETGSR.[D]	High	0.00276382	0.000318511	1	1	TGGT1_224260-t26_1-p1 [535-543]	0	1255.62	1.04	1.535	1.111	0.699	0.727	1.073	0.776	-0.52	-0.46	0.1	-0.37	1	1	1	1	1	1	1	12	12.4	18.4	13.3	17.1	21.54	34.58	42.32	16.69	41.31	13.9	10.3	9.7	16	25	13.5	15	11.8	23.1	12.7	High	High	High	High	High	High	High	High	High	High	High	0.000415	0.002456	1.54	0.83	1.42928	1.078	1.055	1.029	0.967	1.043	1.021	0.996	0.11	0.08	0.04	-0.05	0.06	0.03	-0.01	454.8	462.8	480.8	509	443.8	527.9	466.3	478	465.4	483.1
NA	42980	TGGT1_266830	Sec7 domain-containing protein	transcript=TGGT1_266830-t26_1 | gene=TGGT1_266830 | organism=Toxoplasma_gondii_GT1 | gene_product=Sec7 domain-containing protein [Source:UniProtKB/TrEMBL;Acc:S7UG59] | transcript_product=Sec7 domain-containing protein | location=TGGT1_chrIX:771005-786577(-) | protein_length=3987 | sequence_SO=chromosome | SO=protein_coding_gene | is_pseudo=false	1xTMT6plex [N-Term]; 1xPhospho [S/T]		1	-0.31	-0.02	-0.6	[K].ILPVTSNSGSR.[S]	High	0.00257864	0.000318511	1	1	TGGT1_266830-t26_1-p1 [3133-3143]	0	1439.75	0.807	0.983	0.661	0.914	0.737	0.899	0.604	-0.13	-0.44	-0.15	-0.73	1	1	1	1	1	1	1	10.9	8.8	10.7	7.2	11.9	7.26	39.95	11.64	29.15	1.22	11.4	10.3	11.7	6.5	9.8	11.6	8.8	5.8	12	11.8	High	High	High	High	High	High	High	High	High	High	High	0.000415	0.002332	1.57	-0.93	-1.39716	1.122	1.01	1.111	1.136	1.274	1.147	1.262	0.17	0.01	0.15	0.18	0.35	0.2	0.34	31.9	34.9	44.5	31.4	39.4	28.8	39.7	34.5	28.5	30.2
NA	88242	TGGT1_294280	putative E3 ubiquitin-protein ligase	transcript=TGGT1_294280-t26_1 | gene=TGGT1_294280 | organism=Toxoplasma_gondii_GT1 | gene_product=HECT domain-containing protein [Source:UniProtKB/TrEMBL;Acc:A0A125YKM0] | transcript_product=putative E3 ubiquitin-protein ligase | location=TGGT1_chrIa:756789-765902(-) | protein_length=1021 | sequence_SO=chromosome | SO=protein_coding_gene | is_pseudo=false	1xTMT6plex [N-Term]; 1xPhospho [S6(100)]	TGGT1_294280-t26_1-p1 1xPhospho [S414(100)]	3	0.18	-0.25	0.1	[R].VSGEDSPRR.[E]	High	0.00235459	0.000318511	1	1	TGGT1_294280-t26_1-p1 [409-417]	1	1311.63	1.135	0.843	1.069	0.904	1.026	0.762	0.967	-0.15	0.04	-0.39	-0.05	1	1	1	1	1	1	1	29.3	33.3	24.7	31.4	32.4	1.06	14.57	20.11	6.97	0.07	29.6	29.1	30	36.9	28.5	21.4	29.8	32.9	32.4	32.5	High	High	High	High	High	High	High	High	High	High	High	0.000415	0.002183	3.14	0.03	0.144534	1.006	1.005	1.081	1.022	1.028	1.027	1.104	0.01	0.01	0.11	0.03	0.04	0.04	0.14	117.9	109.1	106.8	121.8	121.4	106.9	134	112	113.2	108.8
NA	54053	TGGT1_227800	EF hand domain-containing protein	transcript=TGGT1_227800-t26_1 | gene=TGGT1_227800 | organism=Toxoplasma_gondii_GT1 | gene_product=EF hand domain-containing protein [Source:UniProtKB/TrEMBL;Acc:S7UXC8] | transcript_product=EF hand domain-containing protein | location=TGGT1_chrX:720180-729168(-) | protein_length=1280 | sequence_SO=chromosome | SO=protein_coding_gene | is_pseudo=false	1xTMT6plex [N-Term]; 1xPhospho [S5(100)]	TGGT1_227800-t26_1-p1 1xPhospho [S532(100)]	2	0.03	0.19	0.4	[R].QARDSEEER.[G]	High	0.00219745	0.000318511	1	1	TGGT1_227800-t26_1-p1 [528-536]	1	1428.63	1.024	1.138	1.317	0.96	0.984	1.092	1.265	-0.06	-0.02	0.13	0.34	1	1	1	1	1	1	1	17.1	17.5	19.5	22.5	17.8	7.92	12.85	17.26	23.66	25.2	18.1	16.2	19.2	16	22	17.2	19	26.7	14.9	21.3	High	High	High	High	High	High	High	High	High	High	High	0.000415	0.002079	1.85	0.62	1.09203	1.056	1.113	1.171	0.987	1.042	1.099	1.156	0.08	0.15	0.23	-0.02	0.06	0.14	0.21	286.4	291.4	310.6	299.7	324.2	319	330.9	345.9	295.4	290.1
NA	2848	TGGT1_260600	Pumilio-family RNA binding repeat-containing protein	transcript=TGGT1_260600-t26_1 | gene=TGGT1_260600 | organism=Toxoplasma_gondii_GT1 | gene_product=PUM-HD domain-containing protein [Source:UniProtKB/TrEMBL;Acc:S7UYD1] | transcript_product=Pumilio-family RNA binding repeat-containing protein | location=TGGT1_chrVIIb:2104300-2113824(+) | protein_length=1676 | sequence_SO=chromosome | SO=protein_coding_gene | is_pseudo=false	1xTMT6plex [N-Term]; 2xPhospho [S6(100); S9(100)]	TGGT1_260600-t26_1-p1 2xPhospho [S523(100); S526(100)]	1	0.07	0.06	0.42	[R].AGDNVSMDSR.[S]	High	0.00243749	0.000318511	1	1	TGGT1_260600-t26_1-p1 [518-527]	0	1440.54	1.052	1.039	1.337	0.83	0.873	0.863	1.11	-0.27	-0.2	-0.21	0.15	1	1	1	1	1	1	1	312.7	328.9	325	418.1	376.6	16.97	16.98	11.57	20.31	11.61	277.2	352.8	291.5	371	299.4	352.8	483.2	361.8	408.9	346.8	High	High	High	High	High	High	High	High	High	High	High	0.000415	0.002237	2.69	0.55	0.979618	0.932	0.987	0.917	0.938	0.874	0.926	0.86	-0.1	-0.02	-0.12	-0.09	-0.19	-0.11	-0.22	392.9	448.3	365.6	418.4	375.6	457	405.8	365.3	462.8	432.6
NA	59574	TGGT1_283550	hypothetical protein	transcript=TGGT1_283550-t26_1 | gene=TGGT1_283550 | organism=Toxoplasma_gondii_GT1 | gene_product=hypothetical protein | transcript_product=hypothetical protein | location=TGGT1_chrV:2910449-2923806(+) | protein_length=4211 | sequence_SO=chromosome | SO=protein_coding_gene | is_pseudo=false	1xTMT6plex [K12]; 1xTMT6plex [N-Term]; 2xPhospho [S6(100); S10(100)]	TGGT1_283550-t26_1-p1 2xPhospho [S3433(100); S3437(100)]	1	-0.2	-0.44	-0.04	[R].REGRESSEASPK.[R]	High	0.00262373	0.000318511	1	1	TGGT1_283550-t26_1-p1 [3428-3439]	2	1950.91	0.871	0.738	0.971	0.988	0.86	0.729	0.959	-0.02	-0.22	-0.46	-0.06	1	1	1	1	1	1	1	111.9	97.5	82.6	108.6	113.3	1.64	7.08	3.47	2.32	4.35	110.6	113.2	92.7	102.5	84.7	80.6	106.9	110.4	116.9	109.9	High	High	High	High	High	High	High	High	High	High	High	0.000415	0.002367	2.81	-0.68	-0.995677	1.104	1.066	1.149	1.014	1.12	1.081	1.165	0.14	0.09	0.2	0.02	0.16	0.11	0.22	211.6	227.1	243.5	240.6	246.9	221.2	258.3	245.4	216.4	215.8
NA	54598	TGGT1_299172	hypothetical protein	transcript=TGGT1_299172-t26_1 | gene=TGGT1_299172 | organism=Toxoplasma_gondii_GT1 | gene_product=hypothetical protein | transcript_product=hypothetical protein | location=TGGT1_chrIII:2116518-2118099(+) | protein_length=328 | sequence_SO=chromosome | SO=protein_coding_gene | is_pseudo=false	1xTMT6plex [N-Term]; 1xPhospho [S5(100)]	TGGT1_299172-t26_1-p1 1xPhospho [S156(100)]	1	0.18	0.52	0.13	[R].QEADSPVER.[A]	High	0.00250163	0.000318511	1	1	TGGT1_299172-t26_1-p1 [152-160]	0	1339.61	1.132	1.435	1.095	1.159	1.313	1.664	1.269	0.21	0.39	0.73	0.34	1	1	1	1	1	1	1	11.6	13.1	16.6	12.7	10	18.96	1.73	1.86	41.23	9.15	10.1	13.3	13.3	13	16.8	16.4	9.4	17.1	9.4	10.7	High	High	High	High	High	High	High	High	High	High	High	0.000415	0.00228	1.64	0.83	1.42928	NA	NA	NA	NA	NA	NA	NA	NA	NA	NA	NA	NA	NA	NA	NA	NA	NA	NA	NA	NA	NA	NA	NA	NA
NA	7128	TGGT1_313400	DnaJ domain-containing protein	transcript=TGGT1_313400-t26_1 | gene=TGGT1_313400 | organism=Toxoplasma_gondii_GT1 | gene_product=J domain-containing protein [Source:UniProtKB/TrEMBL;Acc:S7W1G5] | transcript_product=DnaJ domain-containing protein | location=TGGT1_chrXI:3303512-3308107(-) | protein_length=293 | sequence_SO=chromosome | SO=protein_coding_gene | is_pseudo=false	1xTMT6plex [N-Term]; 1xPhospho [S]		2	-0.03	0.26	-0.87	[R].ASSHGGAMR.[R]	High	0.00243749	0.000318511	1	1	TGGT1_313400-t26_1-p1 [159-167]	0	1182.53	0.982	1.199	0.548	1.073	1.053	1.286	0.588	0.1	0.07	0.36	-0.77	1	1	0.229726	1	1	1	0.170898	48.1	47.2	57.7	26.4	44.8	0.05	5.36	3.41	0.74	5.55	48.1	48.1	45.4	49	56.3	59.1	26.5	26.2	46.6	43.1	High	High	High	High	High	High	High	High	High	High	High	0.000415	0.002243	2.65	-0.64	-0.93144	0.994	1.072	1.049	0.99	0.985	1.062	1.038	-0.01	0.1	0.07	-0.01	-0.02	0.09	0.05	471.5	420.2	434.4	451	485	469.5	454.2	479.6	465.3	434.2
NA	41434	TGGT1_306020	hypothetical protein	transcript=TGGT1_306020-t26_1 | gene=TGGT1_306020 | organism=Toxoplasma_gondii_GT1 | gene_product=hypothetical protein | transcript_product=hypothetical protein | location=TGGT1_chrIX:5506123-5536326(+) | protein_length=8858 | sequence_SO=chromosome | SO=protein_coding_gene | is_pseudo=false	1xTMT6plex [N-Term]; 1xPhospho [S/T]		1	0.04	-0.1	0.13	[R].IFASSSLTR.[H]	High	0.00239567	0.000318511	1	1	TGGT1_306020-t26_1-p1 [743-751]	0	1290.67	1.029	0.934	1.097	1.103	1.135	1.03	1.21	0.14	0.18	0.04	0.28	1	1	1	1	1	1	1	160.2	164.8	149.6	175.8	145.2	10.16	5.11	6.54	1.44	10.37	172.2	149.1	170.9	159	142.8	156.7	177.6	174	135	156.3	High	High	High	High	High	High	High	High	High	High	High	0.000415	0.002212	2.43	0.07	0.208771	0.978	0.816	1.049	1.01	0.987	0.824	1.059	-0.03	-0.29	0.07	0.01	-0.02	-0.28	0.08	18.3	16.1	18.5	15.3	13.4	14.7	17.3	18.8	18.6	15.5
NA	54428	TGGT1_214470	Ulp1 protease family, C-terminal catalytic domain-containing protein	transcript=TGGT1_214470-t26_1 | gene=TGGT1_214470 | organism=Toxoplasma_gondii_GT1 | gene_product=ULP_PROTEASE domain-containing protein [Source:UniProtKB/TrEMBL;Acc:S7UQB5] | transcript_product=Ulp1 protease family, C-terminal catalytic domain-containing protein | location=TGGT1_chrX:6187338-6194769(-) | protein_length=771 | sequence_SO=chromosome | SO=protein_coding_gene | is_pseudo=false	1xTMT6plex [K5]; 1xTMT6plex [N-Term]; 1xPhospho [S6(100)]	TGGT1_214470-t26_1-p1 1xPhospho [S334(100)]	1	0.2	-0.8	-0.14	[R].QDGLKSDHDQAGEEAER.[Q]	High	0.00276382	0.000318511	1	1	TGGT1_214470-t26_1-p1 [329-345]	1	2423.12	1.152	0.576	0.905	0.935	1.078	0.538	0.847	-0.1	0.11	-0.89	-0.24	1	1	1	1	1	1	1	12.1	14	7	11	13	3.11	30.23	98.55	11.04	24.96	11.9	12.4	17.4	11.3	3	16.5	10.2	11.9	15.5	10.9	High	High	High	High	High	High	High	High	High	High	High	0.000415	0.002461	1.82	-0.74	-1.09203	1.018	1.186	1.067	1.003	1.021	1.19	1.071	0.03	0.25	0.09	0	0.03	0.25	0.1	90.8	87.8	96.5	85.5	106.3	105.4	98.8	91.9	93.2	84.9
NA	2734	TGGT1_203380	DnaJ domain-containing protein	transcript=TGGT1_203380-t26_1 | gene=TGGT1_203380 | organism=Toxoplasma_gondii_GT1 | gene_product=DnaJ domain-containing protein [Source:UniProtKB/TrEMBL;Acc:S7UUY7] | transcript_product=DnaJ domain-containing protein | location=TGGT1_chrVIIa:2427917-2435902(+) | protein_length=714 | sequence_SO=chromosome | SO=protein_coding_gene | is_pseudo=false	1xTMT6plex [N-Term]; 1xPhospho [S6(100)]	TGGT1_203380-t26_1-p1 1xPhospho [S69(100)]	2	0.11	0.1	-0.05	[K].AGAGVSPGR.[A]	High	0.00249082	0.000318511	1	1	TGGT1_203380-t26_1-p1 [64-72]	0	1080.54	1.081	1.073	0.968	1.121	1.212	1.203	1.085	0.16	0.28	0.27	0.12	1	1	1	1	1	1	1	191.2	206.6	205.2	185.1	170.5	9.03	0.55	4.69	11.99	2.41	179.3	203.8	205.8	207.4	212.1	198.5	201.5	170	167.7	173.5	High	High	High	High	High	High	High	High	High	High	High	0.000415	0.002277	2.04	0.16	0.353305	1.008	1.038	0.995	0.987	0.994	1.024	0.982	0.01	0.05	-0.01	-0.02	-0.01	0.03	-0.03	1421.3	1422.4	1397.5	1469	1412.2	1541.6	1442.9	1387	1440	1441.7
NA	41800	TGGT1_311230	hypothetical protein	transcript=TGGT1_311230-t26_1 | gene=TGGT1_311230 | organism=Toxoplasma_gondii_GT1 | gene_product=hypothetical protein | transcript_product=hypothetical protein | location=TGGT1_chrXI:1844321-1862670(+) | protein_length=4603 | sequence_SO=chromosome | SO=protein_coding_gene | is_pseudo=false	1xTMT6plex [N-Term]; 1xPhospho [T/S]		2	0.27	0.25	0.3	[R].LGEQSLSTGSR.[H]	High	0.00269286	0.000318511	1	1	TGGT1_311230-t26_1-p1 [4497-4507]	0	1443.7	1.21	1.191	1.228	0.916	1.108	1.091	1.125	-0.13	0.15	0.13	0.17	1	1	1	1	1	1	1	30	36.3	35.7	36.8	32.7	30.07	5.24	15.32	4.91	8.46	37.2	24.2	34.9	37.6	39.8	32	38.1	35.6	30.8	34.7	High	High	High	High	High	High	High	High	High	High	High	0.000415	0.002412	1.52	0.82	1.41322	1.006	1.007	0.969	1.048	1.054	1.055	1.015	0.01	0.01	-0.05	0.07	0.08	0.08	0.02	3165.7	2950.5	3144.7	3005.5	3121.5	3035.9	2921	3002.8	2914.1	2920
NA	88177	TGGT1_218960	AP2 domain transcription factor AP2XII-1	transcript=TGGT1_218960-t26_1 | gene=TGGT1_218960 | organism=Toxoplasma_gondii_GT1 | gene_product=AP2 domain transcription factor AP2XII-1 [Source:UniProtKB/TrEMBL;Acc:A0A125YNZ7] | transcript_product=AP2 domain transcription factor AP2XII-1 | location=TGGT1_chrXII:1115397-1126277(-) | protein_length=2283 | sequence_SO=chromosome | SO=protein_coding_gene | is_pseudo=false	1xTMT6plex [N-Term]; 1xPhospho [S5(100)]	TGGT1_218960-t26_1-p1 1xPhospho [S2232(100)]	2	0.04	0.06	0.21	[R].VSEESPDR.[A]	High	0.00261238	0.000318511	1	1	TGGT1_218960-t26_1-p1 [2228-2235]	0	1227.55	1.029	1.04	1.155	0.848	0.873	0.882	0.98	-0.24	-0.2	-0.18	-0.03	1	1	0.675466	1	1	1	1	341.4	351.4	355.1	394.4	402.5	1.74	3.61	5.99	2.14	0.22	337.2	345.7	342.6	360.5	340.4	370.5	400.4	388.5	403.2	401.9	High	High	High	High	High	High	High	High	High	High	High	0.000415	0.002359	2.47	0.31	0.594194	1.007	1.009	1.016	1.035	1.042	1.044	1.052	0.01	0.01	0.02	0.05	0.06	0.06	0.07	1177.2	1262.6	1222.2	1232.4	1188	1273.4	1248.1	1230.5	1151.1	1205.3
NA	35169	TGGT1_225190	hypothetical protein	transcript=TGGT1_225190-t26_1 | gene=TGGT1_225190 | organism=Toxoplasma_gondii_GT1 | gene_product=hypothetical protein | transcript_product=hypothetical protein | location=TGGT1_chrX:2344684-2350682(+) | protein_length=1077 | sequence_SO=chromosome | SO=protein_coding_gene | is_pseudo=false	1xTMT6plex [K12]; 1xTMT6plex [N-Term]; 2xPhospho [S3(99.5); S4(99.5)]	TGGT1_225190-t26_1-p1 2xPhospho [S930(99.5); S931(99.5)]	1	-0.22	0.41	0.02	[R].GTSSDAQEEEGK.[E]	High	0.00242696	0.000318511	1	1	TGGT1_225190-t26_1-p1 [928-939]	0	1855.78	0.856	1.326	1.016	0.78	0.668	1.035	0.793	-0.36	-0.58	0.05	-0.33	1	1	1	1	1	1	0.425341	19.3	16.5	25.5	19.6	24.7	3.17	7.84	4.94	0.84	3.13	18.8	19.7	17.4	15.6	26.4	24.7	19.7	19.4	25.2	24.1	High	High	High	High	High	High	High	High	High	High	High	0.000415	0.002236	2.57	0.21	0.433601	NA	NA	NA	NA	NA	NA	NA	NA	NA	NA	NA	NA	NA	NA	NA	NA	NA	NA	NA	NA	NA	NA	NA	NA
NA	84736	TGGT1_239500	putative proteasome subunit alpha type	transcript=TGGT1_239500-t26_1 | gene=TGGT1_239500 | organism=Toxoplasma_gondii_GT1 | gene_product=Proteasome subunit alpha type [Source:UniProtKB/TrEMBL;Acc:A0A125YQC3] | transcript_product=putative proteasome subunit alpha type | location=TGGT1_chrVI:713977-716908(+) | protein_length=252 | sequence_SO=chromosome | SO=protein_coding_gene | is_pseudo=false	1xTMT6plex [N-Term]; 1xPhospho [S5(100)]	TGGT1_239500-t26_1-p1 1xPhospho [S13(100)]	1	0.04	-0.17	0.26	[R].TTTFSPEGR.[L]	High	0.00230427	0.000318511	1	1	TGGT1_239500-t26_1-p1 [9-17]	0	1304.61	1.027	0.889	1.196	1.102	1.133	0.98	1.319	0.14	0.18	-0.03	0.4	1	1	1	1	1	1	1	30	30.9	26.7	35.9	27.3	19.6	25.03	21.39	3.49	0.3	34.5	26.1	36.9	25.8	22.9	31.1	35.1	36.8	27.3	27.2	High	High	High	High	High	High	High	High	High	High	High	0.000415	0.002152	2.14	0.13	0.305127	0.984	0.906	0.954	1.01	0.994	0.915	0.963	-0.02	-0.14	-0.07	0.01	-0.01	-0.13	-0.05	2560.4	2406.2	2417.6	2469.8	2165.3	2336.1	2438.5	2297.1	2458.6	2457.1
NA	39564	TGGT1_313380	hypothetical protein	transcript=TGGT1_313380-t26_1 | gene=TGGT1_313380 | organism=Toxoplasma_gondii_GT1 | gene_product=hypothetical protein | transcript_product=hypothetical protein | location=TGGT1_chrXI:3292372-3294103(+) | protein_length=274 | sequence_SO=chromosome | SO=protein_coding_gene | is_pseudo=false	1xTMT6plex [K9]; 1xTMT6plex [N-Term]; 1xPhospho [T6(99.6)]	TGGT1_313380-t26_1-p1 1xPhospho [T233(99.6)]	1	-0.09	-0.05	-0.01	[K].IAAADTSGK.[C]	High	0.00241649	0.000318511	1	1	TGGT1_313380-t26_1-p1 [228-236]	0	1371.73	0.94	0.967	0.992	0.983	0.924	0.951	0.976	-0.02	-0.11	-0.07	-0.04	1	1	1	1	1	1	1	19.7	18.5	19	19.5	20	20.5	0.84	1.51	1.02	16.25	22.8	17	18.6	18.4	18.8	19.2	19.7	19.4	22.5	17.8	High	High	High	High	High	High	High	High	High	High	High	0.000415	0.002222	1.68	-0.15	-0.144534	1.026	1.058	1.007	1.005	1.031	1.063	1.012	0.04	0.08	0.01	0.01	0.04	0.09	0.02	5701.9	5850.5	5880.4	5973.3	6213.3	6011.6	5624.5	6012.2	5708.7	5785.7
NA	59885	TGGT1_311860	hypothetical protein	transcript=TGGT1_311860-t26_1 | gene=TGGT1_311860 | organism=Toxoplasma_gondii_GT1 | gene_product=hypothetical protein | transcript_product=hypothetical protein | location=TGGT1_chrXI:2284638-2295037(+) | protein_length=3209 | sequence_SO=chromosome | SO=protein_coding_gene | is_pseudo=false	1xTMT6plex [K20]; 1xTMT6plex [N-Term]; 1xPhospho [T/S]		1	-0.17	-0.4	0.49	[R].RETSQNASEGVFSEEASDEK.[R]	High	0.00206005	0.000318511	1	1	TGGT1_311860-t26_1-p1 [1102-1121]	1	2738.26	0.888	0.757	1.409	0.79	0.702	0.598	1.113	-0.34	-0.51	-0.74	0.15	1	1	1	1	1	1	1	15.7	14	11.9	22.2	19.9	30.8	54.7	48.95	5.66	17.04	19.6	12.6	9.3	21	8.3	17.1	23.1	21.3	17.6	22.5	High	High	High	High	High	High	High	High	High	High	High	0.000415	0.001982	1.99	-0.08	-0.0321186	1.005	0.906	1.096	1.245	1.251	1.128	1.364	0.01	-0.14	0.13	0.32	0.32	0.17	0.45	19.3	22.4	17.3	25.2	18.1	19.6	22.5	23.1	21.7	12.8
NA	37698	TGGT1_230490	phosphatidylinositol-4-phosphate 5-kinase	transcript=TGGT1_230490-t26_1 | gene=TGGT1_230490 | organism=Toxoplasma_gondii_GT1 | gene_product=Phosphatidylinositol-4-phosphate 5-kinase [Source:UniProtKB/TrEMBL;Acc:S7WB87] | transcript_product=phosphatidylinositol-4-phosphate 5-kinase | location=TGGT1_chrVIII:814214-830483(+) | protein_length=1293 | sequence_SO=chromosome | SO=protein_coding_gene | is_pseudo=false	1xTMT6plex [N-Term]; 1xPhospho [T2(100)]	TGGT1_230490-t26_1-p1 1xPhospho [T34(100)]	1	-0.67	-0.26	-0.66	[K].HTLQGHAR.[L]	High	0.00268121	0.000318511	1	1	TGGT1_230490-t26_1-p1 [33-40]	0	1228.61	0.63	0.833	0.633	1.692	1.066	1.409	1.072	0.76	0.09	0.49	0.1	1	1	0.32485	1	1	1	1	20.4	12.8	17	12.9	12	7.63	5.38	0.16	1.73	5.57	19.3	21.5	13.3	12.4	17	17	12.8	13.1	11.6	12.5	High	High	High	High	High	High	High	High	High	High	High	0.000415	0.002405	2.14	-1.59	-2.45707	0.941	1.013	1.135	0.934	0.879	0.946	1.059	-0.09	0.02	0.18	-0.1	-0.19	-0.08	0.08	92.2	106.5	89.7	97	98.5	102.4	112.5	112.3	92.9	121.2
NA	37957	TGGT1_257530	transporter, major facilitator family protein	transcript=TGGT1_257530-t26_1 | gene=TGGT1_257530 | organism=Toxoplasma_gondii_GT1 | gene_product=Transporter, major facilitator family protein [Source:UniProtKB/TrEMBL;Acc:S7W7U8] | transcript_product=transporter, major facilitator family protein | location=TGGT1_chrVIIb:3924727-3926365(-) | protein_length=504 | sequence_SO=chromosome | SO=protein_coding_gene | is_pseudo=false	1xTMT6plex [K1]; 1xTMT6plex [N-Term]; 3xPhospho [S4(100); S6(100); S7(100)]	TGGT1_257530-t26_1-p1 3xPhospho [S15(100); S17(100); S18(100)]	4	0.09	0.3	0.71	[R].KAESPSSGDR.[A]	High	0.00243749	0.000318511	1	1	TGGT1_257530-t26_1-p1 [12-21]	1	1731.72	1.062	1.234	1.635	0.991	1.053	1.223	1.619	-0.01	0.07	0.29	0.7	1	1	0.498269	1	1	1	0.377989	315.6	335.3	389.6	516	318.6	12.99	10.54	0.99	6.15	8.54	287.9	346.1	311.2	361.3	386.9	392.4	494	538.9	299.9	338.5	High	High	High	High	High	High	High	High	High	High	High	0.000415	0.002238	2.42	1.1	1.86288	0.925	0.885	1.224	1.002	0.926	0.886	1.226	-0.11	-0.18	0.29	0	-0.11	-0.17	0.29	2627.6	2516	2420.3	2335.2	2159	2397.9	3305.8	2996	2655.7	2480.9
NA	37976	TGGT1_226440	SWI2/SNF2-containing protein RAD16	transcript=TGGT1_226440-t26_1 | gene=TGGT1_226440 | organism=Toxoplasma_gondii_GT1 | gene_product=SWI2/SNF2-containing protein RAD16 [Source:UniProtKB/TrEMBL;Acc:S7UXH9] | transcript_product=SWI2/SNF2-containing protein RAD16 | location=TGGT1_chrX:1539596-1550307(+) | protein_length=1700 | sequence_SO=chromosome | SO=protein_coding_gene | is_pseudo=false	1xTMT6plex [K1]; 1xTMT6plex [N-Term]; 3xPhospho [S5(100); S7(100); S10(100)]	TGGT1_226440-t26_1-p1 3xPhospho [S790(100); S792(100); S795(100)]	2	0.01	0.08	0.27	[K].KAGDSESEGSAR.[S]	High	0.00219745	0.000318511	1	1	TGGT1_226440-t26_1-p1 [786-797]	1	1891.76	1.01	1.056	1.209	1.139	1.15	1.203	1.377	0.19	0.2	0.27	0.46	1	1	1	1	1	1	1	61.1	61.6	64.5	73.8	53.6	15.76	17.97	3.12	9.99	2.6	54.6	68.3	70	54.2	63.1	65.9	68.7	79.2	52.6	54.6	High	High	High	High	High	High	High	High	High	High	High	0.000415	0.002074	2.76	0.36	0.674491	1.004	1.006	1.078	0.95	0.953	0.955	1.024	0.01	0.01	0.11	-0.07	-0.07	-0.07	0.03	284.3	242.4	283.2	245.3	288.6	241.7	303	264.3	268.4	284.8
NA	5433	TGGT1_240510	hypothetical protein	transcript=TGGT1_240510-t26_1 | gene=TGGT1_240510 | organism=Toxoplasma_gondii_GT1 | gene_product=hypothetical protein | transcript_product=hypothetical protein | location=TGGT1_chrVI:1270405-1274121(-) | protein_length=1238 | sequence_SO=chromosome | SO=protein_coding_gene | is_pseudo=false	1xTMT6plex [N-Term]; 1xPhospho [S3(100)]	TGGT1_240510-t26_1-p1 1xPhospho [S969(100)]	1	-0.12	0.13	-0.23	[K].AQSWSTGR.[A]	High	0.00210482	0.000318511	1	1	TGGT1_240510-t26_1-p1 [967-974]	0	1201.56	0.922	1.095	0.85	1.131	1.042	1.238	0.961	0.18	0.06	0.31	-0.06	1	1	1	1	1	1	1	73.1	67.4	80.1	62.2	64.7	2.79	7.64	23.02	23.23	9.99	71.7	74.6	63.9	71.2	67.9	94.4	52.7	73.4	60.2	69.4	High	High	High	High	High	High	High	High	High	High	High	0.000415	0.002013	2.57	-0.22	-0.256949	0.994	0.888	0.958	1.077	1.071	0.956	1.032	-0.01	-0.17	-0.06	0.11	0.1	-0.06	0.05	262.8	273	270.7	262	228.5	247.5	238.6	276	250.9	246.6
NA	85561	TGGT1_264870	Sodium:neurotransmitter symporter family protein	transcript=TGGT1_264870-t26_1 | gene=TGGT1_264870 | organism=Toxoplasma_gondii_GT1 | gene_product=Sodium:neurotransmitter symporter family protein [Source:UniProtKB/TrEMBL;Acc:S7VV37] | transcript_product=Sodium:neurotransmitter symporter family protein | location=TGGT1_chrIX:1763311-1766424(+) | protein_length=1037 | sequence_SO=chromosome | SO=protein_coding_gene | is_pseudo=false	1xTMT6plex [N-Term]; 2xPhospho [S7(100); S11(100)]	TGGT1_264870-t26_1-p1 2xPhospho [S162(100); S166(100)]	1	-0.88	-0.85	-1.37	[R].VAPDAVSDGGSRR.[G]	High	0.002188	0.000318511	1	1	TGGT1_264870-t26_1-p1 [156-168]	1	1675.74	0.544	0.554	0.388	1.097	0.596	0.607	0.426	0.13	-0.75	-0.72	-1.23	1	1	0.340216	1	1	1	0.251096	34.1	18.6	18.9	13.3	31.1	10.72	2.94	9.66	10.09	18	31.6	36.8	18.2	19	20.2	17.6	12.3	14.2	35.4	27.4	High	High	High	High	High	High	High	High	High	High	High	0.000415	0.002073	2.98	-3.1	-4.88203	NA	NA	NA	NA	NA	NA	NA	NA	NA	NA	NA	NA	NA	NA	NA	NA	NA	NA	NA	NA	NA	NA	NA	NA
NA	58734	TGGT1_206540	hypothetical protein	transcript=TGGT1_206540-t26_1 | gene=TGGT1_206540 | organism=Toxoplasma_gondii_GT1 | gene_product=hypothetical protein | transcript_product=hypothetical protein | location=TGGT1_chrVIIa:869335-877145(-) | protein_length=1295 | sequence_SO=chromosome | SO=protein_coding_gene | is_pseudo=false	1xTMT6plex [N-Term]; 1xPhospho [S3(100)]	TGGT1_206540-t26_1-p1 1xPhospho [S487(100)]	1	-0.07	0.04	-0.53	[R].RASREDSEPR.[V]	High	0.00224535	0.000318511	1	1	TGGT1_206540-t26_1-p1 [485-494]	2	1511.72	0.956	1.026	0.694	0.974	0.931	0.999	0.676	-0.04	-0.1	0	-0.57	1	1	1	1	1	1	0.833273	39.8	38.1	40.9	27.6	40.9	9.46	5.83	19.74	13.57	5.88	37.3	42.6	39.7	36.5	35.5	47	25.1	30.4	39.2	42.6	High	High	High	High	High	High	High	High	High	High	High	0.000415	0.002108	2.71	-0.56	-0.802965	1.203	0.804	1.158	0.941	1.132	0.757	1.09	0.27	-0.31	0.21	-0.09	0.18	-0.4	0.12	17.7	13.2	16.2	20.8	13.2	11.5	17.8	17.6	18.5	14.2
NA	38257	TGGT1_212110	histone lysine demethylase JMJD5	transcript=TGGT1_212110-t26_1 | gene=TGGT1_212110 | organism=Toxoplasma_gondii_GT1 | gene_product=JmjC domain-containing protein [Source:UniProtKB/TrEMBL;Acc:S7WBN6] | transcript_product=histone lysine demethylase JMJD5 | location=TGGT1_chrX:3961256-3966542(-) | protein_length=1085 | sequence_SO=chromosome | SO=protein_coding_gene | is_pseudo=false	3xTMT6plex [K1; K4; K16]; 1xTMT6plex [N-Term]; 1xPhospho [T/S]		1	-0.95	-0.41	-0.68	[R].KEDKPTGDSDTQGDSK.[V]	High	0.00245868	0.000318511	1	1	TGGT1_212110-t26_1-p1 [657-672]	1	2704.38	0.516	0.75	0.622	1.421	0.734	1.066	0.885	0.51	-0.45	0.09	-0.18	1	1	1	1	1	1	1	15.9	8.2	11.9	9.9	11.2	17.23	35.51	57.94	23.96	2.43	18	14.1	6.3	10.6	7.7	18.4	8.3	11.7	11.4	11	High	High	High	High	High	High	High	High	High	High	High	0.000415	0.002255	1.4	-2.04	-3.17974	NA	NA	NA	NA	NA	NA	NA	NA	NA	NA	NA	NA	NA	NA	NA	NA	NA	NA	NA	NA	NA	NA	NA	NA
NA	58443	TGGT1_262900	hypothetical protein	transcript=TGGT1_262900-t26_1 | gene=TGGT1_262900 | organism=Toxoplasma_gondii_GT1 | gene_product=hypothetical protein | transcript_product=hypothetical protein | location=TGGT1_chrVIIb:913310-921027(+) | protein_length=2194 | sequence_SO=chromosome | SO=protein_coding_gene | is_pseudo=false	2xTMT6plex [K15; K18]; 1xTMT6plex [N-Term]; 2xPhospho [S5(100); S6(100)]	TGGT1_262900-t26_1-p1 2xPhospho [S1586(100); S1587(100)]	1	0.34	-0.09	0.87	[R].RAGASSDEDDDEDFKDAK.[T]	High	0.00242696	0.000318511	1	1	TGGT1_262900-t26_1-p1 [1582-1599]	2	2818.24	1.264	0.941	1.824	0.626	0.791	0.589	1.141	-0.68	-0.34	-0.76	0.19	1	1	1	1	1	1	1	9.8	12.4	9.3	18	15.7	14.04	15.76	67.59	19.92	10.33	8.9	10.9	11.1	13.9	15.6	5.5	15.6	20.7	16.9	14.6	High	High	High	High	High	High	High	High	High	High	High	0.000415	0.002229	2	1.12	1.895	NA	NA	NA	NA	NA	NA	NA	NA	NA	NA	NA	NA	NA	NA	NA	NA	NA	NA	NA	NA	NA	NA	NA	NA
NA	85514	TGGT1_315750	hypothetical protein	transcript=TGGT1_315750-t26_1 | gene=TGGT1_315750 | organism=Toxoplasma_gondii_GT1 | gene_product=hypothetical protein | transcript_product=hypothetical protein | location=TGGT1_chrXI:4888664-4890249(-) | protein_length=231 | sequence_SO=chromosome | SO=protein_coding_gene | is_pseudo=false	1xTMT6plex [N-Term]; 1xPhospho [S7(100)]	TGGT1_315750-t26_1-p1 1xPhospho [S107(100)]	3	-0.28	0.34	0.48	[R].VAIANQSGDYR.[V]	High	0.00227461	0.000318511	1	1	TGGT1_315750-t26_1-p1 [101-111]	0	1502.72	0.823	1.266	1.399	1.019	0.839	1.29	1.426	0.03	-0.25	0.37	0.51	1	1	1	1	1	1	0.908277	37	30.5	46.9	51.8	36.3	8.79	13.59	18.06	10.28	1.43	34.8	39.4	33.6	27.7	53.3	41.2	48.2	55.7	36.7	36	High	High	High	High	High	High	High	High	High	High	High	0.000415	0.002128	1.84	0.54	0.963558	0.998	1.044	1.002	1.122	1.12	1.171	1.124	0	0.06	0	0.17	0.16	0.23	0.17	152.9	159.3	165.1	147	172.5	153.8	159.6	153.2	139.4	138.8
NA	59651	TGGT1_226620	hypothetical protein	transcript=TGGT1_226620-t26_1 | gene=TGGT1_226620 | organism=Toxoplasma_gondii_GT1 | gene_product=hypothetical protein | transcript_product=hypothetical protein | location=TGGT1_chrX:1389769-1401339(+) | protein_length=3747 | sequence_SO=chromosome | SO=protein_coding_gene | is_pseudo=false	1xTMT6plex [N-Term]; 1xPhospho [S4(100)]	TGGT1_226620-t26_1-p1 1xPhospho [S650(100)]	1	0.54	0.5	0.18	[K].REPSEAGTGAEGQR.[S]	High	0.00232426	0.000318511	1	1	TGGT1_226620-t26_1-p1 [647-660]	1	1753.81	1.456	1.413	1.135	1.177	1.714	1.663	1.336	0.24	0.78	0.73	0.42	1	1	1	1	1	1	1	8.3	12.1	11.8	9.5	7.1	17.8	5.13	38.14	21.92	9.96	7.3	9.5	12.6	11.7	15.5	8.9	8.1	11.1	7.6	6.6	High	High	High	High	High	High	High	High	High	High	High	0.000415	0.002163	1.65	1.22	2.05559	0.963	0.993	0.923	1.095	1.054	1.088	1.01	-0.05	-0.01	-0.12	0.13	0.08	0.12	0.01	151.5	175	152.7	160.9	167.2	156.6	143.5	157.4	148.3	149.2
NA	85114	TGGT1_222220	alveolin domain containing intermediate filament IMC7	transcript=TGGT1_222220-t26_1 | gene=TGGT1_222220 | organism=Toxoplasma_gondii_GT1 | gene_product=Alveolin domain containing intermediate filament IMC7 [Source:UniProtKB/TrEMBL;Acc:A0A125YVP0] | transcript_product=alveolin domain containing intermediate filament IMC7 | location=TGGT1_chrII:949239-952716(+) | protein_length=429 | sequence_SO=chromosome | SO=protein_coding_gene | is_pseudo=false	1xTMT6plex [N-Term]; 1xPhospho [S5(100)]	TGGT1_222220-t26_1-p1 1xPhospho [S60(100)]	12	-0.1	-0.12	0.46	[K].TVTESLSR.[K]	High	0.00273996	0.000318511	1	1	TGGT1_222220-t26_1-p1 [56-63]	0	1201.6	0.936	0.923	1.38	0.853	0.799	0.788	1.178	-0.23	-0.32	-0.34	0.24	1	1	0.759642	1	1	1	1	1732.5	1621.5	1599.5	2391.3	2030	6.26	5.97	0.75	13.32	8.92	1810.9	1657.4	1554.5	1691.5	1591	1608	2628.3	2175.8	2162.3	1905.7	High	High	High	High	High	High	High	High	High	High	High	0.000415	0.002442	2.28	0.24	0.481779	1.019	1.02	1.13	0.962	0.98	0.981	1.087	0.03	0.03	0.18	-0.06	-0.03	-0.03	0.12	3259.6	3873.6	3450.5	3796.2	3426.9	3830.6	4005.1	4026.7	3682	3704.3
NA	59491	TGGT1_257300	hypothetical protein	transcript=TGGT1_257300-t26_1 | gene=TGGT1_257300 | organism=Toxoplasma_gondii_GT1 | gene_product=hypothetical protein | transcript_product=hypothetical protein | location=TGGT1_chrVIIb:4070107-4078962(+) | protein_length=1152 | sequence_SO=chromosome | SO=protein_coding_gene | is_pseudo=false	1xTMT6plex [N-Term]; 2xPhospho [S12(100); S]	TGGT1_257300-t26_1-p1 2xPhospho [S845(100); S]	1	0.07	-0.5	0.09	[K].REEGQASASDGSAPEAGGDR.[A]	High	0.00226482	0.000318511	1	1	TGGT1_257300-t26_1-p1 [834-853]	1	2335.94	1.053	0.706	1.063	1.427	1.502	1.007	1.517	0.51	0.59	0.01	0.6	1	1	1	1	1	1	0.298321	10.1	10.6	7.1	10.7	7.1	6.22	4.32	8.71	4.98	7.45	9.6	10.5	10.3	10.9	6.7	7.6	10.3	11.1	7.4	6.7	High	High	High	High	High	High	High	High	High	High	High	0.000415	0.002122	2.02	-0.34	-0.449661	0.818	0.997	1.18	0.996	0.815	0.993	1.175	-0.29	0	0.24	-0.01	-0.3	-0.01	0.23	25	24.1	18.4	22	26.9	22.3	28.9	29	22.1	27.5
NA	85115	TGGT1_222220	alveolin domain containing intermediate filament IMC7	transcript=TGGT1_222220-t26_1 | gene=TGGT1_222220 | organism=Toxoplasma_gondii_GT1 | gene_product=Alveolin domain containing intermediate filament IMC7 [Source:UniProtKB/TrEMBL;Acc:A0A125YVP0] | transcript_product=alveolin domain containing intermediate filament IMC7 | location=TGGT1_chrII:949239-952716(+) | protein_length=429 | sequence_SO=chromosome | SO=protein_coding_gene | is_pseudo=false	1xTMT6plex [K9]; 1xTMT6plex [N-Term]; 1xPhospho [S7(100)]	TGGT1_222220-t26_1-p1 1xPhospho [S62(100)]	3	0.06	-0.2	0.35	[K].TVTESLSRK.[Q]	High	0.00241649	0.000318511	1	1	TGGT1_222220-t26_1-p1 [56-64]	1	1558.86	1.04	0.868	1.272	0.833	0.866	0.723	1.059	-0.26	-0.21	-0.47	0.08	1	1	1	1	1	1	1	1012.2	1052.6	879	1287.5	1215.2	35.74	32.7	38.77	5.9	17.23	781.7	1310.5	831.8	1332.1	663.5	1164.6	1342.3	1234.9	1075.2	1373.5	High	High	High	High	High	High	High	High	High	High	High	0.000415	0.002223	2.72	0.21	0.433601	1.019	1.02	1.13	0.962	0.98	0.981	1.087	0.03	0.03	0.18	-0.06	-0.03	-0.03	0.12	3259.6	3873.6	3450.5	3796.2	3426.9	3830.6	4005.1	4026.7	3682	3704.3
NA	36426	TGGT1_304520	hypothetical protein	transcript=TGGT1_304520-t26_1 | gene=TGGT1_304520 | organism=Toxoplasma_gondii_GT1 | gene_product=hypothetical protein | transcript_product=hypothetical protein | location=TGGT1_chrVIIa:508692-521331(+) | protein_length=1015 | sequence_SO=chromosome | SO=protein_coding_gene | is_pseudo=false	1xTMT6plex [K11]; 1xTMT6plex [N-Term]; 1xPhospho [S4(100)]	TGGT1_304520-t26_1-p1 1xPhospho [S318(100)]	1	0.24	-0.17	0.11	[R].HFASGSQDGGK.[L]	High	0.00255639	0.000318511	1	1	TGGT1_304520-t26_1-p1 [315-325]	0	1628.78	1.177	0.89	1.082	1.261	1.485	1.122	1.364	0.33	0.57	0.17	0.45	1	1	1	1	1	1	0.984592	24.1	28.4	21.5	26.1	19.1	12.4	6.77	17.76	4.44	8	22.1	26.3	29.8	27.1	18.9	24.3	25.3	26.9	18.1	20.2	High	High	High	High	High	High	High	High	High	High	High	0.000415	0.002319	2.14	0.18	0.385423	1.085	0.861	0.995	0.877	0.951	0.755	0.872	0.12	-0.22	-0.01	-0.19	-0.07	-0.41	-0.2	18.5	15.2	20.2	16.4	13.1	15.9	14.6	19.1	20.4	17.9
NA	6415	TGGT1_232750	putative 23S rRNA (adenine(1618)-N(6))-methyltransferase	transcript=TGGT1_232750-t26_1 | gene=TGGT1_232750 | organism=Toxoplasma_gondii_GT1 | gene_product=Putative 23S rRNA (Adenine(1618)-N(6))-methyltransferase [Source:UniProtKB/TrEMBL;Acc:S7V2W3] | transcript_product=putative 23S rRNA (adenine(1618)-N(6))-methyltransferase | location=TGGT1_chrVIII:2244158-2246069(-) | protein_length=587 | sequence_SO=chromosome | SO=protein_coding_gene | is_pseudo=false	1xMethylthio [C4]; 1xTMT6plex [K9]; 1xTMT6plex [N-Term]; 2xPhospho [S]	TGGT1_232750-t26_1-p1 1xMethylthio [C166]	1	-0.03	-0.06	-0.01	[R].ASGCSDGIKSSSEPER.[S]	High	0.00256749	0.000318511	1	1	TGGT1_232750-t26_1-p1 [163-178]	1	2273.96	0.978	0.96	0.996	1.219	1.192	1.17	1.214	0.29	0.25	0.23	0.28	1	1	1	1	1	1	1	21	20.5	20.1	20.9	17.2	28.56	4.41	9.33	3.61	22.33	17.1	25.8	19.9	21.2	21.5	18.9	20.4	21.4	14.7	20.2	High	High	High	High	High	High	High	High	High	High	High	0.000415	0.002324	1.54	-0.1	-0.0642372	NA	NA	NA	NA	NA	NA	NA	NA	NA	NA	NA	NA	NA	NA	NA	NA	NA	NA	NA	NA	NA	NA	NA	NA
NA	59432	TGGT1_278260	polynucleotide adenylyltransferase	transcript=TGGT1_278260-t26_1 | gene=TGGT1_278260 | organism=Toxoplasma_gondii_GT1 | gene_product=Polynucleotide adenylyltransferase [Source:UniProtKB/TrEMBL;Acc:S7WFV8] | transcript_product=polynucleotide adenylyltransferase | location=TGGT1_chrXII:6095676-6107525(-) | protein_length=2471 | sequence_SO=chromosome | SO=protein_coding_gene | is_pseudo=false	1xTMT6plex [N-Term]; 1xPhospho [S4(100)]	TGGT1_278260-t26_1-p1 1xPhospho [S1360(100)]	1	0.13	-0.29	0.43	[R].REDSLDETR.[K]	High	0.00240605	0.000318511	1	1	TGGT1_278260-t26_1-p1 [1357-1365]	1	1429.65	1.096	0.815	1.345	1.034	1.132	0.843	1.39	0.05	0.18	-0.25	0.47	1	1	1	1	1	1	1	18.3	20.1	14.9	24.6	17.7	10.72	8.88	12.84	14.39	37.61	17	19.8	18.8	21.4	16.4	13.6	27.3	22.2	13.5	23.3	High	High	High	High	High	High	High	High	High	High	High	0.000415	0.002216	2.81	0.27	0.529957	NA	NA	NA	NA	NA	NA	NA	NA	NA	NA	NA	NA	NA	NA	NA	NA	NA	NA	NA	NA	NA	NA	NA	NA
NA	36999	TGGT1_311860	hypothetical protein	transcript=TGGT1_311860-t26_1 | gene=TGGT1_311860 | organism=Toxoplasma_gondii_GT1 | gene_product=hypothetical protein | transcript_product=hypothetical protein | location=TGGT1_chrXI:2284638-2295037(+) | protein_length=3209 | sequence_SO=chromosome | SO=protein_coding_gene | is_pseudo=false	1xTMT6plex [N-Term]; 2xPhospho [S15(100); T/S]	TGGT1_311860-t26_1-p1 2xPhospho [S2488(100); T/S]	2	0.46	0.35	0.4	[R].HPDRPGSSATGSSLSPR.[R]	High	0.00215062	0.000318511	1	1	TGGT1_311860-t26_1-p1 [2474-2490]	0	2097.93	1.373	1.279	1.323	0.979	1.344	1.252	1.296	-0.03	0.43	0.32	0.37	1	1	0.906925	1	1	1	0.855499	19	26.1	24.3	25.1	19.4	9.69	7.63	10.62	5.95	5.81	17.7	20.3	27.5	24.7	26.2	22.5	24.1	26.2	20.2	18.6	High	High	High	High	High	High	High	High	High	High	High	0.000415	0.002048	2.1	1.21	2.03953	1.005	0.906	1.096	1.245	1.251	1.128	1.364	0.01	-0.14	0.13	0.32	0.32	0.17	0.45	19.3	22.4	17.3	25.2	18.1	19.6	22.5	23.1	21.7	12.8
NA	59286	TGGT1_233220	hypothetical protein	transcript=TGGT1_233220-t26_1 | gene=TGGT1_233220 | organism=Toxoplasma_gondii_GT1 | gene_product=hypothetical protein | transcript_product=hypothetical protein | location=TGGT1_chrVIII:2508163-2514202(-) | protein_length=1476 | sequence_SO=chromosome | SO=protein_coding_gene | is_pseudo=false	1xTMT6plex [N-Term]; 2xPhospho [S3(100); T4(100)]	TGGT1_233220-t26_1-p1 2xPhospho [S1374(100); T1375(100)]	1	0.37	-0.28	-1.15	[R].RDSTRNLR.[Q]	High	0.00272811	0.000318511	1	1	TGGT1_233220-t26_1-p1 [1372-1379]	2	1406.65	1.292	0.822	0.449	1.571	2.03	1.291	0.706	0.65	1.02	0.37	-0.5	1	1	1	1	1	1	1	21.1	27.2	17.3	9.5	13.4	21.34	6.87	55.28	61.16	24.15	24.5	18.1	28.6	25.9	26.2	11.5	6	15	15.9	11.3	High	High	High	High	High	High	High	High	High	High	High	0.000415	0.002434	2.27	-1.06	-1.60593	0.929	0.841	0.847	1.017	0.945	0.856	0.861	-0.11	-0.25	-0.24	0.02	-0.08	-0.22	-0.22	560	577.3	497.4	560.5	460.5	497.1	477.7	485.1	545.9	572.1
NA	36014	TGGT1_263610	hypothetical protein	transcript=TGGT1_263610-t26_1 | gene=TGGT1_263610 | organism=Toxoplasma_gondii_GT1 | gene_product=hypothetical protein | transcript_product=hypothetical protein | location=TGGT1_chrVIIb:406014-425103(+) | protein_length=4526 | sequence_SO=chromosome | SO=protein_coding_gene | is_pseudo=false	1xTMT6plex [N-Term]; 1xPhospho [S7(100)]	TGGT1_263610-t26_1-p1 1xPhospho [S2343(100)]	1	-0.09	0.33	-0.5	[R].HAERDESETR.[E]	High	0.00269286	0.000318511	1	1	TGGT1_263610-t26_1-p1 [2337-2346]	1	1538.68	0.939	1.254	0.706	0.903	0.848	1.132	0.637	-0.15	-0.24	0.18	-0.65	1	1	1	1	1	1	1	11.6	10.9	14.6	8.2	12.9	12.74	58.13	48	25.27	2	10.6	12.7	7	16.9	10.2	20.7	6.8	9.8	13	12.7	High	High	High	High	High	High	High	High	High	High	High	0.000415	0.00241	2.01	-0.26	-0.321186	NA	NA	NA	NA	NA	NA	NA	NA	NA	NA	NA	NA	NA	NA	NA	NA	NA	NA	NA	NA	NA	NA	NA	NA
NA	6057	TGGT1_312700	hypothetical protein	transcript=TGGT1_312700-t26_1 | gene=TGGT1_312700 | organism=Toxoplasma_gondii_GT1 | gene_product=hypothetical protein | transcript_product=hypothetical protein | location=TGGT1_chrXI:2873744-2886278(+) | protein_length=2967 | sequence_SO=chromosome | SO=protein_coding_gene | is_pseudo=false	1xTMT6plex [N-Term]; 1xPhospho [S4(100)]	TGGT1_312700-t26_1-p1 1xPhospho [S1596(100)]	1	-0.08	0.13	-0.15	[R].ASASFAASR.[T]	High	0.00238533	0.000318511	1	1	TGGT1_312700-t26_1-p1 [1593-1601]	0	1176.56	0.944	1.092	0.9	1.124	1.062	1.227	1.012	0.17	0.09	0.3	0.02	1	1	1	1	1	1	1	153.9	145.4	168.1	138.5	137	7.08	6.77	14.02	2.72	7.69	161.9	146.4	152.5	138.6	185.7	152.2	141.2	135.9	144.6	129.7	High	High	High	High	High	High	High	High	High	High	High	0.000415	0.002204	2.49	-0.1	-0.0642372	NA	NA	NA	NA	NA	NA	NA	NA	NA	NA	NA	NA	NA	NA	NA	NA	NA	NA	NA	NA	NA	NA	NA	NA
NA	85484	TGGT1_232060	hypothetical protein	transcript=TGGT1_232060-t26_1 | gene=TGGT1_232060 | organism=Toxoplasma_gondii_GT1 | gene_product=hypothetical protein | transcript_product=hypothetical protein | location=TGGT1_chrVIII:1797045-1802052(+) | protein_length=469 | sequence_SO=chromosome | SO=protein_coding_gene | is_pseudo=false	1xTMT6plex [N-Term]; 2xPhospho [S6(100); S10(100)]	TGGT1_232060-t26_1-p1 2xPhospho [S187(100); S191(100)]	1	0.09	0.43	0	[R].VAGPASAPESDSGDR.[R]	High	0.00232426	0.000318511	1	1	TGGT1_232060-t26_1-p1 [182-196]	0	1804.74	1.064	1.344	1.001	1.544	1.643	2.074	1.545	0.63	0.72	1.05	0.63	1	1	1	1	1	1	1	10	10.6	13.4	10	6.5	3.83	20.25	35.47	27.49	11.79	9.7	10.3	12.3	9.2	10.4	17.3	12.2	8.2	6	7	High	High	High	High	High	High	High	High	High	High	High	0.000415	0.002162	2.04	0.52	0.93144	0.984	0.997	0.903	1.023	1.006	1.02	0.923	-0.02	0	-0.15	0.03	0.01	0.03	-0.11	540.8	567.1	513.1	578.2	541	563.8	486.8	513.7	501.5	584.8
NA	35997	TGGT1_222900	phosphoserine phosphatase	transcript=TGGT1_222900-t26_1 | gene=TGGT1_222900 | organism=Toxoplasma_gondii_GT1 | gene_product=Phosphoserine phosphatase [Source:UniProtKB/TrEMBL;Acc:S7UL15] | transcript_product=phosphoserine phosphatase | location=TGGT1_chrII:1266680-1283473(-) | protein_length=1766 | sequence_SO=chromosome | SO=protein_coding_gene | is_pseudo=false	1xMethylthio [C3]; 1xTMT6plex [K7]; 1xTMT6plex [N-Term]; 1xPhospho [S4(100)]	TGGT1_222900-t26_1-p1 1xMethylthio [C1176]; 1xPhospho [S1177(100)]	2	0.05	-0.13	-0.37	[R].HACSEEK.[T]	High	0.00245868	0.000318511	1	1	TGGT1_222900-t26_1-p1 [1174-1180]	0	1387.62	1.038	0.913	0.773	0.921	0.956	0.841	0.712	-0.12	-0.06	-0.25	-0.49	1	1	1	1	1	1	0.783856	141.9	147.3	129.5	109.6	154.1	10.92	5.68	6.3	15.65	8.06	153.3	131.3	141.5	153.4	123.9	135.4	98.1	122.5	145.5	163.1	High	High	High	High	High	High	High	High	High	High	High	0.000415	0.002254	2.01	-0.45	-0.626313	0.976	1.029	1.072	1.068	1.042	1.098	1.145	-0.04	0.04	0.1	0.09	0.06	0.14	0.2	680.8	672.9	678.8	642.7	705.5	687.1	724	727.3	640.8	627
NA	59201	TGGT1_270770	PWI domain-containing protein	transcript=TGGT1_270770-t26_1 | gene=TGGT1_270770 | organism=Toxoplasma_gondii_GT1 | gene_product=PWI domain-containing protein [Source:UniProtKB/TrEMBL;Acc:S7WD91] | transcript_product=PWI domain-containing protein | location=TGGT1_chrVIII:4997193-5006045(-) | protein_length=782 | sequence_SO=chromosome | SO=protein_coding_gene | is_pseudo=false	1xTMT6plex [K7]; 1xTMT6plex [N-Term]; 1xPhospho [S3(100)]	TGGT1_270770-t26_1-p1 1xPhospho [S430(100)]	1	-0.22	-0.1	-0.47	[R].RDSEFEK.[E]	High	0.00206892	0.000318511	1	1	TGGT1_270770-t26_1-p1 [428-434]	1	1448.72	0.856	0.933	0.724	1.03	0.882	0.961	0.746	0.04	-0.18	-0.06	-0.42	1	1	0.730956	1	1	1	0.699821	157.7	135.1	147.2	114.3	153.1	7.61	7.68	4.83	5.9	11.87	166.5	149.5	127.9	142.6	142.3	152.3	109.6	119.1	140.8	166.6	High	High	High	High	High	High	High	High	High	High	High	0.000415	0.001992	2.57	-0.79	-1.17233	1.046	1.023	1.045	0.962	1.006	0.983	1.005	0.06	0.03	0.06	-0.06	0.01	-0.02	0.01	639.8	617.5	633.9	681.7	632.3	653.5	649.3	664.9	651.1	656.1
NA	86054	TGGT1_205130	hypothetical protein	transcript=TGGT1_205130-t26_1 | gene=TGGT1_205130 | organism=Toxoplasma_gondii_GT1 | gene_product=VOC domain-containing protein [Source:UniProtKB/TrEMBL;Acc:S7UUX9] | transcript_product=hypothetical protein | location=TGGT1_chrVIIa:1506588-1532655(+) | protein_length=4815 | sequence_SO=chromosome | SO=protein_coding_gene | is_pseudo=false	1xTMT6plex [N-Term]; 1xPhospho [S3(100)]	TGGT1_205130-t26_1-p1 1xPhospho [S4309(100)]	1	-0.03	-0.33	-1.27	[R].VDSLPSLVR.[F]	High	0.00213218	0.000318511	1	1	TGGT1_205130-t26_1-p1 [4307-4315]	0	1294.7	0.978	0.796	0.416	0.965	0.944	0.769	0.401	-0.05	-0.08	-0.38	-1.32	1	1	0.334655	1	1	1	0.20085	200.7	196.3	159.9	83.4	207.9	10.91	0.37	14.55	11.42	6.74	216.9	185.8	196.8	195.8	144.2	177.3	76.9	90.5	198.2	218.1	High	High	High	High	High	High	High	High	High	High	High	0.000415	0.002032	2.72	-1.63	-2.52131	0.981	1.035	1.078	1.027	1.008	1.063	1.107	-0.03	0.05	0.11	0.04	0.01	0.09	0.15	1015.3	1012.8	975.1	1014.9	1021.6	1077.6	1102.7	1083.2	991	983.3
NA	43082	TGGT1_244880	DNA-directed RNA polymerase I RPA1	transcript=TGGT1_244880-t26_1 | gene=TGGT1_244880 | organism=Toxoplasma_gondii_GT1 | gene_product=DNA-directed RNA polymerase subunit [Source:UniProtKB/TrEMBL;Acc:S7USW6] | transcript_product=DNA-directed RNA polymerase I RPA1 | location=TGGT1_chrVI:3471329-3494157(+) | protein_length=2768 | sequence_SO=chromosome | SO=protein_coding_gene | is_pseudo=false	1xTMT6plex [K10]; 1xTMT6plex [N-Term]; 1xPhospho [S3(100)]	TGGT1_244880-t26_1-p1 1xPhospho [S265(100)]	2	0.14	-0.28	-0.75	[R].LLSESTDFEK.[E]	High	0.00277583	0.000318511	1	1	TGGT1_244880-t26_1-p1 [263-272]	0	1706.87	1.105	0.823	0.596	0.896	0.99	0.737	0.534	-0.16	-0.01	-0.44	-0.91	1	1	1	1	1	1	1	13	14.4	10.7	7.8	14.5	14.77	37.62	48.19	21.83	25.61	14.5	11.7	11	18.9	15.3	7.5	6.6	9.1	17.5	12.1	High	High	High	High	High	High	High	High	High	High	High	0.000415	0.002465	2.03	-0.89	-1.33292	1.089	1.05	1.081	0.947	1.032	0.995	1.024	0.12	0.07	0.11	-0.08	0.05	-0.01	0.03	345.9	318.3	374.2	349.2	360.8	336.4	338.9	379.4	351.8	348.7
NA	38452	TGGT1_247230	centrin	transcript=TGGT1_247230-t26_1 | gene=TGGT1_247230 | organism=Toxoplasma_gondii_GT1 | gene_product=Centrin [Source:UniProtKB/TrEMBL;Acc:A0A125YHX6] | transcript_product=centrin | location=TGGT1_chrXII:3112753-3115530(+) | protein_length=169 | sequence_SO=chromosome | SO=protein_coding_gene | is_pseudo=false	1xTMT6plex [K1]; 1xTMT6plex [N-Term]; 1xPhospho [S5(99.5)]	TGGT1_247230-t26_1-p1 1xPhospho [S9(99.5)]	2	0	0.05	0.15	[R].KGASSLPR.[G]	High	0.00221649	0.000318511	1	1	TGGT1_247230-t26_1-p1 [5-12]	1	1353.77	1	1.036	1.108	0.961	0.961	0.996	1.065	-0.06	-0.06	-0.01	0.09	1	1	1	1	1	1	1	292.4	292.4	302.9	324.1	304.2	2.54	5.81	5.86	6.01	9.19	297.7	287.2	304.7	280.6	315.8	290.6	338.1	310.6	324.7	285.1	High	High	High	High	High	High	High	High	High	High	High	0.000415	0.00209	2.29	0.2	0.417542	1.025	1.064	1.14	1.013	1.038	1.078	1.154	0.03	0.09	0.19	0.02	0.05	0.11	0.21	1613.5	1660.7	1734.7	1621.2	1772.2	1713	1920.2	1812.5	1657.1	1576.6
NA	57042	TGGT1_229380	hypothetical protein	transcript=TGGT1_229380-t26_1 | gene=TGGT1_229380 | organism=Toxoplasma_gondii_GT1 | gene_product=LRAT domain-containing protein [Source:UniProtKB/TrEMBL;Acc:S7WBL2] | transcript_product=hypothetical protein | location=TGGT1_chrVIII:216517-221261(+) | protein_length=1001 | sequence_SO=chromosome | SO=protein_coding_gene | is_pseudo=false	1xTMT6plex [N-Term]; 1xPhospho [S2(100)]	TGGT1_229380-t26_1-p1 1xPhospho [S27(100)]	1	-0.26	-0.31	-0.42	[R].QSFDGTSTR.[S]	High	0.00241649	0.000318511	1	1	TGGT1_229380-t26_1-p1 [26-34]	0	1307.58	0.834	0.804	0.747	1.046	0.872	0.841	0.781	0.06	-0.2	-0.25	-0.36	1	1	1	1	1	1	1	126.6	105.6	101.9	94.6	121.1	0.66	5.06	26.61	3.06	3.17	127.2	126	101.8	109.4	123.2	84.2	92.6	96.7	123.8	118.4	High	High	High	High	High	High	High	High	High	High	High	0.000415	0.002224	2.57	-0.99	-1.49352	NA	NA	NA	NA	NA	NA	NA	NA	NA	NA	NA	NA	NA	NA	NA	NA	NA	NA	NA	NA	NA	NA	NA	NA
NA	56978	TGGT1_226560	zinc finger (CCCH type) motif-containing protein	transcript=TGGT1_226560-t26_1 | gene=TGGT1_226560 | organism=Toxoplasma_gondii_GT1 | gene_product=Zinc finger (CCCH type) motif-containing protein [Source:UniProtKB/TrEMBL;Acc:S7W5M6] | transcript_product=zinc finger (CCCH type) motif-containing protein | location=TGGT1_chrX:1444286-1446900(+) | protein_length=401 | sequence_SO=chromosome | SO=protein_coding_gene | is_pseudo=false	2xTMT6plex [K4; K14]; 1xTMT6plex [N-Term]; 1xPhospho [S2(100)]	TGGT1_226560-t26_1-p1 1xPhospho [S45(100)]	1	-0.46	-0.72	0.06	[R].QSDKDDEDPVHVVK.[K]	High	0.00276382	0.000318511	1	1	TGGT1_226560-t26_1-p1 [44-57]	1	2378.22	0.726	0.605	1.04	0.932	0.676	0.564	0.969	-0.1	-0.56	-0.83	-0.05	1	1	1	1	1	1	1	11.2	8.1	6.8	11.7	12	8.08	48.68	8.92	13.41	0.43	11.9	10.6	5.7	11.7	7.2	6.4	12.8	10.6	12.1	12	High	High	High	High	High	High	High	High	High	High	High	0.000415	0.002453	2.09	-1.12	-1.70229	NA	NA	NA	NA	NA	NA	NA	NA	NA	NA	NA	NA	NA	NA	NA	NA	NA	NA	NA	NA	NA	NA	NA	NA
NA	86528	TGGT1_238390	hypothetical protein	transcript=TGGT1_238390-t26_1 | gene=TGGT1_238390 | organism=Toxoplasma_gondii_GT1 | gene_product=hypothetical protein | transcript_product=hypothetical protein | location=TGGT1_chrVI:181213-189293(+) | protein_length=2122 | sequence_SO=chromosome | SO=protein_coding_gene | is_pseudo=false	1xTMT6plex [N-Term]; 1xPhospho [S3(100)]	TGGT1_238390-t26_1-p1 1xPhospho [S1653(100)]	1	0.2	-0.3	-0.04	[R].VFSPQGLGR.[S]	High	0.00210482	0.000318511	1	1	TGGT1_238390-t26_1-p1 [1651-1659]	0	1269.66	1.149	0.812	0.974	1.216	1.397	0.988	1.184	0.28	0.48	-0.02	0.24	1	1	1	1	1	1	1	54	62.1	43.9	52.6	44.4	3.7	25.66	4.38	0.81	4.24	55.5	52.6	74.6	51.7	45.3	42.6	52.9	52.3	45.8	43.1	High	High	High	High	High	High	High	High	High	High	High	0.000415	0.002013	2.35	-0.14	-0.128474	1.071	0.891	1	0.984	1.053	0.876	0.984	0.1	-0.17	0	-0.02	0.07	-0.19	-0.02	247	208.2	260.4	226.5	207.8	196.4	231.2	222.5	233.9	227.2
NA	86529	TGGT1_262780	FHA domain-containing protein	transcript=TGGT1_262780-t26_1 | gene=TGGT1_262780 | organism=Toxoplasma_gondii_GT1 | gene_product=FHA domain-containing protein [Source:UniProtKB/TrEMBL;Acc:S7UY40] | transcript_product=FHA domain-containing protein | location=TGGT1_chrVIIb:997278-1005795(-) | protein_length=1864 | sequence_SO=chromosome | SO=protein_coding_gene | is_pseudo=false	1xTMT6plex [N-Term]; 2xPhospho [S7(100); S]	TGGT1_262780-t26_1-p1 2xPhospho [S1424(100); S]	2	0.13	0.01	0.1	[R].VFSPSLSPAR.[S]	High	0.00275186	0.000318511	1	1	TGGT1_262780-t26_1-p1 [1418-1427]	0	1449.67	1.097	1.005	1.074	0.906	0.994	0.91	0.972	-0.14	-0.01	-0.14	-0.04	1	1	1	1	1	1	1	111.3	122.1	111.9	119.5	122.9	26.74	23.89	11.72	3.75	2.64	91.9	134.8	102.9	144.8	102.9	121.6	116.4	122.7	120.6	125.2	High	High	High	High	High	High	High	High	High	High	High	0.000415	0.002453	2.97	0.24	0.481779	0.92	1.307	0.98	1.059	0.974	1.384	1.038	-0.12	0.39	-0.03	0.08	-0.04	0.47	0.05	20.1	21.6	21.1	17.4	27	27.4	17.3	24.1	22.7	17
NA	4304	TGGT1_243460	hypothetical protein	transcript=TGGT1_243460-t26_1 | gene=TGGT1_243460 | organism=Toxoplasma_gondii_GT1 | gene_product=hypothetical protein | transcript_product=hypothetical protein | location=TGGT1_chrVI:2564580-2571836(-) | protein_length=2011 | sequence_SO=chromosome | SO=protein_coding_gene | is_pseudo=false	1xTMT6plex [N-Term]; 1xPhospho [S8(100)]	TGGT1_243460-t26_1-p1 1xPhospho [S1908(100)]	2	0.2	0.44	0.49	[K].ALTAGDESR.[Q]	High	0.00272811	0.000318511	1	1	TGGT1_243460-t26_1-p1 [1901-1909]	0	1228.58	1.151	1.359	1.407	1.059	1.219	1.44	1.49	0.08	0.29	0.53	0.58	1	1	0.810558	1	1	1	0.540249	271	311.9	368.4	381.2	255.8	14.62	10.28	4.93	8.64	1.61	244.3	300.7	335.4	290	381.5	355.7	405.3	358.6	258.7	252.9	High	High	High	High	High	High	High	High	High	High	High	0.000415	0.002435	2.6	1.13	1.91106	1.043	1.081	1.22	1.063	1.108	1.149	1.296	0.06	0.11	0.29	0.09	0.15	0.2	0.37	645	732.7	703.5	730.9	767.6	719.6	824.7	852.3	623.9	670.7
NA	4289	TGGT1_257770	histone lysine methyltransferase SET2	transcript=TGGT1_257770-t26_1 | gene=TGGT1_257770 | organism=Toxoplasma_gondii_GT1 | gene_product=Histone lysine methyltransferase SET2 [Source:UniProtKB/TrEMBL;Acc:S7WF78] | transcript_product=histone lysine methyltransferase SET2 | location=TGGT1_chrVIIb:3763482-3775997(+) | protein_length=2286 | sequence_SO=chromosome | SO=protein_coding_gene | is_pseudo=false	1xTMT6plex [N-Term]; 3xPhospho [S3(100); S6(100); S7(100)]	TGGT1_257770-t26_1-p1 3xPhospho [S1608(100); S1611(100); S1612(100)]	2	-0.08	0.22	-0.3	[K].ALSTVSSLSAR.[K]	High	0.00213218	0.000318511	1	1	TGGT1_257770-t26_1-p1 [1606-1616]	0	1560.67	0.943	1.162	0.815	0.942	0.889	1.095	0.767	-0.09	-0.17	0.13	-0.38	1	1	1	1	1	1	1	12.9	12.2	15	10.5	13.7	20.4	4.79	29.83	9.84	16.34	11.2	14.9	11.8	12.6	18.6	12.1	11.3	9.8	15.4	12.2	High	High	High	High	High	High	High	High	High	High	High	0.000415	0.002034	2.11	-0.16	-0.160593	NA	NA	NA	NA	NA	NA	NA	NA	NA	NA	NA	NA	NA	NA	NA	NA	NA	NA	NA	NA	NA	NA	NA	NA
NA	39221	TGGT1_248830	phosphoinositide phospholipase PIPLC	transcript=TGGT1_248830-t26_1 | gene=TGGT1_248830 | organism=Toxoplasma_gondii_GT1 | gene_product=Phosphoinositide phospholipase C [Source:UniProtKB/TrEMBL;Acc:S7V0V3] | transcript_product=phosphoinositide phospholipase PIPLC | location=TGGT1_chrXII:4131545-4144034(-) | protein_length=1097 | sequence_SO=chromosome | SO=protein_coding_gene | is_pseudo=false	1xTMT6plex [K1]; 1xTMT6plex [N-Term]; 1xPhospho [S2(100)]	TGGT1_248830-t26_1-p1 1xPhospho [S85(100)]	1	-0.31	-0.09	-0.26	[R].KSLLSGEEGER.[A]	High	0.00217859	0.000318511	1	1	TGGT1_248830-t26_1-p1 [84-94]	1	1742.91	0.809	0.94	0.835	0.914	0.74	0.859	0.764	-0.13	-0.43	-0.22	-0.39	1	1	1	1	1	1	1	14.9	12.1	14	12.5	16.3	30.38	10.47	80.03	36.82	8.34	18.6	12	11.2	13	26.6	7.4	16.3	9.6	17.3	15.4	High	High	High	High	High	High	High	High	High	High	High	0.000415	0.002065	2.32	-0.66	-0.963558	1.138	1.016	0.976	1.094	1.245	1.111	1.068	0.19	0.02	-0.03	0.13	0.32	0.15	0.09	50.7	52.9	63.9	54.4	50.6	54.7	49.7	51.4	50.3	44.6
NA	56714	TGGT1_306020	hypothetical protein	transcript=TGGT1_306020-t26_1 | gene=TGGT1_306020 | organism=Toxoplasma_gondii_GT1 | gene_product=hypothetical protein | transcript_product=hypothetical protein | location=TGGT1_chrIX:5506123-5536326(+) | protein_length=8858 | sequence_SO=chromosome | SO=protein_coding_gene | is_pseudo=false	1xTMT6plex [K17]; 1xTMT6plex [N-Term]; 1xPhospho [S4(98.1)]	TGGT1_306020-t26_1-p1 1xPhospho [S1346(98.1)]	1	-0.03	0.51	-0.08	[K].QRDSVSEATQTPDDLGK.[A]	High	0.00273996	0.000318511	1	1	TGGT1_306020-t26_1-p1 [1343-1359]	1	2385.17	0.977	1.42	0.944	1.21	1.182	1.718	1.143	0.28	0.24	0.78	0.19	1	1	1	1	1	1	1	8.4	8.2	11.9	7.9	6.9	21.7	37.06	2.98	4.87	28.86	9.8	7.2	6.3	10.7	11.7	12.2	8.2	7.6	5.6	8.5	High	High	High	High	High	High	High	High	High	High	High	0.000415	0.002444	1.73	0.4	0.738728	0.978	0.816	1.049	1.01	0.987	0.824	1.059	-0.03	-0.29	0.07	0.01	-0.02	-0.28	0.08	18.3	16.1	18.5	15.3	13.4	14.7	17.3	18.8	18.6	15.5
NA	6862	TGGT1_209000	HECT-domain (ubiquitin-transferase) domain-containing protein	transcript=TGGT1_209000-t26_1 | gene=TGGT1_209000 | organism=Toxoplasma_gondii_GT1 | gene_product=HECT-domain (Ubiquitin-transferase) domain-containing protein [Source:UniProtKB/TrEMBL;Acc:S7UJI8] | transcript_product=HECT-domain (ubiquitin-transferase) domain-containing protein | location=TGGT1_chrIb:956370-995183(-) | protein_length=12302 | sequence_SO=chromosome | SO=protein_coding_gene | is_pseudo=false	1xTMT6plex [N-Term]; 3xPhospho [S2(100); S/T]	TGGT1_209000-t26_1-p1 3xPhospho [S730(100); S/T]	1	0.15	0.32	-0.37	[R].ASPTAAGLTNQRPSPSGSQGGR.[H]	High	0.00239567	0.000318511	1	1	TGGT1_209000-t26_1-p1 [729-750]	0	2566.11	1.112	1.248	0.773	0.925	1.028	1.153	0.715	-0.11	0.04	0.21	-0.48	1	1	1	1	1	1	1	18.7	20.7	23.3	14.4	20.2	19.65	25.16	5.05	19.85	1.78	16.2	21.5	17.3	24.8	22.5	24.1	12.5	16.6	19.9	20.4	High	High	High	High	High	High	High	High	High	High	High	0.000415	0.002215	2.59	0.1	0.256949	1.112	1.018	1.06	1.099	1.223	1.119	1.165	0.15	0.03	0.08	0.14	0.29	0.16	0.22	184.2	230.2	248.2	211.4	201.5	218.1	223.9	212.7	198.3	177
NA	6922	TGGT1_304990	guanylate-binding protein, N-terminal domain-containing protein	transcript=TGGT1_304990-t26_1 | gene=TGGT1_304990 | organism=Toxoplasma_gondii_GT1 | gene_product=GBP domain-containing protein [Source:UniProtKB/TrEMBL;Acc:S7UIA3] | transcript_product=guanylate-binding protein, N-terminal domain-containing protein | location=TGGT1_chrIX:4925765-4936769(+) | protein_length=1281 | sequence_SO=chromosome | SO=protein_coding_gene | is_pseudo=false	1xTMT6plex [N-Term]; 1xPhospho [S2(98.9)]	TGGT1_304990-t26_1-p1 1xPhospho [S1234(98.9)]	1	-0.26	0.09	-0.43	[R].ASQSSVPQQMEFPTPLGVR.[S]	High	0.00269286	0.000318511	1	1	TGGT1_304990-t26_1-p1 [1233-1251]	0	2368.16	0.837	1.065	0.742	1.246	1.043	1.327	0.925	0.32	0.06	0.41	-0.11	1	1	1	1	1	1	1	10.7	8.9	11.3	7.9	8.5	3.71	20.5	25.62	3.5	8.01	10.4	10.9	7.7	10.3	9.4	13.6	7.7	8.1	9	8.1	High	High	High	High	High	High	High	High	High	High	High	0.000415	0.00241	1.89	-0.6	-0.867202	1.043	1.033	1.047	1.052	1.097	1.088	1.102	0.06	0.05	0.07	0.07	0.13	0.12	0.14	2401.9	2521.8	2641.2	2492.5	2550	2536.2	2562.2	2593.7	2388.2	2289.5
NA	4176	TGGT1_258030	DNA polymerase	transcript=TGGT1_258030-t26_1 | gene=TGGT1_258030 | organism=Toxoplasma_gondii_GT1 | gene_product=DNA polymerase [Source:UniProtKB/TrEMBL;Acc:S7UYK5] | transcript_product=DNA polymerase | location=TGGT1_chrVIIb:3592079-3606155(-) | protein_length=1268 | sequence_SO=chromosome | SO=protein_coding_gene | is_pseudo=false	1xTMT6plex [K10]; 1xTMT6plex [N-Term]; 1xPhospho [S3(100)]	TGGT1_258030-t26_1-p1 1xPhospho [S362(100)]	1	0.17	0.05	-0.52	[K].ALSDVGSGAK.[V]	High	0.00243749	0.000318511	1	1	TGGT1_258030-t26_1-p1 [360-369]	0	1442.77	1.122	1.037	0.696	0.793	0.89	0.823	0.552	-0.33	-0.17	-0.28	-0.86	1	1	1	1	1	1	1	22	24.7	22.8	15.3	27.8	15.33	30.51	31.71	1.54	6.67	24.6	19.8	19.8	30.8	18.2	28.7	15.2	15.5	26.5	29.1	High	High	High	High	High	High	High	High	High	High	High	0.000415	0.002236	1.9	-0.3	-0.385423	1.018	1.129	1.166	0.895	0.912	1.011	1.044	0.03	0.17	0.22	-0.16	-0.13	0.02	0.06	215.3	240.3	209.7	255.8	254.2	259.4	248.6	283	230.2	280.4
NA	56516	TGGT1_229640	hypothetical protein	transcript=TGGT1_229640-t26_1 | gene=TGGT1_229640 | organism=Toxoplasma_gondii_GT1 | gene_product=hypothetical protein | transcript_product=hypothetical protein | location=TGGT1_chrVIII:347644-355417(+) | protein_length=1289 | sequence_SO=chromosome | SO=protein_coding_gene | is_pseudo=false	1xTMT6plex [N-Term]; 2xPhospho [T4(100); S7(100)]	TGGT1_229640-t26_1-p1 2xPhospho [T333(100); S336(100)]	1	-0.21	-0.02	0.05	[R].QQETPGSLR.[K]	High	0.00206005	0.000318511	1	1	TGGT1_229640-t26_1-p1 [330-338]	0	1404.61	0.867	0.985	1.036	1.204	1.043	1.186	1.248	0.27	0.06	0.25	0.32	1	1	1	1	1	1	1	30.9	26.7	30.4	32	25.6	7.09	5.6	13.29	19.11	23.72	29.4	32.5	27.8	25.7	33.4	27.7	36.6	27.9	30.4	21.6	High	High	High	High	High	High	High	High	High	High	High	0.000415	0.001984	2.4	-0.18	-0.192712	0.991	1.098	1.087	1.168	1.157	1.282	1.269	-0.01	0.14	0.12	0.22	0.21	0.36	0.34	567.4	676.9	609.8	618.6	671.4	689.9	658.6	688.4	533.7	527.9
NA	86758	TGGT1_270690	arginyl-tRNA synthetase	transcript=TGGT1_270690-t26_1 | gene=TGGT1_270690 | organism=Toxoplasma_gondii_GT1 | gene_product=Arginyl-tRNA synthetase [Source:UniProtKB/TrEMBL;Acc:A0A125YS10] | transcript_product=arginyl-tRNA synthetase | location=TGGT1_chrVIII:5067864-5080628(-) | protein_length=1174 | sequence_SO=chromosome | SO=protein_coding_gene | is_pseudo=false	1xTMT6plex [N-Term]; 1xPhospho [S]		1	0.01	-0.18	-0.7	[R].VGQPAGSSGR.[L]	High	0.00234444	0.000318511	1	1	TGGT1_270690-t26_1-p1 [1157-1166]	0	1224.59	1.004	0.883	0.614	0.857	0.86	0.756	0.526	-0.22	-0.22	-0.4	-0.93	1	1	1	1	1	1	1	17.1	17.1	15.1	10.5	19.9	23.86	27.42	50.9	23.08	30.17	20.2	14.4	20.9	14.1	22	10.3	8.9	12.4	24.7	16	High	High	High	High	High	High	High	High	High	High	High	0.000415	0.002176	1.73	-0.87	-1.3008	0.971	1.006	0.96	1.054	1.024	1.061	1.012	-0.04	0.01	-0.06	0.08	0.03	0.08	0.02	595.6	616.2	576.7	600.1	618.3	600.9	579.4	584.2	576.9	572.5
NA	39516	TGGT1_218362	zinc finger protein ZFP1	transcript=TGGT1_218362-t26_1 | gene=TGGT1_218362 | organism=Toxoplasma_gondii_GT1 | gene_product=Zinc finger protein ZFP1 [Source:UniProtKB/TrEMBL;Acc:S7WHI9] | transcript_product=zinc finger protein ZFP1 | location=TGGT1_chrXII:1505563-1509169(-) | protein_length=1070 | sequence_SO=chromosome | SO=protein_coding_gene | is_pseudo=false	1xTMT6plex [K1]; 1xTMT6plex [N-Term]; 1xPhospho [T/S]		1	0.46	0.58	0.45	[R].KVPLNVESDTSR.[S]	High	0.00265807	0.000318511	1	1	TGGT1_218362-t26_1-p1 [312-323]	1	1883	1.372	1.495	1.368	0.78	1.07	1.166	1.067	-0.36	0.1	0.22	0.09	1	1	1	1	1	1	1	10.8	14.8	16.2	14.8	13.9	3.42	14.64	0.03	12.24	37.72	11.1	10.6	13.4	16.5	16.2	16.2	16.1	13.6	10.6	18.2	High	High	High	High	High	High	High	High	High	High	High	0.000415	0.002387	1.28	1.49	2.48919	NA	NA	NA	NA	NA	NA	NA	NA	NA	NA	NA	NA	NA	NA	NA	NA	NA	NA	NA	NA	NA	NA	NA	NA
NA	4071	TGGT1_205130	hypothetical protein	transcript=TGGT1_205130-t26_1 | gene=TGGT1_205130 | organism=Toxoplasma_gondii_GT1 | gene_product=VOC domain-containing protein [Source:UniProtKB/TrEMBL;Acc:S7UUX9] | transcript_product=hypothetical protein | location=TGGT1_chrVIIa:1506588-1532655(+) | protein_length=4815 | sequence_SO=chromosome | SO=protein_coding_gene | is_pseudo=false	1xTMT6plex [K10]; 1xTMT6plex [N-Term]; 1xPhospho [S4(100)]	TGGT1_205130-t26_1-p1 1xPhospho [S1501(100)]	2	0.04	-0.07	-0.22	[R].ALPSSELEEK.[T]	High	0.00252339	0.000318511	1	1	TGGT1_205130-t26_1-p1 [1498-1507]	0	1640.85	1.028	0.95	0.857	0.997	1.024	0.947	0.854	0	0.03	-0.08	-0.23	1	1	1	1	1	1	1	131.9	135.6	125.3	113.1	132.3	5.15	0.84	1.79	10.86	6.26	127.2	136.8	136.4	134.8	126.9	123.8	104.7	122.1	126.6	138.3	High	High	High	High	High	High	High	High	High	High	High	0.000415	0.002297	1.88	-0.25	-0.305127	0.981	1.035	1.078	1.027	1.008	1.063	1.107	-0.03	0.05	0.11	0.04	0.01	0.09	0.15	1015.3	1012.8	975.1	1014.9	1021.6	1077.6	1102.7	1083.2	991	983.3
NA	39552	TGGT1_268770	dual specificity phosphatase, catalytic domain-containing protein	transcript=TGGT1_268770-t26_1 | gene=TGGT1_268770 | organism=Toxoplasma_gondii_GT1 | gene_product=Dual specificity phosphatase, catalytic domain-containing protein [Source:UniProtKB/TrEMBL;Acc:S7WDF7] | transcript_product=dual specificity phosphatase, catalytic domain-containing protein | location=TGGT1_chrVIII:6319452-6324520(-) | protein_length=897 | sequence_SO=chromosome | SO=protein_coding_gene | is_pseudo=false	1xTMT6plex [K1]; 1xTMT6plex [N-Term]; 1xPhospho [S6(100)]	TGGT1_268770-t26_1-p1 1xPhospho [S840(100)]	1	0.35	0.09	-0.1	[R].KYPRESPPAR.[R]	High	0.00233433	0.000318511	1	1	TGGT1_268770-t26_1-p1 [835-844]	2	1738.94	1.272	1.062	0.935	0.962	1.223	1.022	0.899	-0.06	0.29	0.03	-0.15	1	1	1	1	1	1	1	35.9	45.7	38.2	33.6	37.4	9.99	3.8	1.8	2.23	22.75	38.6	33.5	47	44.5	38.7	37.7	33.1	34.1	31.8	44	High	High	High	High	High	High	High	High	High	High	High	0.000415	0.002168	1.81	0.34	0.642372	0.864	0.806	0.966	1.152	0.995	0.929	1.112	-0.21	-0.31	-0.05	0.2	-0.01	-0.11	0.15	32.7	25.4	19.9	31.1	22.4	24.2	34	22.8	24.1	26
NA	39263	TGGT1_207960	hypothetical protein	transcript=TGGT1_207960-t26_1 | gene=TGGT1_207960 | organism=Toxoplasma_gondii_GT1 | gene_product=hypothetical protein | transcript_product=hypothetical protein | location=TGGT1_chrIb:478951-488083(-) | protein_length=839 | sequence_SO=chromosome | SO=protein_coding_gene | is_pseudo=false	2xTMT6plex [K1; K12]; 1xTMT6plex [N-Term]; 2xPhospho [S2(100); S3(100)]	TGGT1_207960-t26_1-p1 2xPhospho [S711(100); S712(100)]	1	-0.57	-0.67	-0.13	[R].KSSEGREEVQSK.[K]	High	0.00236479	0.000318511	1	1	TGGT1_207960-t26_1-p1 [710-721]	2	2211.1	0.674	0.63	0.913	1.276	0.86	0.804	1.165	0.35	-0.22	-0.32	0.22	1	1	1	1	1	1	1	26.9	18.1	16.9	24.5	21.1	2.43	27.07	27.89	1.28	15.23	27.4	26.4	14.9	22	13.9	20.7	24.3	24.8	18.9	23.5	High	High	High	High	High	High	High	High	High	High	High	0.000415	0.002192	1.96	-1.37	-2.10377	NA	NA	NA	NA	NA	NA	NA	NA	NA	NA	NA	NA	NA	NA	NA	NA	NA	NA	NA	NA	NA	NA	NA	NA
NA	84853	TGGT1_229480	putative calcium binding protein precursor	transcript=TGGT1_229480-t26_1 | gene=TGGT1_229480 | organism=Toxoplasma_gondii_GT1 | gene_product=Putative calcium binding protein [Source:UniProtKB/TrEMBL;Acc:S7V2K1] | transcript_product=putative calcium binding protein precursor | location=TGGT1_chrVIII:289042-291582(-) | protein_length=335 | sequence_SO=chromosome | SO=protein_coding_gene | is_pseudo=false	1xTMT6plex [K4]; 1xTMT6plex [N-Term]; 1xPhospho [S13(100)]	TGGT1_229480-t26_1-p1 1xPhospho [S176(100)]	1	-0.43	-0.02	-0.12	[K].TVDKDNDGLLDLSEIR.[I]	High	0.00227461	0.000318511	1	1	TGGT1_229480-t26_1-p1 [164-179]	1	2341.21	0.744	0.984	0.919	1.319	0.982	1.298	1.212	0.4	-0.03	0.38	0.28	1	1	1	1	1	1	1	11.3	8.4	11.2	10.4	8.6	23.87	28.75	27.24	20.12	17.3	9.6	13.5	6.9	10.4	13.6	9.2	12	9	9.7	7.6	High	High	High	High	High	High	High	High	High	High	High	0.000415	0.00213	1.34	-0.57	-0.819024	0.97	0.954	0.861	1.022	0.991	0.975	0.88	-0.04	-0.07	-0.22	0.03	-0.01	-0.04	-0.18	5857.7	5739.6	5534.1	5714.5	5223.7	5858.5	4867.5	5125	5587.7	5765.4
NA	86379	TGGT1_315080	hypothetical protein	transcript=TGGT1_315080-t26_1 | gene=TGGT1_315080 | organism=Toxoplasma_gondii_GT1 | gene_product=hypothetical protein | transcript_product=hypothetical protein | location=TGGT1_chrXI:4404182-4413427(+) | protein_length=1517 | sequence_SO=chromosome | SO=protein_coding_gene | is_pseudo=false	1xTMT6plex [N-Term]; 1xPhospho [S5(100)]	TGGT1_315080-t26_1-p1 1xPhospho [S551(100)]	1	-0.02	-0.03	0.04	[K].VETDSVGDR.[G]	High	0.00260109	0.000318511	1	1	TGGT1_315080-t26_1-p1 [547-555]	0	1286.58	0.988	0.978	1.026	1.005	0.994	0.983	1.031	0.01	-0.01	-0.02	0.04	1	1	1	1	1	1	1	70	69.2	68.4	71.8	69.6	0.59	25.1	3.54	0.26	2.64	69.7	70.3	82.8	57.8	66.7	70.1	71.9	71.7	68.3	70.9	High	High	High	High	High	High	High	High	High	High	High	0.000415	0.002347	2.67	-0.01	0.0802965	0.968	0.974	1.064	1.072	1.038	1.044	1.141	-0.05	-0.04	0.09	0.1	0.05	0.06	0.19	255.2	279.4	256.4	260.4	262.2	257.8	267.7	301.6	243.5	254.6
NA	59746	TGGT1_202220	hypothetical protein	transcript=TGGT1_202220-t26_1 | gene=TGGT1_202220 | organism=Toxoplasma_gondii_GT1 | gene_product=hypothetical protein | transcript_product=hypothetical protein | location=TGGT1_chrVIIa:3407698-3411144(-) | protein_length=1148 | sequence_SO=chromosome | SO=protein_coding_gene | is_pseudo=false	1xTMT6plex [N-Term]; 1xPhospho [S3(100)]	TGGT1_202220-t26_1-p1 1xPhospho [S831(100)]	1	-0.26	-0.53	-0.45	[R].RESFSNER.[G]	High	0.00260109	0.000318511	1	1	TGGT1_202220-t26_1-p1 [829-836]	1	1333.61	0.837	0.694	0.731	1.473	1.233	1.023	1.077	0.56	0.3	0.03	0.11	1	1	1	1	1	1	1	26.9	22.5	18.7	19.6	18.2	20.45	10.37	1.76	28.19	14.32	23.2	31.1	20.9	24.2	18.9	18.4	24	16.1	16.5	20.2	High	High	High	High	High	High	High	High	High	High	High	0.000415	0.002345	3.05	-1.24	-1.895	NA	NA	NA	NA	NA	NA	NA	NA	NA	NA	NA	NA	NA	NA	NA	NA	NA	NA	NA	NA	NA	NA	NA	NA
NA	38477	TGGT1_312260	hypothetical protein	transcript=TGGT1_312260-t26_1 | gene=TGGT1_312260 | organism=Toxoplasma_gondii_GT1 | gene_product=hypothetical protein | transcript_product=hypothetical protein | location=TGGT1_chrXI:2512317-2516826(-) | protein_length=904 | sequence_SO=chromosome | SO=protein_coding_gene | is_pseudo=false	2xTMT6plex [K1; K16]; 1xTMT6plex [N-Term]; 1xPhospho [S/T]		1	0.22	-0.04	-0.02	[R].KGDTLDNEAEGGSSPKR.[L]	High	0.00272811	0.000318511	1	1	TGGT1_312260-t26_1-p1 [861-877]	2	2528.3	1.166	0.972	0.984	1.001	1.168	0.973	0.985	0	0.22	-0.04	-0.02	1	1	1	1	1	1	1	18.6	21.7	18.1	18.3	18.6	23.07	10.48	16.83	12.81	3.86	21.9	15.8	23.4	20.1	16	20.4	20	16.7	18.1	19.1	High	High	High	High	High	High	High	High	High	High	High	0.000415	0.002432	1.44	0.16	0.353305	0.852	0.803	0.985	0.915	0.78	0.735	0.902	-0.23	-0.32	-0.02	-0.13	-0.36	-0.44	-0.15	83	60.9	52.9	69.4	55.9	58.3	74	66.3	77.2	78.1
NA	57831	TGGT1_205380	fructose-bisphospatase I	transcript=TGGT1_205380-t26_1 | gene=TGGT1_205380 | organism=Toxoplasma_gondii_GT1 | gene_product=FBPase domain-containing protein [Source:UniProtKB/TrEMBL;Acc:S7UUI3] | transcript_product=fructose-bisphospatase I | location=TGGT1_chrVIIa:1342975-1346118(+) | protein_length=388 | sequence_SO=chromosome | SO=protein_coding_gene | is_pseudo=false	1xTMT6plex [K16]; 1xTMT6plex [N-Term]; 1xPhospho [T/S]		1	0.77	0.51	-0.66	[K].QTTSEDIGGLASVANKR.[F]	High	0.00210482	0.000318511	1	1	TGGT1_205380-t26_1-p1 [93-109]	1	2285.19	1.701	1.424	0.634	0.786	1.337	1.119	0.499	-0.35	0.42	0.16	-1	1	1	1	1	1	1	1	7.5	12.8	10.7	4.8	9.6	20.99	9.85	24.53	78.06	34.35	6.5	8.7	13.7	11.9	12.8	9	2.6	8.9	7.5	12.3	High	High	High	High	High	High	High	High	High	High	High	0.000415	0.002017	1.54	0.62	1.09203	1.008	0.961	1.105	1.003	1.011	0.964	1.108	0.01	-0.06	0.14	0	0.02	-0.05	0.15	2545.7	2586.2	2639	2535.1	2509.1	2421.3	2863.8	2804.8	2531.6	2583.4
NA	38559	TGGT1_212980	hypothetical protein	transcript=TGGT1_212980-t26_1 | gene=TGGT1_212980 | organism=Toxoplasma_gondii_GT1 | gene_product=hypothetical protein | transcript_product=hypothetical protein | location=TGGT1_chrV:617528-620094(-) | protein_length=715 | sequence_SO=chromosome | SO=protein_coding_gene | is_pseudo=false	2xTMT6plex [K1; K8]; 1xTMT6plex [N-Term]; 1xPhospho [S6(100)]	TGGT1_212980-t26_1-p1 1xPhospho [S535(100)]	2	0.08	-0.4	-1.34	[R].KGSGGSGK.[A]	High	0.00246934	0.000318511	1	1	TGGT1_212980-t26_1-p1 [530-537]	1	1444.81	1.056	0.759	0.394	0.812	0.858	0.617	0.32	-0.3	-0.22	-0.7	-1.64	1	1	0.272208	1	1	1	0.170898	315.6	333.4	239.7	124.4	388.6	13.41	12.67	3.6	2.3	0.26	347.1	287	364.8	304.8	233.7	245.9	122.4	126.5	387.9	389.3	High	High	High	High	High	High	High	High	High	High	High	0.000415	0.002263	1.91	-1.66	-2.56949	0.972	0.938	0.88	1.011	0.983	0.949	0.889	-0.04	-0.09	-0.19	0.02	-0.03	-0.08	-0.17	443.8	459.8	432.5	445.6	424.9	422.9	416.1	379.3	422.5	472.3
NA	57796	TGGT1_306310	RecF/RecN/SMC N terminal domain-containing protein	transcript=TGGT1_306310-t26_1 | gene=TGGT1_306310 | organism=Toxoplasma_gondii_GT1 | gene_product=RecF/RecN/SMC N terminal domain-containing protein [Source:UniProtKB/TrEMBL;Acc:S7VQR9] | transcript_product=RecF/RecN/SMC N terminal domain-containing protein | location=TGGT1_chrIX:5717474-5737469(-) | protein_length=1512 | sequence_SO=chromosome | SO=protein_coding_gene | is_pseudo=false	1xTMT6plex [N-Term]; 1xPhospho [T/S]		1	0.5	-0.08	-0.48	[K].QTSSTAPERPR.[N]	High	0.00263512	0.000318511	1	1	TGGT1_306310-t26_1-p1 [585-595]	0	1538.75	1.417	0.944	0.716	0.953	1.351	0.9	0.682	-0.07	0.43	-0.15	-0.55	1	1	1	1	1	1	1	10.5	14.8	9.9	7.5	11	24.66	3.89	14.34	58.22	24.12	12.5	8.8	14.4	15.2	10.9	8.9	11.6	4.8	9.2	13	High	High	High	High	High	High	High	High	High	High	High	0.000415	0.002371	1.84	-0.06	2.22867610436853e-17	NA	NA	NA	NA	NA	NA	NA	NA	NA	NA	NA	NA	NA	NA	NA	NA	NA	NA	NA	NA	NA	NA	NA	NA
NA	4907	TGGT1_233520	ATP-dependent RNA helicase	transcript=TGGT1_233520-t26_1 | gene=TGGT1_233520 | organism=Toxoplasma_gondii_GT1 | gene_product=ATP-dependent RNA helicase [Source:UniProtKB/TrEMBL;Acc:S7V2Z5] | transcript_product=ATP-dependent RNA helicase | location=TGGT1_chrVIII:2686087-2689735(+) | protein_length=801 | sequence_SO=chromosome | SO=protein_coding_gene | is_pseudo=false	1xTMT6plex [N-Term]; 1xPhospho [S7(100)]	TGGT1_233520-t26_1-p1 1xPhospho [S800(100)]	1	0.33	0.54	0.12	[K].APGVPASV.[-]	High	0.00228446	0.000318511	1	1	TGGT1_233520-t26_1-p1 [794-801]	0	1006.52	1.256	1.457	1.088	0.919	1.154	1.339	1	-0.12	0.21	0.42	0	1	1	1	1	1	1	1	8.7	10.9	12.7	9.5	9.5	23.4	11.17	36.08	3.4	12.4	7.4	10.3	11.8	10.1	9.8	16.4	9.7	9.2	8.7	10.3	High	High	High	High	High	High	High	High	High	High	High	0.000415	0.002137	2.06	0.99	1.68623	0.976	1.023	1.11	1.064	1.038	1.088	1.181	-0.04	0.03	0.15	0.09	0.05	0.12	0.24	1825.8	1708.7	1845.9	1609	1855.8	1757.9	1832.2	2097.8	1779.5	1549.5
NA	38584	TGGT1_311100	zinc finger (CCCH type) motif-containing protein	transcript=TGGT1_311100-t26_1 | gene=TGGT1_311100 | organism=Toxoplasma_gondii_GT1 | gene_product=Zinc finger (CCCH type) motif-containing protein [Source:UniProtKB/TrEMBL;Acc:S7UU40] | transcript_product=zinc finger (CCCH type) motif-containing protein | location=TGGT1_chrXI:1771325-1774934(+) | protein_length=919 | sequence_SO=chromosome | SO=protein_coding_gene | is_pseudo=false	1xTMT6plex [K1]; 1xTMT6plex [N-Term]; 2xPhospho [S3(100); S6(100)]	TGGT1_311100-t26_1-p1 2xPhospho [S413(100); S416(100)]	1	0.07	0.06	0.51	[R].KGSVWSLSGR.[G]	High	0.00209579	0.000318511	1	1	TGGT1_311100-t26_1-p1 [411-420]	1	1694.84	1.052	1.043	1.423	1.335	1.404	1.392	1.9	0.42	0.49	0.48	0.93	1	1	1	1	1	1	1	130	136.8	135.6	185.1	97.4	31.2	51.35	62.44	31.36	24.74	162.7	103.9	200.1	93.5	217.8	84.4	231.9	147.7	116.2	81.6	High	High	High	High	High	High	High	High	High	High	High	0.000415	0.00201	2.7	0.64	1.12415	1.076	1.022	1.339	1.139	1.226	1.164	1.524	0.11	0.03	0.42	0.19	0.29	0.22	0.61	176.1	161.4	199.5	164.9	173.4	171.3	228.1	223.2	139.4	157.1
NA	57711	TGGT1_236560	hypothetical protein	transcript=TGGT1_236560-t26_1 | gene=TGGT1_236560 | organism=Toxoplasma_gondii_GT1 | gene_product=hypothetical protein | transcript_product=hypothetical protein | location=TGGT1_chrX:5312225-5319664(+) | protein_length=2479 | sequence_SO=chromosome | SO=protein_coding_gene | is_pseudo=false	1xTMT6plex [N-Term]; 2xPhospho [S5(99.4); S9(100)]	TGGT1_236560-t26_1-p1 2xPhospho [S500(99.4); S504(100)]	1	-0.44	0.69	-0.04	[R].QTPTSSAPSPVR.[A]	High	0.00208679	0.000318511	1	1	TGGT1_236560-t26_1-p1 [496-507]	0	1616.73	0.736	1.613	0.975	1.073	0.79	1.73	1.046	0.1	-0.34	0.79	0.06	1	1	1	1	1	1	1	10.5	7.7	16.9	10.2	9.8	16.03	5.12	1.24	25.11	24.57	9.4	11.8	7.4	8	17.1	16.8	12.2	8.5	8.2	11.7	High	High	High	High	High	High	High	High	High	High	High	0.000415	0.002004	2.43	0.21	0.433601	0.933	0.973	0.919	1.013	0.945	0.986	0.931	-0.1	-0.04	-0.12	0.02	-0.08	-0.02	-0.1	164.9	169.1	143.2	169.6	157.6	167.5	139.9	168.3	159.9	169.9
NA	4809	TGGT1_305340	corepressor complex CRC230	transcript=TGGT1_305340-t26_1 | gene=TGGT1_305340 | organism=Toxoplasma_gondii_GT1 | gene_product=Corepressor complex CRC230 [Source:UniProtKB/TrEMBL;Acc:S7VWG3] | transcript_product=corepressor complex CRC230 | location=TGGT1_chrIX:5155746-5169422(+) | protein_length=1916 | sequence_SO=chromosome | SO=protein_coding_gene | is_pseudo=false	1xMethylthio [C11]; 1xTMT6plex [K15]; 1xTMT6plex [N-Term]; 1xPhospho [S9(99.5)]	TGGT1_305340-t26_1-p1 1xMethylthio [C42]; 1xPhospho [S40(99.5)]	1	-0.12	0.37	0.06	[R].APEEDAGGSNCVSEK.[A]	High	0.00216923	0.000318511	1	1	TGGT1_305340-t26_1-p1 [32-46]	0	2076.9	0.921	1.29	1.04	1.354	1.247	1.747	1.408	0.44	0.32	0.8	0.49	1	1	1	1	1	1	1	13.5	12.4	17.4	14	9.9	28.7	1.9	21.68	10.62	13.05	11	16.5	12.6	12.2	14.9	20.3	15.1	13	10.9	9.1	High	High	High	High	High	High	High	High	High	High	High	0.000415	0.002056	1.06	0.31	0.594194	1.012	1.013	1.078	0.986	0.997	0.998	1.062	0.02	0.02	0.11	-0.02	0	0	0.09	2017.5	2105.5	2117.8	2054.3	2058.4	2117.5	2298.6	2145.9	2103.5	2079.2
NA	57570	TGGT1_258710	T-complex protein 10 domain-containing protein	transcript=TGGT1_258710-t26_1 | gene=TGGT1_258710 | organism=Toxoplasma_gondii_GT1 | gene_product=Tcp10_C domain-containing protein [Source:UniProtKB/TrEMBL;Acc:S7WEX5] | transcript_product=T-complex protein 10 domain-containing protein | location=TGGT1_chrVIIb:3194888-3203803(-) | protein_length=1731 | sequence_SO=chromosome | SO=protein_coding_gene | is_pseudo=false	1xTMT6plex [N-Term]; 1xPhospho [S/T]		1	0.28	0.37	0.36	[R].QTESSPDGTR.[E]	High	0.00263512	0.000318511	1	1	TGGT1_258710-t26_1-p1 [425-434]	0	1386.61	1.212	1.296	1.28	0.88	1.067	1.141	1.127	-0.18	0.09	0.19	0.17	1	1	1	1	1	1	1	8.8	10.7	11.4	11.3	10	13.71	34.06	12.7	7.42	13.51	8	9.7	8.4	13.6	12.5	10.4	10.7	11.9	9.1	11	High	High	High	High	High	High	High	High	High	High	High	0.000415	0.00237	1.57	1.01	1.71835	NA	NA	NA	NA	NA	NA	NA	NA	NA	NA	NA	NA	NA	NA	NA	NA	NA	NA	NA	NA	NA	NA	NA	NA
NA	4720	TGGT1_269180	MIF4G domain-containing protein	transcript=TGGT1_269180-t26_1 | gene=TGGT1_269180 | organism=Toxoplasma_gondii_GT1 | gene_product=MIF4G domain-containing protein [Source:UniProtKB/TrEMBL;Acc:S7WKZ1] | transcript_product=MIF4G domain-containing protein | location=TGGT1_chrVIII:6008955-6021323(-) | protein_length=2668 | sequence_SO=chromosome | SO=protein_coding_gene | is_pseudo=false	1xTMT6plex [K10]; 1xTMT6plex [N-Term]; 1xPhospho [S7(100)]	TGGT1_269180-t26_1-p1 1xPhospho [S2486(100)]	3	0.2	-0.08	0.1	[R].APAEPSSPAK.[D]	High	0.00221649	0.000318511	1	1	TGGT1_269180-t26_1-p1 [2480-2489]	0	1492.78	1.146	0.947	1.071	0.7	0.803	0.663	0.75	-0.51	-0.32	-0.59	-0.41	1	1	1	1	1	1	1	43.3	49.7	41	46.4	61.9	26.53	27.06	19.19	3.85	5.93	35.8	52.4	40.9	60.3	35.8	47	45.2	47.7	59.3	64.5	High	High	High	High	High	High	High	High	High	High	High	0.000415	0.002093	1.87	0.22	0.449661	1.042	1.05	1.096	0.941	0.98	0.988	1.031	0.06	0.07	0.13	-0.09	-0.03	-0.02	0.04	4579.7	4717	4671.4	5017.5	4782.7	4978.8	5111.3	5074.8	4943.7	4938.3
NA	86291	TGGT1_234900	PHD-finger domain-containing protein	transcript=TGGT1_234900-t26_1 | gene=TGGT1_234900 | organism=Toxoplasma_gondii_GT1 | gene_product=PHD-finger domain-containing protein [Source:UniProtKB/TrEMBL;Acc:S7UVJ2] | transcript_product=PHD-finger domain-containing protein | location=TGGT1_chrX:4428067-4444742(+) | protein_length=4608 | sequence_SO=chromosome | SO=protein_coding_gene | is_pseudo=false	1xTMT6plex [N-Term]; 1xPhospho [T/S]		1	-0.38	0.44	-0.67	[R].VENATGSGSPSLLGPVR.[S]	High	0.00221649	0.000318511	1	1	TGGT1_234900-t26_1-p1 [2315-2331]	0	1949.99	0.769	1.36	0.629	0.966	0.743	1.313	0.608	-0.05	-0.43	0.39	-0.72	1	1	1	1	1	1	1	10.7	8.2	14.6	6.7	11.1	14.08	25.26	19.72	35.64	1.41	9.7	11.8	6.9	9.9	12.7	16.8	8.7	5.2	11.2	11	High	High	High	High	High	High	High	High	High	High	High	0.000415	0.002088	1.61	-0.61	-0.883262	0.996	1.14	1.01	1.144	1.139	1.304	1.155	-0.01	0.19	0.01	0.19	0.19	0.38	0.21	139.5	158	151.8	144.1	174.5	164.2	141.3	159	124.5	135.4
NA	57356	TGGT1_226470	hypothetical protein	transcript=TGGT1_226470-t26_1 | gene=TGGT1_226470 | organism=Toxoplasma_gondii_GT1 | gene_product=hypothetical protein | transcript_product=hypothetical protein | location=TGGT1_chrX:1515287-1525417(+) | protein_length=3207 | sequence_SO=chromosome | SO=protein_coding_gene | is_pseudo=false	1xTMT6plex [N-Term]; 1xPhospho [S3(99.6)]	TGGT1_226470-t26_1-p1 1xPhospho [S2510(99.6)]	1	0.13	-0.11	0.3	[R].QSSPAPSSR.[V]	High	0.00265807	0.000318511	1	1	TGGT1_226470-t26_1-p1 [2508-2516]	0	1225.58	1.092	0.925	1.233	0.885	0.967	0.819	1.092	-0.18	-0.05	-0.29	0.13	1	1	1	1	1	1	1	67.7	73.9	62.6	83.5	76.5	1.87	5.2	13.52	4.86	5.24	68.6	66.8	76.7	71.3	56.9	69	86.4	80.7	79.4	73.7	High	High	High	High	High	High	High	High	High	High	High	0.000415	0.002384	2.07	0.32	0.610254	NA	NA	NA	NA	NA	NA	NA	NA	NA	NA	NA	NA	NA	NA	NA	NA	NA	NA	NA	NA	NA	NA	NA	NA
NA	57327	TGGT1_206320	hypothetical protein	transcript=TGGT1_206320-t26_1 | gene=TGGT1_206320 | organism=Toxoplasma_gondii_GT1 | gene_product=hypothetical protein | transcript_product=hypothetical protein | location=TGGT1_chrVIIa:1038603-1041479(+) | protein_length=294 | sequence_SO=chromosome | SO=protein_coding_gene | is_pseudo=false	1xTMT6plex [N-Term]; 1xPhospho [S5(100)]	TGGT1_206320-t26_1-p1 1xPhospho [S30(100)]	4	-0.01	-0.15	-0.22	[R].QSSGSTTLR.[T]	High	0.00265807	0.000318511	1	1	TGGT1_206320-t26_1-p1 [26-34]	0	1245.6	0.992	0.899	0.86	0.94	0.932	0.845	0.808	-0.09	-0.1	-0.24	-0.31	1	1	1	1	1	1	1	642	636.8	577.2	552.3	683.3	2.7	0.61	16.5	15.12	0.61	629.9	654.4	639.5	634.1	513.3	648.9	614.9	496.1	686.2	680.3	High	High	High	High	High	High	High	High	High	High	High	0.000415	0.002384	2.23	-0.38	-0.513898	0.984	0.979	0.942	1.042	1.025	1.02	0.981	-0.02	-0.03	-0.09	0.06	0.04	0.03	-0.03	1013.9	997.2	1032.1	948.6	945.7	1025.1	957.8	936	992.3	938.5
NA	41359	TGGT1_290620	hypothetical protein	transcript=TGGT1_290620-t26_1 | gene=TGGT1_290620 | organism=Toxoplasma_gondii_GT1 | gene_product=hypothetical protein | transcript_product=hypothetical protein | location=TGGT1_chrIX:3578363-3588908(-) | protein_length=2663 | sequence_SO=chromosome | SO=protein_coding_gene | is_pseudo=false	1xTMT6plex [N-Term]; 2xPhospho [T3(100); S6(100)]	TGGT1_290620-t26_1-p1 2xPhospho [T983(100); S986(100)]	1	-0.08	-0.07	-0.8	[R].IETGLSMPR.[S]	High	0.00216923	0.000318511	1	1	TGGT1_290620-t26_1-p1 [981-989]	0	1392.62	0.947	0.952	0.575	0.941	0.891	0.895	0.541	-0.09	-0.17	-0.16	-0.89	1	1	1	1	1	1	1	22.2	21	21.1	12.7	23.6	13.23	29.89	36.77	7.31	11.48	20.2	24.3	26	16.9	27.5	16.2	12.1	13.4	25.6	21.7	High	High	High	High	High	High	High	High	High	High	High	0.000415	0.002057	2.31	-0.95	-1.42928	0.949	1.231	1.027	0.991	0.941	1.22	1.018	-0.08	0.3	0.04	-0.01	-0.09	0.29	0.03	49.3	54.9	46.3	52.7	62.3	65.9	53.6	53.3	49.9	55.2
NA	48481	TGGT1_264090	hypothetical protein	transcript=TGGT1_264090-t26_1 | gene=TGGT1_264090 | organism=Toxoplasma_gondii_GT1 | gene_product=hypothetical protein | transcript_product=hypothetical protein | location=TGGT1_chrVIIb:158774-174140(+) | protein_length=2986 | sequence_SO=chromosome | SO=protein_coding_gene | is_pseudo=false	1xTMT6plex [N-Term]; 2xPhospho [S13(99.2); S16(100)]	TGGT1_264090-t26_1-p1 2xPhospho [S2040(99.2); S2043(100)]	1	0.2	-0.11	0.21	[R].MFSLGWPERPNSSFESLGGLAGR.[R]	High	0.00222607	0.000318511	1	1	TGGT1_264090-t26_1-p1 [2028-2050]	0	2884.31	1.146	0.924	1.158	1.311	1.503	1.211	1.519	0.39	0.59	0.28	0.6	1	1	1	1	1	1	1	11.2	12.8	10.3	12.9	8.5	3.56	16.89	48.2	21.41	19.07	11.5	10.9	14.4	11.4	7.2	14.7	15.1	11.1	7.4	9.8	High	High	High	High	High	High	High	High	High	High	High	0.000415	0.002099	1.06	0.3	0.578135	1.094	1.08	1.075	0.912	0.998	0.985	0.98	0.13	0.11	0.1	-0.13	0	-0.02	-0.03	82.3	60.3	72.4	82	78.8	73.5	73.2	78.4	77.8	76.7
NA	44772	TGGT1_253700	transporter, major facilitator family protein	transcript=TGGT1_253700-t26_1 | gene=TGGT1_253700 | organism=Toxoplasma_gondii_GT1 | gene_product=MFS domain-containing protein [Source:UniProtKB/TrEMBL;Acc:S7UMU8] | transcript_product=transporter, major facilitator family protein | location=TGGT1_chrIII:1085722-1092339(-) | protein_length=1302 | sequence_SO=chromosome | SO=protein_coding_gene | is_pseudo=false	1xTMT6plex [N-Term]; 1xPhospho [S/T]		2	-0.32	-0.52	-0.66	[R].IRSSETSSVEGLPQFR.[K]	High	0.00264657	0.000318511	1	1	TGGT1_253700-t26_1-p1 [618-633]	1	2102.05	0.802	0.698	0.633	0.862	0.691	0.602	0.546	-0.21	-0.53	-0.73	-0.87	1	1	0.531336	1	1	1	0.27136	10	8.1	7	6.4	11.6	1.41	3.34	0.26	18.23	5.03	9.9	10.1	7.9	8.2	7	7	5.6	7.2	12.1	11.2	High	High	High	High	High	High	High	High	High	High	High	0.000415	0.002379	1.59	-1.5	-2.31254	0.99	1.048	0.937	1.064	1.054	1.115	0.997	-0.01	0.07	-0.09	0.09	0.08	0.16	0	135.6	139.8	139.1	133.7	151.6	137.2	131.6	126.6	137.2	122.1
NA	89166	TGGT1_221280	hypothetical protein	transcript=TGGT1_221280-t26_1 | gene=TGGT1_221280 | organism=Toxoplasma_gondii_GT1 | gene_product=hypothetical protein | transcript_product=hypothetical protein | location=TGGT1_chrII:186622-203205(+) | protein_length=4037 | sequence_SO=chromosome | SO=protein_coding_gene | is_pseudo=false	1xTMT6plex [N-Term]; 1xPhospho [S7(99.6)]	TGGT1_221280-t26_1-p1 1xPhospho [S3776(99.6)]	1	-0.73	-0.17	0.18	[K].VVLSAMSPR.[V]	High	0.00268121	0.000318511	1	1	TGGT1_221280-t26_1-p1 [3770-3778]	0	1268.66	0.603	0.89	1.132	1.047	0.632	0.931	1.184	0.07	-0.66	-0.1	0.24	1	1	1	1	1	1	1	13.3	8	11.8	15	12.7	17.94	23.82	17.78	6.25	18.99	11.7	15.1	6.8	9.5	13.4	10.4	15.7	14.4	14.5	11.1	High	High	High	High	High	High	High	High	High	High	High	0.000415	0.0024	1.66	-0.72	-1.05991	NA	NA	NA	NA	NA	NA	NA	NA	NA	NA	NA	NA	NA	NA	NA	NA	NA	NA	NA	NA	NA	NA	NA	NA
NA	34856	TGGT1_212735	NA	transcript=TGGT1_212735-t26_1 | gene=TGGT1_212735 | organism=Toxoplasma_gondii_GT1 | gene_product=hypothetical protein | transcript_product=hypothetical protein | location=AAQM03000217:7940-12469(+) | protein_length=1126 | sequence_SO=contig | SO=protein_coding_gene | is_pseudo=false	1xTMT6plex [K10]; 1xTMT6plex [N-Term]; 1xPhospho [S8(99.5)]	TGGT1_212735-t26_1-p1 1xPhospho [S758(99.5)]	2	0.16	-0.01	0.52	[R].GTEEDGDSEKGTGDGAER.[Q]	High	0.00217859	0.000318511	1	1	TGGT1_212735-t26_1-p1 [751-768]	1	2348.03	1.114	0.992	1.434	0.919	1.023	0.911	1.317	-0.12	0.03	-0.13	0.4	1	1	1	1	1	1	1	26	28.9	25.8	37.2	28.3	5.81	13.56	18.06	15.25	10.68	24.9	27.1	31.9	26.3	22.7	29.3	33.4	41.5	30.5	26.2	High	High	High	High	High	High	High	High	High	High	High	0.000415	0.002067	1.87	0.67	1.17233	NA	NA	NA	NA	NA	NA	NA	NA	NA	NA	NA	NA	NA	NA	NA	NA	NA	NA	NA	NA	NA	NA	NA	NA
NA	45894	TGGT1_293170	hypothetical protein	transcript=TGGT1_293170-t26_1 | gene=TGGT1_293170 | organism=Toxoplasma_gondii_GT1 | gene_product=hypothetical protein | transcript_product=hypothetical protein | location=TGGT1_chrIa:111048-121227(-) | protein_length=3263 | sequence_SO=chromosome | SO=protein_coding_gene | is_pseudo=false	1xTMT6plex [K25]; 1xTMT6plex [N-Term]; 2xPhospho [T10(99.3); S/T]	TGGT1_293170-t26_1-p1 2xPhospho [T818(99.3); S/T]	2	0.28	-0.36	-0.08	[R].ISSPHEPEATATDEEPSNSTFSTSK.[D]	High	0.0021599	0.000318511	1	1	TGGT1_293170-t26_1-p1 [809-833]	0	3267.44	1.212	0.781	0.947	0.919	1.115	0.718	0.87	-0.12	0.16	-0.48	-0.2	1	1	1	1	1	1	1	8.7	10.6	6.8	8.3	9.5	33.8	0.34	17.49	7.72	4.72	11.2	6.9	10.6	10.6	6	7.7	7.8	8.7	9.8	9.2	High	High	High	High	High	High	High	High	High	High	High	0.000415	0.002054	1.64	-0.16	-0.160593	0.899	0.735	0.876	1.127	1.013	0.828	0.987	-0.15	-0.44	-0.19	0.17	0.02	-0.27	-0.02	122	108.5	109.8	97.4	87.9	81.4	108.3	93.8	104	100.3
NA	50293	TGGT1_311260	putative myosin light chain MLC1	transcript=TGGT1_311260-t26_1 | gene=TGGT1_311260 | organism=Toxoplasma_gondii_GT1 | gene_product=EF-hand domain-containing protein [Source:UniProtKB/TrEMBL;Acc:A0A125YRC4] | transcript_product=putative myosin light chain MLC1 | location=TGGT1_chrXI:1892320-1893145(+) | protein_length=137 | sequence_SO=chromosome | SO=protein_coding_gene | is_pseudo=false	1xOxidation [M1]; 1xTMT6plex [K11]; 1xTMT6plex [N-Term]; 1xPhospho [S2(100)]	TGGT1_311260-t26_1-p1 1xPhospho [S49(100)]	1	0.06	-0.16	-0.54	[K].MSGGVDLAAFK.[T]	High	0.00232426	0.000318511	1	1	TGGT1_311260-t26_1-p1 [48-58]	0	1649.84	1.043	0.895	0.686	1.068	1.114	0.956	0.733	0.09	0.16	-0.06	-0.45	1	1	1	1	1	1	1	17.6	18.4	15.8	12.1	16.5	44.79	13.59	34.21	6.65	7.71	24.5	12.7	20.2	16.7	12.3	20.2	11.5	12.7	17.4	15.6	High	High	High	High	High	High	High	High	High	High	High	0.000415	0.002162	2.22	-0.64	-0.93144	0.869	1.158	1.026	1.013	0.88	1.173	1.039	-0.2	0.21	0.04	0.02	-0.18	0.23	0.06	209.5	161.8	163.6	156.4	219.7	207.1	180	198.3	170.5	193.7
NA	89163	TGGT1_241170	hypothetical protein	transcript=TGGT1_241170-t26_1 | gene=TGGT1_241170 | organism=Toxoplasma_gondii_GT1 | gene_product=hypothetical protein | transcript_product=hypothetical protein | location=TGGT1_chrVI:1639455-1643673(+) | protein_length=1275 | sequence_SO=chromosome | SO=protein_coding_gene | is_pseudo=false	1xTMT6plex [N-Term]; 1xPhospho [S7(100)]	TGGT1_241170-t26_1-p1 1xPhospho [S654(100)]	1	0.13	-0.66	0.06	[R].VVIREPSMPSATVPGLQFQR.[A]	High	0.00281217	0.000318511	1	1	TGGT1_241170-t26_1-p1 [648-667]	1	2521.32	1.096	0.635	1.044	1.016	1.114	0.645	1.061	0.02	0.16	-0.63	0.08	1	1	1	1	1	1	1	14	15.4	8.9	14.7	13.8	14.12	12.54	61.17	19.04	7.82	15.5	12.7	16.8	14.1	14.2	5.6	16.8	12.8	13.1	14.6	High	High	High	High	High	High	High	High	High	High	High	0.000415	0.002493	1.6	-0.47	-0.658431	1.055	1.138	1.064	1.038	1.096	1.182	1.105	0.08	0.19	0.09	0.05	0.13	0.24	0.14	268.9	300.5	309.8	290.5	331.2	315.9	297.4	307.9	276.6	270.9
NA	48495	TGGT1_221180	hypothetical protein	transcript=TGGT1_221180-t26_1 | gene=TGGT1_221180 | organism=Toxoplasma_gondii_GT1 | gene_product=hypothetical protein | transcript_product=hypothetical protein | location=TGGT1_chrII:92416-97666(-) | protein_length=791 | sequence_SO=chromosome | SO=protein_coding_gene | is_pseudo=false	1xTMT6plex [K7]; 1xTMT6plex [N-Term]; 3xPhospho [S3(100); S4(100); S10(100)]	TGGT1_221180-t26_1-p1 3xPhospho [S754(100); S755(100); S761(100)]	1	-0.35	-0.38	-0.73	[R].MFSSPTKPASVR.[T]	High	0.00255639	0.000318511	1	1	TGGT1_221180-t26_1-p1 [752-763]	0	2005.9	0.786	0.767	0.601	0.986	0.775	0.756	0.592	-0.02	-0.37	-0.4	-0.76	1	1	1	1	1	1	1	179.7	141.3	137.8	108	182.3	45	20.27	2.27	1.03	9.58	249.8	129.2	163.2	122.3	135.6	140.1	107.2	108.8	195.1	170.3	High	High	High	High	High	High	High	High	High	High	High	0.000415	0.00232	2.96	-1.46	-2.2483	0.97	1.012	1.091	1.013	0.982	1.025	1.104	-0.04	0.02	0.13	0.02	-0.03	0.04	0.14	1299.7	1363.4	1269.5	1314	1311.2	1384.4	1522.1	1384.8	1300.3	1329
NA	48683	TGGT1_254720	dense granule protein GRA8	transcript=TGGT1_254720-t26_1 | gene=TGGT1_254720 | organism=Toxoplasma_gondii_GT1 | gene_product=Dense granule protein GRA8 [Source:UniProtKB/TrEMBL;Acc:A0A125YYI5] | transcript_product=dense granule protein GRA8 | location=TGGT1_chrIII:1884681-1885484(+) | protein_length=267 | sequence_SO=chromosome | SO=protein_coding_gene | is_pseudo=false	1xOxidation [M1]; 1xTMT6plex [N-Term]; 3xPhospho [S4(100); S7(100); T8(100)]	TGGT1_254720-t26_1-p1 3xPhospho [S198(100); S201(100); T202(100)]	4	-0.51	0.11	0.49	[R].MGPSDISTHVR.[G]	High	0.00226482	0.000318511	1	1	TGGT1_254720-t26_1-p1 [195-205]	0	1684.64	0.703	1.082	1.404	1.167	0.82	1.262	1.637	0.22	-0.29	0.34	0.71	1	1	1	1	1	1	0.49982	38.5	27	41.6	54	33	13.14	12.92	8.75	12.17	3.67	35.1	42.2	29.6	24.7	39.1	44.3	49.5	58.9	32.1	33.8	High	High	High	High	High	High	High	High	High	High	High	0.000415	0.002122	2.31	0.09	0.24089	0.945	0.955	0.828	1.15	1.086	1.098	0.952	-0.08	-0.07	-0.27	0.2	0.12	0.13	-0.07	1004.8	1141.2	1012.7	1010.7	992	1054.3	864.1	910.6	875	991.6
NA	51850	TGGT1_221390	hypothetical protein	transcript=TGGT1_221390-t26_1 | gene=TGGT1_221390 | organism=Toxoplasma_gondii_GT1 | gene_product=hypothetical protein | transcript_product=hypothetical protein | location=TGGT1_chrII:286177-292066(-) | protein_length=875 | sequence_SO=chromosome | SO=protein_coding_gene | is_pseudo=false	1xTMT6plex [K7]; 1xTMT6plex [N-Term]; 2xPhospho [S9(99.3); S10(100)]	TGGT1_221390-t26_1-p1 2xPhospho [S52(99.3); S53(100)]	1	-0.15	-0.49	0.07	[K].NEGEETKESSDRR.[E]	High	0.00252339	0.000318511	1	1	TGGT1_221390-t26_1-p1 [44-56]	2	2154.95	0.902	0.713	1.047	1.132	1.021	0.807	1.185	0.18	0.03	-0.31	0.25	1	1	1	1	1	1	1	85.7	77.2	61.1	89.7	75.7	28.07	14.52	26.77	1.28	8.38	104.7	70	69.7	85.6	50.4	74	88.9	90.5	71.3	80.3	High	High	High	High	High	High	High	High	High	High	High	0.000415	0.002294	2.28	-0.57	-0.819024	NA	NA	NA	NA	NA	NA	NA	NA	NA	NA	NA	NA	NA	NA	NA	NA	NA	NA	NA	NA	NA	NA	NA	NA
NA	44889	TGGT1_282090	hypothetical protein	transcript=TGGT1_282090-t26_1 | gene=TGGT1_282090 | organism=Toxoplasma_gondii_GT1 | gene_product=hypothetical protein | transcript_product=hypothetical protein | location=TGGT1_chrVIIa:4278110-4286066(-) | protein_length=543 | sequence_SO=chromosome | SO=protein_coding_gene | is_pseudo=false	1xTMT6plex [K10]; 1xTMT6plex [N-Term]; 1xPhospho [S6(100)]	TGGT1_282090-t26_1-p1 1xPhospho [S332(100)]	1	0.16	0.06	-0.77	[R].LSALESGQAK.[S]	High	0.0028	0.000318511	1	1	TGGT1_282090-t26_1-p1 [327-336]	0	1541.83	1.114	1.041	0.586	0.83	0.925	0.864	0.487	-0.27	-0.11	-0.21	-1.04	1	1	1	1	1	1	0.635098	119.6	133.3	124.5	70.1	144.1	24.62	4.67	7.41	28.27	12.77	142.6	100.3	137.7	128.9	131.2	118.2	57.3	85.9	157.8	131.6	High	High	High	High	High	High	High	High	High	High	High	0.000415	0.002478	2.39	-0.55	-0.786906	1.034	1.313	1.392	1.127	1.165	1.479	1.568	0.05	0.39	0.48	0.17	0.22	0.56	0.65	13.6	17.6	17	15.1	20.7	20	20.9	22.3	13.3	14.3
NA	43991	TGGT1_237180	hypothetical protein	transcript=TGGT1_237180-t26_1 | gene=TGGT1_237180 | organism=Toxoplasma_gondii_GT1 | gene_product=hypothetical protein | transcript_product=hypothetical protein | location=TGGT1_chrX:5659103-5659870(-) | protein_length=255 | sequence_SO=chromosome | SO=protein_coding_gene | is_pseudo=false	1xTMT6plex [K9]; 1xTMT6plex [N-Term]; 1xPhospho [S3(100)]	TGGT1_237180-t26_1-p1 1xPhospho [S156(100)]	1	0	0.12	-0.29	[R].LPSEQHPEK.[L]	High	0.0021139	0.000318511	1	1	TGGT1_237180-t26_1-p1 [154-162]	0	1602.83	1.002	1.087	0.818	0.923	0.925	1.003	0.755	-0.12	-0.11	0	-0.41	1	1	1	1	1	1	0.991362	114.8	115	124.7	93.9	124.4	12.31	1.78	15.11	3.61	10.11	105.2	125.2	113.5	116.4	112	138.8	91.5	96.3	115.8	133.6	High	High	High	High	High	High	High	High	High	High	High	0.000415	0.00202	2.45	-0.17	-0.176652	1.04	1.036	1.017	1.042	1.084	1.079	1.06	0.06	0.05	0.02	0.06	0.12	0.11	0.08	1455.9	1518.5	1569.1	1525.1	1556.5	1523.1	1456.3	1571.1	1426.5	1427.2
NA	357	TGGT1_299130	hypothetical protein	transcript=TGGT1_299130-t26_1 | gene=TGGT1_299130 | organism=Toxoplasma_gondii_GT1 | gene_product=hypothetical protein | transcript_product=hypothetical protein | location=TGGT1_chrIII:2138776-2151293(-) | protein_length=3218 | sequence_SO=chromosome | SO=protein_coding_gene | is_pseudo=false	1xTMT6plex [K9]; 1xTMT6plex [N-Term]; 1xPhospho [S7(100)]	TGGT1_299130-t26_1-p1 1xPhospho [S3128(100)]	1	-0.15	-0.15	-0.03	[R].AAGATESDKEER.[R]	High	0.00249082	0.000318511	1	1	TGGT1_299130-t26_1-p1 [3122-3133]	1	1801.87	0.9	0.901	0.982	1.073	0.965	0.967	1.053	0.1	-0.05	-0.05	0.07	1	1	1	1	1	1	1	33.5	30.1	30.2	32.9	31.2	3.12	9.71	10.2	1.11	15.09	32.8	34.2	28.1	32.3	32.5	28.1	33.1	32.6	34.7	28.1	High	High	High	High	High	High	High	High	High	High	High	0.000415	0.002278	1.88	-0.33	-0.433601	1.085	1.235	1.079	0.876	0.951	1.083	0.946	0.12	0.3	0.11	-0.19	-0.07	0.11	-0.08	38.3	30.4	38.4	35.7	42.9	41.4	41.1	32.9	37.1	40.8
NA	50033	TGGT1_260200	helicase associated domain (ha2) protein	transcript=TGGT1_260200-t26_1 | gene=TGGT1_260200 | organism=Toxoplasma_gondii_GT1 | gene_product=Helicase associated domain (Ha2) protein [Source:UniProtKB/TrEMBL;Acc:S7UY91] | transcript_product=helicase associated domain (ha2) protein | location=TGGT1_chrVIIb:2436028-2444182(-) | protein_length=1280 | sequence_SO=chromosome | SO=protein_coding_gene | is_pseudo=false	1xTMT6plex [K13]; 1xTMT6plex [N-Term]; 1xPhospho [S3(100)]	TGGT1_260200-t26_1-p1 1xPhospho [S216(100)]	1	0.01	-0.14	-0.35	[R].MRSGWDDEAADEK.[H]	High	0.00263512	0.000318511	1	1	TGGT1_260200-t26_1-p1 [214-226]	1	2047.92	1.004	0.906	0.783	1.033	1.037	0.936	0.809	0.05	0.05	-0.09	-0.31	1	1	1	1	1	1	1	12.6	12.6	11.4	9.8	12.1	0.69	0.22	42.08	22.96	15.45	12.5	12.6	12.6	12.6	15.5	8.4	8.3	11.6	13.6	10.9	High	High	High	High	High	High	High	High	High	High	High	0.000415	0.002372	1.9	-0.48	-0.674491	NA	NA	NA	NA	NA	NA	NA	NA	NA	NA	NA	NA	NA	NA	NA	NA	NA	NA	NA	NA	NA	NA	NA	NA
NA	43945	TGGT1_201400	Sin3-associated polypeptide SAP18	transcript=TGGT1_201400-t26_1 | gene=TGGT1_201400 | organism=Toxoplasma_gondii_GT1 | gene_product=Sin3-associated polypeptide SAP18 [Source:UniProtKB/TrEMBL;Acc:S7UV76] | transcript_product=Sin3-associated polypeptide SAP18 | location=TGGT1_chrVIIa:3801972-3807611(-) | protein_length=868 | sequence_SO=chromosome | SO=protein_coding_gene | is_pseudo=false	1xTMT6plex [N-Term]; 2xPhospho [S5(100); S7(100)]	TGGT1_201400-t26_1-p1 2xPhospho [S260(100); S262(100)]	9	0	0.04	0.27	[R].LPRPSPSIQR.[E]	High	0.00264657	0.000318511	1	1	TGGT1_201400-t26_1-p1 [256-265]	0	1539.76	1	1.026	1.21	0.989	0.989	1.015	1.197	-0.02	-0.02	0.02	0.26	1	1	1	1	1	1	1	972.2	972.4	998	1176.1	982.9	3.05	11.36	4.63	6.48	18.87	951.5	993.4	1053.9	897.1	1031.2	965.8	1231.3	1123.5	1124.1	859.4	High	High	High	High	High	High	High	High	High	High	High	0.000415	0.002378	2.79	0.31	0.594194	1.044	1.065	1.044	1.008	1.052	1.074	1.052	0.06	0.09	0.06	0.01	0.07	0.1	0.07	1581.6	1797.4	1779.7	1739.9	1853.2	1739.5	1770	1749	1720.8	1624.4
NA	43901	TGGT1_225690	hypothetical protein	transcript=TGGT1_225690-t26_1 | gene=TGGT1_225690 | organism=Toxoplasma_gondii_GT1 | gene_product=hypothetical protein | transcript_product=hypothetical protein | location=TGGT1_chrX:2025685-2031135(+) | protein_length=1816 | sequence_SO=chromosome | SO=protein_coding_gene | is_pseudo=false	1xTMT6plex [N-Term]; 1xPhospho [S]		1	-0.18	-0.11	-0.68	[R].LPPPPPPEMSESEGAR.[L]	High	0.00234444	0.000318511	1	1	TGGT1_225690-t26_1-p1 [1743-1758]	0	1999.94	0.886	0.926	0.624	1.249	1.106	1.157	0.779	0.32	0.15	0.21	-0.36	1	1	0.686819	1	1	1	1	10.9	9.7	10.1	6.8	8.8	0.88	3.84	21.46	0.99	11.56	10.9	11	10	9.4	11.8	8.7	6.8	6.9	8.1	9.5	High	High	High	High	High	High	High	High	High	High	High	0.000415	0.002175	1.4	-0.97	-1.4614	1.03	1.057	0.988	1.069	1.101	1.13	1.057	0.04	0.08	-0.02	0.1	0.14	0.18	0.08	2265.4	2357.8	2440	2322.4	2509.1	2379.5	2200.3	2371.9	2092.8	2233.7
NA	52016	TGGT1_288550	hypothetical protein	transcript=TGGT1_288550-t26_1 | gene=TGGT1_288550 | organism=Toxoplasma_gondii_GT1 | gene_product=hypothetical protein | transcript_product=hypothetical protein | location=TGGT1_chrIX:2421057-2424084(-) | protein_length=423 | sequence_SO=chromosome | SO=protein_coding_gene | is_pseudo=false	1xTMT6plex [N-Term]; 1xPhospho [T14(100)]	TGGT1_288550-t26_1-p1 1xPhospho [T377(100)]	1	-0.86	-0.76	-0.53	[K].NFFDPTAPPVEMRTPR.[K]	High	0.00206005	0.000318511	1	1	TGGT1_288550-t26_1-p1 [364-379]	1	2184.05	0.55	0.589	0.69	1.492	0.821	0.879	1.03	0.58	-0.28	-0.19	0.04	1	1	1	1	1	1	1	15	8.3	8.8	10.4	10.1	5.77	16.61	32.86	38.62	21.78	14.4	15.6	7.3	9.3	7	11.2	7.8	13.7	8.6	11.7	High	High	High	High	High	High	High	High	High	High	High	0.000415	0.001985	1.92	-2.15	-3.35639	NA	NA	NA	NA	NA	NA	NA	NA	NA	NA	NA	NA	NA	NA	NA	NA	NA	NA	NA	NA	NA	NA	NA	NA
NA	52019	TGGT1_265190	Ulp1 protease family, C-terminal catalytic domain-containing protein	transcript=TGGT1_265190-t26_1 | gene=TGGT1_265190 | organism=Toxoplasma_gondii_GT1 | gene_product=ULP_PROTEASE domain-containing protein [Source:UniProtKB/TrEMBL;Acc:S7UGW1] | transcript_product=Ulp1 protease family, C-terminal catalytic domain-containing protein | location=TGGT1_chrIX:1529797-1543022(+) | protein_length=3028 | sequence_SO=chromosome | SO=protein_coding_gene | is_pseudo=false	1xTMT6plex [N-Term]; 1xPhospho [T/S]		1	-0.2	-0.01	-0.81	[R].NFGDDEGLPDRNEGTDSR.[E]	High	0.00251248	0.000318511	1	1	TGGT1_265190-t26_1-p1 [1818-1835]	1	2302.98	0.873	0.993	0.571	1.114	0.972	1.106	0.636	0.16	-0.04	0.14	-0.65	1	1	0.981168	1	1	1	1	13.7	12	13.6	7.8	12.3	11.44	7.2	7.97	23.59	26.09	12.6	14.8	12.6	11.4	14.4	12.8	9.2	6.6	10.2	14.8	High	High	High	High	High	High	High	High	High	High	High	0.000415	0.002293	1.7	-1.02	-1.54169	0.974	1.092	1.383	0.916	0.893	1.001	1.268	-0.04	0.13	0.47	-0.13	-0.16	0	0.34	314.3	378.4	347.1	325.3	414.3	342.5	461.4	493.2	347.3	407.8
NA	912	TGGT1_287970	hypothetical protein	transcript=TGGT1_287970-t26_1 | gene=TGGT1_287970 | organism=Toxoplasma_gondii_GT1 | gene_product=hypothetical protein | transcript_product=hypothetical protein | location=TGGT1_chrIX:2079498-2087097(+) | protein_length=2300 | sequence_SO=chromosome | SO=protein_coding_gene | is_pseudo=false	1xTMT6plex [N-Term]; 1xPhospho [S3(99.6)]	TGGT1_287970-t26_1-p1 1xPhospho [S790(99.6)]	2	0.4	0.33	0.07	[K].AASSETGFLANR.[E]	High	0.00239567	0.000318511	1	1	TGGT1_287970-t26_1-p1 [788-799]	0	1532.73	1.323	1.261	1.047	0.798	1.056	1.006	0.836	-0.33	0.08	0.01	-0.26	1	1	1	1	1	1	1	25.6	33.9	32.3	26.8	32.1	19.66	20.57	19.46	9.01	0.26	29.5	22.3	39.3	29.3	28.1	37.1	25.2	28.6	32.2	32	High	High	High	High	High	High	High	High	High	High	High	0.000415	0.002209	1.45	0.8	1.3811	NA	NA	NA	NA	NA	NA	NA	NA	NA	NA	NA	NA	NA	NA	NA	NA	NA	NA	NA	NA	NA	NA	NA	NA
NA	45020	TGGT1_254280	DNA-directed RNA polymerase III RPC9	transcript=TGGT1_254280-t26_1 | gene=TGGT1_254280 | organism=Toxoplasma_gondii_GT1 | gene_product=DNA-directed RNA polymerase III RPC9 [Source:UniProtKB/TrEMBL;Acc:S7UN10] | transcript_product=DNA-directed RNA polymerase III RPC9 | location=TGGT1_chrIII:1552774-1554564(-) | protein_length=467 | sequence_SO=chromosome | SO=protein_coding_gene | is_pseudo=false	1xTMT6plex [N-Term]; 1xPhospho [S2(100)]	TGGT1_254280-t26_1-p1 1xPhospho [S361(100)]	1	-0.14	0.16	0.16	[R].LSDSSLTR.[L]	High	0.00219745	0.000318511	1	1	TGGT1_254280-t26_1-p1 [360-367]	0	1187.59	0.908	1.119	1.118	0.951	0.864	1.065	1.064	-0.07	-0.21	0.09	0.09	1	1	1	1	1	1	1	92.7	84.2	103.7	103.7	97.4	1.02	16.81	1.15	2.26	4.31	92	93.4	74.7	94.9	102.9	104.6	105.3	102	100.4	94.5	High	High	High	High	High	High	High	High	High	High	High	0.000415	0.002076	2.27	0.18	0.385423	1.001	0.923	0.999	1.142	1.144	1.054	1.142	0	-0.12	0	0.19	0.19	0.08	0.19	66.8	72	73.4	65.6	56.4	72.5	63.5	75.6	56.6	65
NA	269	TGGT1_233550B	polyketide cyclase/dehydrase	transcript=TGGT1_233550B-t26_1 | gene=TGGT1_233550B | organism=Toxoplasma_gondii_GT1 | gene_product=Polyketide cyclase/dehydrase [Source:UniProtKB/TrEMBL;Acc:S7V3N0] | transcript_product=polyketide cyclase/dehydrase | location=TGGT1_chrVIII:2709370-2711672(-) | protein_length=569 | sequence_SO=chromosome | SO=protein_coding_gene | is_pseudo=false	1xTMT6plex [K11]; 1xTMT6plex [N-Term]; 2xPhospho [S6(100); S7(100)]	TGGT1_233550B-t26_1-p1 2xPhospho [S198(100); S199(100)]	2	-0.27	0.17	-0.01	[R].AAEEESSDDEK.[S]	High	0.00229434	0.000318511	1	1	TGGT1_233550B-t26_1-p1 [193-203]	0	1827.73	0.832	1.124	0.995	0.938	0.78	1.054	0.934	-0.09	-0.36	0.08	-0.1	1	1	1	1	1	1	1	30.8	25.7	34.7	30.7	32.9	9.56	10.68	15.68	14.55	10.39	33	28.8	23.8	27.7	38.7	31	34	27.7	35.4	30.5	High	High	High	High	High	High	High	High	High	High	High	0.000415	0.002146	1.94	-0.11	-0.0802965	NA	NA	NA	NA	NA	NA	NA	NA	NA	NA	NA	NA	NA	NA	NA	NA	NA	NA	NA	NA	NA	NA	NA	NA
NA	43973	TGGT1_286920	SWIRM domain-containing protein	transcript=TGGT1_286920-t26_1 | gene=TGGT1_286920 | organism=Toxoplasma_gondii_GT1 | gene_product=SWIRM domain-containing protein [Source:UniProtKB/TrEMBL;Acc:S7UP96] | transcript_product=SWIRM domain-containing protein | location=TGGT1_chrV:1491994-1499488(+) | protein_length=780 | sequence_SO=chromosome | SO=protein_coding_gene | is_pseudo=false	1xMethylthio [C4]; 1xTMT6plex [K12]; 1xTMT6plex [N-Term]; 1xPhospho [S3(100)]	TGGT1_286920-t26_1-p1 1xMethylthio [C271]; 1xPhospho [S270(100)]	1	-0.23	-0.3	-1.19	[K].LPSCTFWFDETK.[L]	High	0.00214138	0.000318511	1	1	TGGT1_286920-t26_1-p1 [268-279]	0	2057.95	0.85	0.814	0.438	1.03	0.876	0.839	0.451	0.04	-0.19	-0.25	-1.15	1	1	0.340142	1	1	1	0.224373	13.2	11.2	10.7	5.8	12.8	15.62	8.68	3.2	11.57	3.66	11.8	14.7	11.9	10.5	11	10.5	6.3	5.3	13.1	12.5	High	High	High	High	High	High	High	High	High	High	High	0.000415	0.002036	2.21	-1.72	-2.66584	1.027	1.001	1.041	1.019	1.046	1.019	1.061	0.04	0	0.06	0.03	0.07	0.03	0.08	2328.3	2367	2440.9	2382.6	2346.7	2352	2444.1	2444	2303	2306.1
NA	44468	TGGT1_266970	hypothetical protein	transcript=TGGT1_266970-t26_1 | gene=TGGT1_266970 | organism=Toxoplasma_gondii_GT1 | gene_product=Ubiquitin-like domain-containing protein [Source:UniProtKB/TrEMBL;Acc:S7UHF3] | transcript_product=hypothetical protein | location=TGGT1_chrIX:700995-702987(+) | protein_length=306 | sequence_SO=chromosome | SO=protein_coding_gene | is_pseudo=false	1xTMT6plex [K9]; 1xTMT6plex [N-Term]; 1xPhospho [T3(100)]	TGGT1_266970-t26_1-p1 1xPhospho [T110(100)]	2	0.35	0.33	-0.71	[K].LQTHEQIMK.[H]	High	0.00206892	0.000318511	1	1	TGGT1_266970-t26_1-p1 [108-116]	0	1665.88	1.272	1.257	0.612	0.937	1.192	1.177	0.573	-0.09	0.25	0.24	-0.8	1	1	0.566377	1	1	1	0.362729	9.1	11.5	11.4	5.5	9.7	16.5	3.35	8.79	10.28	5.46	10.2	8.1	11.3	11.8	12.1	10.7	6	5.2	10.1	9.3	High	High	High	High	High	High	High	High	High	High	High	0.000415	0.001991	1.8	-0.03	0.0481779	1.025	1.006	0.849	1.042	1.068	1.048	0.885	0.04	0.01	-0.24	0.06	0.1	0.07	-0.18	1685.2	1639	1699.3	1708.9	1729.9	1614.6	1389.7	1433.2	1585.6	1605.2
NA	90216	TGGT1_224480	putative cell-cycle-associated protein kinase CLK	transcript=TGGT1_224480-t26_1 | gene=TGGT1_224480 | organism=Toxoplasma_gondii_GT1 | gene_product=Protein kinase domain-containing protein [Source:UniProtKB/TrEMBL;Acc:S7UWD5] | transcript_product=putative cell-cycle-associated protein kinase CLK | location=TGGT1_chrX:2940747-2949601(-) | protein_length=1699 | sequence_SO=chromosome | SO=protein_coding_gene | is_pseudo=false	1xMethylthio [C10]; 1xTMT6plex [N-Term]; 3xPhospho [S5(100); S9(100); S11(100)]	TGGT1_224480-t26_1-p1 1xMethylthio [C1216]; 3xPhospho [S1211(100); S1215(100); S1217(100)]	2	0.05	-0.13	0.2	[R].YEEDSRYPSCSAR.[G]	High	0.00266961	0.000318511	1	1	TGGT1_224480-t26_1-p1 [1207-1219]	1	2077.7	1.033	0.914	1.151	0.921	0.951	0.842	1.06	-0.12	-0.07	-0.25	0.08	1	1	1	1	1	1	1	110.7	114.4	101.2	127.4	120.2	3.89	4.86	14.58	11.54	11.38	113.8	107.7	118.4	110.5	91.2	112.2	138.3	117.4	130.3	110.9	High	High	High	High	High	High	High	High	High	High	High	0.000415	0.002397	2.96	0.12	0.289067	0.835	1.194	1.011	1.065	0.889	1.271	1.076	-0.26	0.26	0.02	0.09	-0.17	0.35	0.11	29	29	24	24.4	35.7	33.5	27.4	31.3	27.3	27.2
NA	1067	TGGT1_232430	hypothetical protein	transcript=TGGT1_232430-t26_1 | gene=TGGT1_232430 | organism=Toxoplasma_gondii_GT1 | gene_product=hypothetical protein | transcript_product=hypothetical protein | location=TGGT1_chrVIII:2082439-2086363(-) | protein_length=432 | sequence_SO=chromosome | SO=protein_coding_gene | is_pseudo=false	1xTMT6plex [N-Term]; 2xPhospho [S4(99.5); S6(100)]	TGGT1_232430-t26_1-p1 2xPhospho [S42(99.5); S44(100)]	2	0.34	0.59	0.56	[R].AATSLSHER.[Q]	High	0.00229434	0.000318511	1	1	TGGT1_232430-t26_1-p1 [39-47]	0	1360.59	1.265	1.51	1.473	0.812	1.028	1.227	1.196	-0.3	0.04	0.29	0.26	1	1	1	1	1	1	1	42.6	53.8	64.3	62.7	52.4	13.59	20.29	16.58	3.75	22.03	38.7	46.9	62.2	46.6	57.1	72.3	64.4	61	61.3	44.8	High	High	High	High	High	High	High	High	High	High	High	0.000415	0.002145	2.87	1.49	2.48919	1.071	1.048	1.187	0.825	0.883	0.864	0.979	0.1	0.07	0.25	-0.28	-0.18	-0.21	-0.03	14.3	21.2	17.1	20.3	25.2	13.2	23.7	18	22.5	19.8
NA	7250	TGGT1_267430	DnaJ domain-containing protein	transcript=TGGT1_267430-t26_1 | gene=TGGT1_267430 | organism=Toxoplasma_gondii_GT1 | gene_product=J domain-containing protein [Source:UniProtKB/TrEMBL;Acc:A0A125YWW6] | transcript_product=DnaJ domain-containing protein | location=TGGT1_chrIX:490499-496197(+) | protein_length=425 | sequence_SO=chromosome | SO=protein_coding_gene | is_pseudo=false	2xTMT6plex [K12; K19]; 1xTMT6plex [N-Term]; 2xPhospho [S7(97.2); S/T]	TGGT1_267430-t26_1-p1 2xPhospho [S344(97.2); S/T]	1	-0.37	-0.74	-0.48	[K].ASSQRPSQSETKPASATQK.[D]	High	0.00235459	0.000318511	1	1	TGGT1_267430-t26_1-p1 [338-356]	0	2836.42	0.772	0.6	0.715	1.348	1.04	0.809	0.963	0.43	0.06	-0.31	-0.05	1	1	1	1	1	1	1	33.4	25.8	20	23.9	24.8	13.86	9.43	16.14	5.63	19.35	30.3	36.9	24.1	27.6	17.9	22.5	22.9	24.8	28.4	21.6	High	High	High	High	High	High	High	High	High	High	High	0.000415	0.002183	1.73	-1.59	-2.45707	0.986	0.905	0.879	1.047	1.032	0.948	0.92	-0.02	-0.14	-0.19	0.07	0.05	-0.08	-0.12	1775.9	1797.1	1744.5	1780.2	1571.3	1665	1542	1600.2	1682.3	1732
NA	1170	TGGT1_222230	hypothetical protein	transcript=TGGT1_222230-t26_1 | gene=TGGT1_222230 | organism=Toxoplasma_gondii_GT1 | gene_product=MMS19_N domain-containing protein [Source:UniProtKB/TrEMBL;Acc:S7UK88] | transcript_product=hypothetical protein | location=TGGT1_chrII:956224-964969(-) | protein_length=2494 | sequence_SO=chromosome | SO=protein_coding_gene | is_pseudo=false	1xMethylthio [C2]; 1xTMT6plex [K10]; 1xTMT6plex [N-Term]; 1xPhospho [S9(99.6)]	TGGT1_222230-t26_1-p1 1xMethylthio [C1736]; 1xPhospho [S1743(99.6)]	1	0.57	0.25	-0.75	[K].ACDEDGTQSK.[D]	High	0.00230427	0.000318511	1	1	TGGT1_222230-t26_1-p1 [1735-1744]	0	1637.7	1.483	1.186	0.594	0.907	1.345	1.075	0.539	-0.14	0.43	0.1	-0.89	1	1	1	1	1	1	0.96356	9.2	13.6	10.9	5.5	10.1	25.72	24.25	2.19	0.42	31.61	11	7.6	16.2	11.5	11.1	10.7	5.4	5.5	12.7	8.1	High	High	High	High	High	High	High	High	High	High	High	0.000415	0.002149	1.6	0.07	0.208771	0.993	1.003	1.223	1.054	1.047	1.057	1.289	-0.01	0	0.29	0.08	0.07	0.08	0.37	198.6	208.1	194.6	209.6	229.1	181.5	249.5	247.7	182.3	204.2
NA	621	TGGT1_316620	WD domain, G-beta repeat-containing protein	transcript=TGGT1_316620-t26_1 | gene=TGGT1_316620 | organism=Toxoplasma_gondii_GT1 | gene_product=WD_REPEATS_REGION domain-containing protein [Source:UniProtKB/TrEMBL;Acc:S7W0Z4] | transcript_product=WD domain, G-beta repeat-containing protein | location=TGGT1_chrXI:5379045-5385558(-) | protein_length=1219 | sequence_SO=chromosome | SO=protein_coding_gene | is_pseudo=false	1xTMT6plex [N-Term]; 2xPhospho [S4(99.3); S/T]	TGGT1_316620-t26_1-p1 2xPhospho [S207(99.3); S/T]	1	-0.14	-0.01	0.09	[R].AAPSSPASTPR.[R]	High	0.00263512	0.000318511	1	1	TGGT1_316620-t26_1-p1 [204-214]	0	1430.63	0.91	0.991	1.061	1.093	0.995	1.083	1.16	0.13	-0.01	0.12	0.21	1	1	1	1	1	1	1	146.2	132.9	144.8	155	133.7	9.4	7.36	12.63	8.22	9.05	136.7	156.2	140.1	126.2	158.4	132.4	164.3	146.3	142.5	125.4	High	High	High	High	High	High	High	High	High	High	High	0.000415	0.002372	2.46	-0.06	-3.34e-17	NA	NA	NA	NA	NA	NA	NA	NA	NA	NA	NA	NA	NA	NA	NA	NA	NA	NA	NA	NA	NA	NA	NA	NA
NA	7306	TGGT1_309250	hypothetical protein	transcript=TGGT1_309250-t26_1 | gene=TGGT1_309250 | organism=Toxoplasma_gondii_GT1 | gene_product=hypothetical protein | transcript_product=hypothetical protein | location=TGGT1_chrXI:547054-561278(-) | protein_length=3801 | sequence_SO=chromosome | SO=protein_coding_gene | is_pseudo=false	1xTMT6plex [N-Term]; 1xPhospho [S]		1	-0.14	-0.1	-0.87	[R].ASSSFSVAR.[L]	High	0.00239567	0.000318511	1	1	TGGT1_309250-t26_1-p1 [3518-3526]	0	1220.59	0.91	0.932	0.548	0.965	0.878	0.899	0.529	-0.05	-0.19	-0.15	-0.92	1	1	0.362563	1	1	1	0.217596	200.7	182.7	187.1	110.1	208.1	3.19	0.8	8.64	14.25	0.49	205.3	196.2	181.6	183.7	198.9	176	99.5	121.8	208.8	207.4	High	High	High	High	High	High	High	High	High	High	High	0.000415	0.00221	2.64	-1.11	-1.68623	0.915	0.915	0.843	1.041	0.953	0.953	0.878	-0.13	-0.13	-0.25	0.06	-0.07	-0.07	-0.19	308.2	287.3	259	286.5	241.6	307	262.6	239.9	265.5	307.8
NA	90430	TGGT1_211420	RNA recognition motif-containing protein	transcript=TGGT1_211420-t26_1 | gene=TGGT1_211420 | organism=Toxoplasma_gondii_GT1 | gene_product=RRM domain-containing protein [Source:UniProtKB/TrEMBL;Acc:S7VTD0] | transcript_product=RNA recognition motif-containing protein | location=TGGT1_chrIV:1661239-1664919(-) | protein_length=189 | sequence_SO=chromosome | SO=protein_coding_gene | is_pseudo=false	1xTMT6plex [N-Term]; 1xPhospho [T3(100)]	TGGT1_211420-t26_1-p1 1xPhospho [T37(100)]	1	0.3	0.18	-0.01	[K].YGTISTVWVAR.[N]	High	0.00217859	0.000318511	1	1	TGGT1_211420-t26_1-p1 [35-45]	0	1561.8	1.231	1.137	0.993	0.928	1.142	1.054	0.921	-0.11	0.19	0.08	-0.12	1	1	1	1	1	1	1	53.8	66.3	61.2	53.4	58	5.76	8.03	13.39	21.83	8.91	51.7	56.1	70.1	62.6	55.6	67.3	62.4	45.7	61.8	54.5	High	High	High	High	High	High	High	High	High	High	High	0.000415	0.002065	2.02	0.47	0.851143	1.012	0.984	0.991	0.95	0.961	0.934	0.941	0.02	-0.02	-0.01	-0.07	-0.06	-0.1	-0.09	1232.4	1152.6	1189.1	1223	1139	1207.2	1181.6	1181.1	1231.6	1278.5
NA	34888	TGGT1_239400	hypothetical protein	transcript=TGGT1_239400-t26_1 | gene=TGGT1_239400 | organism=Toxoplasma_gondii_GT1 | gene_product=hypothetical protein | transcript_product=hypothetical protein | location=TGGT1_chrVI:611132-617706(+) | protein_length=1265 | sequence_SO=chromosome | SO=protein_coding_gene | is_pseudo=false	1xTMT6plex [N-Term]; 2xPhospho [S9(100); S13(100)]	TGGT1_239400-t26_1-p1 2xPhospho [S155(100); S159(100)]	1	-0.07	0.77	0.25	[R].GTFGLTTSSASASR.[E]	High	0.00248006	0.000318511	1	1	TGGT1_239400-t26_1-p1 [147-160]	0	1731.76	0.953	1.711	1.187	1.015	0.967	1.736	1.205	0.02	-0.05	0.8	0.27	1	1	1	1	1	1	1	12.9	12.3	22.1	15.3	12.7	4.79	23.33	26.34	20.67	2.22	12.5	13.3	10.4	14.5	18.3	26.6	13.2	17.7	12.5	12.9	High	High	High	High	High	High	High	High	High	High	High	0.000415	0.002269	2.51	0.95	1.62199	1.038	1.007	1.049	1.068	1.109	1.075	1.121	0.05	0.01	0.07	0.1	0.15	0.1	0.16	668.6	669.7	673	716.7	638.1	711.1	708.2	696.2	614.4	638.8
NA	60411	TGGT1_309960A	hypothetical protein	transcript=TGGT1_309960A-t26_1 | gene=TGGT1_309960A | organism=Toxoplasma_gondii_GT1 | gene_product=hypothetical protein | transcript_product=hypothetical protein | location=TGGT1_chrXI:899459-901392(+) | protein_length=644 | sequence_SO=chromosome | SO=protein_coding_gene | is_pseudo=false	1xTMT6plex [N-Term]; 2xPhospho [S3(100); S5(100)]	TGGT1_309960A-t26_1-p1 2xPhospho [S446(100); S448(100)]	1	-0.05	-0.05	-0.14	[R].RGSPSIQRPER.[E]	High	0.00248006	0.000318511	1	1	TGGT1_309960A-t26_1-p1 [444-454]	1	1671.79	0.963	0.969	0.909	1.226	1.181	1.188	1.114	0.29	0.24	0.25	0.16	1	1	1	1	1	1	1	69.7	67.2	67.6	63.4	56.9	0.17	17.43	1.83	8.21	17.65	69.8	69.7	76	59.3	68.5	66.7	67.2	59.8	64.5	50.2	High	High	High	High	High	High	High	High	High	High	High	0.000415	0.002266	2.9	-0.24	-0.289067	1.017	1.048	0.995	1.013	1.03	1.062	1.008	0.02	0.07	-0.01	0.02	0.04	0.09	0.01	247.1	268.9	269.4	255	242.6	301.1	255.8	257.2	241.7	267.8
NA	48448	TGGT1_315760	AP2 domain transcription factor AP2XI-4	transcript=TGGT1_315760-t26_1 | gene=TGGT1_315760 | organism=Toxoplasma_gondii_GT1 | gene_product=AP2/ERF domain-containing protein [Source:UniProtKB/TrEMBL;Acc:S7VUV5] | transcript_product=AP2 domain transcription factor AP2XI-4 | location=TGGT1_chrXI:4894138-4907734(+) | protein_length=3229 | sequence_SO=chromosome | SO=protein_coding_gene | is_pseudo=false	1xTMT6plex [N-Term]; 1xPhospho [S7(100)]	TGGT1_315760-t26_1-p1 1xPhospho [S831(100)]	1	0.08	0.18	0.03	[R].MFPGADSPR.[G]	High	0.00251248	0.000318511	1	1	TGGT1_315760-t26_1-p1 [825-833]	0	1286.58	1.057	1.133	1.018	1.011	1.069	1.146	1.03	0.02	0.1	0.2	0.04	1	1	1	1	1	1	1	78.7	83.3	89.2	80.2	77.9	4.52	5.53	9.74	6.28	3.04	81.3	76.3	86.6	80.1	83.3	95.6	83.8	76.7	79.5	76.2	High	High	High	High	High	High	High	High	High	High	High	0.000415	0.00229	2.37	0.29	0.562076	0.971	1.057	1.72	0.847	0.823	0.896	1.457	-0.04	0.08	0.78	-0.24	-0.28	-0.16	0.54	382.3	298.8	344.6	312.8	411.4	310.3	662.8	509.7	440.1	361.4
NA	45834	TGGT1_280660	HECT-domain (ubiquitin-transferase) domain-containing protein	transcript=TGGT1_280660-t26_1 | gene=TGGT1_280660 | organism=Toxoplasma_gondii_GT1 | gene_product=HECT domain-containing protein [Source:UniProtKB/TrEMBL;Acc:S7UUN0] | transcript_product=HECT-domain (ubiquitin-transferase) domain-containing protein | location=TGGT1_chrVIIa:173679-235804(-) | protein_length=17226 | sequence_SO=chromosome | SO=protein_coding_gene | is_pseudo=false	1xTMT6plex [N-Term]; 1xPhospho [S3(100)]	TGGT1_280660-t26_1-p1 1xPhospho [S12183(100)]	2	-0.19	0	-0.09	[R].LSSLEEDR.[G]	High	0.00228446	0.000318511	1	1	TGGT1_280660-t26_1-p1 [12181-12188]	0	1257.59	0.876	0.999	0.938	1.208	1.058	1.207	1.132	0.27	0.08	0.27	0.18	1	1	1	1	1	1	1	53.5	46.9	53.5	50.2	44.3	2.19	7.12	5.79	11.68	7.98	52.7	54.4	49.3	44.6	55.7	51.3	54.5	46.2	46.9	41.9	High	High	High	High	High	High	High	High	High	High	High	0.000415	0.002134	2.4	-0.28	-0.353305	1.093	1.356	1.223	1.114	1.217	1.51	1.362	0.13	0.44	0.29	0.16	0.28	0.59	0.45	60.8	60.3	63	69.5	90.1	74.9	70.1	78.3	55.9	52.9
NA	1176	TGGT1_294420	programmed cell death protein 2, c-terminal domain-containing protein	transcript=TGGT1_294420-t26_1 | gene=TGGT1_294420 | organism=Toxoplasma_gondii_GT1 | gene_product=PDCD2_C domain-containing protein [Source:UniProtKB/TrEMBL;Acc:S7UHE6] | transcript_product=programmed cell death protein 2, c-terminal domain-containing protein | location=TGGT1_chrIa:888719-892294(-) | protein_length=584 | sequence_SO=chromosome | SO=protein_coding_gene | is_pseudo=false	1xMethylthio [C2]; 1xTMT6plex [N-Term]; 1xPhospho [S9(100)]	TGGT1_294420-t26_1-p1 1xMethylthio [C247]; 1xPhospho [S254(100)]	1	0.04	0.14	-0.19	[K].ACEDEDGGSR.[V]	High	0.00244806	0.000318511	1	1	TGGT1_294420-t26_1-p1 [246-255]	0	1393.5	1.025	1.104	0.878	0.97	0.995	1.071	0.851	-0.04	-0.01	0.1	-0.23	1	1	1	1	1	1	0.907729	169.6	173.9	187.3	148.8	174.8	4.13	8.35	5.02	5.58	0.84	174.6	164.7	184.4	163.9	194	180.7	143.1	154.8	173.7	175.8	High	High	High	High	High	High	High	High	High	High	High	0.000415	0.00225	2.46	-0.01	0.0802965	1.036	1.098	1.057	1.048	1.086	1.15	1.108	0.05	0.13	0.08	0.07	0.12	0.2	0.15	208.6	243	235.3	231.3	223.8	272.8	244.9	231.2	212.1	217.7
NA	51621	TGGT1_214960	AP2 domain transcription factor AP2X-8	transcript=TGGT1_214960-t26_1 | gene=TGGT1_214960 | organism=Toxoplasma_gondii_GT1 | gene_product=AP2 domain transcription factor AP2X-8 [Source:UniProtKB/TrEMBL;Acc:S7URI0] | transcript_product=AP2 domain transcription factor AP2X-8 | location=TGGT1_chrX:6507474-6521102(+) | protein_length=3817 | sequence_SO=chromosome | SO=protein_coding_gene | is_pseudo=false	1xMethylthio [C2]; 1xTMT6plex [N-Term]; 1xPhospho [S8(100)]	TGGT1_214960-t26_1-p1 1xMethylthio [C419]; 1xPhospho [S425(100)]	1	-0.22	-0.07	-0.18	[K].NCMQRPPSIDAADSR.[A]	High	0.00281217	0.000318511	1	1	TGGT1_214960-t26_1-p1 [418-432]	0	2015.87	0.858	0.952	0.882	1.269	1.088	1.208	1.119	0.34	0.12	0.27	0.16	1	1	1	1	1	1	1	18.3	15.7	17.5	16.2	14.4	3.82	5.23	2.56	10.46	4.21	17.8	18.8	15.2	16.3	17.1	17.8	15	17.4	14	14.9	High	High	High	High	High	High	High	High	High	High	High	0.000415	0.002488	1.77	-0.47	-0.658431	NA	NA	NA	NA	NA	NA	NA	NA	NA	NA	NA	NA	NA	NA	NA	NA	NA	NA	NA	NA	NA	NA	NA	NA
NA	1506	TGGT1_239130	Tyrosine kinase-like (TKL) protein	transcript=TGGT1_239130-t26_1 | gene=TGGT1_239130 | organism=Toxoplasma_gondii_GT1 | gene_product=Tyrosine kinase-like (TKL) protein [Source:UniProtKB/TrEMBL;Acc:S7VZV8] | transcript_product=Tyrosine kinase-like (TKL) protein | location=TGGT1_chrVI:470469-476158(+) | protein_length=1672 | sequence_SO=chromosome | SO=protein_coding_gene | is_pseudo=false	1xTMT6plex [N-Term]; 1xPhospho [S4(100)]	TGGT1_239130-t26_1-p1 1xPhospho [S1290(100)]	1	0.08	-0.2	0.15	[R].ADGSQVEGR.[S]	High	0.00276382	0.000318511	1	1	TGGT1_239130-t26_1-p1 [1287-1295]	0	1227.56	1.058	0.868	1.113	1.1	1.164	0.955	1.224	0.14	0.22	-0.07	0.29	1	1	1	1	1	1	1	46.5	49.2	40.4	51.8	42.3	6.83	14.36	12.4	18.58	3.04	44.3	48.8	44.4	54.5	37	44.1	59.1	45.3	43.2	41.4	High	High	High	High	High	High	High	High	High	High	High	0.000415	0.002457	2.21	0.03	0.144534	NA	NA	NA	NA	NA	NA	NA	NA	NA	NA	NA	NA	NA	NA	NA	NA	NA	NA	NA	NA	NA	NA	NA	NA
NA	47498	TGGT1_218950	hypothetical protein	transcript=TGGT1_218950-t26_1 | gene=TGGT1_218950 | organism=Toxoplasma_gondii_GT1 | gene_product=hypothetical protein | transcript_product=hypothetical protein | location=TGGT1_chrXII:1130333-1136887(-) | protein_length=1162 | sequence_SO=chromosome | SO=protein_coding_gene | is_pseudo=false	1xTMT6plex [K10]; 1xTMT6plex [N-Term]; 1xPhospho [S3(100)]	TGGT1_218950-t26_1-p1 1xPhospho [S22(100)]	1	-0.05	-0.06	0.01	[R].MASEDETASK.[A]	High	0.00226482	0.000318511	1	1	TGGT1_218950-t26_1-p1 [20-29]	0	1606.74	0.963	0.959	1.004	0.952	0.917	0.913	0.956	-0.07	-0.13	-0.13	-0.07	1	1	1	1	1	1	1	18.4	17.7	17.7	18.5	19.3	11.74	10.69	18.02	19.57	6.22	16.9	20	16.4	19.1	15.5	20.1	16.1	21.2	18.5	20.2	High	High	High	High	High	High	High	High	High	High	High	0.000415	0.002123	2.1	-0.1	-0.0642372	0.942	1.182	0.901	1.011	0.952	1.195	0.911	-0.09	0.24	-0.15	0.02	-0.07	0.26	-0.13	17.3	18.8	17.3	16.6	16.3	27.9	18.8	14	15.2	20.8
NA	44107	TGGT1_234270	hypothetical protein	transcript=TGGT1_234270-t26_1 | gene=TGGT1_234270 | organism=Toxoplasma_gondii_GT1 | gene_product=hypothetical protein | transcript_product=hypothetical protein | location=TGGT1_chrX:4150640-4163518(+) | protein_length=2027 | sequence_SO=chromosome | SO=protein_coding_gene | is_pseudo=false	1xTMT6plex [N-Term]; 1xPhospho [S]		1	-0.11	-0.11	0.15	[R].LPSVSRPVGGSPLPR.[R]	High	0.00206892	0.000318511	1	1	TGGT1_234270-t26_1-p1 [317-331]	0	1828	0.926	0.926	1.112	1.019	0.943	0.943	1.133	0.03	-0.08	-0.08	0.18	1	1	1	1	1	1	1	42.6	39.4	39.4	47.3	41.8	19.65	19.55	14.98	12.25	7.77	49	37	45.3	34.3	35.4	43.8	51.6	43.4	44.2	39.6	High	High	High	High	High	High	High	High	High	High	High	0.000415	0.001991	2.04	-0.07	-0.0160593	1.011	1.112	0.96	1.077	1.089	1.198	1.034	0.02	0.15	-0.06	0.11	0.12	0.26	0.05	323.9	370.5	351.9	348.1	391.3	379.1	324.3	341.1	319	324.1
NA	51773	TGGT1_263060	Proteasome/cyclosome repeat-containing protein	transcript=TGGT1_263060-t26_1 | gene=TGGT1_263060 | organism=Toxoplasma_gondii_GT1 | gene_product=RPN2_C domain-containing protein [Source:UniProtKB/TrEMBL;Acc:S7UY70] | transcript_product=Proteasome/cyclosome repeat-containing protein | location=TGGT1_chrVIIb:808221-820240(-) | protein_length=988 | sequence_SO=chromosome | SO=protein_coding_gene | is_pseudo=false	1xTMT6plex [K15]; 1xTMT6plex [N-Term]; 1xPhospho [S]		1	-0.07	0.02	0.17	[K].NEADASAMDVDSEEKSEGR.[S]	High	0.00229434	0.000318511	1	1	TGGT1_263060-t26_1-p1 [866-884]	1	2578.14	0.95	1.016	1.123	1.019	0.968	1.035	1.143	0.03	-0.05	0.05	0.19	1	1	1	1	1	1	1	35.1	33.4	35.7	39.4	34.5	4.79	4.15	15.29	3.8	12.37	36.3	33.9	32.4	34.4	32	39.8	38.4	40.5	37.6	31.6	High	High	High	High	High	High	High	High	High	High	High	0.000415	0.002145	2.75	0.12	0.289067	0.957	0.989	1.027	1.021	0.977	1.009	1.048	-0.06	-0.02	0.04	0.03	-0.03	0.01	0.07	3056.2	2924.6	3033.7	2698.7	3064.6	2852.9	3231.4	2917.1	3153.8	2720.9
NA	52089	TGGT1_226950	IgA-specific metalloendopeptidase	transcript=TGGT1_226950-t26_1 | gene=TGGT1_226950 | organism=Toxoplasma_gondii_GT1 | gene_product=IgA-specific metalloendopeptidase [Source:UniProtKB/TrEMBL;Acc:S7W5T7] | transcript_product=IgA-specific metalloendopeptidase | location=TGGT1_chrX:1106584-1115574(+) | protein_length=2042 | sequence_SO=chromosome | SO=protein_coding_gene | is_pseudo=false	1xTMT6plex [N-Term]; 1xPhospho [S7(100)]	TGGT1_226950-t26_1-p1 1xPhospho [S557(100)]	1	-0.23	0.31	0.04	[R].NGDPLPSPR.[S]	High	0.00277583	0.000318511	1	1	TGGT1_226950-t26_1-p1 [551-559]	0	1261.61	0.851	1.238	1.031	0.963	0.82	1.193	0.993	-0.05	-0.29	0.25	-0.01	1	1	1	1	1	1	1	70.7	60.1	87.5	72.8	73.4	15.95	10.88	10.91	8.85	10.93	79.1	63.1	55.7	65	94.5	81	77.6	68.4	67.9	79.3	High	High	High	High	High	High	High	High	High	High	High	0.000415	0.002464	2.06	0.12	0.289067	1.068	1.11	1.15	1.191	1.271	1.322	1.369	0.09	0.15	0.2	0.25	0.35	0.4	0.45	169.4	213.3	195.5	210.7	201.7	220.7	228.8	208.7	151.4	168.3
NA	45993	TGGT1_248830	phosphoinositide phospholipase PIPLC	transcript=TGGT1_248830-t26_1 | gene=TGGT1_248830 | organism=Toxoplasma_gondii_GT1 | gene_product=Phosphoinositide phospholipase C [Source:UniProtKB/TrEMBL;Acc:S7V0V3] | transcript_product=phosphoinositide phospholipase PIPLC | location=TGGT1_chrXII:4131545-4144034(-) | protein_length=1097 | sequence_SO=chromosome | SO=protein_coding_gene | is_pseudo=false	1xTMT6plex [K8]; 1xTMT6plex [N-Term]; 1xPhospho [S4(100)]	TGGT1_248830-t26_1-p1 1xPhospho [S669(100)]	1	0.11	-0.22	-0.18	[R].LSSSPTSK.[S]	High	0.00246934	0.000318511	1	1	TGGT1_248830-t26_1-p1 [666-673]	0	1344.72	1.076	0.858	0.882	0.795	0.855	0.682	0.701	-0.33	-0.23	-0.55	-0.51	1	1	1	1	1	1	0.759118	82.2	88.4	70.5	72.5	103.4	0.83	1.57	3.36	22.25	0.64	82.7	81.7	87.5	89.4	72.2	68.9	85	61.9	102.9	103.9	High	High	High	High	High	High	High	High	High	High	High	0.000415	0.00226	2.29	-0.29	-0.369364	1.138	1.016	0.976	1.094	1.245	1.111	1.068	0.19	0.02	-0.03	0.13	0.32	0.15	0.09	50.7	52.9	63.9	54.4	50.6	54.7	49.7	51.4	50.3	44.6
NA	223	TGGT1_232520	brix domain-containing protein	transcript=TGGT1_232520-t26_1 | gene=TGGT1_232520 | organism=Toxoplasma_gondii_GT1 | gene_product=Brix domain-containing protein [Source:UniProtKB/TrEMBL;Acc:A0A125YQE1] | transcript_product=brix domain-containing protein | location=TGGT1_chrVIII:2131005-2132727(-) | protein_length=401 | sequence_SO=chromosome | SO=protein_coding_gene | is_pseudo=false	1xTMT6plex [K11]; 1xTMT6plex [N-Term]; 1xPhospho [S]		1	-0.22	-0.3	-0.26	[K].AADSSSSPAPK.[A]	High	0.00250163	0.000318511	1	1	TGGT1_232520-t26_1-p1 [327-337]	0	1555.78	0.861	0.81	0.836	1.177	1.013	0.954	0.984	0.24	0.02	-0.07	-0.02	1	1	1	1	1	1	1	13.2	11.3	10.7	11	11.2	11.78	0.22	28.24	41.6	6.02	14.3	12.1	11.4	11.3	13.1	8.7	8.1	14.9	10.7	11.7	High	High	High	High	High	High	High	High	High	High	High	0.000415	0.002282	1.36	-0.78	-1.15627	1.009	1.013	1.006	0.939	0.947	0.952	0.945	0.01	0.02	0.01	-0.09	-0.08	-0.07	-0.08	747.5	793.2	743.1	811.9	720.4	844.8	764	785.1	822.8	816.7
NA	1768	TGGT1_274160	hypothetical protein	transcript=TGGT1_274160-t26_1 | gene=TGGT1_274160 | organism=Toxoplasma_gondii_GT1 | gene_product=hypothetical protein | transcript_product=hypothetical protein | location=TGGT1_chrVIII:2959044-2970388(+) | protein_length=522 | sequence_SO=chromosome | SO=protein_coding_gene | is_pseudo=false	2xTMT6plex [K15; K16]; 1xTMT6plex [N-Term]; 2xPhospho [S4(100); T10(100)]	TGGT1_274160-t26_1-p1 2xPhospho [S230(100); T236(100)]	1	-0.13	-0.01	-0.07	[K].AEASAGGGDTDTEEKK.[Q]	High	0.00270456	0.000318511	1	1	TGGT1_274160-t26_1-p1 [227-242]	1	2413.11	0.914	0.992	0.954	0.993	0.908	0.985	0.948	-0.01	-0.14	-0.02	-0.08	1	1	1	1	1	1	1	27.2	24.9	27	26	27.4	4.92	4.28	13.24	5.34	7.32	26.3	28.2	24.1	25.6	24.6	29.6	25	27	28.9	26	High	High	High	High	High	High	High	High	High	High	High	0.000415	0.002418	1.68	-0.21	-0.24089	NA	NA	NA	NA	NA	NA	NA	NA	NA	NA	NA	NA	NA	NA	NA	NA	NA	NA	NA	NA	NA	NA	NA	NA
NA	52629	TGGT1_241880	3'5'-cyclic nucleotide phosphodiesterase domain-containing protein	transcript=TGGT1_241880-t26_1 | gene=TGGT1_241880 | organism=Toxoplasma_gondii_GT1 | gene_product=Phosphodiesterase [Source:UniProtKB/TrEMBL;Acc:S7USB2] | transcript_product=3'5'-cyclic nucleotide phosphodiesterase domain-containing protein | location=TGGT1_chrVI:1724772-1737127(-) | protein_length=1281 | sequence_SO=chromosome | SO=protein_coding_gene | is_pseudo=false	1xTMT6plex [K5]; 1xTMT6plex [N-Term]; 2xPhospho [S3(100); S7(100)]	TGGT1_241880-t26_1-p1 2xPhospho [S168(100); S172(100)]	3	-0.12	-0.21	-0.22	[R].NLSTKVSFEATR.[K]	High	0.00233433	0.000318511	1	1	TGGT1_241880-t26_1-p1 [166-177]	1	1970.98	0.92	0.867	0.858	1.067	0.981	0.925	0.916	0.09	-0.03	-0.11	-0.13	1	1	1	1	1	1	1	380.1	349.6	329.6	326.3	356.2	2.34	5.15	19.68	5.63	7.74	386.5	373.9	337.1	362.6	286.6	379.2	339.6	313.6	337.2	376.2	High	High	High	High	High	High	High	High	High	High	High	0.000415	0.002169	2.87	-0.55	-0.786906	1.012	1.049	1.043	1.144	1.157	1.201	1.193	0.02	0.07	0.06	0.19	0.21	0.26	0.25	130.8	116.5	118.8	131.3	142.5	117.8	127.1	130.4	106.8	109
NA	88955	TGGT1_278780	hypothetical protein	transcript=TGGT1_278780-t26_1 | gene=TGGT1_278780 | organism=Toxoplasma_gondii_GT1 | gene_product=Ubiquitin-like domain-containing protein [Source:UniProtKB/TrEMBL;Acc:S7W8B0] | transcript_product=hypothetical protein | location=TGGT1_chrXII:5793913-5797545(+) | protein_length=433 | sequence_SO=chromosome | SO=protein_coding_gene | is_pseudo=false	1xTMT6plex [K13]; 1xTMT6plex [N-Term]; 2xPhospho [S6(100); S/T/Y]	TGGT1_278780-t26_1-p1 2xPhospho [S21(100); S/T/Y]	2	-0.11	-0.39	-0.07	[R].VTLYPSEVSADEKETER.[T]	High	0.00261238	0.000318511	1	1	TGGT1_278780-t26_1-p1 [16-32]	1	2571.2	0.929	0.765	0.952	1.146	1.065	0.876	1.091	0.2	0.09	-0.19	0.13	1	1	1	1	1	1	1	26.6	24.8	20.4	25.4	23.2	22.51	17.86	18	3.96	13.04	31.3	22.7	28.1	21.8	17.9	23.2	24.7	26.1	25.5	21.2	High	High	High	High	High	High	High	High	High	High	High	0.000415	0.002359	1.59	-0.57	-0.819024	0.979	1.041	1.045	1.105	1.082	1.15	1.154	-0.03	0.06	0.06	0.14	0.11	0.2	0.21	33.4	33.3	34.1	31.3	34.5	34.9	33.7	36	28.9	31.6
NA	89895	TGGT1_250690	zinc finger (CCCH type) motif-containing protein	transcript=TGGT1_250690-t26_1 | gene=TGGT1_250690 | organism=Toxoplasma_gondii_GT1 | gene_product=Zinc finger (CCCH type) motif-containing protein [Source:UniProtKB/TrEMBL;Acc:S7V041] | transcript_product=zinc finger (CCCH type) motif-containing protein | location=TGGT1_chrXII:5043658-5057229(+) | protein_length=3460 | sequence_SO=chromosome | SO=protein_coding_gene | is_pseudo=false	1xTMT6plex [K17]; 1xTMT6plex [N-Term]; 1xPhospho [T/S]		1	-0.61	0.17	0.08	[R].WTSFLSESAASPEESQK.[A]	High	0.00220695	0.000318511	1	1	TGGT1_250690-t26_1-p1 [2837-2853]	0	2422.16	0.655	1.123	1.054	1.046	0.685	1.175	1.103	0.06	-0.55	0.23	0.14	1	1	1	1	1	1	1	14.6	9.6	16.4	15.4	14	28.57	35.44	10.63	9.37	1.54	17.9	11.9	12.4	7.4	17.7	15.2	14.4	16.5	14.1	13.8	High	High	High	High	High	High	High	High	High	High	High	0.000415	0.002082	1.82	-0.36	-0.481779	NA	NA	NA	NA	NA	NA	NA	NA	NA	NA	NA	NA	NA	NA	NA	NA	NA	NA	NA	NA	NA	NA	NA	NA
NA	34548	TGGT1_229470	hypothetical protein	transcript=TGGT1_229470-t26_1 | gene=TGGT1_229470 | organism=Toxoplasma_gondii_GT1 | gene_product=Btz domain-containing protein [Source:UniProtKB/TrEMBL;Acc:S7V376] | transcript_product=hypothetical protein | location=TGGT1_chrVIII:282578-286112(+) | protein_length=409 | sequence_SO=chromosome | SO=protein_coding_gene | is_pseudo=false	1xTMT6plex [N-Term]; 3xPhospho [S2(98.8); S14(100); T20(100)]	TGGT1_229470-t26_1-p1 3xPhospho [S117(98.8); S129(100); T135(100)]	1	0.27	-0.44	-0.48	[R].GSSYFLHDDRGEVSGEEVETDEERR.[G]	High	0.00210482	0.000318511	1	1	TGGT1_229470-t26_1-p1 [116-140]	2	3367.34	1.205	0.735	0.717	1.181	1.424	0.868	0.847	0.24	0.51	-0.2	-0.24	1	1	1	1	1	1	1	14.4	17.4	10.6	10.4	12.2	22.84	17.52	33.73	57.66	22.44	12.3	17	15.4	19.7	13.5	8.3	16	6.7	10.4	14.3	High	High	High	High	High	High	High	High	High	High	High	0.000415	0.002013	2.87	-0.65	-0.947499	1.089	1.122	1.053	1.01	1.1	1.132	1.064	0.12	0.17	0.08	0.01	0.14	0.18	0.09	278.5	306.1	312.5	323.7	343.2	312.5	314.3	301	288.4	289.9
NA	88913	TGGT1_216670	FUSE-binding protein 2 / KH-type splicing regulatory protein	transcript=TGGT1_216670-t26_1 | gene=TGGT1_216670 | organism=Toxoplasma_gondii_GT1 | gene_product=FUSE-binding protein 2 / KH-type splicing regulatory protein [Source:UniProtKB/TrEMBL;Acc:S7VUJ0] | transcript_product=FUSE-binding protein 2 / KH-type splicing regulatory protein | location=TGGT1_chrXI:5891708-5895741(-) | protein_length=941 | sequence_SO=chromosome | SO=protein_coding_gene | is_pseudo=false	1xTMT6plex [N-Term]; 1xPhospho [S8(100)]	TGGT1_216670-t26_1-p1 1xPhospho [S616(100)]	1	-0.08	-0.17	-0.43	[R].VTGQVSVSR.[D]	High	0.002188	0.000318511	1	1	TGGT1_216670-t26_1-p1 [609-617]	0	1241.65	0.945	0.888	0.743	1.035	0.978	0.919	0.769	0.05	-0.03	-0.12	-0.38	1	1	0.896195	1	1	1	0.890428	94	88.8	83.5	69.8	90.8	10.73	6.37	5.97	7.49	10.89	101.4	87.1	92.9	84.9	80	87.1	66.2	73.7	84.1	98.1	High	High	High	High	High	High	High	High	High	High	High	0.000415	0.00207	2.08	-0.68	-0.995677	1.031	1.02	0.956	0.959	0.989	0.979	0.917	0.04	0.03	-0.06	-0.06	-0.02	-0.03	-0.12	13295.5	13326.4	13390.1	14062.5	13720.2	13446.3	12849.4	12600.9	13909.2	13839.7
NA	46493	TGGT1_312640	hypothetical protein	transcript=TGGT1_312640-t26_1 | gene=TGGT1_312640 | organism=Toxoplasma_gondii_GT1 | gene_product=PUB domain-containing protein [Source:UniProtKB/TrEMBL;Acc:S7UTP0] | transcript_product=hypothetical protein | location=TGGT1_chrXI:2830072-2831896(+) | protein_length=290 | sequence_SO=chromosome | SO=protein_coding_gene | is_pseudo=false	1xTMT6plex [N-Term]; 2xPhospho [S3(100); S6(100)]	TGGT1_312640-t26_1-p1 2xPhospho [S138(100); S141(100)]	3	0	-0.01	-0.63	[R].LTSGGSTGAPR.[K]	High	0.00273996	0.000318511	1	1	TGGT1_312640-t26_1-p1 [136-146]	0	1392.61	0.999	0.995	0.647	0.916	0.914	0.911	0.592	-0.13	-0.13	-0.13	-0.76	1	1	0.603644	1	1	1	0.367175	273.7	273.3	272.2	177.1	298.9	1.79	2.35	2.66	19.45	6.92	277.2	270.2	268.8	277.9	277.4	267.2	154.2	203.4	313.9	284.6	High	High	High	High	High	High	High	High	High	High	High	0.000415	0.002439	2.81	-0.64	-0.93144	1.113	0.979	1	1.027	1.143	1.005	1.027	0.15	-0.03	0	0.04	0.19	0.01	0.04	106.9	114.8	128.6	118.3	116.7	100.8	103.2	119.1	105.4	110.6
NA	1921	TGGT1_265840	hypothetical protein	transcript=TGGT1_265840-t26_1 | gene=TGGT1_265840 | organism=Toxoplasma_gondii_GT1 | gene_product=hypothetical protein | transcript_product=hypothetical protein | location=TGGT1_chrIX:1241089-1248136(+) | protein_length=1332 | sequence_SO=chromosome | SO=protein_coding_gene | is_pseudo=false	1xTMT6plex [N-Term]; 1xPhospho [S5(100)]	TGGT1_265840-t26_1-p1 1xPhospho [S1103(100)]	2	0.01	0.32	0.4	[K].AEEPSSPAR.[E]	High	0.00205121	0.000318511	1	1	TGGT1_265840-t26_1-p1 [1099-1107]	0	1252.58	1.005	1.248	1.323	0.937	0.942	1.17	1.24	-0.09	-0.09	0.23	0.31	1	1	0.554225	1	1	1	0.63677	78.5	78.9	98	103.9	83.8	0.55	0.99	8.62	5.59	6.72	78.8	78.2	78.4	79.5	92.2	104.2	108.1	99.8	87.8	79.9	High	High	High	High	High	High	High	High	High	High	High	0.000415	0.001976	2.64	0.73	1.26869	1.001	1.048	1.093	1.04	1.041	1.09	1.136	0	0.07	0.13	0.06	0.06	0.12	0.18	1102.8	1154.3	1124	1134.7	1126.2	1241.5	1207.4	1258.8	1084.1	1085.9
NA	46517	TGGT1_295710	HECT-domain (ubiquitin-transferase) domain-containing protein	transcript=TGGT1_295710-t26_1 | gene=TGGT1_295710 | organism=Toxoplasma_gondii_GT1 | gene_product=HECT-domain (Ubiquitin-transferase) domain-containing protein [Source:UniProtKB/TrEMBL;Acc:S7UJ61] | transcript_product=HECT-domain (ubiquitin-transferase) domain-containing protein | location=TGGT1_chrIa:1556788-1587317(-) | protein_length=8007 | sequence_SO=chromosome | SO=protein_coding_gene | is_pseudo=false	1xTMT6plex [N-Term]; 2xPhospho [S10(100); S/T]	TGGT1_295710-t26_1-p1 2xPhospho [S5475(100); S/T]	3	0.21	-0.05	0.39	[R].LTSSSQNLESPR.[H]	High	0.00275186	0.000318511	1	1	TGGT1_295710-t26_1-p1 [5466-5477]	0	1707.76	1.158	0.965	1.311	0.962	1.114	0.928	1.261	-0.06	0.16	-0.11	0.34	1	1	1	1	1	1	1	17.3	20.1	16.7	22.7	18	9.36	36.26	54.01	27.54	20.15	18.5	16.2	26.1	15.4	11.2	25	27.7	18.7	15.6	20.8	High	High	High	High	High	High	High	High	High	High	High	0.000415	0.002448	2.17	0.55	0.979618	1.013	0.98	1.03	0.985	0.998	0.965	1.014	0.02	-0.03	0.04	-0.02	0	-0.05	0.02	1917.9	1923.3	1940.1	1952.4	1904.9	1859.5	1999.8	1955.9	1957.5	1941.7
NA	1940	TGGT1_214990	hypothetical protein	transcript=TGGT1_214990-t26_1 | gene=TGGT1_214990 | organism=Toxoplasma_gondii_GT1 | gene_product=hypothetical protein | transcript_product=hypothetical protein | location=TGGT1_chrX:6550174-6562207(-) | protein_length=3441 | sequence_SO=chromosome | SO=protein_coding_gene | is_pseudo=false	1xMethylthio [C8]; 1xTMT6plex [N-Term]; 1xPhospho [T4(100)]	TGGT1_214990-t26_1-p1 1xMethylthio [C255]; 1xPhospho [T251(100)]	1	0.22	0.13	0.13	[R].AEETDRDCR.[E]	High	0.00231424	0.000318511	1	1	TGGT1_214990-t26_1-p1 [248-256]	1	1449.57	1.168	1.095	1.097	1.273	1.487	1.393	1.396	0.35	0.57	0.48	0.48	1	1	1	1	1	1	0.825944	21.6	25.3	23.7	23.7	17	12.78	6.74	17.38	1.94	3.47	19.8	23.7	26.5	24.1	20.9	26.8	24.1	23.4	17.4	16.6	High	High	High	High	High	High	High	High	High	High	High	0.000415	0.002159	1.93	0.48	0.867202	1.072	1.245	1.554	0.817	0.876	1.018	1.27	0.1	0.32	0.64	-0.29	-0.19	0.03	0.34	74.1	58.5	72.5	68.7	85.3	78.8	115.6	90.6	87.4	74.2
NA	34755	TGGT1_313590A	hypothetical protein	transcript=TGGT1_313590A-t26_1 | gene=TGGT1_313590A | organism=Toxoplasma_gondii_GT1 | gene_product=FPL domain-containing protein [Source:UniProtKB/TrEMBL;Acc:S7W9E0] | transcript_product=hypothetical protein | location=TGGT1_chrXI:3460261-3471307(-) | protein_length=1716 | sequence_SO=chromosome | SO=protein_coding_gene | is_pseudo=false	1xTMT6plex [N-Term]; 2xPhospho [S14(98.7); T]	TGGT1_313590A-t26_1-p1 2xPhospho [S681(98.7); T]	1	-0.1	0.16	-0.09	[R].GTAEEDPTTETEASREEPAER.[E]	High	0.00255639	0.000318511	1	1	TGGT1_313590A-t26_1-p1 [668-688]	1	2694.1	0.936	1.116	0.941	1.186	1.11	1.324	1.116	0.25	0.15	0.4	0.16	1	1	1	1	1	1	1	163.8	153.3	182.8	154.2	138.1	29.03	2.07	23.25	0.62	24.36	133	201.8	151.1	155.6	154.9	215.8	154.8	153.5	116.1	164.4	High	High	High	High	High	High	High	High	High	High	High	0.000415	0.002322	2.3	-0.03	0.0481779	NA	NA	NA	NA	NA	NA	NA	NA	NA	NA	NA	NA	NA	NA	NA	NA	NA	NA	NA	NA	NA	NA	NA	NA
NA	45234	TGGT1_320030	hypothetical protein	transcript=TGGT1_320030-t26_1 | gene=TGGT1_320030 | organism=Toxoplasma_gondii_GT1 | gene_product=hypothetical protein | transcript_product=hypothetical protein | location=TGGT1_chrIV:512303-514561(+) | protein_length=752 | sequence_SO=chromosome | SO=protein_coding_gene | is_pseudo=false	1xTMT6plex [N-Term]; 1xPhospho [S4(100)]	TGGT1_320030-t26_1-p1 1xPhospho [S171(100)]	2	0.2	0.12	0.05	[R].ISGSVSDR.[G]	High	0.00241649	0.000318511	1	1	TGGT1_320030-t26_1-p1 [168-175]	0	1129.55	1.152	1.088	1.038	0.936	1.078	1.019	0.972	-0.09	0.11	0.03	-0.04	1	1	1	1	1	1	1	154.1	177.5	167.7	160	164.6	11.99	4.56	6.58	11.17	9.62	167.8	141.6	183.3	171.9	160.1	175.7	173.2	147.8	176.2	153.8	High	High	High	High	High	High	High	High	High	High	High	0.000415	0.002223	2.23	0.37	0.69055	1.032	0.955	0.886	1.017	1.049	0.971	0.901	0.04	-0.07	-0.17	0.02	0.07	-0.04	-0.15	555.3	527.3	560.6	555.9	511	522.8	475.7	483.5	528.9	535.7
NA	52454	TGGT1_212980	hypothetical protein	transcript=TGGT1_212980-t26_1 | gene=TGGT1_212980 | organism=Toxoplasma_gondii_GT1 | gene_product=hypothetical protein | transcript_product=hypothetical protein | location=TGGT1_chrV:617528-620094(-) | protein_length=715 | sequence_SO=chromosome | SO=protein_coding_gene | is_pseudo=false	1xTMT6plex [N-Term]; 1xPhospho [S5(100)]	TGGT1_212980-t26_1-p1 1xPhospho [S525(100)]	1	-0.04	-0.93	-0.3	[R].NLGGSDAPR.[K]	High	0.00262373	0.000318511	1	1	TGGT1_212980-t26_1-p1 [521-529]	0	1195.57	0.97	0.525	0.814	0.939	0.911	0.494	0.765	-0.09	-0.13	-1.02	-0.39	1	1	1	1	1	1	1	22.9	22.2	12	18.6	24.4	5.56	38.88	40.7	8.52	7.92	22	23.8	16.7	29.4	16.2	8.9	17.5	19.8	25.8	23	High	High	High	High	High	High	High	High	High	High	High	0.000415	0.002364	2.09	-1.27	-1.94318	0.972	0.938	0.88	1.011	0.983	0.949	0.889	-0.04	-0.09	-0.19	0.02	-0.03	-0.08	-0.17	443.8	459.8	432.5	445.6	424.9	422.9	416.1	379.3	422.5	472.3
NA	46848	TGGT1_283830	type I inorganic pyrophosphatase PPase	transcript=TGGT1_283830-t26_1 | gene=TGGT1_283830 | organism=Toxoplasma_gondii_GT1 | gene_product=Type I inorganic pyrophosphatase PPase [Source:UniProtKB/TrEMBL;Acc:S7W2U3] | transcript_product=type I inorganic pyrophosphatase PPase | location=TGGT1_chrV:2771144-2774020(-) | protein_length=498 | sequence_SO=chromosome | SO=protein_coding_gene | is_pseudo=false	1xTMT6plex [K9]; 1xTMT6plex [N-Term]; 1xPhospho [S3(100)]	TGGT1_283830-t26_1-p1 1xPhospho [S197(100)]	1	0.02	0.15	-0.16	[R].LVSGTEGEKDFR.[V]	High	0.0028	0.000318511	1	1	TGGT1_283830-t26_1-p1 [195-206]	1	1875.96	1.011	1.113	0.898	1.053	1.065	1.172	0.945	0.07	0.09	0.23	-0.08	1	1	1	1	1	1	1	46.3	46.8	51.5	41.5	43.9	5.52	15.85	7.41	2.43	30.13	48.1	44.5	41.8	52.3	48.8	54.2	42.3	40.8	35.4	54.5	High	High	High	High	High	High	High	High	High	High	High	0.000415	0.002477	2.03	0.01	0.112415	0.98	1.013	0.917	1.073	1.051	1.087	0.984	-0.03	0.02	-0.12	0.1	0.07	0.12	-0.02	197.4	205.3	196.5	197.9	200.6	207.4	180.7	188.7	195.8	179.8
NA	84096	TGGT1_213040	hypothetical protein	transcript=TGGT1_213040-t26_1 | gene=TGGT1_213040 | organism=Toxoplasma_gondii_GT1 | gene_product=hypothetical protein | transcript_product=hypothetical protein | location=TGGT1_chrV:678396-686336(+) | protein_length=1824 | sequence_SO=chromosome | SO=protein_coding_gene | is_pseudo=false	1xTMT6plex [K9]; 1xTMT6plex [N-Term]; 1xPhospho [S3(100)]	TGGT1_213040-t26_1-p1 1xPhospho [S1625(100)]	3	-0.13	-0.42	-0.14	[R].TSSEPAQDK.[A]	High	0.00231424	0.000318511	1	1	TGGT1_213040-t26_1-p1 [1623-1631]	0	1500.73	0.914	0.749	0.907	1.147	1.048	0.859	1.041	0.2	0.07	-0.22	0.06	1	1	1	1	1	1	1	199.7	182.4	149.6	181.2	174.1	15.9	0.92	10.36	10.52	3.81	223.6	178.4	183.6	181.2	139	161	195.2	168.2	178.8	169.5	High	High	High	High	High	High	High	High	High	High	High	0.000415	0.002154	2.19	-0.69	-1.01174	1.089	0.872	1.125	0.988	1.077	0.862	1.112	0.12	-0.2	0.17	-0.02	0.11	-0.21	0.15	43.8	36.2	44.9	41.9	38.8	31	45.3	44.3	39.4	41.1
NA	89093	TGGT1_227380	hypothetical protein	transcript=TGGT1_227380-t26_1 | gene=TGGT1_227380 | organism=Toxoplasma_gondii_GT1 | gene_product=hypothetical protein | transcript_product=hypothetical protein | location=TGGT1_chrX:883259-885750(+) | protein_length=716 | sequence_SO=chromosome | SO=protein_coding_gene | is_pseudo=false	1xTMT6plex [N-Term]; 2xPhospho [S4(100); S7(100)]	TGGT1_227380-t26_1-p1 2xPhospho [S138(100); S141(100)]	1	0.08	0.16	0.85	[R].VVASLPSLAR.[S]	High	0.00275186	0.000318511	1	1	TGGT1_227380-t26_1-p1 [135-144]	0	1401.71	1.059	1.116	1.806	0.95	1.007	1.061	1.716	-0.07	0.01	0.08	0.78	1	1	0.334655	1	1	1	0.231206	92.2	97.7	102.9	166.5	97	4.38	4.73	1.17	5.54	12.41	89.4	95.1	101	94.5	103.8	102.1	173.2	160.1	106	88.9	High	High	High	High	High	High	High	High	High	High	High	0.000415	0.002452	2.61	1.09	1.84682	1.055	1.282	1.657	0.793	0.836	1.016	1.314	0.08	0.36	0.73	-0.34	-0.26	0.02	0.39	40.8	44.2	43.2	46.5	55.4	53.5	86.2	57.5	51.4	55.9
NA	52118	TGGT1_202490	AP2 domain transcription factor AP2VIIa-7	transcript=TGGT1_202490-t26_1 | gene=TGGT1_202490 | organism=Toxoplasma_gondii_GT1 | gene_product=PHD domain-containing protein [Source:UniProtKB/TrEMBL;Acc:S7W3J3] | transcript_product=AP2 domain transcription factor AP2VIIa-7 | location=TGGT1_chrVIIa:3177832-3190947(-) | protein_length=3116 | sequence_SO=chromosome | SO=protein_coding_gene | is_pseudo=false	1xTMT6plex [K11]; 1xTMT6plex [N-Term]; 3xPhospho [S5(100); S7(100); S9(100)]	TGGT1_202490-t26_1-p1 3xPhospho [S89(100); S91(100); S93(100)]	1	-0.29	-0.48	-0.05	[R].NGEESRSESPK.[V]	High	0.00207784	0.000318511	1	1	TGGT1_202490-t26_1-p1 [85-95]	1	1917.78	0.817	0.716	0.967	0.911	0.744	0.652	0.881	-0.14	-0.43	-0.62	-0.18	1	1	1	1	1	1	1	80.4	65.7	57.6	77.8	88.3	32.86	2.89	35.46	32.37	11.47	101.9	63.5	64.4	67	44.6	74.4	98.2	61.6	95.8	81.4	High	High	High	High	High	High	High	High	High	High	High	0.000415	0.001998	3.01	-0.82	-1.22051	1.138	1.063	1.223	1.007	1.146	1.071	1.232	0.19	0.09	0.29	0.01	0.2	0.1	0.3	22.1	26.5	31.1	24.4	31.1	21.3	29.7	29.4	24.1	23.9
NA	46059	TGGT1_237410	protein phosphatase 2C domain-containing protein	transcript=TGGT1_237410-t26_1 | gene=TGGT1_237410 | organism=Toxoplasma_gondii_GT1 | gene_product=PPM-type phosphatase domain-containing protein [Source:UniProtKB/TrEMBL;Acc:S7W5F9] | transcript_product=protein phosphatase 2C domain-containing protein | location=TGGT1_chrX:5736246-5740962(-) | protein_length=1497 | sequence_SO=chromosome | SO=protein_coding_gene | is_pseudo=false	1xTMT6plex [N-Term]; 3xPhospho [S6(100); S/T]	TGGT1_237410-t26_1-p1 3xPhospho [S658(100); S/T]	2	-0.46	-0.01	0.26	[K].LSSVQSASSTGASR.[C]	High	0.00271631	0.000318511	1	1	TGGT1_237410-t26_1-p1 [653-666]	0	1806.73	0.728	0.992	1.193	1.236	0.9	1.226	1.475	0.31	-0.15	0.29	0.56	1	1	1	1	1	1	1	21.3	15.5	21.1	25.4	17.2	22.31	38.49	28.15	0.71	7.44	18.2	25	11.7	20.5	17.3	25.9	25.6	25.3	18.2	16.4	High	High	High	High	High	High	High	High	High	High	High	0.000415	0.002423	2.84	-0.21	-0.24089	NA	NA	NA	NA	NA	NA	NA	NA	NA	NA	NA	NA	NA	NA	NA	NA	NA	NA	NA	NA	NA	NA	NA	NA
NA	46062	TGGT1_308010	hypothetical protein	transcript=TGGT1_308010-t26_1 | gene=TGGT1_308010 | organism=Toxoplasma_gondii_GT1 | gene_product=hypothetical protein | transcript_product=hypothetical protein | location=TGGT1_chrXII:450752-454345(-) | protein_length=1197 | sequence_SO=chromosome | SO=protein_coding_gene | is_pseudo=false	1xTMT6plex [K8]; 1xTMT6plex [N-Term]; 1xPhospho [S6(99.4)]	TGGT1_308010-t26_1-p1 1xPhospho [S323(99.4)]	1	-0.1	-0.09	-0.06	[R].LSSVSSEKDDAR.[Q]	High	0.00220695	0.000318511	1	1	TGGT1_308010-t26_1-p1 [318-329]	1	1831.92	0.936	0.938	0.956	1.026	0.96	0.962	0.981	0.04	-0.06	-0.06	-0.03	1	1	1	1	1	1	1	88.3	82.7	82.8	84.5	86.1	5.63	27.87	7.42	12.65	30.04	84.9	91.9	67.7	100.9	78.6	87.3	77.2	92.4	69.4	106.8	High	High	High	High	High	High	High	High	High	High	High	0.000415	0.002085	2.45	-0.25	-0.305127	NA	NA	NA	NA	NA	NA	NA	NA	NA	NA	NA	NA	NA	NA	NA	NA	NA	NA	NA	NA	NA	NA	NA	NA
NA	52211	TGGT1_271460	putative protein c14orf29	transcript=TGGT1_271460-t26_1 | gene=TGGT1_271460 | organism=Toxoplasma_gondii_GT1 | gene_product=Hydrolase_4 domain-containing protein [Source:UniProtKB/TrEMBL;Acc:S7V3V0] | transcript_product=putative protein c14orf29 | location=TGGT1_chrVIII:4472962-4481955(+) | protein_length=884 | sequence_SO=chromosome | SO=protein_coding_gene | is_pseudo=false	1xTMT6plex [K9]; 1xTMT6plex [N-Term]; 1xPhospho [S4(100)]	TGGT1_271460-t26_1-p1 1xPhospho [S642(100)]	1	0.07	-0.53	0.03	[R].NGSSEAGEK.[S]	High	0.00235459	0.000318511	1	1	TGGT1_271460-t26_1-p1 [639-647]	0	1416.68	1.053	0.694	1.021	0.955	1.005	0.662	0.975	-0.07	0.01	-0.59	-0.04	1	1	1	1	1	1	1	52.6	55.3	36.5	53.7	55.1	23.25	22.29	41.08	15.53	1.12	62	44.5	47.2	64.9	27	49.2	59.9	48.1	55.5	54.6	High	High	High	High	High	High	High	High	High	High	High	0.000415	0.002181	1.89	-0.43	-0.594194	0.888	0.886	0.955	1.142	1.013	1.011	1.091	-0.17	-0.17	-0.07	0.19	0.02	0.02	0.13	95.9	117.2	97.1	91.2	99	89.1	96.2	106.6	86.7	99.5
NA	84090	TGGT1_220208	hypothetical protein	transcript=TGGT1_220208-t26_1 | gene=TGGT1_220208 | organism=Toxoplasma_gondii_GT1 | gene_product=hypothetical protein | transcript_product=hypothetical protein | location=TGGT1_chrV:105361-116934(-) | protein_length=2701 | sequence_SO=chromosome | SO=protein_coding_gene | is_pseudo=false	1xTMT6plex [N-Term]; 1xPhospho [S/T]		1	-0.17	0.17	-0.35	[R].TSSDVAPVADAR.[R]	High	0.00209579	0.000318511	1	1	TGGT1_220208-t26_1-p1 [1888-1899]	0	1497.71	0.892	1.128	0.785	1.202	1.072	1.356	0.944	0.27	0.1	0.44	-0.08	1	1	1	1	1	1	1	19.2	17.1	21.6	15.1	16	3.33	11.88	8.84	11.79	14.12	18.7	19.6	15.7	18.6	23	20.3	16.4	13.9	17.6	14.4	High	High	High	High	High	High	High	High	High	High	High	0.000415	0.002007	1.6	-0.35	-0.46572	NA	NA	NA	NA	NA	NA	NA	NA	NA	NA	NA	NA	NA	NA	NA	NA	NA	NA	NA	NA	NA	NA	NA	NA
NA	89678	TGGT1_203180	leucine rich repeat-containing protein	transcript=TGGT1_203180-t26_1 | gene=TGGT1_203180 | organism=Toxoplasma_gondii_GT1 | gene_product=Leucine rich repeat-containing protein [Source:UniProtKB/TrEMBL;Acc:S7UUV4] | transcript_product=leucine rich repeat-containing protein | location=TGGT1_chrVIIa:2588798-2607358(-) | protein_length=4481 | sequence_SO=chromosome | SO=protein_coding_gene | is_pseudo=false	1xTMT6plex [N-Term]; 2xPhospho [S4(100); S8(100)]	TGGT1_203180-t26_1-p1 2xPhospho [S2494(100); S2498(100)]	2	0.27	-0.46	-0.32	[R].WPYSPARSPR.[C]	High	0.00248006	0.000318511	1	1	TGGT1_203180-t26_1-p1 [2491-2500]	1	1605.72	1.205	0.727	0.801	1.001	1.206	0.727	0.802	0	0.27	-0.46	-0.32	1	1	1	1	1	1	1	26.7	32.2	19.4	21.4	26.7	1.13	12.45	9.84	35.32	1.98	26.9	26.5	35.1	29.4	18.1	20.8	16.6	27.6	26.3	27.1	High	High	High	High	High	High	High	High	High	High	High	0.000415	0.00227	2.59	-0.51	-0.722669	NA	NA	NA	NA	NA	NA	NA	NA	NA	NA	NA	NA	NA	NA	NA	NA	NA	NA	NA	NA	NA	NA	NA	NA
NA	52340	TGGT1_208750	RWD domain-containing protein	transcript=TGGT1_208750-t26_1 | gene=TGGT1_208750 | organism=Toxoplasma_gondii_GT1 | gene_product=RWD domain-containing protein [Source:UniProtKB/TrEMBL;Acc:S7UJH2] | transcript_product=RWD domain-containing protein | location=TGGT1_chrIb:861884-864672(+) | protein_length=268 | sequence_SO=chromosome | SO=protein_coding_gene | is_pseudo=false	1xOxidation [M11]; 1xTMT6plex [K2]; 1xTMT6plex [N-Term]; 1xPhospho [S13(99.4)]	TGGT1_208750-t26_1-p1 1xPhospho [S128(99.4)]	1	0.31	-0.09	-1.06	[R].NKPQQSMYDQMMSR.[E]	High	0.00206892	0.000318511	1	1	TGGT1_208750-t26_1-p1 [116-129]	0	2298.05	1.237	0.942	0.479	0.97	1.2	0.914	0.464	-0.04	0.26	-0.13	-1.11	1	1	1	1	1	1	1	10.9	13.4	10.2	5.2	11.2	54.15	33.29	3.56	7.61	25.68	16.2	7.3	17.1	10.6	10	10.5	4.9	5.5	13.4	9.3	High	High	High	High	High	High	High	High	High	High	High	0.000415	0.001992	1.12	-0.84	-1.25263	1.134	1.154	1.103	0.917	1.04	1.058	1.012	0.18	0.21	0.14	-0.12	0.06	0.08	0.02	359.2	413.8	426.1	448.5	451.5	438.2	440.4	410.5	419.2	421.3
NA	52342	TGGT1_208750	RWD domain-containing protein	transcript=TGGT1_208750-t26_1 | gene=TGGT1_208750 | organism=Toxoplasma_gondii_GT1 | gene_product=RWD domain-containing protein [Source:UniProtKB/TrEMBL;Acc:S7UJH2] | transcript_product=RWD domain-containing protein | location=TGGT1_chrIb:861884-864672(+) | protein_length=268 | sequence_SO=chromosome | SO=protein_coding_gene | is_pseudo=false	3xOxidation [M7; M11; M12]; 1xTMT6plex [K2]; 1xTMT6plex [N-Term]; 1xPhospho [S13(99.3)]	TGGT1_208750-t26_1-p1 1xPhospho [S128(99.3)]	2	-0.21	-0.51	-0.96	[R].NKPQQSMYDQMMSR.[E]	High	0.00260109	0.000318511	1	1	TGGT1_208750-t26_1-p1 [116-129]	0	2330.04	0.867	0.702	0.514	1.268	1.099	0.889	0.651	0.34	0.14	-0.17	-0.62	1	1	0.366709	1	1	1	0.442688	88.9	77.1	62.4	45.7	70.1	16.75	6.86	1.57	5.68	3.92	100.1	78.9	80.9	73.4	63.1	61.7	43.9	47.5	68.2	72.1	High	High	High	High	High	High	High	High	High	High	High	0.000415	0.002348	1.08	-1.68	-2.60161	1.134	1.154	1.103	0.917	1.04	1.058	1.012	0.18	0.21	0.14	-0.12	0.06	0.08	0.02	359.2	413.8	426.1	448.5	451.5	438.2	440.4	410.5	419.2	421.3
NA	48306	TGGT1_226020	transporter, major facilitator family protein	transcript=TGGT1_226020-t26_1 | gene=TGGT1_226020 | organism=Toxoplasma_gondii_GT1 | gene_product=Transporter, major facilitator family protein [Source:UniProtKB/TrEMBL;Acc:A0A125YKC1] | transcript_product=transporter, major facilitator family protein | location=TGGT1_chrX:1771859-1775439(-) | protein_length=589 | sequence_SO=chromosome | SO=protein_coding_gene | is_pseudo=false	1xOxidation [M12]; 1xTMT6plex [N-Term]; 2xPhospho [S3(100); S13(100)]	TGGT1_226020-t26_1-p1 2xPhospho [S549(100); S559(100)]	2	-0.33	-0.8	-0.09	[R].MESADAGDQQNMSR.[G]	High	0.00236479	0.000318511	1	1	TGGT1_226020-t26_1-p1 [547-560]	0	1944.71	0.798	0.575	0.941	1.067	0.851	0.614	1.005	0.09	-0.23	-0.7	0.01	1	1	1	1	1	1	1	42.2	33.7	24.3	39.7	39.5	13.56	18.76	18.32	16.34	12.74	46.5	38.3	29.5	38.5	21.3	27.6	44.6	35.4	36.1	43.3	High	High	High	High	High	High	High	High	High	High	High	0.000415	0.00219	3.06	-1.22	-1.86288	0.825	0.758	1.238	0.95	0.783	0.72	1.176	-0.28	-0.4	0.31	-0.07	-0.35	-0.47	0.23	24.9	24.9	15.7	26.8	17.8	20.1	32.9	28.9	27.5	25
NA	874	TGGT1_285500	hypothetical protein	transcript=TGGT1_285500-t26_1 | gene=TGGT1_285500 | organism=Toxoplasma_gondii_GT1 | gene_product=hypothetical protein | transcript_product=hypothetical protein | location=TGGT1_chrV:2225125-2233785(+) | protein_length=1899 | sequence_SO=chromosome | SO=protein_coding_gene | is_pseudo=false	1xTMT6plex [K14]; 1xTMT6plex [N-Term]; 2xPhospho [S3(100); S6(100)]	TGGT1_285500-t26_1-p1 2xPhospho [S1255(100); S1258(100)]	1	-0.03	-0.12	-0.06	[K].AASPQSDRDGDEGK.[S]	High	0.002188	0.000318511	1	1	TGGT1_285500-t26_1-p1 [1253-1266]	1	2050.89	0.983	0.92	0.961	1.267	1.246	1.167	1.217	0.34	0.32	0.22	0.28	1	1	1	1	1	1	1	65.4	64.3	60.2	62.8	51.6	12.31	4.02	27.69	2.03	0.92	71.4	60	66.2	62.5	73.4	49.4	61.9	63.8	52	51.3	High	High	High	High	High	High	High	High	High	High	High	0.000415	0.002073	2.35	-0.21	-0.24089	NA	NA	NA	NA	NA	NA	NA	NA	NA	NA	NA	NA	NA	NA	NA	NA	NA	NA	NA	NA	NA	NA	NA	NA
NA	43591	TGGT1_273560	putative kinesin heavy chain	transcript=TGGT1_273560-t26_1 | gene=TGGT1_273560 | organism=Toxoplasma_gondii_GT1 | gene_product=Kinesin motor domain-containing protein [Source:UniProtKB/TrEMBL;Acc:S7V3F2] | transcript_product=putative kinesin heavy chain | location=TGGT1_chrVIII:3381230-3400326(-) | protein_length=1641 | sequence_SO=chromosome | SO=protein_coding_gene | is_pseudo=false	1xTMT6plex [K18]; 1xTMT6plex [N-Term]; 2xPhospho [S3(100); S15(99.4)]	TGGT1_273560-t26_1-p1 2xPhospho [S570(100); S582(99.4)]	1	-0.57	0.01	-0.6	[K].LNSGDIYSGDVSGVSLTK.[A]	High	0.00241649	0.000318511	1	1	TGGT1_273560-t26_1-p1 [568-585]	0	2430.16	0.672	1.007	0.661	0.87	0.585	0.876	0.575	-0.2	-0.77	-0.19	-0.8	1	1	1	1	1	1	1	9.3	6.2	9.4	6.1	10.7	8.56	26.56	36.85	12.09	7.05	9.9	8.7	5.2	7.5	7.2	12.2	6.7	5.6	10.2	11.2	High	High	High	High	High	High	High	High	High	High	High	0.000415	0.002227	1.82	-1.16	-1.76652	0.996	1.033	0.97	1.042	1.038	1.077	1.011	-0.01	0.05	-0.04	0.06	0.05	0.11	0.02	3664.8	3750.4	3710.6	3675	3742.1	3919.8	3549.1	3646.7	3523.2	3590.8
NA	45346	TGGT1_269990	hypothetical protein	transcript=TGGT1_269990-t26_1 | gene=TGGT1_269990 | organism=Toxoplasma_gondii_GT1 | gene_product=C2 domain-containing protein [Source:UniProtKB/TrEMBL;Acc:S7V3Y2] | transcript_product=hypothetical protein | location=TGGT1_chrVIII:5469551-5475950(-) | protein_length=1971 | sequence_SO=chromosome | SO=protein_coding_gene | is_pseudo=false	1xTMT6plex [N-Term]; 1xPhospho [S2(100)]	TGGT1_269990-t26_1-p1 1xPhospho [S105(100)]	1	-0.05	0.11	-0.3	[R].LSLLAAR.[E]	High	0.00214138	0.000318511	1	1	TGGT1_269990-t26_1-p1 [104-110]	0	1052.61	0.967	1.077	0.815	1.073	1.038	1.155	0.874	0.1	0.05	0.21	-0.19	1	1	1	1	1	1	1	92.5	89.5	99.6	75.4	86.2	38.88	56.33	58.38	40.19	34.6	122.6	69.7	136.4	58.7	154.5	64.2	100.9	56.3	110.7	67.2	High	High	High	High	High	High	High	High	High	High	High	0.000415	0.002038	2.33	-0.24	-0.289067	1.154	1.214	1.362	1.015	1.171	1.231	1.381	0.21	0.28	0.45	0.02	0.23	0.3	0.47	69.6	93.8	99.3	87.6	89.7	107.1	126.9	95.4	78.8	80.4
NA	46801	TGGT1_238895	hypothetical protein	transcript=TGGT1_238895-t26_1 | gene=TGGT1_238895 | organism=Toxoplasma_gondii_GT1 | gene_product=hypothetical protein | transcript_product=hypothetical protein | location=TGGT1_chrVI:292533-298724(-) | protein_length=1654 | sequence_SO=chromosome | SO=protein_coding_gene | is_pseudo=false	1xTMT6plex [N-Term]; 1xPhospho [S3(100)]	TGGT1_238895-t26_1-p1 1xPhospho [S676(100)]	3	-0.04	0.07	-0.36	[R].LVSAEGNSR.[T]	High	0.00221649	0.000318511	1	1	TGGT1_238895-t26_1-p1 [674-682]	0	1241.61	0.975	1.051	0.78	1.098	1.071	1.155	0.857	0.14	0.1	0.21	-0.22	1	1	0.531336	1	1	1	0.823151	138.4	134.9	145.4	107.9	126	1.47	4.56	0.21	8.06	4.98	136.9	139.8	139.3	130.6	145.6	145.2	101.9	114.2	121.6	130.5	High	High	High	High	High	High	High	High	High	High	High	0.000415	0.002092	2.51	-0.33	-0.433601	1.106	1.415	1.554	1.142	1.263	1.617	1.775	0.15	0.5	0.64	0.19	0.34	0.69	0.83	17	21.7	17.2	26.2	28.6	25.8	27.9	31.8	18.6	15.1
NA	52420	TGGT1_229000	kelch repeat-containing protein	transcript=TGGT1_229000-t26_1 | gene=TGGT1_229000 | organism=Toxoplasma_gondii_GT1 | gene_product=Kelch repeat-containing protein [Source:UniProtKB/TrEMBL;Acc:S7V253] | transcript_product=kelch repeat-containing protein | location=TGGT1_chrVIII:10568-14305(-) | protein_length=620 | sequence_SO=chromosome | SO=protein_coding_gene | is_pseudo=false	2xTMT6plex [K7; K11]; 1xTMT6plex [N-Term]; 1xPhospho [S5(99.6)]	TGGT1_229000-t26_1-p1 1xPhospho [S66(99.6)]	1	-0.31	-0.24	-0.12	[K].NIETSDKAAPK.[E]	High	0.00248006	0.000318511	1	1	TGGT1_229000-t26_1-p1 [62-72]	1	1941.07	0.805	0.845	0.917	1.205	0.97	1.018	1.105	0.27	-0.04	0.03	0.14	1	1	1	1	1	1	1	82.9	66.8	70.1	76.1	68.8	8.3	7.7	3.93	16.55	3.07	88	78.2	70.5	63.3	68.1	72	85.6	67.6	67.4	70.4	High	High	High	High	High	High	High	High	High	High	High	0.000415	0.002266	1.47	-0.67	-0.979618	1	0.986	0.971	0.991	0.991	0.977	0.962	0	-0.02	-0.04	-0.01	-0.01	-0.03	-0.06	5756.6	5077.1	5526.6	5286.5	5400.5	5261.6	5292.6	5201.4	5471.2	5436.1
NA	34791	TGGT1_209450	TLD protein	transcript=TGGT1_209450-t26_1 | gene=TGGT1_209450 | organism=Toxoplasma_gondii_GT1 | gene_product=TLDc domain-containing protein [Source:UniProtKB/TrEMBL;Acc:S7UJE0] | transcript_product=TLD protein | location=TGGT1_chrIb:1247683-1255332(-) | protein_length=882 | sequence_SO=chromosome | SO=protein_coding_gene | is_pseudo=false	1xTMT6plex [N-Term]; 1xPhospho [S5(99.6)]	TGGT1_209450-t26_1-p1 1xPhospho [S543(99.6)]	2	-0.3	-0.28	-0.62	[R].GTAVSGSSR.[R]	High	0.00273996	0.000318511	1	1	TGGT1_209450-t26_1-p1 [539-547]	0	1130.54	0.814	0.823	0.653	1.145	0.932	0.942	0.747	0.2	-0.1	-0.09	-0.42	1	1	0.935296	1	1	1	1	235.6	191.7	193.8	153.7	205.7	21.15	11.83	2.83	9.29	11.51	202.6	273.9	176.3	208.5	190	197.8	143.9	164.2	189.6	223.2	High	High	High	High	High	High	High	High	High	High	High	0.000415	0.002439	1.63	-1.2	-1.83076	0.951	1.065	1.08	0.968	0.921	1.031	1.045	-0.07	0.09	0.11	-0.05	-0.12	0.04	0.06	184.7	167.1	173.4	161	203.6	171.8	201.9	178.3	177.5	185.7
NA	45584	TGGT1_313600	DDHD domain-containing protein	transcript=TGGT1_313600-t26_1 | gene=TGGT1_313600 | organism=Toxoplasma_gondii_GT1 | gene_product=DDHD domain-containing protein [Source:UniProtKB/TrEMBL;Acc:S7UUK2] | transcript_product=DDHD domain-containing protein | location=TGGT1_chrXI:3477193-3487205(+) | protein_length=1483 | sequence_SO=chromosome | SO=protein_coding_gene | is_pseudo=false	1xTMT6plex [N-Term]; 2xPhospho [S2(99.5); S8(100)]	TGGT1_313600-t26_1-p1 2xPhospho [S446(99.5); S452(100)]	1	-0.11	-0.08	0.2	[R].LSPSAGPSPR.[K]	High	0.00289881	0.000369099	1	1	TGGT1_313600-t26_1-p1 [445-454]	0	1357.61	0.928	0.947	1.147	0.943	0.875	0.893	1.081	-0.09	-0.19	-0.16	0.11	1	1	1	1	1	1	1	124.3	115.3	117.7	142.5	131.8	2.16	16.83	7.83	5.08	12.5	122.4	126.2	102.3	130	111.4	124.4	137.5	147.7	144	120.6	High	High	High	High	High	High	High	High	High	High	High	0.0004401	0.002546	2.37	0.01	0.112415	NA	NA	NA	NA	NA	NA	NA	NA	NA	NA	NA	NA	NA	NA	NA	NA	NA	NA	NA	NA	NA	NA	NA	NA
NA	80304	TGGT1_218000	hypothetical protein	transcript=TGGT1_218000-t26_1 | gene=TGGT1_218000 | organism=Toxoplasma_gondii_GT1 | gene_product=hypothetical protein | transcript_product=hypothetical protein | location=TGGT1_chrXII:1679464-1693828(-) | protein_length=3282 | sequence_SO=chromosome | SO=protein_coding_gene | is_pseudo=false	1xTMT6plex [N-Term]; 1xPhospho [S5(99.6)]	TGGT1_218000-t26_1-p1 1xPhospho [S2602(99.6)]	1	0.11	-0.23	-0.02	[R].TESLSDGEER.[T]	High	0.00287379	0.000369099	1	1	TGGT1_218000-t26_1-p1 [2598-2607]	0	1431.62	1.079	0.85	0.985	0.97	1.046	0.824	0.955	-0.04	0.06	-0.28	-0.07	1	1	1	1	1	1	1	39.1	42.2	33.2	38.5	40.3	4.49	13.56	22.25	2.56	12.91	37.9	40.3	38.3	46.4	38.9	28.3	39.2	37.8	36.8	44.2	High	High	High	High	High	High	High	High	High	High	High	0.0004401	0.002528	1.75	-0.14	-0.128474	NA	NA	NA	NA	NA	NA	NA	NA	NA	NA	NA	NA	NA	NA	NA	NA	NA	NA	NA	NA	NA	NA	NA	NA
NA	17798	TGGT1_271370	hypothetical protein	transcript=TGGT1_271370-t26_1 | gene=TGGT1_271370 | organism=Toxoplasma_gondii_GT1 | gene_product=hypothetical protein | transcript_product=hypothetical protein | location=TGGT1_chrVIII:4530840-4541438(-) | protein_length=3532 | sequence_SO=chromosome | SO=protein_coding_gene | is_pseudo=false	1xTMT6plex [N-Term]; 1xPhospho [T6(100)]	TGGT1_271370-t26_1-p1 1xPhospho [T2430(100)]	1	-0.04	0.67	0.15	[R].EDLGRTPVR.[R]	High	0.00289881	0.000369099	1	1	TGGT1_271370-t26_1-p1 [2425-2433]	1	1351.69	0.97	1.587	1.11	0.877	0.851	1.393	0.974	-0.19	-0.23	0.48	-0.04	1	1	1	1	1	1	1	10	9.7	15.8	11.1	11.3	2.39	43.09	12.04	7.21	53.73	9.8	10.1	7	13.2	17.2	14.5	10.5	11.6	16.9	7.6	High	High	High	High	High	High	High	High	High	High	High	0.0004401	0.002545	1.98	0.78	1.34898	NA	NA	NA	NA	NA	NA	NA	NA	NA	NA	NA	NA	NA	NA	NA	NA	NA	NA	NA	NA	NA	NA	NA	NA
NA	12672	TGGT1_256900	DEAD/DEAH box helicase domain-containing protein	transcript=TGGT1_256900-t26_1 | gene=TGGT1_256900 | organism=Toxoplasma_gondii_GT1 | gene_product=DEAD/DEAH box helicase domain-containing protein [Source:UniProtKB/TrEMBL;Acc:S7WFA5] | transcript_product=DEAD/DEAH box helicase domain-containing protein | location=TGGT1_chrVIIb:4299216-4311849(-) | protein_length=2103 | sequence_SO=chromosome | SO=protein_coding_gene | is_pseudo=false	1xTMT6plex [K12]; 1xTMT6plex [N-Term]; 2xPhospho [T8(100); S15(100)]	TGGT1_256900-t26_1-p1 2xPhospho [T456(100); S463(100)]	1	-1.35	-0.59	-0.55	[R].DGAPDEETGGDKEQSGGGEER.[G]	High	0.00286136	0.000369099	1	1	TGGT1_256900-t26_1-p1 [449-469]	1	2738.12	0.392	0.666	0.682	1.163	0.455	0.774	0.793	0.22	-1.14	-0.37	-0.34	1	1	1	1	1	1	1	11.1	4.3	7.4	7.5	9.5	12.5	50.62	15.18	42.21	23.15	10.1	12.1	6.3	3	8.2	6.6	5.5	10.3	8.1	11.2	High	High	High	High	High	High	High	High	High	High	High	0.0004401	0.002524	1.69	-2.49	-3.90241	NA	NA	NA	NA	NA	NA	NA	NA	NA	NA	NA	NA	NA	NA	NA	NA	NA	NA	NA	NA	NA	NA	NA	NA
NA	64375	TGGT1_210430	DnaJ domain-containing protein	transcript=TGGT1_210430-t26_1 | gene=TGGT1_210430 | organism=Toxoplasma_gondii_GT1 | gene_product=J domain-containing protein [Source:UniProtKB/TrEMBL;Acc:S7VXA8] | transcript_product=DnaJ domain-containing protein | location=TGGT1_chrIX:4589516-4598135(-) | protein_length=2010 | sequence_SO=chromosome | SO=protein_coding_gene | is_pseudo=false	1xTMT6plex [N-Term]; 2xPhospho [S1(100); S4(100)]	TGGT1_210430-t26_1-p1 2xPhospho [S1344(100); S1347(100)]	1	0.04	-0.02	0.15	[R].SAGSGAFSR.[V]	High	0.00284898	0.000369099	1	1	TGGT1_210430-t26_1-p1 [1344-1352]	0	1228.5	1.026	0.985	1.113	0.85	0.872	0.837	0.946	-0.23	-0.2	-0.26	-0.08	1	1	1	1	1	1	1	145.4	149.2	143.2	161.9	171	4.02	8.67	4.7	9.47	3.74	141.3	149.6	140.3	158.6	148.1	138.5	173.1	151.4	166.6	175.6	High	High	High	High	High	High	High	High	High	High	High	0.0004401	0.002513	2.98	0.17	0.369364	NA	NA	NA	NA	NA	NA	NA	NA	NA	NA	NA	NA	NA	NA	NA	NA	NA	NA	NA	NA	NA	NA	NA	NA
NA	74900	TGGT1_239870	CBS domain-containing protein	transcript=TGGT1_239870-t26_1 | gene=TGGT1_239870 | organism=Toxoplasma_gondii_GT1 | gene_product=CBS domain-containing protein [Source:UniProtKB/TrEMBL;Acc:S7W6E3] | transcript_product=CBS domain-containing protein | location=TGGT1_chrVI:967239-974994(-) | protein_length=924 | sequence_SO=chromosome | SO=protein_coding_gene | is_pseudo=false	1xTMT6plex [N-Term]; 1xPhospho [S8(100)]	TGGT1_239870-t26_1-p1 1xPhospho [S737(100)]	1	0.4	-0.01	0.04	[K].SSGSGQESR.[M]	High	0.00297518	0.000369099	1	1	TGGT1_239870-t26_1-p1 [730-738]	0	1203.52	1.315	0.993	1.031	0.771	1.014	0.766	0.795	-0.37	0.02	-0.38	-0.33	1	1	1	1	1	1	1	15.8	20.8	15.7	16.3	20.5	32.22	4.43	12.46	39.74	2.81	19.9	12.5	20.2	21.5	14.4	17.2	21.8	12.2	20.1	20.9	High	High	High	High	High	High	High	High	High	High	High	0.0004401	0.002598	1.33	0.43	0.786906	0.954	1	0.977	1.035	0.987	1.035	1.011	-0.07	0	-0.03	0.05	-0.02	0.05	0.02	86	71.2	69.5	80.1	82	74.6	77.3	75.5	77.1	74
NA	79896	TGGT1_219690	hypothetical protein	transcript=TGGT1_219690-t26_1 | gene=TGGT1_219690 | organism=Toxoplasma_gondii_GT1 | gene_product=hypothetical protein | transcript_product=hypothetical protein | location=TGGT1_chrXII:662698-665306(-) | protein_length=208 | sequence_SO=chromosome | SO=protein_coding_gene | is_pseudo=false	1xTMT6plex [K14]; 1xTMT6plex [N-Term]; 1xPhospho [T3(99.6)]	TGGT1_219690-t26_1-p1 1xPhospho [T92(99.6)]	1	0.26	-0.26	0.93	[R].TDTFVERAEELMNK.[Q]	High	0.00300108	0.000369099	1	1	TGGT1_219690-t26_1-p1 [90-103]	1	2221.1	1.194	0.834	1.901	0.933	1.113	0.777	1.773	-0.1	0.15	-0.36	0.83	1	1	1	1	1	1	1	10.5	12.6	8.8	20	11.3	58.48	93.5	94.74	43.15	60.06	16.3	6.8	27.8	5.7	19.7	3.9	27.4	14.6	17.8	7.2	High	High	High	High	High	Not Found	High	High	High	High	High	0.0004401	0.002617	1.85	0.93	1.58987	0.858	1.336	1.401	0.606	0.52	0.809	0.849	-0.22	0.42	0.49	-0.72	-0.94	-0.31	-0.24	1139.9	471.6	717.6	552.1	977.7	980.7	907.5	1163.3	1193.9	1227
NA	64935	TGGT1_221660	DEAD/DEAH box helicase domain-containing protein	transcript=TGGT1_221660-t26_1 | gene=TGGT1_221660 | organism=Toxoplasma_gondii_GT1 | gene_product=DEAD/DEAH box helicase domain-containing protein [Source:UniProtKB/TrEMBL;Acc:S7ULG8] | transcript_product=DEAD/DEAH box helicase domain-containing protein | location=TGGT1_chrII:500317-513716(+) | protein_length=1850 | sequence_SO=chromosome | SO=protein_coding_gene | is_pseudo=false	1xTMT6plex [K9]; 1xTMT6plex [N-Term]; 2xPhospho [S1(100); S3(99.6)]	TGGT1_221660-t26_1-p1 2xPhospho [S283(100); S285(99.6)]	2	-0.06	-0.13	0.04	[R].SASPSISSK.[K]	High	0.0030668	0.000369099	1	1	TGGT1_221660-t26_1-p1 [283-291]	0	1481.71	0.959	0.916	1.027	1.114	1.068	1.02	1.144	0.16	0.09	0.03	0.19	1	1	1	1	1	1	0.985794	238.7	228.8	218.7	245.2	214.3	0.79	6.31	0.98	6.7	5.23	240	237.3	218.8	239.2	220.2	217.2	233.8	257.1	206.5	222.4	High	High	High	High	High	High	High	High	High	High	High	0.0004401	0.00266	2.4	-0.15	-0.144534	0.988	1.027	1.062	0.962	0.951	0.988	1.022	-0.02	0.04	0.09	-0.06	-0.07	-0.02	0.03	384	376.2	361	391.1	384.8	395.7	408.8	398.6	396.5	393.5
NA	80324	TGGT1_267580	cyclin2 related protein	transcript=TGGT1_267580-t26_1 | gene=TGGT1_267580 | organism=Toxoplasma_gondii_GT1 | gene_product=Cyclin2 related protein [Source:UniProtKB/TrEMBL;Acc:S7UGP7] | transcript_product=cyclin2 related protein | location=TGGT1_chrIX:384583-388312(+) | protein_length=912 | sequence_SO=chromosome | SO=protein_coding_gene | is_pseudo=false	1xTMT6plex [N-Term]; 2xPhospho [S3(100); S6(99.4)]	TGGT1_267580-t26_1-p1 2xPhospho [S301(100); S304(99.4)]	1	0.31	-0.08	0.66	[R].TESSASSSAR.[S]	High	0.00286136	0.000369099	1	1	TGGT1_267580-t26_1-p1 [299-308]	0	1371.54	1.242	0.949	1.578	0.803	0.997	0.762	1.266	-0.32	-0.01	-0.39	0.34	1	1	1	1	1	1	1	88.7	110.1	84.2	139.9	110.5	5.56	16.33	16.48	24.49	16.24	85.3	92.2	98.1	123.7	74.9	94.6	166.7	117.5	124	98.5	High	High	High	High	High	High	High	High	High	High	High	0.0004401	0.00252	2.66	0.89	1.52563	0.985	1.109	1.081	0.938	0.924	1.04	1.014	-0.02	0.15	0.11	-0.09	-0.11	0.06	0.02	242.7	244	209.2	274.8	251.8	289.3	289	239.4	260.2	258.9
NA	4897	TGGT1_260810	hypothetical protein	transcript=TGGT1_260810-t26_1 | gene=TGGT1_260810 | organism=Toxoplasma_gondii_GT1 | gene_product=hypothetical protein | transcript_product=hypothetical protein | location=TGGT1_chrVIIb:2007633-2009701(-) | protein_length=277 | sequence_SO=chromosome | SO=protein_coding_gene | is_pseudo=false	1xTMT6plex [N-Term]; 1xPhospho [T4(100)]	TGGT1_260810-t26_1-p1 1xPhospho [T164(100)]	1	0.2	0.46	0.46	[R].APGTLGPDR.[D]	High	0.00305354	0.000369099	1	1	TGGT1_260810-t26_1-p1 [161-169]	0	1192.59	1.151	1.375	1.377	0.976	1.124	1.342	1.344	-0.04	0.17	0.42	0.43	1	1	1	1	1	1	1	56.9	65.5	78.2	78.3	58.3	38.42	36.01	40.31	13.09	26.69	75.2	43.1	85	50.5	104.9	58.3	86	71.4	70.6	48.2	High	High	High	High	High	High	High	High	High	High	High	0.0004401	0.002644	2.42	1.12	1.895	1.18	1.229	1.375	0.845	0.997	1.039	1.162	0.24	0.3	0.46	-0.24	0	0.05	0.22	112.1	94.9	130.5	113.5	135.4	118.7	161.6	124.5	127	117.3
NA	12172	TGGT1_227280	dense granule protein GRA3	transcript=TGGT1_227280-t26_1 | gene=TGGT1_227280 | organism=Toxoplasma_gondii_GT1 | gene_product=Dense granule protein GRA3 [Source:UniProtKB/TrEMBL;Acc:A0A125YJQ7] | transcript_product=dense granule protein GRA3 | location=TGGT1_chrX:956231-956899(-) | protein_length=222 | sequence_SO=chromosome | SO=protein_coding_gene | is_pseudo=false	2xTMT6plex [K8; K11]; 1xTMT6plex [N-Term]; 1xPhospho [S10(100)]	TGGT1_227280-t26_1-p1 1xPhospho [S218(100)]	2	0.03	0.17	0.82	[K].DEGAGVDKASK.[K]	High	0.00289881	0.000369099	1	1	TGGT1_227280-t26_1-p1 [209-219]	1	1843.98	1.02	1.127	1.763	1.121	1.144	1.264	1.977	0.17	0.19	0.34	0.98	1	1	0.598367	1	1	1	0.365367	211.1	215.5	238	372.3	188.3	16.86	1.76	16.1	0.8	14.09	187.3	238	212.8	218.2	266.8	212.3	370.2	374.4	170.4	208.1	High	High	High	High	High	High	High	High	High	High	High	0.0004401	0.002543	1.66	1.02	1.7344	0.963	1.009	0.944	1.05	1.011	1.06	0.991	-0.06	0.01	-0.08	0.07	0.02	0.08	-0.01	7006.7	7894.1	6735.9	7607.2	7517.2	7493.5	6645.5	7415.4	6615.5	7579.5
NA	39081	TGGT1_246170	ARID/BRIGHT DNA binding domain-containing protein	transcript=TGGT1_246170-t26_1 | gene=TGGT1_246170 | organism=Toxoplasma_gondii_GT1 | gene_product=ARID domain-containing protein [Source:UniProtKB/TrEMBL;Acc:S7V0S1] | transcript_product=ARID/BRIGHT DNA binding domain-containing protein | location=TGGT1_chrXII:2631425-2644738(+) | protein_length=2721 | sequence_SO=chromosome | SO=protein_coding_gene | is_pseudo=false	1xTMT6plex [K1]; 1xTMT6plex [N-Term]; 1xPhospho [S6(100)]	TGGT1_246170-t26_1-p1 1xPhospho [S2076(100)]	4	0.06	0.16	0.06	[K].KRDDGSDVEGR.[E]	High	0.00314753	0.000369099	1	1	TGGT1_246170-t26_1-p1 [2071-2081]	2	1771.87	1.04	1.118	1.044	0.979	1.018	1.095	1.023	-0.03	0.03	0.13	0.03	1	1	1	1	1	1	1	129.1	134.2	144.4	134.8	131.8	8.8	0.91	11.09	8.23	4.9	121.3	137.4	133.3	135.1	133.5	156.2	142.9	127.2	127.3	136.5	High	High	High	High	High	High	High	High	High	High	High	0.0004401	0.002706	2.33	0.28	0.546016	1.011	1.024	1.055	1.014	1.026	1.039	1.07	0.02	0.03	0.08	0.02	0.04	0.06	0.1	1316.6	1328.2	1356.1	1318	1343.3	1365.9	1402.7	1386.7	1315.2	1291.9
NA	39070	TGGT1_260580	hypothetical protein	transcript=TGGT1_260580-t26_1 | gene=TGGT1_260580 | organism=Toxoplasma_gondii_GT1 | gene_product=hypothetical protein | transcript_product=hypothetical protein | location=TGGT1_chrVIIb:2119527-2126039(+) | protein_length=1565 | sequence_SO=chromosome | SO=protein_coding_gene | is_pseudo=false	2xTMT6plex [K1; K12]; 1xTMT6plex [N-Term]; 1xPhospho [S/T]		1	0.32	0.04	0.37	[R].KQTSSPSNAPEK.[N]	High	0.0031749	0.000369099	1	1	TGGT1_260580-t26_1-p1 [631-642]	1	2041.09	1.252	1.025	1.288	0.881	1.103	0.903	1.135	-0.18	0.14	-0.15	0.18	1	1	1	1	1	1	1	10.9	13.7	11.2	14.1	12.4	1.3	35.5	32.87	2.09	3.36	11	10.8	17.7	10.6	8.9	14.2	13.9	14.3	12.7	12.1	High	High	High	High	High	High	High	High	High	High	High	0.0004401	0.002731	0.92	0.73	1.26869	NA	NA	NA	NA	NA	NA	NA	NA	NA	NA	NA	NA	NA	NA	NA	NA	NA	NA	NA	NA	NA	NA	NA	NA
NA	826	TGGT1_271100	NUC153 domain-containing protein	transcript=TGGT1_271100-t26_1 | gene=TGGT1_271100 | organism=Toxoplasma_gondii_GT1 | gene_product=NUC153 domain-containing protein [Source:UniProtKB/TrEMBL;Acc:S7V455] | transcript_product=NUC153 domain-containing protein | location=TGGT1_chrVIII:4713202-4723704(+) | protein_length=999 | sequence_SO=chromosome | SO=protein_coding_gene | is_pseudo=false	1xTMT6plex [K11]; 1xTMT6plex [N-Term]; 2xPhospho [S3(100); S6(100)]	TGGT1_271100-t26_1-p1 2xPhospho [S679(100); S682(100)]	1	-0.08	-0.78	-0.6	[K].AASLPSSSNVK.[I]	High	0.00316118	0.000369099	1	1	TGGT1_271100-t26_1-p1 [677-687]	0	1678.82	0.948	0.583	0.661	1.534	1.455	0.894	1.014	0.62	0.54	-0.16	0.02	1	1	1	1	1	1	1	12.4	11.8	7.2	8.2	8.1	13.36	17.01	30.44	47.53	47.42	13.6	11.3	10.4	13.3	9	5.8	5.8	11.6	5.7	11.5	High	High	High	High	High	High	High	High	High	High	High	0.0004401	0.002721	1.84	-1.46	-2.2483	1.078	1.06	1.035	1.03	1.11	1.092	1.066	0.11	0.08	0.05	0.04	0.15	0.13	0.09	462	488.9	538.4	487.2	487.3	521.2	486.6	497.7	453.3	469.8
NA	64731	TGGT1_254370	guanylyl cyclase	transcript=TGGT1_254370-t26_1 | gene=TGGT1_254370 | organism=Toxoplasma_gondii_GT1 | gene_product=Guanylyl cyclase [Source:UniProtKB/TrEMBL;Acc:S7VVK4] | transcript_product=guanylyl cyclase | location=TGGT1_chrIII:1634182-1672467(+) | protein_length=4367 | sequence_SO=chromosome | SO=protein_coding_gene | is_pseudo=false	1xOxidation [M7]; 1xTMT6plex [K10]; 1xTMT6plex [N-Term]; 1xPhospho [S3(100)]	TGGT1_254370-t26_1-p1 1xPhospho [S1585(100)]	1	0.14	0.34	0.07	[R].SASASLMSLK.[S]	High	0.00304034	0.000369099	1	1	TGGT1_254370-t26_1-p1 [1583-1592]	0	1548.81	1.102	1.263	1.048	0.972	1.071	1.228	1.019	-0.04	0.1	0.3	0.03	1	1	1	1	1	1	1	22	24.3	27.8	23.1	22.7	15.08	1.84	22.92	17.01	4.05	24.5	19.8	24	24.6	32.8	23.6	26.1	20.5	22	23.3	High	High	High	High	High	High	High	High	High	High	High	0.0004401	0.002643	1.78	0.55	0.979618	0.946	0.969	1.002	1.04	0.983	1.008	1.042	-0.08	-0.05	0	0.06	-0.02	0.01	0.06	719.6	694.3	668.7	668.4	725.3	647	714.8	701.9	684.7	675.2
NA	12581	TGGT1_259200B	Na+/H+ exchanger NHE1	transcript=TGGT1_259200B-t26_1 | gene=TGGT1_259200B | organism=Toxoplasma_gondii_GT1 | gene_product=Na+/H+ exchanger NHE1 [Source:UniProtKB/TrEMBL;Acc:S7WEL3] | transcript_product=Na+/H+ exchanger NHE1 | location=TGGT1_chrVIIb:2842786-2849857(-) | protein_length=1450 | sequence_SO=chromosome | SO=protein_coding_gene | is_pseudo=false	1xTMT6plex [N-Term]; 1xPhospho [S6(100)]	TGGT1_259200B-t26_1-p1 1xPhospho [S1366(100)]	6	0.05	0.01	-0.21	[R].DFQEQSPR.[F]	High	0.00296232	0.000369099	1	1	TGGT1_259200B-t26_1-p1 [1361-1368]	0	1315.59	1.034	1.004	0.863	0.941	0.973	0.945	0.812	-0.09	-0.04	-0.08	-0.3	1	1	1	1	1	1	0.615591	1025.8	1060.7	1029.5	884.9	1089.7	1.36	8.88	5.11	1.81	4.99	1035.6	1016	996	1129.5	992.9	1067.3	873.6	896.4	1128.9	1051.9	High	High	High	High	High	High	High	High	High	High	High	0.0004401	0.002592	2.38	-0.15	-0.144534	0.958	1.017	1.084	0.954	0.914	0.97	1.034	-0.06	0.02	0.12	-0.07	-0.13	-0.04	0.05	83.8	82	85.1	74.2	79.1	90	99.1	81.6	84.4	89.6
NA	17725	TGGT1_209850	RNA recognition motif-containing protein	transcript=TGGT1_209850-t26_1 | gene=TGGT1_209850 | organism=Toxoplasma_gondii_GT1 | gene_product=RNA recognition motif-containing protein [Source:UniProtKB/TrEMBL;Acc:S7UJA3] | transcript_product=RNA recognition motif-containing protein | location=TGGT1_chrIb:1501964-1507671(-) | protein_length=1412 | sequence_SO=chromosome | SO=protein_coding_gene | is_pseudo=false	1xMethylthio [C4]; 1xTMT6plex [N-Term]; 2xPhospho [S6(100); S7(100)]	TGGT1_209850-t26_1-p1 1xMethylthio [C125]; 2xPhospho [S127(100); S128(100)]	2	-0.12	0.24	0.26	[R].EDGCHSSR.[S]	High	0.00314753	0.000369099	1	1	TGGT1_209850-t26_1-p1 [122-129]	0	1325.43	0.921	1.179	1.201	0.982	0.904	1.157	1.179	-0.03	-0.15	0.21	0.24	1	1	1	1	1	1	1	29.8	27.4	35.1	35.8	30.3	7.43	14.54	14.48	15.95	24.26	28.3	31.4	30.4	24.8	31.7	38.9	40.1	31.9	36.1	25.5	High	High	High	High	High	High	High	High	High	High	High	0.0004401	0.002715	2.14	0.38	0.706609	1.02	0.971	0.989	1.068	1.09	1.037	1.056	0.03	-0.04	-0.02	0.09	0.12	0.05	0.08	1410.8	1539.5	1534.8	1472.7	1449.7	1412.3	1439.5	1475.5	1369	1390.9
NA	12406	TGGT1_277680	hypothetical protein	transcript=TGGT1_277680-t26_1 | gene=TGGT1_277680 | organism=Toxoplasma_gondii_GT1 | gene_product=hypothetical protein | transcript_product=hypothetical protein | location=TGGT1_chrXII:6491998-6492963(-) | protein_length=178 | sequence_SO=chromosome | SO=protein_coding_gene | is_pseudo=false	1xTMT6plex [K17]; 1xTMT6plex [N-Term]; 2xPhospho [T3(100); S7(100)]	TGGT1_277680-t26_1-p1 2xPhospho [T23(100); S27(100)]	2	-0.41	-0.54	-0.32	[R].DETDDESDRDEESDRPK.[T]	High	0.00294951	0.000369099	1	1	TGGT1_277680-t26_1-p1 [21-37]	1	2656.07	0.753	0.69	0.802	1.12	0.843	0.772	0.898	0.16	-0.25	-0.37	-0.16	1	1	1	1	1	1	1	61.1	46	42.2	49	54.6	10.36	1.12	1.7	28.8	30.17	65.8	56.8	45.7	46.4	42.7	41.7	60.2	39.9	67.8	43.9	High	High	High	High	High	High	High	High	High	High	High	0.0004401	0.002578	2.28	-1.27	-1.94318	NA	NA	NA	NA	NA	NA	NA	NA	NA	NA	NA	NA	NA	NA	NA	NA	NA	NA	NA	NA	NA	NA	NA	NA
NA	48493	TGGT1_221180	hypothetical protein	transcript=TGGT1_221180-t26_1 | gene=TGGT1_221180 | organism=Toxoplasma_gondii_GT1 | gene_product=hypothetical protein | transcript_product=hypothetical protein | location=TGGT1_chrII:92416-97666(-) | protein_length=791 | sequence_SO=chromosome | SO=protein_coding_gene | is_pseudo=false	1xTMT6plex [K7]; 1xTMT6plex [N-Term]; 2xPhospho [S10(100); S/T]	TGGT1_221180-t26_1-p1 2xPhospho [S761(100); S/T]	3	-0.13	-0.11	-0.8	[R].MFSSPTKPASVR.[T]	High	0.00293675	0.000369099	1	1	TGGT1_221180-t26_1-p1 [752-763]	0	1925.94	0.916	0.924	0.574	0.95	0.871	0.878	0.545	-0.07	-0.2	-0.19	-0.87	1	1	1	1	1	1	0.908277	1207.5	1106.7	1115.8	692.7	1270.5	32.55	18.55	10.38	15.93	15.41	1526.4	955.3	1262.8	969.9	1201	1036.7	775.7	618.7	1417.3	1138.8	High	High	High	High	High	High	High	High	High	High	High	0.0004401	0.002569	3.54	-1.04	-1.57381	0.97	1.012	1.091	1.013	0.982	1.025	1.104	-0.04	0.02	0.13	0.02	-0.03	0.04	0.14	1299.7	1363.4	1269.5	1314	1311.2	1384.4	1522.1	1384.8	1300.3	1329
NA	5287	TGGT1_259050	hypothetical protein	transcript=TGGT1_259050-t26_1 | gene=TGGT1_259050 | organism=Toxoplasma_gondii_GT1 | gene_product=hypothetical protein | transcript_product=hypothetical protein | location=TGGT1_chrVIIb:2949510-2951378(-) | protein_length=286 | sequence_SO=chromosome | SO=protein_coding_gene | is_pseudo=false	1xTMT6plex [N-Term]; 1xPhospho [S4(100)]	TGGT1_259050-t26_1-p1 1xPhospho [S227(100)]	1	0.21	-0.12	0.07	[R].AQFSPLAR.[A]	High	0.00286136	0.000369099	1	1	TGGT1_259050-t26_1-p1 [224-231]	0	1198.62	1.153	0.918	1.049	1.006	1.161	0.924	1.055	0.01	0.21	-0.11	0.08	1	1	1	1	1	1	1	66.3	76.5	60.9	69.5	65.9	6.05	15.94	6.2	10.12	6.18	63.5	69.2	85.7	68.3	63.6	58.3	74.7	64.7	63.1	68.9	High	High	High	High	High	High	High	High	High	High	High	0.0004401	0.002518	2.43	0.16	0.353305	NA	NA	NA	NA	NA	NA	NA	NA	NA	NA	NA	NA	NA	NA	NA	NA	NA	NA	NA	NA	NA	NA	NA	NA
NA	18489	TGGT1_285850	peptidyl-prolyl cis-trans isomerase, FKBP-type domain-containing protein	transcript=TGGT1_285850-t26_1 | gene=TGGT1_285850 | organism=Toxoplasma_gondii_GT1 | gene_product=Peptidylprolyl isomerase [Source:UniProtKB/TrEMBL;Acc:S7W319] | transcript_product=peptidyl-prolyl cis-trans isomerase, FKBP-type domain-containing protein | location=TGGT1_chrV:2026917-2028990(-) | protein_length=428 | sequence_SO=chromosome | SO=protein_coding_gene | is_pseudo=false	1xTMT6plex [K8]; 1xTMT6plex [N-Term]; 1xPhospho [T4(100)]	TGGT1_285850-t26_1-p1 1xPhospho [T226(100)]	2	0.16	0.21	0.11	[R].EEETPVSK.[Q]	High	0.00288627	0.000369099	1	1	TGGT1_285850-t26_1-p1 [223-230]	0	1456.73	1.117	1.156	1.081	0.824	0.92	0.953	0.89	-0.28	-0.12	-0.07	-0.17	1	1	1	1	1	1	1	67.8	75.7	78.4	73.3	82.3	1.08	5.58	7.98	2.27	2.63	67.3	68.3	72.8	78.8	83	74.1	72.1	74.5	80.8	83.8	High	High	High	High	High	High	High	High	High	High	High	0.0004401	0.002535	2.27	0.48	0.867202	1.048	1.01	1.04	0.905	0.948	0.914	0.942	0.07	0.01	0.06	-0.14	-0.08	-0.13	-0.09	1621.7	1655.8	1654.1	1782.8	1579.5	1733.2	1664	1747	1799.4	1822.5
NA	63281	TGGT1_223930	RNA recognition motif-containing protein	transcript=TGGT1_223930-t26_1 | gene=TGGT1_223930 | organism=Toxoplasma_gondii_GT1 | gene_product=RNA recognition motif-containing protein [Source:UniProtKB/TrEMBL;Acc:A0A125YNA0] | transcript_product=RNA recognition motif-containing protein | location=TGGT1_chrX:3348715-3352722(-) | protein_length=382 | sequence_SO=chromosome | SO=protein_coding_gene | is_pseudo=false	1xTMT6plex [N-Term]; 1xPhospho [T2(100)]	TGGT1_223930-t26_1-p1 1xPhospho [T248(100)]	1	0.76	1.3	0.65	[R].RTPESYGPVR.[G]	High	0.00308011	0.000369099	1	1	TGGT1_223930-t26_1-p1 [247-256]	1	1470.73	1.688	2.464	1.567	1.137	1.919	2.801	1.781	0.18	0.94	1.49	0.83	1	1	1	1	1	1	1	10.3	17.3	25.3	16.1	9	44.03	26.92	4.59	4.73	13.27	7.4	14.2	21	14.3	24.5	26.2	16.6	15.6	8.2	9.9	High	High	High	High	High	High	High	High	High	High	High	0.0004401	0.002663	1.87	2.71	4.44843	1.001	1.029	1.085	1.015	1.016	1.045	1.102	0	0.04	0.12	0.02	0.02	0.06	0.14	1022	1054.5	1036.5	1041.5	1095.1	1042.6	1151.4	1101.5	1029.8	1014.9
NA	5683	TGGT1_258010	putative calcium signaling protein kinase RAD53	transcript=TGGT1_258010-t26_1 | gene=TGGT1_258010 | organism=Toxoplasma_gondii_GT1 | gene_product=Protein kinase domain-containing protein [Source:UniProtKB/TrEMBL;Acc:S7W7E7] | transcript_product=putative calcium signaling protein kinase RAD53 | location=TGGT1_chrVIIb:3615857-3624103(-) | protein_length=1436 | sequence_SO=chromosome | SO=protein_coding_gene | is_pseudo=false	1xTMT6plex [K10]; 1xTMT6plex [N-Term]; 2xPhospho [S4(100); T9(99.4)]	TGGT1_258010-t26_1-p1 2xPhospho [S1126(100); T1131(99.4)]	1	0.11	-0.06	-0.44	[K].ARHSVESQTK.[S]	High	0.00293675	0.000369099	1	1	TGGT1_258010-t26_1-p1 [1123-1132]	1	1760.85	1.077	0.962	0.735	1.118	1.204	1.076	0.821	0.16	0.27	0.11	-0.28	1	1	1	1	1	1	1	28.2	30.4	27.1	20.7	25.2	8.57	0.92	14.24	17.21	11.74	26.5	30	30.2	30.6	30	24.5	23.4	18.3	23.2	27.4	High	High	High	High	High	High	High	High	High	High	High	0.0004401	0.002573	2.03	-0.39	-0.529957	1.031	1.121	1.264	0.987	1.018	1.106	1.248	0.04	0.16	0.34	-0.02	0.03	0.15	0.32	84.6	92.1	89.4	92.6	111.1	88	125.4	99.3	92.2	86.7
NA	81644	TGGT1_288890	hypothetical protein	transcript=TGGT1_288890-t26_1 | gene=TGGT1_288890 | organism=Toxoplasma_gondii_GT1 | gene_product=hypothetical protein | transcript_product=hypothetical protein | location=TGGT1_chrIX:2600683-2608806(-) | protein_length=1979 | sequence_SO=chromosome | SO=protein_coding_gene | is_pseudo=false	1xTMT6plex [N-Term]; 2xPhospho [S7(99.5); S10(99.5)]	TGGT1_288890-t26_1-p1 2xPhospho [S1370(99.5); S1373(99.5)]	2	-0.35	0.04	-1.32	[K].TLGSGESRESLRR.[F]	High	0.00309348	0.000369099	1	1	TGGT1_288890-t26_1-p1 [1364-1376]	2	1836.86	0.783	1.026	0.402	0.703	0.551	0.721	0.282	-0.51	-0.86	-0.47	-1.82	1	1	0.700709	1	1	1	0.344469	9.2	7.2	9.4	3.7	13.1	27.1	29.8	18.15	4.49	18.85	11.2	7.6	5.8	8.9	8.3	10.7	3.6	3.8	11.4	15	High	High	High	High	High	High	High	High	High	High	High	0.0004401	0.002677	2.54	-1.63	-2.52131	NA	NA	NA	NA	NA	NA	NA	NA	NA	NA	NA	NA	NA	NA	NA	NA	NA	NA	NA	NA	NA	NA	NA	NA
NA	62962	TGGT1_239400	hypothetical protein	transcript=TGGT1_239400-t26_1 | gene=TGGT1_239400 | organism=Toxoplasma_gondii_GT1 | gene_product=hypothetical protein | transcript_product=hypothetical protein | location=TGGT1_chrVI:611132-617706(+) | protein_length=1265 | sequence_SO=chromosome | SO=protein_coding_gene | is_pseudo=false	1xTMT6plex [N-Term]; 3xPhospho [S3(99.5); S4(100); S8(100)]	TGGT1_239400-t26_1-p1 3xPhospho [S1139(99.5); S1140(100); S1144(100)]	1	-0.02	0.23	0.26	[R].RSSSSIPSPR.[H]	High	0.00312039	0.000369099	1	1	TGGT1_239400-t26_1-p1 [1137-1146]	1	1542.63	0.984	1.174	1.199	1.132	1.114	1.329	1.358	0.18	0.16	0.41	0.44	1	1	1	1	1	1	0.4853	59.9	59	70.3	71.9	52.9	4.6	8.84	6.97	2.82	7.79	58	61.9	55.4	62.8	67	73.9	70.4	73.3	50.1	55.9	High	High	High	High	High	High	High	High	High	High	High	0.0004401	0.00269	3.16	0.47	0.851143	1.038	1.007	1.049	1.068	1.109	1.075	1.121	0.05	0.01	0.07	0.1	0.15	0.1	0.16	668.6	669.7	673	716.7	638.1	711.1	708.2	696.2	614.4	638.8
NA	73648	TGGT1_233430	hypothetical protein	transcript=TGGT1_233430-t26_1 | gene=TGGT1_233430 | organism=Toxoplasma_gondii_GT1 | gene_product=hypothetical protein | transcript_product=hypothetical protein | location=TGGT1_chrVIII:2635508-2654681(+) | protein_length=3809 | sequence_SO=chromosome | SO=protein_coding_gene | is_pseudo=false	1xTMT6plex [N-Term]; 2xPhospho [S1(100); S5(100)]	TGGT1_233430-t26_1-p1 2xPhospho [S1204(100); S1208(100)]	1	-0.05	-0.14	-0.52	[R].SRPASLAHR.[Y]	High	0.0029114	0.000369099	1	1	TGGT1_233430-t26_1-p1 [1204-1212]	0	1383.65	0.964	0.907	0.699	1.1	1.06	0.998	0.769	0.14	0.08	0	-0.38	1	1	1	1	1	1	1	32.1	30.9	29.1	22.4	29.1	3.54	8.18	22.13	18.26	31.33	31.3	32.9	29.2	32.7	24.8	34.1	19.7	25.5	23.3	36.5	High	High	High	High	High	High	High	High	High	High	High	0.0004401	0.002558	3.36	-0.71	-1.04385	NA	NA	NA	NA	NA	NA	NA	NA	NA	NA	NA	NA	NA	NA	NA	NA	NA	NA	NA	NA	NA	NA	NA	NA
NA	6019	TGGT1_267710	CPSF A subunit region protein	transcript=TGGT1_267710-t26_1 | gene=TGGT1_267710 | organism=Toxoplasma_gondii_GT1 | gene_product=CPSF_A domain-containing protein [Source:UniProtKB/TrEMBL;Acc:S7UHL5] | transcript_product=CPSF A subunit region protein | location=TGGT1_chrIX:261380-276054(+) | protein_length=2072 | sequence_SO=chromosome | SO=protein_coding_gene | is_pseudo=false	1xTMT6plex [N-Term]; 1xPhospho [S9(99.5)]	TGGT1_267710-t26_1-p1 1xPhospho [S1878(99.5)]	1	0.2	0.33	-0.13	[R].ASALVSPASR.[A]	High	0.00309348	0.000369099	1	1	TGGT1_267710-t26_1-p1 [1870-1879]	0	1267.66	1.145	1.254	0.911	0.89	1.019	1.116	0.811	-0.17	0.03	0.16	-0.3	1	1	1	1	1	1	1	13.7	15.7	17.1	12.5	15.4	46.1	13.8	25.42	18.06	20.41	19.2	9.7	14.2	17.3	20.6	14.3	11	14.2	13.3	17.8	High	High	High	High	High	High	High	High	High	High	High	0.0004401	0.002673	1.46	0.4	0.738728	1.018	0.956	1.084	1.074	1.093	1.026	1.163	0.03	-0.06	0.12	0.1	0.13	0.04	0.22	322	327.8	323.6	337.8	318.6	302.7	362.3	342	301.2	303.9
NA	74295	TGGT1_238380	hypothetical protein	transcript=TGGT1_238380-t26_1 | gene=TGGT1_238380 | organism=Toxoplasma_gondii_GT1 | gene_product=hypothetical protein | transcript_product=hypothetical protein | location=TGGT1_chrVI:171173-176739(+) | protein_length=880 | sequence_SO=chromosome | SO=protein_coding_gene | is_pseudo=false	1xTMT6plex [K9]; 1xTMT6plex [N-Term]; 2xPhospho [S1(100); S4(99.6)]	TGGT1_238380-t26_1-p1 2xPhospho [S14(100); S17(99.6)]	2	-0.24	-0.07	0.11	[R].SSASVTGGK.[N]	High	0.00314753	0.000369099	1	1	TGGT1_238380-t26_1-p1 [14-22]	0	1411.66	0.847	0.951	1.078	0.981	0.831	0.933	1.057	-0.03	-0.27	-0.1	0.08	1	1	1	1	1	1	1	122.7	103.9	116.7	132.2	125.1	13.41	6.42	6.8	0.02	11.17	134.9	111.5	108.7	99.3	122.4	111.2	132.2	132.3	135.4	115.5	High	High	High	High	High	High	High	High	High	High	High	0.0004401	0.002714	2.28	-0.2	-0.22483	1.02	0.879	1.003	1.067	1.088	0.937	1.071	0.03	-0.19	0	0.09	0.12	-0.09	0.1	174	170.8	180	171.7	157.6	145.5	178.6	167.5	168.8	154.6
NA	73771	TGGT1_294720	hypothetical protein	transcript=TGGT1_294720-t26_1 | gene=TGGT1_294720 | organism=Toxoplasma_gondii_GT1 | gene_product=RING-type domain-containing protein [Source:UniProtKB/TrEMBL;Acc:A0A125YW84] | transcript_product=hypothetical protein | location=TGGT1_chrIa:1077965-1080988(+) | protein_length=1007 | sequence_SO=chromosome | SO=protein_coding_gene | is_pseudo=false	1xTMT6plex [K12]; 1xTMT6plex [N-Term]; 3xPhospho [S1(100); S3(100); S8(100)]	TGGT1_294720-t26_1-p1 3xPhospho [S483(100); S485(100); S490(100)]	2	-0.04	-0.38	-0.21	[R].SRSEEQPSVEAK.[R]	High	0.00297518	0.000369099	1	1	TGGT1_294720-t26_1-p1 [483-494]	1	2044.88	0.976	0.768	0.862	0.715	0.698	0.549	0.616	-0.48	-0.52	-0.87	-0.7	1	1	1	1	1	1	0.893373	38.9	37.9	29.8	33.5	54.3	28.89	1.84	14.5	11.86	6.53	47.8	31.6	38.4	37.4	33	26.9	36.4	30.8	56.9	51.9	High	High	High	High	High	High	High	High	High	High	High	0.0004401	0.002601	2.63	-0.63	-0.91538	NA	NA	NA	NA	NA	NA	NA	NA	NA	NA	NA	NA	NA	NA	NA	NA	NA	NA	NA	NA	NA	NA	NA	NA
NA	32028	TGGT1_236660	START domain-containing protein	transcript=TGGT1_236660-t26_1 | gene=TGGT1_236660 | organism=Toxoplasma_gondii_GT1 | gene_product=START domain-containing protein [Source:UniProtKB/TrEMBL;Acc:S7URF2] | transcript_product=START domain-containing protein | location=TGGT1_chrX:5368378-5374072(-) | protein_length=1424 | sequence_SO=chromosome | SO=protein_coding_gene | is_pseudo=false	1xTMT6plex [N-Term]; 1xPhospho [T/S]		1	0.08	-0.49	-0.07	[R].GNASARPPEGTFSGDLGR.[T]	High	0.0029114	0.000369099	1	1	TGGT1_236660-t26_1-p1 [757-774]	0	2097.99	1.055	0.714	0.95	0.961	1.014	0.686	0.913	-0.06	0.02	-0.54	-0.13	1	1	1	1	1	1	1	11.6	12.3	8.3	11.1	12.1	6.37	17.65	7.3	6.67	21.83	11.1	12.2	10.8	13.9	8.8	7.9	10.5	11.6	10.4	14.1	High	High	High	High	High	High	High	High	High	High	High	0.0004401	0.002559	1.55	-0.48	-0.674491	NA	NA	NA	NA	NA	NA	NA	NA	NA	NA	NA	NA	NA	NA	NA	NA	NA	NA	NA	NA	NA	NA	NA	NA
NA	32040	TGGT1_235350	cwfj family protein	transcript=TGGT1_235350-t26_1 | gene=TGGT1_235350 | organism=Toxoplasma_gondii_GT1 | gene_product=Cwfj family protein [Source:UniProtKB/TrEMBL;Acc:S7UQS5] | transcript_product=cwfj family protein | location=TGGT1_chrX:4683521-4689257(-) | protein_length=821 | sequence_SO=chromosome | SO=protein_coding_gene | is_pseudo=false	2xMethylthio [C3; C4]; 1xTMT6plex [N-Term]; 1xPhospho [S5(99.5)]	TGGT1_235350-t26_1-p1 2xMethylthio [C244; C245]; 1xPhospho [S246(99.5)]	2	0	-0.02	0.04	[R].GNCCSPSSR.[R]	High	0.00288627	0.000369099	1	1	TGGT1_235350-t26_1-p1 [242-250]	0	1311.46	0.999	0.983	1.025	1.046	1.045	1.029	1.072	0.07	0.06	0.04	0.1	1	1	1	1	1	1	1	68.6	68.5	67.5	70.3	65.6	1.36	6.26	1.92	17.59	6.03	69.3	68	71.6	65.6	66.5	68.4	79.7	62.1	68.4	62.8	High	High	High	High	High	High	High	High	High	High	High	0.0004401	0.002539	1.29	0.02	0.128474	1.025	1.23	0.987	1.073	1.1	1.32	1.06	0.04	0.3	-0.02	0.1	0.14	0.4	0.08	30.4	37.7	38.8	31.1	46.6	37.2	37.3	30	31	32.2
NA	32060	TGGT1_304760	RNA recognition motif-containing protein	transcript=TGGT1_304760-t26_1 | gene=TGGT1_304760 | organism=Toxoplasma_gondii_GT1 | gene_product=RNA recognition motif-containing protein [Source:UniProtKB/TrEMBL;Acc:S7W2V6] | transcript_product=RNA recognition motif-containing protein | location=TGGT1_chrVIIa:667907-675253(+) | protein_length=1335 | sequence_SO=chromosome | SO=protein_coding_gene | is_pseudo=false	1xTMT6plex [N-Term]; 1xPhospho [S4(100)]	TGGT1_304760-t26_1-p1 1xPhospho [S170(100)]	1	0.28	0.61	0.28	[K].GNDSDPIDER.[K]	High	0.00292405	0.000369099	1	1	TGGT1_304760-t26_1-p1 [167-176]	0	1426.6	1.218	1.53	1.212	0.846	1.03	1.294	1.025	-0.24	0.04	0.37	0.04	1	1	0.58266	1	1	1	1	35.3	43	54	42.8	41.8	7.47	1.97	2.53	1.78	3.52	33.5	37.2	42.4	43.6	53.1	55	43.4	42.3	40.7	42.8	High	High	High	High	High	High	High	High	High	High	High	0.0004401	0.002564	1.85	1.17	1.97529	1.03	1.098	1.039	0.94	0.968	1.032	0.977	0.04	0.13	0.06	-0.09	-0.05	0.05	-0.03	1885.5	2003.7	1969.5	2034.5	2140.8	2126.8	2006.3	2032.5	2062.8	2071.4
NA	6252	TGGT1_210360	DEAD (Asp-Glu-Ala-Asp) box polypeptide 41 family protein	transcript=TGGT1_210360-t26_1 | gene=TGGT1_210360 | organism=Toxoplasma_gondii_GT1 | gene_product=DEAD (Asp-Glu-Ala-Asp) box polypeptide 41 family protein [Source:UniProtKB/TrEMBL;Acc:S7UPR4] | transcript_product=DEAD (Asp-Glu-Ala-Asp) box polypeptide 41 family protein | location=TGGT1_chrIX:4638505-4645559(-) | protein_length=657 | sequence_SO=chromosome | SO=protein_coding_gene | is_pseudo=false	1xTMT6plex [K9]; 1xTMT6plex [N-Term]; 1xPhospho [S2(100)]	TGGT1_210360-t26_1-p1 1xPhospho [S85(100)]	2	-0.24	-0.05	0.23	[R].ASEDEEDEK.[K]	High	0.00288627	0.000369099	1	1	TGGT1_210360-t26_1-p1 [84-92]	0	1589.7	0.85	0.966	1.175	0.903	0.767	0.872	1.061	-0.15	-0.38	-0.2	0.09	1	1	1	1	1	1	1	58.8	49.9	56.8	69.1	65.1	5.63	2.58	33.28	3.78	28.97	61.2	56.5	50.9	49	72.2	44.7	71	67.3	80.1	52.9	High	High	High	High	High	High	High	High	High	High	High	0.0004401	0.002538	2.16	-0.06	2.22867610436853e-17	0.934	0.988	0.855	1.122	1.047	1.108	0.959	-0.1	-0.02	-0.23	0.17	0.07	0.15	-0.06	159.4	181.6	157.5	160.1	155.2	181.9	140.3	150.9	149.2	154.1
NA	36791	TGGT1_311230	hypothetical protein	transcript=TGGT1_311230-t26_1 | gene=TGGT1_311230 | organism=Toxoplasma_gondii_GT1 | gene_product=hypothetical protein | transcript_product=hypothetical protein | location=TGGT1_chrXI:1844321-1862670(+) | protein_length=4603 | sequence_SO=chromosome | SO=protein_coding_gene | is_pseudo=false	1xMethylthio [C6]; 1xTMT6plex [N-Term]; 1xPhospho [S5(100)]	TGGT1_311230-t26_1-p1 1xMethylthio [C1348]; 1xPhospho [S1347(100)]	1	0.18	-1.06	0.06	[R].HLPASCEEAEER.[A]	High	0.00289881	0.000369099	1	1	TGGT1_311230-t26_1-p1 [1343-1354]	0	1725.72	1.132	0.481	1.043	1.274	1.442	0.612	1.329	0.35	0.53	-0.71	0.41	1	1	1	1	1	1	1	9.3	10.5	4.5	9.7	7.3	15.17	4.71	65.33	6.84	8.09	8.4	10.4	10.9	10.2	2.7	7.4	10.2	9.3	6.9	7.7	High	High	High	High	High	High	High	High	High	High	High	0.0004401	0.002546	1.86	-0.82	-1.22051	1.006	1.007	0.969	1.048	1.054	1.055	1.015	0.01	0.01	-0.05	0.07	0.08	0.08	0.02	3165.7	2950.5	3144.7	3005.5	3121.5	3035.9	2921	3002.8	2914.1	2920
NA	32252	TGGT1_315190	CAM kinase, SNF1 family	transcript=TGGT1_315190-t26_1 | gene=TGGT1_315190 | organism=Toxoplasma_gondii_GT1 | gene_product=Protein kinase domain-containing protein [Source:UniProtKB/TrEMBL;Acc:S7UMB1] | transcript_product=CAM kinase, SNF1 family | location=TGGT1_chrXI:4503078-4513888(-) | protein_length=3072 | sequence_SO=chromosome | SO=protein_coding_gene | is_pseudo=false	1xTMT6plex [K8]; 1xTMT6plex [N-Term]; 1xPhospho [S10(98.8)]	TGGT1_315190-t26_1-p1 1xPhospho [S2701(98.8)]	1	-0.06	0.42	0.37	[R].GNSSEPYKESPDSSR.[R]	High	0.0030272	0.000369099	1	1	TGGT1_315190-t26_1-p1 [2692-2706]	1	2178.01	0.957	1.339	1.293	0.939	0.898	1.257	1.213	-0.09	-0.15	0.33	0.28	1	1	1	1	1	1	1	22.3	21.3	29.9	28.8	23.8	13.68	30.19	4.87	1.01	5.32	24.6	20.2	17.2	26.5	28.9	30.9	29	28.6	22.9	24.7	High	High	High	High	High	High	High	High	High	High	High	0.0004401	0.002634	1.5	0.73	1.26869	NA	NA	NA	NA	NA	NA	NA	NA	NA	NA	NA	NA	NA	NA	NA	NA	NA	NA	NA	NA	NA	NA	NA	NA
NA	59464	TGGT1_313590A	hypothetical protein	transcript=TGGT1_313590A-t26_1 | gene=TGGT1_313590A | organism=Toxoplasma_gondii_GT1 | gene_product=FPL domain-containing protein [Source:UniProtKB/TrEMBL;Acc:S7W9E0] | transcript_product=hypothetical protein | location=TGGT1_chrXI:3460261-3471307(-) | protein_length=1716 | sequence_SO=chromosome | SO=protein_coding_gene | is_pseudo=false	1xTMT6plex [N-Term]; 2xPhospho [S7(100); T15(100)]	TGGT1_313590A-t26_1-p1 2xPhospho [S1492(100); T1500(100)]	2	-0.48	-0.17	0.48	[R].REEDDASELQEEARTPR.[A]	High	0.0031749	0.000369099	1	1	TGGT1_313590A-t26_1-p1 [1486-1502]	2	2420.03	0.718	0.89	1.39	1.551	1.113	1.381	2.156	0.63	0.15	0.47	1.11	1	1	1	1	1	1	0.942542	9.4	6.7	8.3	13	6	11.96	29.29	42.59	16.69	15.13	8.6	10.2	8.3	5.4	11.4	6.1	11.6	14.6	5.4	6.7	High	High	High	High	High	High	High	High	High	High	High	0.0004401	0.002729	2.14	-0.17	-0.176652	NA	NA	NA	NA	NA	NA	NA	NA	NA	NA	NA	NA	NA	NA	NA	NA	NA	NA	NA	NA	NA	NA	NA	NA
NA	73900	TGGT1_262140	putative chain a, pp2a-specific methylesterase apo form (pme)	transcript=TGGT1_262140-t26_1 | gene=TGGT1_262140 | organism=Toxoplasma_gondii_GT1 | gene_product=Protein phosphatase methylesterase 1 [Source:UniProtKB/TrEMBL;Acc:A0A125YPW7] | transcript_product=putative chain a, pp2a-specific methylesterase apo form (pme) | location=TGGT1_chrVIIb:1319098-1324972(+) | protein_length=452 | sequence_SO=chromosome | SO=protein_coding_gene | is_pseudo=false	1xTMT6plex [K11]; 1xTMT6plex [N-Term]; 3xPhospho [S1(100); S3(100); S5(100)]	TGGT1_262140-t26_1-p1 3xPhospho [S84(100); S86(100); S88(100)]	2	0.29	0.14	0.02	[R].SRSRSVEPLPK.[W]	High	0.00296232	0.000369099	1	1	TGGT1_262140-t26_1-p1 [84-94]	2	1953.94	1.219	1.099	1.011	0.804	0.98	0.884	0.813	-0.31	-0.03	-0.18	-0.3	1	1	1	1	1	1	1	62.7	76.5	69	63.4	78	11.41	21.33	4.8	25.12	17.13	57.9	68	65.7	89	66.7	71.3	53	75.9	69.1	88.1	High	High	High	High	High	High	High	High	High	High	High	0.0004401	0.002587	2.45	0.45	0.819024	0.91	1.054	1.041	0.864	0.786	0.911	0.9	-0.14	0.08	0.06	-0.21	-0.35	-0.13	-0.15	46	45.1	46.3	37.1	42.2	54.6	46.1	48.8	48.9	56.8
NA	36095	TGGT1_258540	phosphoglycerate mutase family protein	transcript=TGGT1_258540-t26_1 | gene=TGGT1_258540 | organism=Toxoplasma_gondii_GT1 | gene_product=Phosphoglycerate mutase family protein [Source:UniProtKB/TrEMBL;Acc:S7W7J2] | transcript_product=phosphoglycerate mutase family protein | location=TGGT1_chrVIIb:3309066-3319730(-) | protein_length=2618 | sequence_SO=chromosome | SO=protein_coding_gene | is_pseudo=false	1xMethylthio [C6]; 1xTMT6plex [N-Term]; 1xPhospho [S3(100)]	TGGT1_258540-t26_1-p1 1xMethylthio [C1691]; 1xPhospho [S1688(100)]	2	0.15	-0.22	-0.38	[R].HASESCR.[D]	High	0.00284898	0.000369099	1	1	TGGT1_258540-t26_1-p1 [1686-1692]	0	1144.45	1.107	0.856	0.771	0.959	1.062	0.821	0.739	-0.06	0.09	-0.28	-0.44	1	1	1	1	1	1	1	51.2	56.7	43.8	39.5	53.4	26.16	2.13	9.04	13.73	10.42	61.7	42.5	57.6	55.8	41.1	46.7	35.8	43.5	49.6	57.5	High	High	High	High	High	High	High	High	High	High	High	0.0004401	0.002511	2.35	-0.45	-0.626313	NA	NA	NA	NA	NA	NA	NA	NA	NA	NA	NA	NA	NA	NA	NA	NA	NA	NA	NA	NA	NA	NA	NA	NA
NA	10762	TGGT1_271350	bifunctional protein FolC subfamily protein	transcript=TGGT1_271350-t26_1 | gene=TGGT1_271350 | organism=Toxoplasma_gondii_GT1 | gene_product=Mur_ligase_M domain-containing protein [Source:UniProtKB/TrEMBL;Acc:S7WCZ6] | transcript_product=bifunctional protein FolC subfamily protein | location=TGGT1_chrVIII:4547787-4555266(-) | protein_length=553 | sequence_SO=chromosome | SO=protein_coding_gene | is_pseudo=false	1xMethylthio [C1]; 1xTMT6plex [K13]; 1xTMT6plex [N-Term]; 1xPhospho [T/S]	TGGT1_271350-t26_1-p1 1xMethylthio [C538]	1	0.37	0.52	-0.07	[R].CVTPVAVETGSEKAPL.[-]	High	0.00282439	0.000369099	1	1	TGGT1_271350-t26_1-p1 [538-553]	1	2185.11	1.288	1.43	0.952	1.138	1.466	1.627	1.083	0.19	0.55	0.7	0.12	1	1	1	1	1	1	1	11.7	15.1	16.8	11.2	10.3	8.25	21.14	9.38	1.58	50.42	12.4	11	17.5	13	17.9	15.7	11	11.3	7.1	14.9	High	High	High	High	High	High	High	High	High	High	High	0.000415	0.002494	1.64	0.82	1.41322	0.986	0.936	0.933	1.063	1.048	0.996	0.992	-0.02	-0.09	-0.1	0.09	0.07	-0.01	-0.01	730.1	763.6	715.9	757.1	711.4	687.2	720.3	674	700.5	703.8
NA	45969	TGGT1_281980	phosphatidate cytidylyltransferase	transcript=TGGT1_281980-t26_1 | gene=TGGT1_281980 | organism=Toxoplasma_gondii_GT1 | gene_product=Phosphatidate cytidylyltransferase [Source:UniProtKB/TrEMBL;Acc:S7WBC8] | transcript_product=phosphatidate cytidylyltransferase | location=TGGT1_chrVIIa:4205847-4209053(-) | protein_length=1068 | sequence_SO=chromosome | SO=protein_coding_gene | is_pseudo=false	1xTMT6plex [N-Term]; 1xPhospho [S3(100)]	TGGT1_281980-t26_1-p1 1xPhospho [S198(100)]	1	0.02	0.13	-0.27	[R].LSSSGPLR.[T]	High	0.00294951	0.000369099	1	1	TGGT1_281980-t26_1-p1 [196-203]	0	1125.59	1.012	1.098	0.831	0.991	1.004	1.088	0.823	-0.01	0.01	0.12	-0.28	1	1	1	1	1	1	0.963937	164.6	166.7	180.7	136.7	166	3.01	4.93	6.37	11.75	4.04	168.1	161.1	172.6	161	172.7	189	125.8	148.6	170.9	161.4	High	High	High	High	High	High	High	High	High	High	High	0.0004401	0.00258	2.32	-0.12	-0.0963558	NA	NA	NA	NA	NA	NA	NA	NA	NA	NA	NA	NA	NA	NA	NA	NA	NA	NA	NA	NA	NA	NA	NA	NA
NA	58777	TGGT1_239410	hypothetical protein	transcript=TGGT1_239410-t26_1 | gene=TGGT1_239410 | organism=Toxoplasma_gondii_GT1 | gene_product=hypothetical protein | transcript_product=hypothetical protein | location=TGGT1_chrVI:620562-631430(-) | protein_length=2505 | sequence_SO=chromosome | SO=protein_coding_gene | is_pseudo=false	1xTMT6plex [N-Term]; 1xPhospho [S3(99.5)]	TGGT1_239410-t26_1-p1 1xPhospho [S970(99.5)]	2	0.07	-0.01	-0.28	[R].RASTGTAASVR.[Q]	High	0.00316118	0.000369099	1	1	TGGT1_239410-t26_1-p1 [968-978]	1	1385.71	1.048	0.991	0.826	0.967	1.014	0.958	0.798	-0.05	0.02	-0.06	-0.33	1	1	1	1	1	1	1	13.7	14.4	13.6	11.3	14.2	16.12	32.88	21.06	9.99	1.38	12.3	15.4	11.4	18.3	15.8	11.7	10.6	12.2	14.1	14.4	High	High	High	High	High	High	High	High	High	High	High	0.0004401	0.002721	2.01	-0.22	-0.256949	0.937	1.008	0.881	1.095	1.025	1.103	0.964	-0.09	0.01	-0.18	0.13	0.04	0.14	-0.05	128.8	146.3	130.7	126.5	134.9	141.9	125.4	116.5	126.4	124.4
NA	674	TGGT1_313860	regulator of chromosome condensation (RCC1) repeat-containing protein	transcript=TGGT1_313860-t26_1 | gene=TGGT1_313860 | organism=Toxoplasma_gondii_GT1 | gene_product=Regulator of chromosome condensation (RCC1) repeat-containing protein [Source:UniProtKB/TrEMBL;Acc:S7UU35] | transcript_product=regulator of chromosome condensation (RCC1) repeat-containing protein | location=TGGT1_chrXI:3707625-3720004(-) | protein_length=2631 | sequence_SO=chromosome | SO=protein_coding_gene | is_pseudo=false	1xTMT6plex [K9]; 1xTMT6plex [N-Term]; 1xPhospho [S3(100)]	TGGT1_313860-t26_1-p1 1xPhospho [S2511(100)]	1	-0.47	0.03	-0.35	[K].AASAALSLK.[L]	High	0.00292405	0.000369099	1	1	TGGT1_313860-t26_1-p1 [2509-2517]	0	1369.79	0.721	1.019	0.784	1.286	0.927	1.311	1.008	0.36	-0.11	0.39	0.01	1	1	1	1	1	1	1	10	7.2	10.2	7.8	7.8	8.77	93.09	48.91	4.69	20.64	9.4	10.6	15.8	3.3	14.6	7.1	7.6	8.1	9	6.7	High	High	High	High	High	High	High	High	High	High	High	0.0004401	0.002564	2.19	-0.79	-1.17233	1.082	1.147	1.107	0.966	1.045	1.108	1.07	0.11	0.2	0.15	-0.05	0.06	0.15	0.1	94	101.4	102	109.3	116.6	107.6	105.3	110.9	98.1	104
NA	30431	TGGT1_297430	hypothetical protein	transcript=TGGT1_297430-t26_1 | gene=TGGT1_297430 | organism=Toxoplasma_gondii_GT1 | gene_product=FoP_duplication domain-containing protein [Source:UniProtKB/TrEMBL;Acc:S7UK03] | transcript_product=hypothetical protein | location=TGGT1_chrII:1749482-1752364(+) | protein_length=248 | sequence_SO=chromosome | SO=protein_coding_gene | is_pseudo=false	1xTMT6plex [N-Term]; 1xPhospho [S6(100)]	TGGT1_297430-t26_1-p1 1xPhospho [S243(100)]	2	0.01	0.02	-0.25	[R].GGMDVSMDNSL.[-]	High	0.00308011	0.000369099	1	1	TGGT1_297430-t26_1-p1 [238-248]	0	1434.58	1.004	1.011	0.842	1.067	1.071	1.08	0.899	0.09	0.1	0.11	-0.15	1	1	0.685551	1	1	1	1	132	132.4	133.5	111.2	123.6	8.59	2.05	0.95	1.39	0.6	124.2	140.2	130.5	134.4	132.6	134.4	110.1	112.3	124.2	123.1	High	High	High	High	High	High	High	High	High	High	High	0.0004401	0.002662	1.72	-0.22	-0.256949	0.944	1.052	1.08	0.96	0.907	1.01	1.038	-0.08	0.07	0.11	-0.06	-0.14	0.01	0.05	1935.8	1866.4	1857.8	1733.8	2108.6	1896.3	2081.4	2026.5	2152.7	1820.1
NA	20179	TGGT1_274070	ThiF family protein	transcript=TGGT1_274070-t26_1 | gene=TGGT1_274070 | organism=Toxoplasma_gondii_GT1 | gene_product=ThiF domain-containing protein [Source:UniProtKB/TrEMBL;Acc:S7WJZ3] | transcript_product=ThiF family protein | location=TGGT1_chrVIII:3037350-3041131(-) | protein_length=779 | sequence_SO=chromosome | SO=protein_coding_gene | is_pseudo=false	1xTMT6plex [N-Term]; 2xPhospho [S3(100); S6(100)]	TGGT1_274070-t26_1-p1 2xPhospho [S537(100); S540(100)]	1	0.01	-0.09	-0.3	[R].EGSVGSAFR.[R]	High	0.00313393	0.000369099	1	1	TGGT1_274070-t26_1-p1 [535-543]	0	1298.54	1.004	0.939	0.811	0.856	0.859	0.803	0.694	-0.22	-0.22	-0.32	-0.53	1	1	1	1	1	1	1	199.3	200	187.1	161.5	232.9	24.34	18.68	11.9	4.08	17.29	237.1	167.5	228.5	175.2	203.5	171.9	166.2	156.9	263.3	206	High	High	High	High	High	High	High	High	High	High	High	0.0004401	0.002698	2.71	-0.38	-0.513898	1.059	0.946	1.104	1.026	1.087	0.971	1.133	0.08	-0.08	0.14	0.04	0.12	-0.04	0.18	196.7	207.7	232.7	196.9	188.6	193.9	224.9	221.3	199.2	194.8
NA	20161	TGGT1_271880	B-box zinc finger domain-containing protein	transcript=TGGT1_271880-t26_1 | gene=TGGT1_271880 | organism=Toxoplasma_gondii_GT1 | gene_product=B box-type domain-containing protein [Source:UniProtKB/TrEMBL;Acc:S7V4L3] | transcript_product=B-box zinc finger domain-containing protein | location=TGGT1_chrVIII:4302584-4313626(+) | protein_length=1404 | sequence_SO=chromosome | SO=protein_coding_gene | is_pseudo=false	1xTMT6plex [N-Term]; 1xPhospho [S3(100)]	TGGT1_271880-t26_1-p1 1xPhospho [S874(100)]	2	-0.12	-0.1	-0.02	[R].EGSTEVQR.[S]	High	0.0029114	0.000369099	1	1	TGGT1_271880-t26_1-p1 [872-879]	0	1214.56	0.918	0.936	0.987	0.943	0.866	0.883	0.93	-0.09	-0.21	-0.18	-0.1	1	1	1	1	1	1	1	163.5	150.2	153.1	161.3	173.4	10.96	2.98	6.08	8.93	4.97	176.7	151.3	147	153.3	146.6	159.8	171.9	151.4	179.6	167.4	High	High	High	High	High	High	High	High	High	High	High	0.0004401	0.002551	2.55	-0.24	-0.289067	NA	NA	NA	NA	NA	NA	NA	NA	NA	NA	NA	NA	NA	NA	NA	NA	NA	NA	NA	NA	NA	NA	NA	NA
NA	5100	TGGT1_246520	hypothetical protein	transcript=TGGT1_246520-t26_1 | gene=TGGT1_246520 | organism=Toxoplasma_gondii_GT1 | gene_product=BSD domain-containing protein [Source:UniProtKB/TrEMBL;Acc:S7V0S6] | transcript_product=hypothetical protein | location=TGGT1_chrXII:2753376-2763727(-) | protein_length=980 | sequence_SO=chromosome | SO=protein_coding_gene | is_pseudo=false	1xTMT6plex [N-Term]; 1xPhospho [S3(100)]	TGGT1_246520-t26_1-p1 1xPhospho [S967(100)]	1	-1.89	-0.72	-0.48	[R].APSQAHDR.[R]	High	0.00304034	0.000369099	1	1	TGGT1_246520-t26_1-p1 [965-972]	0	1190.55	0.27	0.608	0.715	1.517	0.409	0.922	1.085	0.6	-1.29	-0.12	0.12	1	1	1	1	1	1	1	14.4	3.9	8.7	10.3	9.5	23.93	76.81	103.49	3.09	18.99	17	12.1	7.1	2.1	22.2	3.4	10.1	10.5	10.8	8.3	High	High	High	High	High	High	High	High	High	High	High	0.0004401	0.002642	2.71	-3.09	-4.86597	NA	NA	NA	NA	NA	NA	NA	NA	NA	NA	NA	NA	NA	NA	NA	NA	NA	NA	NA	NA	NA	NA	NA	NA
NA	30498	TGGT1_304760	RNA recognition motif-containing protein	transcript=TGGT1_304760-t26_1 | gene=TGGT1_304760 | organism=Toxoplasma_gondii_GT1 | gene_product=RNA recognition motif-containing protein [Source:UniProtKB/TrEMBL;Acc:S7W2V6] | transcript_product=RNA recognition motif-containing protein | location=TGGT1_chrVIIa:667907-675253(+) | protein_length=1335 | sequence_SO=chromosome | SO=protein_coding_gene | is_pseudo=false	1xOxidation [M12]; 1xTMT6plex [N-Term]; 1xPhospho [S13(100)]	TGGT1_304760-t26_1-p1 1xPhospho [S860(100)]	1	0.42	-0.35	0.59	[R].GGPGGDFRDDEMSAQR.[R]	High	0.0030668	0.000369099	1	1	TGGT1_304760-t26_1-p1 [848-863]	1	2019.84	1.338	0.783	1.51	1.207	1.616	0.945	1.823	0.27	0.69	-0.08	0.87	1	1	1	1	1	1	1	9.2	12.3	7.2	13.9	7.6	10.49	25.63	65.74	12.42	24.79	9.9	8.5	14.8	10.2	4.3	11.9	15.2	12.7	6.4	9.1	High	High	High	High	High	High	High	High	High	High	High	0.0004401	0.002655	1.28	0.66	1.15627	1.03	1.098	1.039	0.94	0.968	1.032	0.977	0.04	0.13	0.06	-0.09	-0.05	0.05	-0.03	1885.5	2003.7	1969.5	2034.5	2140.8	2126.8	2006.3	2032.5	2062.8	2071.4
NA	11571	TGGT1_248150	hypothetical protein	transcript=TGGT1_248150-t26_1 | gene=TGGT1_248150 | organism=Toxoplasma_gondii_GT1 | gene_product=hypothetical protein | transcript_product=hypothetical protein | location=TGGT1_chrXII:3624275-3638362(-) | protein_length=2032 | sequence_SO=chromosome | SO=protein_coding_gene | is_pseudo=false	1xMethylthio [C2]; 1xTMT6plex [N-Term]; 2xPhospho [S13(100); S16(100)]	TGGT1_248150-t26_1-p1 1xMethylthio [C1911]; 2xPhospho [S1922(100); S1925(100)]	1	0.42	-0.31	0.06	[K].DCFSMPYQGSHDSLPSPR.[E]	High	0.00292405	0.000369099	1	1	TGGT1_248150-t26_1-p1 [1910-1927]	0	2458.95	1.341	0.808	1.045	0.979	1.313	0.791	1.024	-0.03	0.39	-0.34	0.03	1	1	1	1	1	1	1	13.6	18.2	11	14.2	13.9	13.26	13.98	36.21	8.56	19.46	12.4	14.9	16.5	20.1	14.3	8.4	13.4	15.1	12.1	15.9	High	High	High	High	High	High	High	High	High	High	High	0.0004401	0.002566	1.92	0.17	0.369364	NA	NA	NA	NA	NA	NA	NA	NA	NA	NA	NA	NA	NA	NA	NA	NA	NA	NA	NA	NA	NA	NA	NA	NA
NA	58101	TGGT1_310450	putative myosin heavy chain	transcript=TGGT1_310450-t26_1 | gene=TGGT1_310450 | organism=Toxoplasma_gondii_GT1 | gene_product=Putative myosin heavy chain [Source:UniProtKB/TrEMBL;Acc:S7UTE6] | transcript_product=putative myosin heavy chain | location=TGGT1_chrXI:1312630-1327285(+) | protein_length=1301 | sequence_SO=chromosome | SO=protein_coding_gene | is_pseudo=false	1xTMT6plex [K4]; 1xTMT6plex [N-Term]; 1xPhospho [S3(99)]	TGGT1_310450-t26_1-p1 1xPhospho [S1259(99)]	1	-0.12	0.03	-0.4	[K].QVSKPSTILR.[F]	High	0.00287379	0.000369099	1	1	TGGT1_310450-t26_1-p1 [1257-1266]	0	1666.97	0.922	1.021	0.758	1.23	1.134	1.256	0.933	0.3	0.18	0.33	-0.1	1	1	0.776389	1	1	1	1	102.4	94.4	104.6	77.7	83.3	5.6	11.23	3.6	5.22	7.88	106.6	98.4	102.2	87.2	107.3	102	80.6	74.9	78.7	88	High	High	High	High	High	High	High	High	High	High	High	0.0004401	0.002528	2.33	-0.49	-0.69055	1.064	1.089	1.254	1.001	1.065	1.091	1.256	0.09	0.12	0.33	0	0.09	0.13	0.33	121.2	134.9	147.4	125.4	146.2	132.6	163.8	156.9	131.4	124.1
NA	80759	TGGT1_263650	putative pre-mRNA-processing protein 8	transcript=TGGT1_263650-t26_1 | gene=TGGT1_263650 | organism=Toxoplasma_gondii_GT1 | gene_product=Putative pre-mRNA-processing protein 8 [Source:UniProtKB/TrEMBL;Acc:S7W6C3] | transcript_product=putative pre-mRNA-processing protein 8 | location=TGGT1_chrVIIb:385569-393204(+) | protein_length=1046 | sequence_SO=chromosome | SO=protein_coding_gene | is_pseudo=false	1xTMT6plex [N-Term]; 1xPhospho [S4(100)]	TGGT1_263650-t26_1-p1 1xPhospho [S127(100)]	1	-0.42	-0.32	-0.15	[R].TGDSVEER.[R]	High	0.00297518	0.000369099	1	1	TGGT1_263650-t26_1-p1 [124-131]	0	1201.53	0.745	0.8	0.901	1.081	0.805	0.865	0.974	0.11	-0.31	-0.21	-0.04	1	1	1	1	1	1	1	49.8	37.1	39.8	44.8	46	2.1	0.17	4.63	19.99	18.09	50.5	49	37.1	37	41.2	38.6	51.7	38.9	40.5	52.4	High	High	High	High	High	High	High	High	High	High	High	0.0004401	0.002596	2.47	-0.89	-1.33292	1.035	1.07	1.1	1.017	1.052	1.088	1.118	0.05	0.1	0.14	0.02	0.07	0.12	0.16	143.2	161.6	162.6	152.5	164.8	160.7	165.1	169.6	156.4	143.2
NA	565	TGGT1_263070	CMGC kinase, CK2 family	transcript=TGGT1_263070-t26_1 | gene=TGGT1_263070 | organism=Toxoplasma_gondii_GT1 | gene_product=Protein kinase domain-containing protein [Source:UniProtKB/TrEMBL;Acc:S7WDT1] | transcript_product=CMGC kinase, CK2 family | location=TGGT1_chrVIIb:801033-806072(+) | protein_length=539 | sequence_SO=chromosome | SO=protein_coding_gene | is_pseudo=false	1xTMT6plex [K10]; 1xTMT6plex [N-Term]; 1xPhospho [S5(99.5)]	TGGT1_263070-t26_1-p1 1xPhospho [S533(99.5)]	2	0.19	0.23	-0.4	[K].AANLSASSVK.[A]	High	0.00283666	0.000369099	1	1	TGGT1_263070-t26_1-p1 [529-538]	0	1485.81	1.138	1.176	0.759	0.983	1.119	1.156	0.746	-0.02	0.16	0.21	-0.42	1	1	1	1	1	1	1	43.1	49.1	50.7	32.7	43.9	4.3	15.36	0.58	33.87	9.96	44.5	41.8	44	54.8	50.9	50.5	25.6	41.8	40.9	47.1	High	High	High	High	High	High	High	High	High	High	High	0.0004401	0.002503	1.51	0.02	0.128474	1.012	1.041	0.999	0.996	1.008	1.036	0.995	0.02	0.06	0	-0.01	0.01	0.05	-0.01	2676.9	2675.5	2635.9	2784.6	2827.2	2744.2	2623.8	2726.6	2658.1	2717.3
NA	58363	TGGT1_218810	histidyl-tRNA synthetase	transcript=TGGT1_218810-t26_1 | gene=TGGT1_218810 | organism=Toxoplasma_gondii_GT1 | gene_product=Histidyl-tRNA synthetase [Source:UniProtKB/TrEMBL;Acc:S7V1V2] | transcript_product=histidyl-tRNA synthetase | location=TGGT1_chrXII:1223986-1227193(+) | protein_length=170 | sequence_SO=chromosome | SO=protein_coding_gene | is_pseudo=false	1xTMT6plex [N-Term]; 1xPhospho [T4(100)]	TGGT1_218810-t26_1-p1 1xPhospho [T161(100)]	1	0.36	0.25	0.27	[K].RADTLNGR.[E]	High	0.00282439	0.000369099	1	1	TGGT1_218810-t26_1-p1 [158-165]	1	1211.61	1.283	1.193	1.203	0.864	1.108	1.031	1.039	-0.21	0.15	0.04	0.06	1	1	1	1	1	1	1	21.3	27.3	25.4	25.6	24.7	30.32	31.31	13.4	5.72	5.62	26.5	17.1	34.2	21.8	23.1	28	26.7	24.6	25.7	23.7	High	High	High	High	High	High	High	High	High	High	High	0.0004401	0.002498	2.05	0.88	1.50957	0.986	1.071	1.093	1.039	1.025	1.113	1.136	-0.02	0.1	0.13	0.06	0.04	0.15	0.18	330.7	304	323.5	302.3	351.3	328.5	366	328.4	312.5	297.9
NA	80464	TGGT1_291930	RNA recognition motif-containing protein	transcript=TGGT1_291930-t26_1 | gene=TGGT1_291930 | organism=Toxoplasma_gondii_GT1 | gene_product=RNA recognition motif-containing protein [Source:UniProtKB/TrEMBL;Acc:S7W432] | transcript_product=RNA recognition motif-containing protein | location=TGGT1_chrIX:4212023-4217780(+) | protein_length=705 | sequence_SO=chromosome | SO=protein_coding_gene | is_pseudo=false	1xTMT6plex [N-Term]; 2xPhospho [S4(100); S6(100)]	TGGT1_291930-t26_1-p1 2xPhospho [S702(100); S704(100)]	47	-0.04	-0.18	0.07	[K].TFDSDSD.[-]	High	0.00314753	0.000369099	1	1	TGGT1_291930-t26_1-p1 [699-705]	0	1175.37	0.97	0.882	1.047	0.842	0.817	0.743	0.882	-0.25	-0.29	-0.43	-0.18	1	1	1	1	1	1	1	2597.4	2520.2	2290.8	2720.1	3084	7.25	13.57	16.75	1.6	1.46	2734.1	2467.5	2289	2774.8	2033.8	2580.3	2751.2	2689.4	3052.3	3116.1	High	High	High	High	High	High	High	High	High	High	High	0.0004401	0.002714	1.56	-0.15	-0.144534	1.027	1.022	0.997	0.9	0.924	0.919	0.897	0.04	0.03	0	-0.15	-0.11	-0.12	-0.16	3339.3	3458.4	3378.7	3606.2	3346.4	3604.8	3451.9	3328.3	3848.2	3708.9
NA	58364	TGGT1_218810	histidyl-tRNA synthetase	transcript=TGGT1_218810-t26_1 | gene=TGGT1_218810 | organism=Toxoplasma_gondii_GT1 | gene_product=Histidyl-tRNA synthetase [Source:UniProtKB/TrEMBL;Acc:S7V1V2] | transcript_product=histidyl-tRNA synthetase | location=TGGT1_chrXII:1223986-1227193(+) | protein_length=170 | sequence_SO=chromosome | SO=protein_coding_gene | is_pseudo=false	1xTMT6plex [N-Term]; 1xPhospho [T4(100)]	TGGT1_218810-t26_1-p1 1xPhospho [T161(100)]	1	0.17	0.23	-0.44	[K].RADTLNGREESEA.[-]	High	0.00304034	0.000369099	1	1	TGGT1_218810-t26_1-p1 [158-170]	2	1756.81	1.123	1.173	0.738	1.192	1.338	1.398	0.88	0.25	0.42	0.48	-0.19	1	1	1	1	1	1	1	39.1	43.9	45.9	28.9	32.8	12.8	0.03	0.52	31.29	23.09	35.7	42.8	43.9	43.9	45.7	46	23.1	36.2	27.8	38.7	High	High	High	High	High	High	High	High	High	High	High	0.0004401	0.002641	3.03	-0.04	0.0321186	0.986	1.071	1.093	1.039	1.025	1.113	1.136	-0.02	0.1	0.13	0.06	0.04	0.15	0.18	330.7	304	323.5	302.3	351.3	328.5	366	328.4	312.5	297.9
NA	81066	TGGT1_227800	EF hand domain-containing protein	transcript=TGGT1_227800-t26_1 | gene=TGGT1_227800 | organism=Toxoplasma_gondii_GT1 | gene_product=EF hand domain-containing protein [Source:UniProtKB/TrEMBL;Acc:S7UXC8] | transcript_product=EF hand domain-containing protein | location=TGGT1_chrX:720180-729168(-) | protein_length=1280 | sequence_SO=chromosome | SO=protein_coding_gene | is_pseudo=false	1xTMT6plex [N-Term]; 3xPhospho [S3(99.2); S8(100); S/T]	TGGT1_227800-t26_1-p1 3xPhospho [S1162(99.2); S1167(100); S/T]	1	0.01	0.02	-0.1	[R].TGSGHDRSVESSGSPDR.[S]	High	0.0030272	0.000369099	1	1	TGGT1_227800-t26_1-p1 [1160-1176]	1	2199.83	1.007	1.016	0.931	1.082	1.09	1.1	1.007	0.11	0.12	0.14	0.01	1	1	1	1	1	1	1	13.2	13.3	13.5	12.3	12.2	13.34	3.36	26.64	38.65	30.01	12	14.6	13	13.7	11.1	16.3	9.3	16.3	15.2	9.9	High	High	High	High	High	High	High	High	High	High	High	0.0004401	0.002632	2.54	-0.07	-0.0160593	1.056	1.113	1.171	0.987	1.042	1.099	1.156	0.08	0.15	0.23	-0.02	0.06	0.14	0.21	286.4	291.4	310.6	299.7	324.2	319	330.9	345.9	295.4	290.1
NA	18335	TGGT1_273860	hypothetical protein	transcript=TGGT1_273860-t26_1 | gene=TGGT1_273860 | organism=Toxoplasma_gondii_GT1 | gene_product=hypothetical protein | transcript_product=hypothetical protein | location=TGGT1_chrVIII:3215892-3216923(+) | protein_length=343 | sequence_SO=chromosome | SO=protein_coding_gene | is_pseudo=false	1xTMT6plex [K10]; 1xTMT6plex [N-Term]; 2xPhospho [S5(100); S8(100)]	TGGT1_273860-t26_1-p1 2xPhospho [S243(100); S246(100)]	1	0.04	-0.2	-0.06	[R].EEEDSDGSEKR.[S]	High	0.0031749	0.000369099	1	1	TGGT1_273860-t26_1-p1 [239-249]	1	1898.78	1.031	0.873	0.961	1.046	1.078	0.913	1.005	0.06	0.11	-0.13	0.01	1	1	1	1	1	1	1	68.7	70.8	60	66	65.7	0.88	5.01	26.03	5.01	2.39	68.3	69.2	73.4	68.4	72.3	49.8	63.7	68.4	66.8	64.6	High	High	High	High	High	High	High	High	High	High	High	0.0004401	0.002727	2.72	-0.22	-0.256949	0.96	0.993	0.964	1.031	0.99	1.024	0.994	-0.06	-0.01	-0.05	0.04	-0.01	0.03	-0.01	872.6	856.6	848.1	811.8	908.4	811.8	828.8	837.6	830.3	846.6
NA	38216	TGGT1_233850	hypothetical protein	transcript=TGGT1_233850-t26_1 | gene=TGGT1_233850 | organism=Toxoplasma_gondii_GT1 | gene_product=hypothetical protein | transcript_product=hypothetical protein | location=TGGT1_chrVIII:2848695-2851932(-) | protein_length=228 | sequence_SO=chromosome | SO=protein_coding_gene | is_pseudo=false	1xTMT6plex [K1]; 1xTMT6plex [N-Term]; 1xPhospho [S3(100)]	TGGT1_233850-t26_1-p1 1xPhospho [S162(100)]	1	0	0.13	-0.49	[K].KDSHDPLADDLFR.[N]	High	0.00286136	0.000369099	1	1	TGGT1_233850-t26_1-p1 [160-172]	1	2067.03	1.003	1.091	0.714	0.843	0.845	0.919	0.602	-0.25	-0.24	-0.12	-0.73	1	1	1	1	1	1	0.980424	11	11.1	12	7.9	13.1	13.38	1.32	9.75	31.76	16.7	10	12.1	11	11.2	11.2	12.9	9.9	6.3	14.8	11.6	High	High	High	High	High	High	High	High	High	High	High	0.0004401	0.00252	1.87	-0.36	-0.481779	1.028	1.285	1.517	0.883	0.908	1.135	1.34	0.04	0.36	0.6	-0.18	-0.14	0.18	0.42	17	14.8	20.6	12.9	20.9	19.8	25.8	22.5	17.3	18.6
NA	11166	TGGT1_244470	hypothetical protein	transcript=TGGT1_244470-t26_1 | gene=TGGT1_244470 | organism=Toxoplasma_gondii_GT1 | gene_product=hypothetical protein | transcript_product=hypothetical protein | location=TGGT1_chrVI:3203997-3215302(-) | protein_length=2595 | sequence_SO=chromosome | SO=protein_coding_gene | is_pseudo=false	1xTMT6plex [K4]; 1xTMT6plex [N-Term]; 1xPhospho [S6(100)]	TGGT1_244470-t26_1-p1 1xPhospho [S1505(100)]	1	-0.04	-0.19	-1.3	[K].DALKQSLAR.[M]	High	0.00297518	0.000369099	1	1	TGGT1_244470-t26_1-p1 [1500-1508]	1	1539.87	0.971	0.878	0.407	0.836	0.812	0.734	0.34	-0.26	-0.3	-0.45	-1.55	1	1	0.540235	1	1	1	0.313764	120.3	116.9	105.6	49	143.9	28.48	8.68	5.27	15.41	18.48	147.5	98.1	124.3	109.9	109.7	101.8	43.9	54.7	164.2	126.2	High	High	High	High	High	High	High	High	High	High	High	0.0004401	0.0026	1.99	-1.53	-2.36072	1.021	1.049	1.045	1.03	1.052	1.08	1.076	0.03	0.07	0.06	0.04	0.07	0.11	0.11	460.6	438.8	450.4	467.9	484.4	459.3	458.3	481.7	431.1	442
NA	31188	TGGT1_202900	zinc finger (CCCH type) motif-containing protein	transcript=TGGT1_202900-t26_1 | gene=TGGT1_202900 | organism=Toxoplasma_gondii_GT1 | gene_product=Zinc finger (CCCH type) motif-containing protein [Source:UniProtKB/TrEMBL;Acc:S7UVM4] | transcript_product=zinc finger (CCCH type) motif-containing protein | location=TGGT1_chrVIIa:2849287-2853372(+) | protein_length=1298 | sequence_SO=chromosome | SO=protein_coding_gene | is_pseudo=false	1xTMT6plex [K2]; 1xTMT6plex [N-Term]; 3xPhospho [S3(100); S5(99.3); S9(100)]	TGGT1_202900-t26_1-p1 3xPhospho [S29(100); S31(99.3); S35(100)]	3	0.08	0.4	0.31	[R].GKSVSPSDSGGHR.[T]	High	0.00313393	0.000369099	1	1	TGGT1_202900-t26_1-p1 [27-39]	1	1968.84	1.058	1.319	1.242	0.755	0.799	0.996	0.938	-0.4	-0.32	-0.01	-0.09	1	1	1	1	1	1	1	38.3	40.6	50.6	47.6	50.8	25.51	24.71	18.61	14.59	8.55	46	31.9	48.4	34	57.7	44.3	52.8	42.9	53.9	47.8	High	High	High	High	High	High	High	High	High	High	High	0.0004401	0.002699	2.31	0.79	1.36504	1.016	1.073	1.154	0.981	0.997	1.053	1.132	0.02	0.1	0.21	-0.03	-0.01	0.07	0.18	170.3	157	183.6	150.3	168.1	183.1	196.8	180.9	170.9	162.6
NA	74528	TGGT1_227000	hypothetical protein	transcript=TGGT1_227000-t26_1 | gene=TGGT1_227000 | organism=Toxoplasma_gondii_GT1 | gene_product=hypothetical protein | transcript_product=hypothetical protein | location=TGGT1_chrX:1052036-1062406(+) | protein_length=1082 | sequence_SO=chromosome | SO=protein_coding_gene | is_pseudo=false	1xTMT6plex [K17]; 1xTMT6plex [N-Term]; 2xPhospho [S8(100); S13(100)]	TGGT1_227000-t26_1-p1 2xPhospho [S832(100); S837(100)]	1	-0.04	-0.54	-0.71	[R].SSEARPVSPLAVSLEVK.[A]	High	0.00297518	0.000369099	1	1	TGGT1_227000-t26_1-p1 [825-841]	0	2387.24	0.973	0.688	0.611	1.021	0.994	0.702	0.625	0.03	-0.01	-0.51	-0.68	1	1	1	1	1	1	1	21.1	20.5	14.5	12.9	20.7	2.64	44.61	40.32	19.73	13.28	20.7	21.5	14.8	28.5	19.5	10.8	11.2	14.9	18.8	22.7	High	High	High	High	High	High	High	High	High	High	High	0.0004401	0.002593	1.84	-1.29	-1.97529	0.969	1.037	1.085	1.029	0.997	1.066	1.116	-0.05	0.05	0.12	0.04	0	0.09	0.16	192.5	200.6	179.2	202.4	209.8	197.8	210.3	216	187.9	194.2
NA	31285	TGGT1_295420	hypothetical protein	transcript=TGGT1_295420-t26_1 | gene=TGGT1_295420 | organism=Toxoplasma_gondii_GT1 | gene_product=hypothetical protein | transcript_product=hypothetical protein | location=TGGT1_chrIa:1740779-1746947(-) | protein_length=735 | sequence_SO=chromosome | SO=protein_coding_gene | is_pseudo=false	1xTMT6plex [N-Term]; 1xPhospho [S7(100)]	TGGT1_295420-t26_1-p1 1xPhospho [S730(100)]	2	0.13	0.29	0.19	[K].GIDLLDSPR.[M]	High	0.00292405	0.000369099	1	1	TGGT1_295420-t26_1-p1 [724-732]	0	1294.66	1.095	1.22	1.14	1.066	1.167	1.301	1.215	0.09	0.22	0.38	0.28	1	1	1	1	1	1	1	443	485.2	540.6	504.9	415.7	17.88	3.82	2.52	1.41	2.67	390.1	503	498.5	472.2	550.3	531.1	509.9	499.8	407.9	423.6	High	High	High	High	High	High	High	High	High	High	High	0.0004401	0.002566	2.6	0.61	1.07597	0.915	1.29	1.403	0.991	0.907	1.279	1.39	-0.13	0.37	0.49	-0.01	-0.14	0.35	0.48	12	18.5	9.7	19.2	14.8	25	16	27.3	10	22.7
NA	38063	TGGT1_242570	hypothetical protein	transcript=TGGT1_242570-t26_1 | gene=TGGT1_242570 | organism=Toxoplasma_gondii_GT1 | gene_product=hypothetical protein | transcript_product=hypothetical protein | location=TGGT1_chrVI:1981264-1985802(-) | protein_length=884 | sequence_SO=chromosome | SO=protein_coding_gene | is_pseudo=false	1xOxidation [M17]; 2xTMT6plex [K1; K20]; 1xTMT6plex [N-Term]; 1xPhospho [S3(100)]	TGGT1_242570-t26_1-p1 1xPhospho [S49(100)]	4	0.32	0.5	-0.03	[R].KASQLVTHEDGDPAATMLLK.[N]	High	0.00284898	0.000369099	1	1	TGGT1_242570-t26_1-p1 [47-66]	1	2908.55	1.249	1.413	0.976	0.889	1.11	1.256	0.868	-0.17	0.15	0.33	-0.2	1	1	1	1	1	1	1	12.1	15.1	17.1	11.8	13.6	24.81	0.7	1.9	4.35	1.16	14.4	10.1	15.2	15	17.3	16.8	12.2	11.4	13.5	13.7	High	High	High	High	High	High	High	High	High	High	High	0.0004401	0.002512	2.06	0.79	1.36504	0.996	0.978	0.848	1.106	1.101	1.081	0.937	-0.01	-0.03	-0.24	0.14	0.14	0.11	-0.09	420.4	455.8	455.6	417.4	438.2	418.1	353.9	389.4	405.4	386.8
NA	73237	TGGT1_226220	alveolin domain containing intermediate filament IMC9	transcript=TGGT1_226220-t26_1 | gene=TGGT1_226220 | organism=Toxoplasma_gondii_GT1 | gene_product=Alveolin domain containing intermediate filament IMC9 [Source:UniProtKB/TrEMBL;Acc:S7UX40] | transcript_product=alveolin domain containing intermediate filament IMC9 | location=TGGT1_chrX:1688557-1695197(+) | protein_length=756 | sequence_SO=chromosome | SO=protein_coding_gene | is_pseudo=false	1xTMT6plex [K7]; 1xTMT6plex [N-Term]; 1xPhospho [S1(100)]	TGGT1_226220-t26_1-p1 1xPhospho [S652(100)]	1	0.16	0.24	-0.28	[K].SQVLTAK.[D]	High	0.00301411	0.000369099	1	1	TGGT1_226220-t26_1-p1 [652-658]	0	1284.73	1.12	1.185	0.821	1.093	1.224	1.295	0.897	0.13	0.29	0.37	-0.16	1	1	1	1	1	1	1	46.6	52.2	55.2	38.3	42.7	42.68	29.85	48.63	12.23	26.43	63.6	34.1	64.7	42.1	79	38.6	41.7	35.1	51.5	35.3	High	High	High	High	High	High	High	High	High	High	High	0.0004401	0.002624	2.17	0.12	0.289067	1.096	1.053	0.958	0.91	0.998	0.959	0.872	0.13	0.08	-0.06	-0.14	0	-0.06	-0.2	63.3	72.7	71.3	77.6	75.3	67.8	63	67.1	77	72.1
NA	80908	TGGT1_230690	LNS2 (Lipin/Ned1/Smp2) protein	transcript=TGGT1_230690-t26_1 | gene=TGGT1_230690 | organism=Toxoplasma_gondii_GT1 | gene_product=LNS2 domain-containing protein [Source:UniProtKB/TrEMBL;Acc:S7V2T5] | transcript_product=LNS2 (Lipin/Ned1/Smp2) protein | location=TGGT1_chrVIII:959180-970351(-) | protein_length=1575 | sequence_SO=chromosome | SO=protein_coding_gene | is_pseudo=false	1xTMT6plex [N-Term]; 1xPhospho [S8(100)]	TGGT1_230690-t26_1-p1 1xPhospho [S125(100)]	2	-0.22	-0.23	0.12	[R].TGLEGFASR.[D]	High	0.00314753	0.000369099	1	1	TGGT1_230690-t26_1-p1 [118-126]	0	1246.6	0.858	0.852	1.089	0.983	0.844	0.838	1.07	-0.02	-0.24	-0.26	0.1	1	1	1	1	1	1	1	193.4	166.1	164.8	210.6	196.7	13.11	11.43	10.79	24.95	20.49	212.3	176.3	180.1	153.1	177.8	152.6	251.6	176.2	227.6	170	High	High	High	High	High	High	High	High	High	High	High	0.0004401	0.002708	2.19	-0.33	-0.433601	1.01	1.069	1.135	1.018	1.028	1.088	1.155	0.01	0.1	0.18	0.03	0.04	0.12	0.21	1041	1090.6	1069.7	1082.1	1176.3	1103.1	1205.8	1212.7	1051.7	1042.1
NA	89847	TGGT1_213040	hypothetical protein	transcript=TGGT1_213040-t26_1 | gene=TGGT1_213040 | organism=Toxoplasma_gondii_GT1 | gene_product=hypothetical protein | transcript_product=hypothetical protein | location=TGGT1_chrV:678396-686336(+) | protein_length=1824 | sequence_SO=chromosome | SO=protein_coding_gene | is_pseudo=false	1xTMT6plex [N-Term]; 1xPhospho [S2(100)]	TGGT1_213040-t26_1-p1 1xPhospho [S699(100)]	1	-0.12	-0.19	-0.1	[R].WSVENLR.[D]	High	0.00293675	0.000369099	1	1	TGGT1_213040-t26_1-p1 [698-704]	0	1212.6	0.921	0.875	0.931	1.059	0.975	0.927	0.986	0.08	-0.04	-0.11	-0.02	1	1	1	1	1	1	1	114.9	105.8	100.6	107	108.5	3.78	12.05	17.08	2.7	7.4	111.9	118	115.2	97.1	89.1	113.6	109.1	105	114.3	102.9	High	High	High	High	High	High	High	High	High	High	High	0.0004401	0.002571	2.42	-0.41	-0.562076	1.089	0.872	1.125	0.988	1.077	0.862	1.112	0.12	-0.2	0.17	-0.02	0.11	-0.21	0.15	43.8	36.2	44.9	41.9	38.8	31	45.3	44.3	39.4	41.1
NA	56867	TGGT1_227060	hypothetical protein	transcript=TGGT1_227060-t26_1 | gene=TGGT1_227060 | organism=Toxoplasma_gondii_GT1 | gene_product=hypothetical protein | transcript_product=hypothetical protein | location=TGGT1_chrX:1013160-1025615(+) | protein_length=1273 | sequence_SO=chromosome | SO=protein_coding_gene | is_pseudo=false	1xTMT6plex [K12]; 1xTMT6plex [N-Term]; 2xPhospho [T3(100); S5(100)]	TGGT1_227060-t26_1-p1 2xPhospho [T303(100); S305(100)]	3	0.06	0.16	-0.27	[R].QRTASQDLSASK.[E]	High	0.00286136	0.000369099	1	1	TGGT1_227060-t26_1-p1 [301-312]	1	1909.92	1.039	1.114	0.828	0.987	1.026	1.1	0.818	-0.02	0.04	0.14	-0.29	1	1	1	1	1	1	0.847776	171.5	178.2	191.1	142	173.7	3.86	5.07	4.52	11.16	3.74	166.9	176.2	184.7	171.9	197.3	185.1	131.2	153.7	178.4	169.2	High	High	High	High	High	High	High	High	High	High	High	0.0004401	0.002523	2.06	-0.05	0.0160593	0.909	1.061	1.014	1.022	0.93	1.085	1.037	-0.14	0.09	0.02	0.03	-0.1	0.12	0.05	64.3	65	54.9	62.9	68.5	68.6	62.5	68.7	62.1	64.4
NA	87967	TGGT1_262935	hypothetical protein	transcript=TGGT1_262935-t26_1 | gene=TGGT1_262935 | organism=Toxoplasma_gondii_GT1 | gene_product=hypothetical protein | transcript_product=hypothetical protein | location=TGGT1_chrVIIb:884077-886490(-) | protein_length=681 | sequence_SO=chromosome | SO=protein_coding_gene | is_pseudo=false	1xTMT6plex [N-Term]; 2xPhospho [S3(100); S9(100)]	TGGT1_262935-t26_1-p1 2xPhospho [S390(100); S396(100)]	1	-0.14	-0.66	-0.04	[R].VRSLDREESINR.[Q]	High	0.0030668	0.000369099	1	1	TGGT1_262935-t26_1-p1 [388-399]	2	1862.87	0.905	0.633	0.973	0.906	0.819	0.573	0.881	-0.14	-0.29	-0.8	-0.18	1	1	1	1	1	1	1	22	19.9	14	21.4	24.3	19.74	34.27	56.4	30.76	31.08	19.1	25.4	15.6	25.5	9.1	21.3	17.2	26.7	19.5	30.4	High	High	High	High	High	High	High	High	High	High	High	0.0004401	0.002654	2.84	-0.84	-1.25263	1.147	0.984	1.228	0.914	1.048	0.9	1.122	0.2	-0.02	0.3	-0.13	0.07	-0.15	0.17	85	87	105.2	92.4	96.7	74.1	101.7	109.5	95.8	92.4
NA	41538	TGGT1_305590	ABC transporter transmembrane region domain-containing protein	transcript=TGGT1_305590-t26_1 | gene=TGGT1_305590 | organism=Toxoplasma_gondii_GT1 | gene_product=ABC transporter transmembrane region domain-containing protein [Source:UniProtKB/TrEMBL;Acc:A0A125YP76] | transcript_product=ABC transporter transmembrane region domain-containing protein | location=TGGT1_chrIX:5262343-5272888(+) | protein_length=1883 | sequence_SO=chromosome | SO=protein_coding_gene | is_pseudo=false	1xTMT6plex [N-Term]; 1xPhospho [S6(100)]	TGGT1_305590-t26_1-p1 1xPhospho [S1699(100)]	2	-0.11	-0.16	-0.91	[R].LFPQGSER.[R]	High	0.00287379	0.000369099	1	1	TGGT1_305590-t26_1-p1 [1694-1701]	0	1242.61	0.927	0.894	0.532	0.809	0.749	0.723	0.43	-0.31	-0.42	-0.47	-1.22	1	1	0.492368	1	1	1	0.251096	142.5	132	127.4	75.8	176.2	22.7	9.16	2.68	2.84	2.55	167.5	121.2	123.7	140.9	125	129.9	77.3	74.2	179.4	173.1	High	High	High	High	High	High	High	High	High	High	High	0.0004401	0.002529	2.38	-1.18	-1.79864	1.084	1.071	1.103	0.933	1.011	0.999	1.029	0.12	0.1	0.14	-0.1	0.02	0	0.04	73.8	80.2	88	79	87.6	77.5	84.1	85.5	84.2	80.8
NA	15173	TGGT1_307000	hypothetical protein	transcript=TGGT1_307000-t26_1 | gene=TGGT1_307000 | organism=Toxoplasma_gondii_GT1 | gene_product=hypothetical protein | transcript_product=hypothetical protein | location=TGGT1_chrXI:110890-113029(-) | protein_length=306 | sequence_SO=chromosome | SO=protein_coding_gene | is_pseudo=false	1xTMT6plex [N-Term]; 1xPhospho [S5(100)]	TGGT1_307000-t26_1-p1 1xPhospho [S186(100)]	1	-0.26	0.29	0.34	[R].DSRESPERR.[H]	High	0.00283666	0.000369099	1	1	TGGT1_307000-t26_1-p1 [182-190]	2	1440.68	0.834	1.224	1.266	0.893	0.745	1.093	1.131	-0.16	-0.43	0.13	0.18	1	1	1	1	1	1	1	15.9	13.2	19.4	20.1	17.8	9.88	13	3.35	6.79	2.65	14.8	17	12.1	14.5	18.9	19.9	19.1	21.1	17.4	18.1	High	High	High	High	High	High	High	High	High	High	High	0.0004401	0.002507	1.61	0.37	0.69055	NA	NA	NA	NA	NA	NA	NA	NA	NA	NA	NA	NA	NA	NA	NA	NA	NA	NA	NA	NA	NA	NA	NA	NA
NA	89110	TGGT1_238380	hypothetical protein	transcript=TGGT1_238380-t26_1 | gene=TGGT1_238380 | organism=Toxoplasma_gondii_GT1 | gene_product=hypothetical protein | transcript_product=hypothetical protein | location=TGGT1_chrVI:171173-176739(+) | protein_length=880 | sequence_SO=chromosome | SO=protein_coding_gene | is_pseudo=false	1xTMT6plex [K15]; 1xTMT6plex [N-Term]; 2xPhospho [S/T]		1	0.22	-1.6	0.16	[R].VVDAWPSDPQSTSRK.[A]	High	0.00287379	0.000369099	1	1	TGGT1_238380-t26_1-p1 [68-82]	1	2291.09	1.162	0.329	1.12	0.99	1.151	0.326	1.108	-0.01	0.2	-1.62	0.15	1	1	1	1	1	1	1	10	11.6	3.3	11.2	10.1	9.1	20.06	36.31	2.38	42.16	9.4	10.6	13.4	10	4.3	2.5	11	11.4	13.7	7.4	High	High	High	High	High	High	High	High	High	High	High	0.0004401	0.002531	1.55	-1.22	-1.86288	1.02	0.879	1.003	1.067	1.088	0.937	1.071	0.03	-0.19	0	0.09	0.12	-0.09	0.1	174	170.8	180	171.7	157.6	145.5	178.6	167.5	168.8	154.6
NA	68447	TGGT1_221390	hypothetical protein	transcript=TGGT1_221390-t26_1 | gene=TGGT1_221390 | organism=Toxoplasma_gondii_GT1 | gene_product=hypothetical protein | transcript_product=hypothetical protein | location=TGGT1_chrII:286177-292066(-) | protein_length=875 | sequence_SO=chromosome | SO=protein_coding_gene | is_pseudo=false	1xTMT6plex [N-Term]; 1xPhospho [S1(100)]	TGGT1_221390-t26_1-p1 1xPhospho [S771(100)]	1	-0.17	0.2	0.41	[R].SGLESHSFGR.[T]	High	0.00296232	0.000369099	1	1	TGGT1_221390-t26_1-p1 [771-780]	0	1385.64	0.89	1.147	1.326	0.944	0.84	1.083	1.252	-0.08	-0.25	0.11	0.32	1	1	1	1	1	1	1	11.9	10.6	13.7	15.8	12.6	20.87	6.73	31.71	12.39	6.91	13.8	10.3	11.1	10.1	17.2	10.9	14.5	17.2	12	13.2	High	High	High	High	High	High	High	High	High	High	High	0.0004401	0.002585	1.98	0.44	0.802965	NA	NA	NA	NA	NA	NA	NA	NA	NA	NA	NA	NA	NA	NA	NA	NA	NA	NA	NA	NA	NA	NA	NA	NA
NA	77960	TGGT1_214140	hypothetical protein	transcript=TGGT1_214140-t26_1 | gene=TGGT1_214140 | organism=Toxoplasma_gondii_GT1 | gene_product=hypothetical protein | transcript_product=hypothetical protein | location=TGGT1_chrX:5950527-5958108(+) | protein_length=1975 | sequence_SO=chromosome | SO=protein_coding_gene | is_pseudo=false	1xTMT6plex [N-Term]; 1xPhospho [S1(100)]	TGGT1_214140-t26_1-p1 1xPhospho [S1613(100)]	1	0.12	-0.07	0.29	[R].SVGFWTR.[S]	High	0.00312039	0.000369099	1	1	TGGT1_214140-t26_1-p1 [1613-1619]	0	1161.57	1.088	0.956	1.226	0.953	1.036	0.91	1.168	-0.07	0.05	-0.14	0.22	1	1	1	1	1	1	1	65	70.7	62.1	79.6	68.2	14.26	6.1	9.03	12.5	3.95	58.7	71.9	73.8	67.7	58.2	66.2	87	72.9	70.1	66.3	High	High	High	High	High	High	High	High	High	High	High	0.0004401	0.002697	2.48	0.34	0.642372	1.008	1.032	0.915	1.054	1.063	1.088	0.965	0.01	0.04	-0.13	0.08	0.09	0.12	-0.05	180	190.8	186.2	187.6	199	183.8	154.4	186.3	171.4	180.4
NA	2615	TGGT1_276170	phosphatidylinositol 3- and 4-kinase	transcript=TGGT1_276170-t26_1 | gene=TGGT1_276170 | organism=Toxoplasma_gondii_GT1 | gene_product=PI3K/PI4K domain-containing protein [Source:UniProtKB/TrEMBL;Acc:S7VW73] | transcript_product=phosphatidylinositol 3- and 4-kinase | location=TGGT1_chrIII:84006-93774(+) | protein_length=1228 | sequence_SO=chromosome | SO=protein_coding_gene | is_pseudo=false	1xMethylthio [C9]; 1xTMT6plex [N-Term]; 2xPhospho [S3(99.4); S7(100)]	TGGT1_276170-t26_1-p1 1xMethylthio [C834]; 2xPhospho [S828(99.4); S832(100)]	2	0	0.01	0.36	[R].AFSSGRSQCEDR.[G]	High	0.0029881	0.000369099	1	1	TGGT1_276170-t26_1-p1 [826-837]	1	1777.66	0.998	1.005	1.28	1.056	1.053	1.061	1.351	0.08	0.07	0.09	0.43	1	1	1	1	1	1	1	440.4	439.4	442.7	563.7	417.2	11.98	5.07	12.9	11.2	15.62	404.5	479.4	455.4	423.9	485.1	404	610.2	520.7	466.1	373.4	High	High	High	High	High	High	High	High	High	High	High	0.0004401	0.002603	3.39	0.37	0.69055	1.014	1.045	1.067	1.001	1.015	1.046	1.068	0.02	0.06	0.09	0	0.02	0.07	0.09	1288.7	1304.5	1276.7	1354.6	1332.9	1377.2	1387.6	1378.6	1308.1	1282.4
NA	25385	TGGT1_246950	hypothetical protein	transcript=TGGT1_246950-t26_1 | gene=TGGT1_246950 | organism=Toxoplasma_gondii_GT1 | gene_product=hypothetical protein | transcript_product=hypothetical protein | location=TGGT1_chrXII:2962303-2964193(-) | protein_length=452 | sequence_SO=chromosome | SO=protein_coding_gene | is_pseudo=false	1xTMT6plex [N-Term]; 1xPhospho [S6(100)]	TGGT1_246950-t26_1-p1 1xPhospho [S357(100)]	2	0.08	-0.16	-0.1	[K].FGEAESGR.[L]	High	0.00293675	0.000369099	1	1	TGGT1_246950-t26_1-p1 [352-359]	0	1161.51	1.058	0.895	0.935	0.977	1.034	0.875	0.914	-0.03	0.05	-0.19	-0.13	1	1	1	1	1	1	1	278.5	294.5	249.2	260.5	284.9	27.34	24.62	6.11	14.47	27.29	338.7	229	351.2	247	238.7	260.2	288.6	235	346.4	234.4	High	High	High	High	High	High	High	High	High	High	High	0.0004401	0.002569	2.49	-0.18	-0.192712	0.921	0.949	0.969	1.049	0.966	0.995	1.016	-0.12	-0.08	-0.05	0.07	-0.05	-0.01	0.02	56.4	51.1	46.5	52.6	48.8	53.2	50.7	53.4	53	49.5
NA	2582	TGGT1_314100	tetratricopeptide repeat-containing protein	transcript=TGGT1_314100-t26_1 | gene=TGGT1_314100 | organism=Toxoplasma_gondii_GT1 | gene_product=TPR_REGION domain-containing protein [Source:UniProtKB/TrEMBL;Acc:S7W2F0] | transcript_product=tetratricopeptide repeat-containing protein | location=TGGT1_chrXI:3881643-3887836(+) | protein_length=580 | sequence_SO=chromosome | SO=protein_coding_gene | is_pseudo=false	1xTMT6plex [N-Term]; 1xPhospho [S3(100)]	TGGT1_314100-t26_1-p1 1xPhospho [S198(100)]	1	-0.08	0.13	-0.95	[K].AFSGLFDR.[A]	High	0.0029881	0.000369099	1	1	TGGT1_314100-t26_1-p1 [196-203]	0	1221.59	0.945	1.093	0.517	1.021	0.965	1.117	0.527	0.03	-0.05	0.16	-0.92	1	1	0.428745	1	1	1	0.298396	263.8	249.4	288.5	136.3	258.4	5.3	3.23	9.21	16.91	9.58	273.9	254.1	243.8	255.1	308	270.3	120.9	153.7	241.4	276.5	High	High	High	High	High	High	High	High	High	High	High	0.0004401	0.002609	2.65	-0.9	-1.34898	1.013	1.016	0.968	0.949	0.962	0.965	0.919	0.02	0.02	-0.05	-0.07	-0.06	-0.05	-0.12	4879.6	4694.2	4667.3	5039.1	4867.6	4857.3	4640.3	4629.8	5077.1	5005.5
NA	1656	TGGT1_272370	hypothetical protein	transcript=TGGT1_272370-t26_1 | gene=TGGT1_272370 | organism=Toxoplasma_gondii_GT1 | gene_product=hypothetical protein | transcript_product=hypothetical protein | location=TGGT1_chrVIII:4025598-4035718(-) | protein_length=2165 | sequence_SO=chromosome | SO=protein_coding_gene | is_pseudo=false	1xTMT6plex [K11]; 1xTMT6plex [N-Term]; 1xPhospho [S3(99.7)]	TGGT1_272370-t26_1-p1 1xPhospho [S518(99.7)]	3	-0.04	-0.06	-0.33	[R].ADSSGDDVVVK.[Q]	High	0.00313393	0.000369099	1	1	TGGT1_272370-t26_1-p1 [516-526]	0	1629.81	0.974	0.958	0.795	1.262	1.229	1.21	1.004	0.34	0.3	0.27	0.01	1	1	1	1	1	1	1	40.9	39.8	39.2	32.5	32.4	17.42	7.32	4.7	27.21	7.57	36.1	46.2	37.8	41.9	37.9	40.5	26.7	39.5	30.7	34.1	High	High	High	High	High	High	High	High	High	High	High	0.0004401	0.002705	2.27	-0.43	-0.594194	NA	NA	NA	NA	NA	NA	NA	NA	NA	NA	NA	NA	NA	NA	NA	NA	NA	NA	NA	NA	NA	NA	NA	NA
NA	43963	TGGT1_243610	C-5 cytosine-specific DNA methylase superfamily protein	transcript=TGGT1_243610-t26_1 | gene=TGGT1_243610 | organism=Toxoplasma_gondii_GT1 | gene_product=C-5 cytosine-specific DNA methylase superfamily protein [Source:UniProtKB/TrEMBL;Acc:S7UEF7] | transcript_product=C-5 cytosine-specific DNA methylase superfamily protein | location=TGGT1_chrVI:2664010-2666755(+) | protein_length=883 | sequence_SO=chromosome | SO=protein_coding_gene | is_pseudo=false	1xTMT6plex [K12]; 1xTMT6plex [N-Term]; 1xPhospho [S3(100)]	TGGT1_243610-t26_1-p1 1xPhospho [S422(100)]	1	-0.32	-0.06	-0.87	[R].LPSASAPLTSTK.[S]	High	0.00313393	0.000369099	1	1	TGGT1_243610-t26_1-p1 [420-431]	0	1710.94	0.803	0.961	0.547	1.238	0.994	1.19	0.677	0.31	-0.01	0.25	-0.56	1	1	1	1	1	1	1	23.3	18.7	22.4	12.7	18.8	10.1	17.92	60.12	29.42	10.17	25	21.6	21.2	16.4	35.2	14.2	15.7	10.3	20.2	17.5	High	High	High	High	High	High	High	High	High	High	High	0.0004401	0.002697	2.3	-1.25	-1.91106	0.841	1.109	0.98	1.171	0.985	1.299	1.148	-0.25	0.15	-0.03	0.23	-0.02	0.38	0.2	26.7	38.5	35.3	20.5	32.4	38.9	31.4	31.4	27.3	27.4
NA	3155	TGGT1_306020	hypothetical protein	transcript=TGGT1_306020-t26_1 | gene=TGGT1_306020 | organism=Toxoplasma_gondii_GT1 | gene_product=hypothetical protein | transcript_product=hypothetical protein | location=TGGT1_chrIX:5506123-5536326(+) | protein_length=8858 | sequence_SO=chromosome | SO=protein_coding_gene | is_pseudo=false	1xTMT6plex [N-Term]; 1xPhospho [S4(100)]	TGGT1_306020-t26_1-p1 1xPhospho [S5533(100)]	1	0.18	0.19	0.06	[K].AGMSLENTR.[G]	High	0.00301411	0.000369099	1	1	TGGT1_306020-t26_1-p1 [5530-5538]	0	1287.6	1.135	1.137	1.043	1.036	1.176	1.178	1.08	0.05	0.23	0.24	0.11	1	1	1	1	1	1	1	152.5	173.1	173.4	159	147.2	5.56	16.52	2.49	0.39	11.96	146.6	158.6	194.6	153.9	176.5	170.4	158.6	159.4	135.2	160.2	High	High	High	High	High	High	High	High	High	High	High	0.0004401	0.002627	2.45	0.43	0.786906	0.978	0.816	1.049	1.01	0.987	0.824	1.059	-0.03	-0.29	0.07	0.01	-0.02	-0.28	0.08	18.3	16.1	18.5	15.3	13.4	14.7	17.3	18.8	18.6	15.5
NA	89167	TGGT1_221280	hypothetical protein	transcript=TGGT1_221280-t26_1 | gene=TGGT1_221280 | organism=Toxoplasma_gondii_GT1 | gene_product=hypothetical protein | transcript_product=hypothetical protein | location=TGGT1_chrII:186622-203205(+) | protein_length=4037 | sequence_SO=chromosome | SO=protein_coding_gene | is_pseudo=false	1xOxidation [M6]; 1xTMT6plex [N-Term]; 1xPhospho [S7(100)]	TGGT1_221280-t26_1-p1 1xPhospho [S3776(100)]	1	0.17	0.18	0.55	[K].VVLSAMSPR.[V]	High	0.0029881	0.000369099	1	1	TGGT1_221280-t26_1-p1 [3770-3778]	0	1284.66	1.123	1.129	1.462	0.946	1.063	1.068	1.383	-0.08	0.09	0.09	0.47	1	1	0.85272	1	1	1	0.892656	56.2	63.1	63.4	82.1	59.4	2.66	15.42	16.53	5.74	2.67	57.2	55.1	56.6	70.4	71.3	56.4	85.5	78.8	58.3	60.5	High	High	High	High	High	High	High	High	High	High	High	0.0004401	0.002607	1.9	0.9	1.54169	NA	NA	NA	NA	NA	NA	NA	NA	NA	NA	NA	NA	NA	NA	NA	NA	NA	NA	NA	NA	NA	NA	NA	NA
NA	51837	TGGT1_293440	hypothetical protein	transcript=TGGT1_293440-t26_1 | gene=TGGT1_293440 | organism=Toxoplasma_gondii_GT1 | gene_product=hypothetical protein | transcript_product=hypothetical protein | location=TGGT1_chrIa:306622-308238(-) | protein_length=538 | sequence_SO=chromosome | SO=protein_coding_gene | is_pseudo=false	1xTMT6plex [K9]; 1xTMT6plex [N-Term]; 1xPhospho [S4(100)]	TGGT1_293440-t26_1-p1 1xPhospho [S107(100)]	2	0.08	0.13	0.57	[K].NEESEPVVK.[Q]	High	0.00294951	0.000369099	1	1	TGGT1_293440-t26_1-p1 [104-112]	0	1568.8	1.058	1.095	1.486	1.041	1.102	1.139	1.547	0.06	0.14	0.19	0.63	1	1	0.921598	1	1	1	0.696388	36	38.1	39.4	53.6	34.6	19.99	3.06	14.11	8.7	2.03	41.6	31.3	39	37.3	35.7	43.6	57	50.4	34.1	35.1	High	High	High	High	High	High	High	High	High	High	High	0.0004401	0.002584	1.94	0.78	1.34898	0.965	0.908	0.795	1.078	1.041	0.98	0.857	-0.05	-0.14	-0.33	0.11	0.06	-0.03	-0.22	1530.4	1412.3	1455.3	1383.5	1335.6	1335.5	1110.5	1229.1	1373.9	1353
NA	41056	TGGT1_275440	dense granule protein GRA6	transcript=TGGT1_275440-t26_1 | gene=TGGT1_275440 | organism=Toxoplasma_gondii_GT1 | gene_product=Dense granule protein GRA6 [Source:UniProtKB/TrEMBL;Acc:S7UQL8] | transcript_product=dense granule protein GRA6 | location=TGGT1_chrX:7158307-7158999(-) | protein_length=223 | sequence_SO=chromosome | SO=protein_coding_gene | is_pseudo=false	1xTMT6plex [N-Term]; 1xPhospho [T6(100)]	TGGT1_275440-t26_1-p1 1xPhospho [T128(100)]	10	0.05	0.52	1.03	[R].IEEQGTRR.[R]	High	0.00309348	0.000369099	1	1	TGGT1_275440-t26_1-p1 [123-130]	1	1297.65	1.036	1.435	2.039	1.339	1.387	1.921	2.729	0.42	0.47	0.94	1.45	1	1	1	1	1	1	0.68052	3567.3	3697	5119.8	7272.2	2664.7	35.07	9.47	13.84	19.25	39.52	2769.2	4595.5	3457.3	3953.3	5648	4641.1	6341.2	8339.9	1999.8	3550.7	High	High	High	High	High	High	High	High	High	High	High	0.0004401	0.002678	3.05	1.6	2.66584	1.018	1.185	0.938	1.212	1.234	1.437	1.137	0.03	0.25	-0.09	0.28	0.3	0.52	0.19	708.2	803	754.4	781.5	912.4	875.9	683.5	732.3	577.3	670.5
NA	16874	TGGT1_244880	DNA-directed RNA polymerase I RPA1	transcript=TGGT1_244880-t26_1 | gene=TGGT1_244880 | organism=Toxoplasma_gondii_GT1 | gene_product=DNA-directed RNA polymerase subunit [Source:UniProtKB/TrEMBL;Acc:S7USW6] | transcript_product=DNA-directed RNA polymerase I RPA1 | location=TGGT1_chrVI:3471329-3494157(+) | protein_length=2768 | sequence_SO=chromosome | SO=protein_coding_gene | is_pseudo=false	1xTMT6plex [K8]; 1xTMT6plex [N-Term]; 1xPhospho [S5(100)]	TGGT1_244880-t26_1-p1 1xPhospho [S214(100)]	2	0.11	-0.08	0.21	[R].EAPASPAK.[G]	High	0.00288627	0.000369099	1	1	TGGT1_244880-t26_1-p1 [210-217]	0	1308.7	1.08	0.947	1.153	0.953	1.029	0.903	1.099	-0.07	0.04	-0.15	0.14	1	1	1	1	1	1	1	296.1	319.8	280.6	341.5	310.8	4.72	6.07	10.6	4.46	1.59	286.4	306.2	306.3	333.8	260.3	302.4	352.4	330.9	314.3	307.3	High	High	High	High	High	High	High	High	High	High	High	0.0004401	0.00254	2.26	0.24	0.481779	1.089	1.05	1.081	0.947	1.032	0.995	1.024	0.12	0.07	0.11	-0.08	0.05	-0.01	0.03	345.9	318.3	374.2	349.2	360.8	336.4	338.9	379.4	351.8	348.7
NA	78160	TGGT1_244470	hypothetical protein	transcript=TGGT1_244470-t26_1 | gene=TGGT1_244470 | organism=Toxoplasma_gondii_GT1 | gene_product=hypothetical protein | transcript_product=hypothetical protein | location=TGGT1_chrVI:3203997-3215302(-) | protein_length=2595 | sequence_SO=chromosome | SO=protein_coding_gene | is_pseudo=false	1xTMT6plex [N-Term]; 3xPhospho [S1(100); T4(100); S7(99.3)]	TGGT1_244470-t26_1-p1 3xPhospho [S2540(100); T2543(100); S2546(99.3)]	1	0.24	0.28	0.7	[R].SVQTVESSRPPGPR.[M]	High	0.0030668	0.000369099	1	1	TGGT1_244470-t26_1-p1 [2540-2553]	0	1965.84	1.183	1.214	1.627	0.83	0.982	1.007	1.35	-0.27	-0.03	0.01	0.43	1	1	1	1	1	1	1	11.5	13.6	14	18.8	13.9	14.68	17.4	19.29	20.52	4.46	10.4	12.8	12.1	15.4	16.1	12.2	21.7	16.2	14.3	13.5	High	High	High	High	High	High	High	High	High	High	High	0.0004401	0.002655	2.54	1.22	2.05559	1.021	1.049	1.045	1.03	1.052	1.08	1.076	0.03	0.07	0.06	0.04	0.07	0.11	0.11	460.6	438.8	450.4	467.9	484.4	459.3	458.3	481.7	431.1	442
NA	26534	TGGT1_259710	protein kinase	transcript=TGGT1_259710-t26_1 | gene=TGGT1_259710 | organism=Toxoplasma_gondii_GT1 | gene_product=Protein kinase [Source:UniProtKB/TrEMBL;Acc:S7WEG4] | transcript_product=protein kinase | location=TGGT1_chrVIIb:2674298-2677675(+) | protein_length=251 | sequence_SO=chromosome | SO=protein_coding_gene | is_pseudo=false	1xMethylthio [C3]; 1xTMT6plex [K10]; 1xTMT6plex [N-Term]; 1xPhospho [T5(99.7)]	TGGT1_259710-t26_1-p1 1xMethylthio [C218]; 1xPhospho [T220(99.7)]	1	-0.22	-0.69	0.14	[K].FTCVTSLDAK.[R]	High	0.00301411	0.000369099	1	1	TGGT1_259710-t26_1-p1 [216-225]	0	1668.81	0.856	0.619	1.099	1.32	1.13	0.818	1.451	0.4	0.18	-0.29	0.54	1	1	1	1	1	1	1	30.9	26.4	19.1	33.9	23.4	5.18	36.65	18.93	9.44	14.91	29.8	32	20.3	34.5	21.9	16.7	36.3	31.7	21	26	High	High	High	High	High	High	High	High	High	High	High	0.0004401	0.002621	2.22	-0.77	-1.14021	0.937	0.945	1.081	1.04	0.974	0.983	1.124	-0.09	-0.08	0.11	0.06	-0.04	-0.02	0.17	1829.2	1724.7	1669.6	1657.8	1675	1681.9	1929.1	1910.7	1734.4	1680.9
NA	41302	TGGT1_295340	UV excision repair protein Rad23 protein	transcript=TGGT1_295340-t26_1 | gene=TGGT1_295340 | organism=Toxoplasma_gondii_GT1 | gene_product=UV excision repair protein RAD23 [Source:UniProtKB/TrEMBL;Acc:A0A125YYY8] | transcript_product=UV excision repair protein Rad23 protein | location=TGGT1_chrIa:1797323-1802019(+) | protein_length=380 | sequence_SO=chromosome | SO=protein_coding_gene | is_pseudo=false	1xTMT6plex [N-Term]; 1xPhospho [S3(100)]	TGGT1_295340-t26_1-p1 1xPhospho [S341(100)]	2	0.34	0.24	-1.06	[R].LESLGFSR.[H]	High	0.00289881	0.000369099	1	1	TGGT1_295340-t26_1-p1 [339-346]	0	1217.61	1.265	1.182	0.479	0.687	0.869	0.811	0.329	-0.54	-0.2	-0.3	-1.6	1	1	0.957299	1	1	1	0.435223	1242	1571.5	1467.8	595.5	1808.8	29.37	9.22	13.86	35.84	1.65	1533.4	1006	1677.6	1472.2	1330.4	1619.5	459.5	771.6	1830	1787.9	High	High	High	High	High	High	High	High	High	High	High	0.0004401	0.002545	2.59	-0.48	-0.674491	1.019	1.039	1.05	0.95	0.969	0.987	0.998	0.03	0.05	0.07	-0.07	-0.05	-0.02	0	493.8	492.7	527.5	479.3	515.8	509	517.7	518	520.5	517.4
NA	67811	TGGT1_244120	hypothetical protein	transcript=TGGT1_244120-t26_1 | gene=TGGT1_244120 | organism=Toxoplasma_gondii_GT1 | gene_product=CW-type domain-containing protein [Source:UniProtKB/TrEMBL;Acc:S7VN27] | transcript_product=hypothetical protein | location=TGGT1_chrVI:2951683-2960378(-) | protein_length=2257 | sequence_SO=chromosome | SO=protein_coding_gene | is_pseudo=false	1xTMT6plex [N-Term]; 2xPhospho [S1(100); T5(100)]	TGGT1_244120-t26_1-p1 2xPhospho [S1440(100); T1444(100)]	1	-0.34	-0.65	-0.05	[R].SGAETPPGER.[F]	High	0.00292405	0.000369099	1	1	TGGT1_244120-t26_1-p1 [1440-1449]	0	1389.57	0.789	0.639	0.966	1.302	1.027	0.832	1.257	0.38	0.04	-0.27	0.33	1	1	1	1	1	1	1	38.1	30.1	24.4	36.8	29.3	6.77	25.39	38.72	0.5	5.14	36.4	40	25.1	36.1	32.3	18.4	37	36.7	30.4	28.3	High	High	High	High	High	High	High	High	High	High	High	0.0004401	0.002561	2.13	-1.04	-1.57381	NA	NA	NA	NA	NA	NA	NA	NA	NA	NA	NA	NA	NA	NA	NA	NA	NA	NA	NA	NA	NA	NA	NA	NA
NA	70548	TGGT1_209970	Spc97 / Spc98 family protein	transcript=TGGT1_209970-t26_1 | gene=TGGT1_209970 | organism=Toxoplasma_gondii_GT1 | gene_product=Spc97 / Spc98 family protein [Source:UniProtKB/TrEMBL;Acc:S7UJ94] | transcript_product=Spc97 / Spc98 family protein | location=TGGT1_chrIb:1611847-1627249(+) | protein_length=2032 | sequence_SO=chromosome | SO=protein_coding_gene | is_pseudo=false	1xMethylthio [C4]; 1xTMT6plex [N-Term]; 2xPhospho [S3(100); S6(100)]	TGGT1_209970-t26_1-p1 1xMethylthio [C785]; 2xPhospho [S784(100); S787(100)]	2	0.02	-0.12	0.44	[R].SLSCESVAVR.[G]	High	0.0030272	0.000369099	1	1	TGGT1_209970-t26_1-p1 [782-791]	0	1485.61	1.014	0.922	1.354	0.767	0.778	0.708	1.039	-0.38	-0.36	-0.5	0.05	1	1	1	1	1	1	1	13.3	13.5	12.3	18	17.3	26.74	30.42	37.31	24.15	22.69	16.1	11	10.8	16.8	9.4	16.1	21.4	15.1	20.3	14.7	High	High	High	High	High	High	High	High	High	High	High	0.0004401	0.002631	2.98	0.34	0.642372	NA	NA	NA	NA	NA	NA	NA	NA	NA	NA	NA	NA	NA	NA	NA	NA	NA	NA	NA	NA	NA	NA	NA	NA
NA	69641	TGGT1_309250	hypothetical protein	transcript=TGGT1_309250-t26_1 | gene=TGGT1_309250 | organism=Toxoplasma_gondii_GT1 | gene_product=hypothetical protein | transcript_product=hypothetical protein | location=TGGT1_chrXI:547054-561278(-) | protein_length=3801 | sequence_SO=chromosome | SO=protein_coding_gene | is_pseudo=false	1xTMT6plex [N-Term]; 1xPhospho [S1(100)]	TGGT1_309250-t26_1-p1 1xPhospho [S1876(100)]	1	-0.04	-0.17	0.09	[K].SLAGTEER.[E]	High	0.00316118	0.000369099	1	1	TGGT1_309250-t26_1-p1 [1876-1883]	0	1171.56	0.973	0.886	1.062	1.06	1.032	0.939	1.125	0.08	0.04	-0.09	0.17	1	1	1	1	1	1	1	39.2	38.2	34.8	41.7	37	11.15	0.05	5.52	9.44	15.82	36.3	42.5	38.2	38.2	33.4	36.2	44.5	39	41.4	33.1	High	High	High	High	High	High	High	High	High	High	High	0.0004401	0.002718	2.05	-0.12	-0.0963558	0.915	0.915	0.843	1.041	0.953	0.953	0.878	-0.13	-0.13	-0.25	0.06	-0.07	-0.07	-0.19	308.2	287.3	259	286.5	241.6	307	262.6	239.9	265.5	307.8
NA	24248	TGGT1_262825	peptidase family c50 protein	transcript=TGGT1_262825-t26_1 | gene=TGGT1_262825 | organism=Toxoplasma_gondii_GT1 | gene_product=Peptidase C50 domain-containing protein [Source:UniProtKB/TrEMBL;Acc:S7WE25] | transcript_product=peptidase family c50 protein | location=TGGT1_chrVIIb:957969-982242(+) | protein_length=6945 | sequence_SO=chromosome | SO=protein_coding_gene | is_pseudo=false	1xTMT6plex [N-Term]; 1xPhospho [S5(100)]	TGGT1_262825-t26_1-p1 1xPhospho [S4655(100)]	1	0.22	0.11	0.46	[R].ETSRSDEEEAEAWR.[A]	High	0.00316118	0.000369099	1	1	TGGT1_262825-t26_1-p1 [4651-4664]	1	2003.85	1.164	1.079	1.372	0.799	0.93	0.863	1.097	-0.32	-0.1	-0.21	0.13	1	1	1	1	1	1	1	9.6	11.1	10.3	13.1	12	14.38	32.52	20.3	12.09	20.27	10.6	8.6	8.8	14.1	11.9	8.9	14.3	12.1	10.4	13.8	High	High	High	High	High	High	High	High	High	High	High	0.0004401	0.002718	2.15	0.79	1.36504	NA	NA	NA	NA	NA	NA	NA	NA	NA	NA	NA	NA	NA	NA	NA	NA	NA	NA	NA	NA	NA	NA	NA	NA
NA	69661	TGGT1_295620	hypothetical protein	transcript=TGGT1_295620-t26_1 | gene=TGGT1_295620 | organism=Toxoplasma_gondii_GT1 | gene_product=C3H1-type domain-containing protein [Source:UniProtKB/TrEMBL;Acc:A0A125YIL5] | transcript_product=hypothetical protein | location=TGGT1_chrIa:1655687-1659951(+) | protein_length=1237 | sequence_SO=chromosome | SO=protein_coding_gene | is_pseudo=false	1xTMT6plex [N-Term]; 1xPhospho [S]		1	0.06	-0.22	-0.04	[R].SIAPSSSSSR.[G]	High	0.00305354	0.000369099	1	1	TGGT1_295620-t26_1-p1 [37-46]	0	1287.61	1.04	0.856	0.974	0.945	0.983	0.809	0.921	-0.08	-0.02	-0.31	-0.12	1	1	1	1	1	1	1	38.6	40.1	33	37.6	40.8	17.75	26.24	11.11	7.53	10.88	43.8	34	33.3	48.4	35.7	30.5	39.7	35.6	37.8	44.1	High	High	High	High	High	High	High	High	High	High	High	0.0004401	0.002652	2.08	-0.2	-0.22483	NA	NA	NA	NA	NA	NA	NA	NA	NA	NA	NA	NA	NA	NA	NA	NA	NA	NA	NA	NA	NA	NA	NA	NA
NA	24223	TGGT1_209850	RNA recognition motif-containing protein	transcript=TGGT1_209850-t26_1 | gene=TGGT1_209850 | organism=Toxoplasma_gondii_GT1 | gene_product=RNA recognition motif-containing protein [Source:UniProtKB/TrEMBL;Acc:S7UJA3] | transcript_product=RNA recognition motif-containing protein | location=TGGT1_chrIb:1501964-1507671(-) | protein_length=1412 | sequence_SO=chromosome | SO=protein_coding_gene | is_pseudo=false	1xTMT6plex [N-Term]; 3xPhospho [S5(100); S6(100); T/S]	TGGT1_209850-t26_1-p1 3xPhospho [S1189(100); S1190(100); T/S]	7	-0.1	-0.11	0.19	[R].ETSLSSDRFR.[E]	High	0.00286136	0.000369099	1	1	TGGT1_209850-t26_1-p1 [1185-1194]	1	1666.65	0.931	0.926	1.138	1.01	0.941	0.935	1.149	0.01	-0.09	-0.1	0.2	1	1	0.719039	1	1	1	0.525721	753.2	701.2	697.1	856.9	745.5	2.7	5.08	3.77	0.17	1.53	767.7	738.9	726.8	676.5	715.9	678.8	855.9	857.9	753.6	737.5	High	High	High	High	High	High	High	High	High	High	High	0.0004401	0.002523	2.81	-0.02	0.0642372	1.02	0.971	0.989	1.068	1.09	1.037	1.056	0.03	-0.04	-0.02	0.09	0.12	0.05	0.08	1410.8	1539.5	1534.8	1472.7	1449.7	1412.3	1439.5	1475.5	1369	1390.9
NA	16054	TGGT1_286580	hypothetical protein	transcript=TGGT1_286580-t26_1 | gene=TGGT1_286580 | organism=Toxoplasma_gondii_GT1 | gene_product=Hydrolase_4 domain-containing protein [Source:UniProtKB/TrEMBL;Acc:S7UP07] | transcript_product=hypothetical protein | location=TGGT1_chrV:1631039-1633906(-) | protein_length=955 | sequence_SO=chromosome | SO=protein_coding_gene | is_pseudo=false	1xTMT6plex [N-Term]; 1xPhospho [S6(100)]	TGGT1_286580-t26_1-p1 1xPhospho [S11(100)]	9	0	0.05	0.13	[R].DVTPVSPR.[S]	High	0.00301411	0.000369099	1	1	TGGT1_286580-t26_1-p1 [6-13]	0	1179.6	1.003	1.038	1.092	0.997	0.999	1.035	1.088	0	0	0.05	0.12	1	1	1	1	1	1	1	5538.2	5552.6	5747.9	6046.2	5555.7	5.38	7.23	5.59	1.67	1.41	5331.5	5752.8	5275.6	5844.2	5524.9	5979.8	5975.1	6118.1	5611.4	5500.4	High	High	High	High	High	High	High	High	High	High	High	0.0004401	0.002621	2.44	0.18	0.385423	0.98	1.005	0.983	1.056	1.034	1.061	1.038	-0.03	0.01	-0.02	0.08	0.05	0.09	0.05	9405.6	9418.9	9009.5	9443	9404.2	9519.7	9133.7	9373.6	8807.8	9027
NA	69571	TGGT1_313790	hypothetical protein	transcript=TGGT1_313790-t26_1 | gene=TGGT1_313790 | organism=Toxoplasma_gondii_GT1 | gene_product=CEP44 domain-containing protein [Source:UniProtKB/TrEMBL;Acc:S7UUI8] | transcript_product=hypothetical protein | location=TGGT1_chrXI:3659222-3662326(+) | protein_length=853 | sequence_SO=chromosome | SO=protein_coding_gene | is_pseudo=false	2xTMT6plex [K2; K16]; 1xTMT6plex [N-Term]; 2xPhospho [S7(99.7); S/Y]	TGGT1_313790-t26_1-p1 2xPhospho [S84(99.7); S/Y]	1	-0.66	-0.42	-0.83	[R].SKSPQLSVEVSPLYFK.[D]	High	0.00310691	0.000369099	1	1	TGGT1_313790-t26_1-p1 [78-93]	1	2656.4	0.634	0.748	0.562	1.127	0.715	0.843	0.634	0.17	-0.48	-0.25	-0.66	1	1	1	1	1	1	1	14.4	9.2	10.8	8.1	12.8	7.62	36.79	17.88	27	4.45	13.7	15.2	7	11.9	12.3	9.5	9.8	6.7	12.4	13.2	High	High	High	High	High	High	High	High	High	High	High	0.0004401	0.002684	2.09	-1.91	-2.97097	NA	NA	NA	NA	NA	NA	NA	NA	NA	NA	NA	NA	NA	NA	NA	NA	NA	NA	NA	NA	NA	NA	NA	NA
NA	1909	TGGT1_273560	putative kinesin heavy chain	transcript=TGGT1_273560-t26_1 | gene=TGGT1_273560 | organism=Toxoplasma_gondii_GT1 | gene_product=Kinesin motor domain-containing protein [Source:UniProtKB/TrEMBL;Acc:S7V3F2] | transcript_product=putative kinesin heavy chain | location=TGGT1_chrVIII:3381230-3400326(-) | protein_length=1641 | sequence_SO=chromosome | SO=protein_coding_gene | is_pseudo=false	2xTMT6plex [K4; K24]; 1xTMT6plex [N-Term]; 1xPhospho [T9(100)]	TGGT1_273560-t26_1-p1 1xPhospho [T837(100)]	1	-0.22	-0.5	-0.27	[K].AEEKEDEATDVEEELEEEDREQLK.[E]	High	0.00297518	0.000369099	1	1	TGGT1_273560-t26_1-p1 [829-852]	2	3659.73	0.861	0.709	0.831	1.383	1.19	0.98	1.149	0.47	0.25	-0.03	0.2	1	1	1	1	1	1	1	14.4	12.4	10.2	12	10.4	3.96	0.24	56.95	12.82	30.13	14.8	14	12.4	12.4	15.6	6.7	13.1	10.9	12.9	8.4	High	High	High	High	High	High	High	High	High	High	High	0.0004401	0.002599	1.46	-0.99	-1.49352	0.996	1.033	0.97	1.042	1.038	1.077	1.011	-0.01	0.05	-0.04	0.06	0.05	0.11	0.02	3664.8	3750.4	3710.6	3675	3742.1	3919.8	3549.1	3646.7	3523.2	3590.8
NA	52781	TGGT1_313665	hypothetical protein	transcript=TGGT1_313665-t26_1 | gene=TGGT1_313665 | organism=Toxoplasma_gondii_GT1 | gene_product=hypothetical protein | transcript_product=hypothetical protein | location=TGGT1_chrXI:3552786-3554162(+) | protein_length=458 | sequence_SO=chromosome | SO=protein_coding_gene | is_pseudo=false	1xTMT6plex [N-Term]; 1xPhospho [S3(100)]	TGGT1_313665-t26_1-p1 1xPhospho [S164(100)]	1	-0.07	-0.33	-0.02	[R].NNSFSASVR.[A]	High	0.00287379	0.000369099	1	1	TGGT1_313665-t26_1-p1 [162-170]	0	1290.6	0.956	0.796	0.983	1.083	1.036	0.863	1.066	0.12	0.05	-0.21	0.09	1	1	1	1	1	1	1	118.2	113	94.1	116.3	109.1	9.61	0.29	8.26	11.32	5.21	126.5	110.4	113.2	112.8	88.8	99.8	126	107.3	105.2	113.2	High	High	High	High	High	High	High	High	High	High	High	0.0004401	0.002527	2.65	-0.42	-0.578135	0.989	1.191	0.911	1.098	1.086	1.308	1	-0.02	0.25	-0.14	0.13	0.12	0.39	0	68.9	70.6	64.2	74.1	79.9	86.5	59.7	67.6	61.8	65.3
NA	43159	TGGT1_287480	hypothetical protein	transcript=TGGT1_287480-t26_1 | gene=TGGT1_287480 | organism=Toxoplasma_gondii_GT1 | gene_product=hypothetical protein | transcript_product=hypothetical protein | location=TGGT1_chrV:410863-428566(+) | protein_length=4703 | sequence_SO=chromosome | SO=protein_coding_gene | is_pseudo=false	1xTMT6plex [N-Term]; 1xPhospho [S3(100)]	TGGT1_287480-t26_1-p1 1xPhospho [S1765(100)]	1	0.15	0.28	-0.28	[R].LLSPLAFR.[S]	High	0.00282439	0.000369099	1	1	TGGT1_287480-t26_1-p1 [1763-1770]	0	1225.69	1.111	1.213	0.823	0.958	1.064	1.162	0.788	-0.06	0.09	0.22	-0.34	1	1	1	1	1	1	0.988952	23.3	25.9	28.3	19.2	24.3	8.07	2.1	0.08	11.11	12.79	24.7	22	25.5	26.3	28.3	28.3	20.7	17.7	26.6	22.2	High	High	High	High	High	High	High	High	High	High	High	0.0004401	0.002498	2.53	0.15	0.337245	0.999	0.978	1.011	1.026	1.025	1.004	1.038	0	-0.03	0.02	0.04	0.04	0.01	0.05	303.2	332.8	349.2	288.5	310.2	311.4	306	337.2	320.5	299
NA	53017	TGGT1_263660	hypothetical protein	transcript=TGGT1_263660-t26_1 | gene=TGGT1_263660 | organism=Toxoplasma_gondii_GT1 | gene_product=hypothetical protein | transcript_product=hypothetical protein | location=TGGT1_chrVIIb:377450-381342(-) | protein_length=282 | sequence_SO=chromosome | SO=protein_coding_gene | is_pseudo=false	1xTMT6plex [N-Term]; 2xPhospho [S3(100); S6(100)]	TGGT1_263660-t26_1-p1 2xPhospho [S120(100); S123(100)]	2	-0.23	-0.25	0.08	[R].NRSDESLR.[G]	High	0.00282439	0.000369099	1	1	TGGT1_263660-t26_1-p1 [118-125]	1	1365.58	0.852	0.842	1.06	1.038	0.884	0.874	1.101	0.05	-0.18	-0.19	0.14	1	1	1	1	1	1	1	64.6	55	54.3	68.5	62.2	17.46	7.38	17.5	19.29	28.22	73.1	57	58	52.2	48	61.5	78.5	59.7	76.2	50.8	High	High	High	High	High	High	High	High	High	High	High	0.0004401	0.002499	3.1	-0.4	-0.546016	1.069	1.136	1.254	0.926	0.99	1.052	1.161	0.1	0.18	0.33	-0.11	-0.01	0.07	0.22	109.4	100.6	112.9	111.4	127.6	111.4	131.2	131.8	110.1	116.6
NA	42734	TGGT1_202490	AP2 domain transcription factor AP2VIIa-7	transcript=TGGT1_202490-t26_1 | gene=TGGT1_202490 | organism=Toxoplasma_gondii_GT1 | gene_product=PHD domain-containing protein [Source:UniProtKB/TrEMBL;Acc:S7W3J3] | transcript_product=AP2 domain transcription factor AP2VIIa-7 | location=TGGT1_chrVIIa:3177832-3190947(-) | protein_length=3116 | sequence_SO=chromosome | SO=protein_coding_gene | is_pseudo=false	1xTMT6plex [N-Term]; 1xPhospho [S7(100)]	TGGT1_202490-t26_1-p1 1xPhospho [S1262(100)]	2	-0.08	0.05	0.08	[R].ILFSHGSR.[S]	High	0.00309348	0.000369099	1	1	TGGT1_202490-t26_1-p1 [1256-1263]	0	1225.63	0.948	1.035	1.055	1.03	0.976	1.066	1.087	0.04	-0.03	0.09	0.12	1	1	1	1	1	1	1	37	35.1	38.3	39	35.9	18.16	20.41	11.7	8.12	15.25	42.1	32.5	40.5	30.3	41.6	35.2	41.3	36.8	40	32.2	High	High	High	High	High	High	High	High	High	High	High	0.0004401	0.002679	2.53	0.05	0.176652	1.138	1.063	1.223	1.007	1.146	1.071	1.232	0.19	0.09	0.29	0.01	0.2	0.1	0.3	22.1	26.5	31.1	24.4	31.1	21.3	29.7	29.4	24.1	23.9
NA	15736	TGGT1_243210	DUF862 domain-containing protein	transcript=TGGT1_243210-t26_1 | gene=TGGT1_243210 | organism=Toxoplasma_gondii_GT1 | gene_product=DUF862 domain-containing protein [Source:UniProtKB/TrEMBL;Acc:S7URT5] | transcript_product=DUF862 domain-containing protein | location=TGGT1_chrVI:2363419-2368679(-) | protein_length=1093 | sequence_SO=chromosome | SO=protein_coding_gene | is_pseudo=false	1xTMT6plex [N-Term]; 1xPhospho [S3(99.7)]	TGGT1_243210-t26_1-p1 1xPhospho [S488(99.7)]	1	0.42	0.48	0.43	[R].DTSAVEEGR.[R]	High	0.00288627	0.000369099	1	1	TGGT1_243210-t26_1-p1 [486-494]	0	1272.57	1.341	1.395	1.348	0.88	1.181	1.228	1.186	-0.18	0.24	0.3	0.25	1	1	1	1	1	1	1	24.2	32.5	33.8	32.7	27.5	10.06	17.27	2.98	19.23	7.78	26	22.6	36.8	28.8	34.5	33.1	37.5	28.5	29.1	26.1	High	High	High	High	High	High	High	High	High	High	High	0.0004401	0.002539	2.03	1.33	2.23224	NA	NA	NA	NA	NA	NA	NA	NA	NA	NA	NA	NA	NA	NA	NA	NA	NA	NA	NA	NA	NA	NA	NA	NA
NA	24292	TGGT1_243460	hypothetical protein	transcript=TGGT1_243460-t26_1 | gene=TGGT1_243460 | organism=Toxoplasma_gondii_GT1 | gene_product=hypothetical protein | transcript_product=hypothetical protein | location=TGGT1_chrVI:2564580-2571836(-) | protein_length=2011 | sequence_SO=chromosome | SO=protein_coding_gene | is_pseudo=false	1xTMT6plex [K9]; 1xTMT6plex [N-Term]; 1xPhospho [T]		3	0.22	0.21	0.58	[R].ETTDEETAK.[Q]	High	0.00309348	0.000369099	1	1	TGGT1_243460-t26_1-p1 [1994-2002]	0	1561.74	1.161	1.16	1.491	0.901	1.046	1.044	1.343	-0.15	0.06	0.06	0.43	1	1	0.882559	1	1	1	1	93.9	109	108.9	140	104.3	5.86	18.8	11.78	9.2	5.9	90.1	97.9	124.6	95.4	118.4	100.2	149.4	131.2	108.7	100	High	High	High	High	High	High	High	High	High	High	High	0.0004401	0.002676	2.33	1.01	1.71835	1.043	1.081	1.22	1.063	1.108	1.149	1.296	0.06	0.11	0.29	0.09	0.15	0.2	0.37	645	732.7	703.5	730.9	767.6	719.6	824.7	852.3	623.9	670.7
NA	69487	TGGT1_253750	PLU-1 family protein	transcript=TGGT1_253750-t26_1 | gene=TGGT1_253750 | organism=Toxoplasma_gondii_GT1 | gene_product=PLU-1 domain-containing protein [Source:UniProtKB/TrEMBL;Acc:S7ULT6] | transcript_product=PLU-1 family protein | location=TGGT1_chrIII:1126566-1154665(-) | protein_length=8088 | sequence_SO=chromosome | SO=protein_coding_gene | is_pseudo=false	1xTMT6plex [K2]; 1xTMT6plex [N-Term]; 1xPhospho [S1(100)]	TGGT1_253750-t26_1-p1 1xPhospho [S624(100)]	1	-0.02	0.15	-0.68	[R].SKENLLEIR.[H]	High	0.0030668	0.000369099	1	1	TGGT1_253750-t26_1-p1 [624-632]	1	1639.92	0.987	1.113	0.624	1.016	1.002	1.131	0.634	0.02	0	0.18	-0.66	1	1	0.855576	1	1	1	0.772713	53.9	53.2	60	33.6	53	14.28	5.56	15.83	19.41	2.82	59.6	48.7	51.1	55.3	53.6	67.1	38.6	29.3	54.1	52	High	High	High	High	High	High	High	High	High	High	High	0.0004401	0.002659	2	-0.55	-0.786906	1.022	1.013	1.026	1	1.022	1.013	1.026	0.03	0.02	0.04	0	0.03	0.02	0.04	2223.5	2270.7	2271.1	2320.3	2220.9	2330.8	2347	2265.4	2253.2	2240.4
NA	77399	TGGT1_238510	hypothetical protein	transcript=TGGT1_238510-t26_1 | gene=TGGT1_238510 | organism=Toxoplasma_gondii_GT1 | gene_product=RanBP2-type domain-containing protein [Source:UniProtKB/TrEMBL;Acc:S7URW5] | transcript_product=hypothetical protein | location=TGGT1_chrVI:255604-259176(+) | protein_length=1082 | sequence_SO=chromosome | SO=protein_coding_gene | is_pseudo=false	1xTMT6plex [N-Term]; 3xPhospho [S1(100); S3(100); S6(99.3)]	TGGT1_238510-t26_1-p1 3xPhospho [S211(100); S213(100); S216(99.3)]	3	-0.17	-0.23	0.16	[R].STSAISDSR.[E]	High	0.00309348	0.000369099	1	1	TGGT1_238510-t26_1-p1 [211-219]	0	1392.5	0.886	0.855	1.117	0.957	0.848	0.818	1.069	-0.06	-0.24	-0.29	0.1	1	1	1	1	1	1	1	193.2	171.2	165.2	215.9	201.9	9.33	8.88	10.8	0.63	1.1	206.4	180.9	160.8	182.3	153	178.3	214.9	216.8	200.4	203.5	High	High	High	High	High	High	High	High	High	High	High	0.0004401	0.002674	2.76	-0.24	-0.289067	1.018	0.977	1.072	0.962	0.979	0.94	1.032	0.03	-0.03	0.1	-0.06	-0.03	-0.09	0.04	312.1	320.6	324.1	319.8	318.5	299.7	349	329.5	322.6	334.9
NA	24905	TGGT1_218540	putative peptidase S15	transcript=TGGT1_218540-t26_1 | gene=TGGT1_218540 | organism=Toxoplasma_gondii_GT1 | gene_product=AB hydrolase-1 domain-containing protein [Source:UniProtKB/TrEMBL;Acc:A0A125YXV8] | transcript_product=putative peptidase S15 | location=TGGT1_chrXII:1410645-1414447(-) | protein_length=412 | sequence_SO=chromosome | SO=protein_coding_gene | is_pseudo=false	1xTMT6plex [N-Term]; 1xPhospho [S6(100)]	TGGT1_218540-t26_1-p1 1xPhospho [S408(100)]	1	-0.1	-0.05	0.48	[R].FAGGDSPR.[K]	High	0.00288627	0.000369099	1	1	TGGT1_218540-t26_1-p1 [403-410]	0	1115.51	0.93	0.968	1.393	1.022	0.95	0.99	1.424	0.03	-0.07	-0.01	0.51	1	1	1	1	1	1	0.84806	41.8	38.9	40.5	58.2	40.9	5.08	3.39	18.02	7.92	13.69	40.3	43.3	37.9	39.8	35.6	46	61.6	55	37.1	45.1	High	High	High	High	High	High	High	High	High	High	High	0.0004401	0.002536	1.5	0.33	0.626313	0.981	0.952	1.023	1.042	1.023	0.992	1.066	-0.03	-0.07	0.03	0.06	0.03	-0.01	0.09	935.8	929.7	938.1	893.3	859.2	916.8	972.2	936.5	917	873.5
NA	15847	TGGT1_234900	PHD-finger domain-containing protein	transcript=TGGT1_234900-t26_1 | gene=TGGT1_234900 | organism=Toxoplasma_gondii_GT1 | gene_product=PHD-finger domain-containing protein [Source:UniProtKB/TrEMBL;Acc:S7UVJ2] | transcript_product=PHD-finger domain-containing protein | location=TGGT1_chrX:4428067-4444742(+) | protein_length=4608 | sequence_SO=chromosome | SO=protein_coding_gene | is_pseudo=false	1xMethylthio [C3]; 1xTMT6plex [N-Term]; 1xPhospho [S4(100)]	TGGT1_234900-t26_1-p1 1xMethylthio [C3417]; 1xPhospho [S3418(100)]	1	-0.05	0.01	0.05	[K].DVCSDAPGNSR.[A]	High	0.00282439	0.000369099	1	1	TGGT1_234900-t26_1-p1 [3415-3425]	0	1475.59	0.969	1.005	1.033	1.026	0.995	1.032	1.06	0.04	-0.01	0.04	0.08	1	1	1	1	1	1	1	20.8	20.2	20.9	21.5	20.3	10.6	1.31	3.89	2.29	4.5	22.5	19.3	20.4	20	21.5	20.4	21.2	21.9	21	19.7	High	High	High	High	High	High	High	High	High	High	High	0.000415	0.002496	1.77	0.01	0.112415	0.996	1.14	1.01	1.144	1.139	1.304	1.155	-0.01	0.19	0.01	0.19	0.19	0.38	0.21	139.5	158	151.8	144.1	174.5	164.2	141.3	159	124.5	135.4
NA	69533	TGGT1_320100	RNA recognition motif-containing protein	transcript=TGGT1_320100-t26_1 | gene=TGGT1_320100 | organism=Toxoplasma_gondii_GT1 | gene_product=RNA recognition motif-containing protein [Source:UniProtKB/TrEMBL;Acc:S7VYK2] | transcript_product=RNA recognition motif-containing protein | location=TGGT1_chrIV:443805-449909(+) | protein_length=1216 | sequence_SO=chromosome | SO=protein_coding_gene | is_pseudo=false	2xTMT6plex [K2; K11]; 1xTMT6plex [N-Term]; 2xPhospho [S1(100); S5(100)]	TGGT1_320100-t26_1-p1 2xPhospho [S551(100); S555(100)]	1	-0.15	-0.37	0.21	[R].SKPGSGDEEAK.[N]	High	0.00287379	0.000369099	1	1	TGGT1_320100-t26_1-p1 [551-561]	0	1951.94	0.898	0.774	1.155	1.047	0.941	0.811	1.209	0.07	-0.09	-0.3	0.27	1	1	1	1	1	1	1	62.6	56.2	48.4	72.3	59.8	27.02	11.94	4.26	6.27	31.71	75.9	51.6	61.2	51.6	49.9	47	75.5	69.1	75.1	47.6	High	High	High	High	High	High	High	High	High	High	High	0.0004401	0.002528	2.61	-0.31	-0.401483	1.043	1.102	1.085	1	1.043	1.102	1.085	0.06	0.14	0.12	0	0.06	0.14	0.12	1034.1	1017.7	1059.8	1079.8	1161.6	1100.4	1089.8	1136.8	1034.9	1016.9
NA	53836	TGGT1_259040	hypothetical protein	transcript=TGGT1_259040-t26_1 | gene=TGGT1_259040 | organism=Toxoplasma_gondii_GT1 | gene_product=hypothetical protein | transcript_product=hypothetical protein | location=TGGT1_chrVIIb:2955779-2958418(+) | protein_length=261 | sequence_SO=chromosome | SO=protein_coding_gene | is_pseudo=false	1xTMT6plex [N-Term]; 1xPhospho [S5(100)]	TGGT1_259040-t26_1-p1 1xPhospho [S155(100)]	3	-0.11	-0.27	-0.03	[R].QADLSEQR.[G]	High	0.00313393	0.000369099	1	1	TGGT1_259040-t26_1-p1 [151-158]	0	1255.59	0.926	0.828	0.982	0.961	0.89	0.796	0.944	-0.06	-0.17	-0.33	-0.08	1	1	1	1	1	1	1	1045	967.5	865	1026.2	1087.3	1.18	2.66	5.01	9.06	3.49	1053.7	1036.3	949.5	985.8	834.8	896.2	1094.2	962.4	1114.4	1060.8	High	High	High	High	High	High	High	High	High	High	High	0.0004401	0.002704	2.47	-0.41	-0.562076	1.017	0.998	0.998	1.008	1.025	1.006	1.007	0.02	0	0	0.01	0.04	0.01	0.01	983.5	992.3	966.6	1044.3	1011.1	961.5	979.9	992.7	964.1	995.9
NA	43539	TGGT1_260540	alveolin domain containing intermediate filament IMC14	transcript=TGGT1_260540-t26_1 | gene=TGGT1_260540 | organism=Toxoplasma_gondii_GT1 | gene_product=Alveolin domain containing intermediate filament IMC14 [Source:UniProtKB/TrEMBL;Acc:S7UYY7] | transcript_product=alveolin domain containing intermediate filament IMC14 | location=TGGT1_chrVIIb:2144399-2148137(+) | protein_length=733 | sequence_SO=chromosome | SO=protein_coding_gene | is_pseudo=false	1xOxidation [M7]; 1xTMT6plex [K8]; 1xTMT6plex [N-Term]; 1xPhospho [S9(100)]	TGGT1_260540-t26_1-p1 1xPhospho [S582(100)]	2	0.16	-0.13	-0.04	[K].LNNEDFMKSPR.[G]	High	0.00294951	0.000369099	1	1	TGGT1_260540-t26_1-p1 [574-584]	1	1904.93	1.118	0.913	0.97	1.006	1.126	0.919	0.977	0.01	0.17	-0.12	-0.03	1	1	1	1	1	1	1	651.7	728.8	595.1	632.4	647.5	9.68	1.86	7.98	0.64	8.71	608.5	697.9	738.5	719.3	562.4	629.7	629.6	635.3	688.7	608.8	High	High	High	High	High	High	High	High	High	High	High	0.0004401	0.002583	3.11	-0.01	0.0802965	0.991	1.007	1.029	1.029	1.02	1.036	1.059	-0.01	0.01	0.04	0.04	0.03	0.05	0.08	870.8	843.7	852.9	846.2	881.8	844.3	862.2	902.2	841	825.2
NA	88445	TGGT1_228120	hypothetical protein	transcript=TGGT1_228120-t26_1 | gene=TGGT1_228120 | organism=Toxoplasma_gondii_GT1 | gene_product=hypothetical protein | transcript_product=hypothetical protein | location=TGGT1_chrX:469350-486422(+) | protein_length=3946 | sequence_SO=chromosome | SO=protein_coding_gene | is_pseudo=false	1xTMT6plex [K9]; 1xTMT6plex [N-Term]; 1xPhospho [S2(100)]	TGGT1_228120-t26_1-p1 1xPhospho [S3152(100)]	1	-0.03	-0.32	0.03	[R].VSPSSTSSK.[N]	High	0.00301411	0.000369099	1	1	TGGT1_228120-t26_1-p1 [3151-3159]	0	1417.73	0.977	0.804	1.023	1.021	0.997	0.821	1.045	0.03	0	-0.29	0.06	1	1	1	1	1	1	1	36	35.2	29	36.9	35.3	2.47	2.36	52.93	5.45	9.14	36.7	35.4	34.6	35.8	42.9	19.5	38.3	35.5	37.6	33.1	High	High	High	High	High	High	High	High	High	High	High	0.0004401	0.002624	1.96	-0.32	-0.417542	1.009	1.012	1.063	1.043	1.053	1.055	1.109	0.01	0.02	0.09	0.06	0.07	0.08	0.15	1284.8	1352.7	1330.4	1330.6	1331.7	1336.2	1360.4	1442.8	1266.7	1260.9
NA	70419	TGGT1_230340	hypothetical protein	transcript=TGGT1_230340-t26_1 | gene=TGGT1_230340 | organism=Toxoplasma_gondii_GT1 | gene_product=hypothetical protein | transcript_product=hypothetical protein | location=TGGT1_chrVIII:711206-715922(+) | protein_length=949 | sequence_SO=chromosome | SO=protein_coding_gene | is_pseudo=false	1xTMT6plex [N-Term]; 1xPhospho [S6(100)]	TGGT1_230340-t26_1-p1 1xPhospho [S79(100)]	4	-0.04	-0.06	-0.01	[R].SLQASSPR.[D]	High	0.00310691	0.000369099	1	1	TGGT1_230340-t26_1-p1 [74-81]	0	1154.58	0.972	0.957	0.99	1.07	1.041	1.024	1.059	0.1	0.06	0.03	0.08	1	1	1	1	1	1	1	193.2	187.8	184.9	191.2	180.5	1.95	0.35	1.51	3.72	16.58	195.9	190.6	187.4	188.3	186.9	182.9	186.3	196.3	203.1	160.5	High	High	High	High	High	High	High	High	High	High	High	0.0004401	0.002683	1.92	-0.11	-0.0802965	0.971	1.018	0.952	1.09	1.058	1.11	1.038	-0.04	0.03	-0.07	0.12	0.08	0.15	0.05	1080.8	1193.8	1125.7	1080.5	1183.8	1130.5	1062.3	1101.4	1038.3	1045.7
NA	22962	TGGT1_312300	Sec7 domain-containing protein	transcript=TGGT1_312300-t26_1 | gene=TGGT1_312300 | organism=Toxoplasma_gondii_GT1 | gene_product=Sec7 domain-containing protein [Source:UniProtKB/TrEMBL;Acc:S7UTS9] | transcript_product=Sec7 domain-containing protein | location=TGGT1_chrXI:2538347-2549992(-) | protein_length=3015 | sequence_SO=chromosome | SO=protein_coding_gene | is_pseudo=false	1xTMT6plex [N-Term]; 1xPhospho [S4(99.2)]	TGGT1_312300-t26_1-p1 1xPhospho [S2219(99.2)]	2	0.01	0.04	0.25	[R].ESGSPTVGDGPEWSPR.[G]	High	0.00300108	0.000369099	1	1	TGGT1_312300-t26_1-p1 [2216-2231]	0	1966.87	1.007	1.027	1.192	1.109	1.116	1.139	1.321	0.15	0.16	0.19	0.4	1	1	1	1	1	1	1	34.7	35	35.7	41.4	31.3	2.01	3.38	0.81	5.26	25.04	34.3	35.2	35.8	34.2	35.9	35.5	43	39.9	37.5	26.2	High	High	High	High	High	High	High	High	High	High	High	0.0004401	0.002612	2.26	0.3	0.578135	NA	NA	NA	NA	NA	NA	NA	NA	NA	NA	NA	NA	NA	NA	NA	NA	NA	NA	NA	NA	NA	NA	NA	NA
NA	15882	TGGT1_258790	zinc finger, C3HC4 type (RING finger) domain-containing protein	transcript=TGGT1_258790-t26_1 | gene=TGGT1_258790 | organism=Toxoplasma_gondii_GT1 | gene_product=RING-type domain-containing protein [Source:UniProtKB/TrEMBL;Acc:S7UYT2] | transcript_product=zinc finger, C3HC4 type (RING finger) domain-containing protein | location=TGGT1_chrVIIb:3146410-3150300(-) | protein_length=473 | sequence_SO=chromosome | SO=protein_coding_gene | is_pseudo=false	1xTMT6plex [N-Term]; 2xPhospho [S6(100); S9(100)]	TGGT1_258790-t26_1-p1 2xPhospho [S291(100); S294(100)]	1	-0.25	-0.31	-0.82	[K].DVENLSPRSPAAAEAEADSVR.[R]	High	0.00301411	0.000369099	1	1	TGGT1_258790-t26_1-p1 [286-306]	1	2573.15	0.842	0.807	0.565	1.42	1.196	1.146	0.803	0.51	0.26	0.2	-0.32	1	1	1	1	1	1	1	11	9.2	8.9	6.2	7.7	12.66	1.38	56.24	5.79	29.2	10	12	9.3	9.2	5.8	13.5	6.5	6	6.3	9.5	High	High	High	High	High	High	High	High	High	High	High	0.0004401	0.002619	1.97	-1.38	-2.11983	NA	NA	NA	NA	NA	NA	NA	NA	NA	NA	NA	NA	NA	NA	NA	NA	NA	NA	NA	NA	NA	NA	NA	NA
NA	78319	TGGT1_285540	DNA-directed DNA polymerase	transcript=TGGT1_285540-t26_1 | gene=TGGT1_285540 | organism=Toxoplasma_gondii_GT1 | gene_product=PAP-associated domain-containing protein [Source:UniProtKB/TrEMBL;Acc:S7UMW7] | transcript_product=DNA-directed DNA polymerase | location=TGGT1_chrV:2188564-2196091(+) | protein_length=1221 | sequence_SO=chromosome | SO=protein_coding_gene | is_pseudo=false	1xTMT6plex [N-Term]; 2xPhospho [S1(100); S3(100)]	TGGT1_285540-t26_1-p1 2xPhospho [S209(100); S211(100)]	1	-0.08	-0.11	0.25	[R].SVSPGVSASR.[D]	High	0.00304034	0.000369099	1	1	TGGT1_285540-t26_1-p1 [209-218]	0	1335.59	0.943	0.926	1.187	0.93	0.877	0.862	1.105	-0.1	-0.19	-0.21	0.14	1	1	1	1	1	1	1	104	98.1	96.3	123.5	111.8	7	8.94	9.83	9.22	5.89	109.3	99	92.1	104.5	103.3	89.8	115.7	131.8	116.5	107.2	High	High	High	High	High	High	High	High	High	High	High	0.0004401	0.002643	2.93	0.06	0.192712	NA	NA	NA	NA	NA	NA	NA	NA	NA	NA	NA	NA	NA	NA	NA	NA	NA	NA	NA	NA	NA	NA	NA	NA
NA	70863	TGGT1_231790	hypothetical protein	transcript=TGGT1_231790-t26_1 | gene=TGGT1_231790 | organism=Toxoplasma_gondii_GT1 | gene_product=hypothetical protein | transcript_product=hypothetical protein | location=TGGT1_chrVIII:1532804-1536806(-) | protein_length=1232 | sequence_SO=chromosome | SO=protein_coding_gene | is_pseudo=false	1xTMT6plex [K11]; 1xTMT6plex [N-Term]; 2xPhospho [S3(99.6); S7(100)]	TGGT1_231790-t26_1-p1 2xPhospho [S755(99.6); S759(100)]	1	-0.18	-0.34	-0.62	[K].SLSSQNSDELK.[S]	High	0.00316118	0.000369099	1	1	TGGT1_231790-t26_1-p1 [753-763]	0	1825.84	0.88	0.792	0.649	1.269	1.117	1.006	0.823	0.34	0.16	0.01	-0.28	1	1	1	1	1	1	1	29	25.6	23	18.8	22.9	9.94	13.85	33.14	10.12	22.84	27.1	31.2	23.2	28.2	18.1	29.2	20.2	17.5	19.4	26.9	High	High	High	High	High	High	High	High	High	High	High	0.0004401	0.002715	2.1	-1.14	-1.7344	0.862	0.708	0.937	0.921	0.794	0.652	0.863	-0.21	-0.5	-0.09	-0.12	-0.33	-0.62	-0.21	62.9	48.3	52.4	43	29.2	52.2	59.6	44.7	57.8	61.9
NA	87573	TGGT1_245640	hypothetical protein	transcript=TGGT1_245640-t26_1 | gene=TGGT1_245640 | organism=Toxoplasma_gondii_GT1 | gene_product=hypothetical protein | transcript_product=hypothetical protein | location=TGGT1_chrXII:2379517-2382152(-) | protein_length=416 | sequence_SO=chromosome | SO=protein_coding_gene | is_pseudo=false	1xTMT6plex [N-Term]; 1xPhospho [S3(100)]	TGGT1_245640-t26_1-p1 1xPhospho [S56(100)]	1	-0.15	0.41	0.06	[R].VPSLTQPSLER.[S]	High	0.00296232	0.000369099	1	1	TGGT1_245640-t26_1-p1 [54-64]	0	1535.8	0.901	1.326	1.044	0.957	0.862	1.269	1	-0.06	-0.21	0.34	0	1	1	1	1	1	1	1	12.5	11.3	16.6	13.1	13.1	15.64	14.13	5.75	11.29	15.14	11.2	14	12.5	10.2	16	17.3	14.2	12.1	11.8	14.6	High	High	High	High	High	High	High	High	High	High	High	0.0004401	0.002592	1.97	0.32	0.610254	1.004	0.995	0.94	1.058	1.063	1.053	0.995	0.01	-0.01	-0.09	0.08	0.09	0.07	-0.01	288.3	291.8	279.5	303.7	292.7	284.2	267.7	277.6	277.1	271
NA	44945	TGGT1_224260	PHD-finger domain-containing protein	transcript=TGGT1_224260-t26_1 | gene=TGGT1_224260 | organism=Toxoplasma_gondii_GT1 | gene_product=PHD-finger domain-containing protein [Source:UniProtKB/TrEMBL;Acc:S7WBT2] | transcript_product=PHD-finger domain-containing protein | location=TGGT1_chrX:3059832-3081619(-) | protein_length=5658 | sequence_SO=chromosome | SO=protein_coding_gene | is_pseudo=false	1xMethylthio [C3]; 1xTMT6plex [K16]; 1xTMT6plex [N-Term]; 1xPhospho [S10(99.6)]	TGGT1_224260-t26_1-p1 1xMethylthio [C391]; 1xPhospho [S398(99.6)]	1	0.35	0.34	0.38	[R].LSCGTEETESRGESQK.[R]	High	0.00294951	0.000369099	1	1	TGGT1_224260-t26_1-p1 [389-404]	1	2325.05	1.276	1.269	1.302	1.009	1.287	1.28	1.313	0.01	0.36	0.36	0.39	1	1	1	1	1	1	1	20.9	26.6	26.5	27.2	20.7	30.79	13.08	9.87	2.62	10.27	26	16.7	29.2	24.3	28.4	24.7	27.7	26.7	19.2	22.2	High	High	High	High	High	High	High	High	High	High	High	0.0004401	0.002584	1.84	1.07	1.8147	1.078	1.055	1.029	0.967	1.043	1.021	0.996	0.11	0.08	0.04	-0.05	0.06	0.03	-0.01	454.8	462.8	480.8	509	443.8	527.9	466.3	478	465.4	483.1
NA	39679	TGGT1_278130	hypothetical protein	transcript=TGGT1_278130-t26_1 | gene=TGGT1_278130 | organism=Toxoplasma_gondii_GT1 | gene_product=hypothetical protein | transcript_product=hypothetical protein | location=TGGT1_chrXII:6183644-6191471(-) | protein_length=1534 | sequence_SO=chromosome | SO=protein_coding_gene | is_pseudo=false	1xTMT6plex [K11]; 1xTMT6plex [N-Term]; 1xPhospho [S4(99.3)]	TGGT1_278130-t26_1-p1 1xPhospho [S1040(99.3)]	1	0.27	-0.08	-0.84	[R].LADSRTEGYSK.[L]	High	0.0030272	0.000369099	1	1	TGGT1_278130-t26_1-p1 [1037-1047]	1	1764.89	1.209	0.943	0.559	0.951	1.15	0.897	0.531	-0.07	0.2	-0.16	-0.91	1	1	0.591	1	1	1	0.42035	195.8	236.7	184.7	109.4	205.8	4.11	1.8	18.16	19.9	4.7	201.6	190.2	239.7	233.7	162.3	210.1	94.9	126	199.1	212.8	High	High	High	High	High	High	High	High	High	High	High	0.0004401	0.00263	2.57	-0.65	-0.947499	NA	NA	NA	NA	NA	NA	NA	NA	NA	NA	NA	NA	NA	NA	NA	NA	NA	NA	NA	NA	NA	NA	NA	NA
NA	23521	TGGT1_208420	Sodium:neurotransmitter symporter family protein	transcript=TGGT1_208420-t26_1 | gene=TGGT1_208420 | organism=Toxoplasma_gondii_GT1 | gene_product=Sodium:neurotransmitter symporter family protein [Source:UniProtKB/TrEMBL;Acc:S7VY39] | transcript_product=Sodium:neurotransmitter symporter family protein | location=TGGT1_chrIb:708445-718876(+) | protein_length=1026 | sequence_SO=chromosome | SO=protein_coding_gene | is_pseudo=false	1xTMT6plex [N-Term]; 2xPhospho [S11(100); S20(100)]	TGGT1_208420-t26_1-p1 2xPhospho [S990(100); S999(100)]	1	0.36	0.39	0.17	[R].ETALAHHGDGSEAYRGPGGSLPDMR.[V]	High	0.00301411	0.000369099	1	1	TGGT1_208420-t26_1-p1 [980-1004]	1	2970.28	1.284	1.314	1.123	1.407	1.806	1.848	1.58	0.49	0.85	0.89	0.66	1	1	1	1	1	1	1	8.4	10.8	11	9.4	6	63.98	21.85	32.84	17.38	15.93	5.1	13.6	12.6	9.2	8.7	13.9	8.3	10.6	5.3	6.7	High	High	High	High	High	High	High	High	High	High	High	0.0004401	0.002626	1.85	0.92	1.57381	1.031	1.055	1.307	0.992	1.023	1.046	1.296	0.04	0.08	0.39	-0.01	0.03	0.07	0.37	24.3	22.3	19.2	30	38.1	15.9	31	29.9	22	25.1
NA	71913	TGGT1_272270	radical SAM domain-containing protein	transcript=TGGT1_272270-t26_1 | gene=TGGT1_272270 | organism=Toxoplasma_gondii_GT1 | gene_product=Radical SAM domain-containing protein [Source:UniProtKB/TrEMBL;Acc:S7V3V9] | transcript_product=radical SAM domain-containing protein | location=TGGT1_chrVIII:4103280-4110852(-) | protein_length=1166 | sequence_SO=chromosome | SO=protein_coding_gene | is_pseudo=false	1xTMT6plex [N-Term]; 1xPhospho [T6(100)]	TGGT1_272270-t26_1-p1 1xPhospho [T973(100)]	1	0.07	-0.04	0.38	[K].SPGEETPQSR.[A]	High	0.00312039	0.000369099	1	1	TGGT1_272270-t26_1-p1 [968-977]	0	1396.63	1.05	0.973	1.303	0.899	0.944	0.875	1.171	-0.15	-0.08	-0.19	0.23	1	1	1	1	1	1	1	19.3	20.3	18.8	25.1	21.5	10.4	2.83	8.38	17	0.47	17.9	20.8	19.8	20.7	17.7	19.9	28.4	22.3	21.4	21.5	High	High	High	High	High	High	High	High	High	High	High	0.0004401	0.002689	2.2	0.41	0.754787	NA	NA	NA	NA	NA	NA	NA	NA	NA	NA	NA	NA	NA	NA	NA	NA	NA	NA	NA	NA	NA	NA	NA	NA
NA	888	TGGT1_247600	hypothetical protein	transcript=TGGT1_247600-t26_1 | gene=TGGT1_247600 | organism=Toxoplasma_gondii_GT1 | gene_product=Dynein light intermediate chain [Source:UniProtKB/TrEMBL;Acc:S7V128] | transcript_product=hypothetical protein | location=TGGT1_chrXII:3367351-3374920(+) | protein_length=697 | sequence_SO=chromosome | SO=protein_coding_gene | is_pseudo=false	1xTMT6plex [K16]; 1xTMT6plex [N-Term]; 2xPhospho [S3(100); S10(98.5)]	TGGT1_247600-t26_1-p1 2xPhospho [S41(100); S48(98.5)]	3	0.03	-0.05	-0.08	[K].AASQGDVQPSPLDEEKPVPSSPR.[E]	High	0.00296232	0.000369099	1	1	TGGT1_247600-t26_1-p1 [39-61]	0	3009.44	1.019	0.969	0.946	1.141	1.163	1.106	1.08	0.19	0.22	0.15	0.11	1	1	1	1	1	1	1	28.9	29.4	28	27.3	25.3	24.85	21.39	1.49	12.89	21.11	24.2	34.5	25.3	34.3	28.3	27.7	29.9	24.9	29.4	21.8	High	High	High	High	High	High	High	High	High	High	High	0.0004401	0.002591	2.43	-0.1	-0.0642372	1.126	1.163	1.169	1.016	1.144	1.182	1.188	0.17	0.22	0.23	0.02	0.19	0.24	0.25	249.7	282.6	293.2	305.2	303.4	314.6	312.1	309.2	266.1	256.8
NA	21287	TGGT1_278130	hypothetical protein	transcript=TGGT1_278130-t26_1 | gene=TGGT1_278130 | organism=Toxoplasma_gondii_GT1 | gene_product=hypothetical protein | transcript_product=hypothetical protein | location=TGGT1_chrXII:6183644-6191471(-) | protein_length=1534 | sequence_SO=chromosome | SO=protein_coding_gene | is_pseudo=false	1xTMT6plex [N-Term]; 1xPhospho [T3(100)]	TGGT1_278130-t26_1-p1 1xPhospho [T788(100)]	1	-1.05	-0.94	-0.45	[R].EMTADGETETGTR.[L]	High	0.00301411	0.000369099	1	1	TGGT1_278130-t26_1-p1 [786-798]	0	1706.71	0.482	0.523	0.734	1.244	0.6	0.651	0.913	0.31	-0.74	-0.62	-0.13	1	1	1	1	1	1	1	12.8	6.2	6.7	9.4	10.3	13.81	20.83	93.96	3.28	33.86	11.6	14.1	5.3	7.2	3	14.9	9.2	9.6	13.1	8.1	High	High	High	High	Not Found	High	High	High	High	High	High	0.0004401	0.002626	2.06	-2.44	-3.82211	NA	NA	NA	NA	NA	NA	NA	NA	NA	NA	NA	NA	NA	NA	NA	NA	NA	NA	NA	NA	NA	NA	NA	NA
NA	3815	TGGT1_214840	AP2 domain transcription factor AP2X-7	transcript=TGGT1_214840-t26_1 | gene=TGGT1_214840 | organism=Toxoplasma_gondii_GT1 | gene_product=AP2 domain transcription factor AP2X-7 [Source:UniProtKB/TrEMBL;Acc:S7UQH1] | transcript_product=AP2 domain transcription factor AP2X-7 | location=TGGT1_chrX:6426532-6432141(+) | protein_length=1869 | sequence_SO=chromosome | SO=protein_coding_gene | is_pseudo=false	1xTMT6plex [N-Term]; 1xPhospho [S4(100)]	TGGT1_214840-t26_1-p1 1xPhospho [S310(100)]	1	-0.11	-0.35	0.36	[K].ALASPSALR.[F]	High	0.00282439	0.000369099	1	1	TGGT1_214840-t26_1-p1 [307-315]	0	1194.64	0.927	0.783	1.285	0.82	0.76	0.641	1.054	-0.29	-0.4	-0.64	0.08	1	1	1	1	1	1	1	73.2	67.9	57.3	94.1	89.3	14.18	13.96	6.98	10.69	8.39	66.2	81	61.5	75	60.2	54.5	101.5	87.3	94.8	84.2	High	High	High	High	High	High	High	High	High	High	High	0.0004401	0.0025	2.48	-0.1	-0.0642372	1.013	1.045	1.08	0.975	0.988	1.019	1.053	0.02	0.06	0.11	-0.04	-0.02	0.03	0.07	2065.9	1954.4	2075.4	1996.5	2111.4	2088.4	2171.8	2167.6	2109.2	2012.6
NA	39966	TGGT1_261410	protein-tyrosine-phosphatase	transcript=TGGT1_261410-t26_1 | gene=TGGT1_261410 | organism=Toxoplasma_gondii_GT1 | gene_product=DIX domain-containing protein [Source:UniProtKB/TrEMBL;Acc:S7W6W5] | transcript_product=protein-tyrosine-phosphatase | location=TGGT1_chrVIIb:1737178-1741612(+) | protein_length=440 | sequence_SO=chromosome | SO=protein_coding_gene | is_pseudo=false	1xTMT6plex [K12]; 1xTMT6plex [N-Term]; 1xPhospho [S5(100)]	TGGT1_261410-t26_1-p1 1xPhospho [S21(100)]	1	-0.23	0.15	-0.51	[K].LARESMEYVNQK.[I]	High	0.00313393	0.000369099	1	1	TGGT1_261410-t26_1-p1 [17-28]	1	2006.02	0.854	1.11	0.702	1.018	0.869	1.13	0.715	0.03	-0.2	0.18	-0.48	1	1	0.681104	1	1	1	0.605467	27.5	23.5	30.6	19.3	27	0.06	8.16	12.06	9.18	6.85	27.5	27.5	24.9	22.2	28.1	33.3	18.1	20.6	25.8	28.4	High	High	High	High	High	High	High	High	High	High	High	0.0004401	0.002702	2.56	-0.59	-0.851143	1.063	1.144	1.15	1.026	1.091	1.173	1.179	0.09	0.19	0.2	0.04	0.13	0.23	0.24	250.4	278.9	287.4	274.7	313.3	291.6	311.7	296	264.1	251.2
NA	71679	TGGT1_298610	GYF domain-containing protein	transcript=TGGT1_298610-t26_1 | gene=TGGT1_298610 | organism=Toxoplasma_gondii_GT1 | gene_product=GYF domain-containing protein [Source:UniProtKB/TrEMBL;Acc:S7ULJ6] | transcript_product=GYF domain-containing protein | location=TGGT1_chrXI:6511021-6521705(+) | protein_length=2331 | sequence_SO=chromosome | SO=protein_coding_gene | is_pseudo=false	1xTMT6plex [N-Term]; 1xPhospho [S1(100)]	TGGT1_298610-t26_1-p1 1xPhospho [S1026(100)]	1	0.06	-0.01	0.17	[R].SPALTPQR.[S]	High	0.00313393	0.000369099	1	1	TGGT1_298610-t26_1-p1 [1026-1033]	0	1178.61	1.039	0.992	1.122	1.118	1.161	1.109	1.254	0.16	0.22	0.15	0.33	1	1	1	1	1	1	1	135.1	140.4	134	151.6	120.9	6.68	10.96	7.08	13.46	16.15	141.7	128.9	151.7	129.9	140.9	127.5	166.8	137.8	135.6	107.8	High	High	High	High	High	High	High	High	High	High	High	0.0004401	0.002698	2.17	0.22	0.449661	1.02	1.033	1.03	0.981	1.001	1.013	1.01	0.03	0.05	0.04	-0.03	0	0.02	0.01	5025.1	5077.2	5100.7	5206.5	5137.3	5296.2	5228	5174.7	5119.9	5175.9
NA	55898	TGGT1_320160B	hypothetical protein	transcript=TGGT1_320160B-t26_1 | gene=TGGT1_320160B | organism=Toxoplasma_gondii_GT1 | gene_product=hypothetical protein | transcript_product=hypothetical protein | location=TGGT1_chrIV:404778-406716(+) | protein_length=378 | sequence_SO=chromosome | SO=protein_coding_gene | is_pseudo=false	1xTMT6plex [K7]; 1xTMT6plex [N-Term]; 1xPhospho [S3(100)]	TGGT1_320160B-t26_1-p1 1xPhospho [S126(100)]	1	-0.01	0.01	-0.03	[R].QISPPPKPPLSSFR.[G]	High	0.00308011	0.000369099	1	1	TGGT1_320160B-t26_1-p1 [124-137]	0	2089.16	0.99	1.005	0.98	1.161	1.149	1.167	1.138	0.22	0.2	0.22	0.19	1	1	1	1	1	1	1	14.8	14.6	14.8	14.5	12.7	5.44	1.84	35.66	29.84	6.95	14.2	15.4	14.8	14.4	19.2	11.5	17.9	11.7	12.1	13.4	High	High	High	High	High	High	High	High	High	High	High	0.0004401	0.002662	1.47	-0.03	0.0481779	NA	NA	NA	NA	NA	NA	NA	NA	NA	NA	NA	NA	NA	NA	NA	NA	NA	NA	NA	NA	NA	NA	NA	NA
NA	55890	TGGT1_248740	hypothetical protein	transcript=TGGT1_248740-t26_1 | gene=TGGT1_248740 | organism=Toxoplasma_gondii_GT1 | gene_product=hypothetical protein | transcript_product=hypothetical protein | location=TGGT1_chrXII:4066708-4074096(-) | protein_length=1283 | sequence_SO=chromosome | SO=protein_coding_gene | is_pseudo=false	1xTMT6plex [N-Term]; 1xPhospho [S3(100)]	TGGT1_248740-t26_1-p1 1xPhospho [S82(100)]	5	-0.04	0.06	-0.08	[R].QLSNSAAR.[E]	High	0.00301411	0.000369099	1	1	TGGT1_248740-t26_1-p1 [80-87]	0	1155.57	0.973	1.046	0.944	1.033	1.005	1.08	0.975	0.05	0.01	0.11	-0.04	1	1	1	1	1	1	1	886.5	862.8	927.1	836.9	858.3	7.41	3.7	9.46	0.31	4.99	934.2	841.2	885.7	840.5	991.4	867.1	838.8	835.1	828.6	889.2	High	High	High	High	High	High	High	High	High	High	High	0.0004401	0.002619	2.36	-0.06	-1.11e-17	0.999	1.037	1.009	1.037	1.035	1.076	1.046	0	0.05	0.01	0.05	0.05	0.11	0.06	8528	8375.5	8524.2	8355.9	8949	8590.4	8271.7	8784.5	8236.6	8067
NA	21087	TGGT1_311920	GRAM domain-containing protein	transcript=TGGT1_311920-t26_1 | gene=TGGT1_311920 | organism=Toxoplasma_gondii_GT1 | gene_product=GRAM domain-containing protein [Source:UniProtKB/TrEMBL;Acc:S7UTV3] | transcript_product=GRAM domain-containing protein | location=TGGT1_chrXI:2336545-2355556(+) | protein_length=2528 | sequence_SO=chromosome | SO=protein_coding_gene | is_pseudo=false	1xTMT6plex [N-Term]; 1xPhospho [S8(100)]	TGGT1_311920-t26_1-p1 1xPhospho [S1835(100)]	2	0.05	0.1	0.3	[R].ELTGPGGSR.[Q]	High	0.00288627	0.000369099	1	1	TGGT1_311920-t26_1-p1 [1828-1836]	0	1182.57	1.037	1.072	1.228	0.926	0.959	0.992	1.137	-0.11	-0.06	-0.01	0.18	1	1	0.719039	1	1	1	1	267.8	277.6	287	328.9	289.3	4.95	2.48	0.93	0.34	9.68	258.6	277.4	272.8	282.5	285.2	288.9	328.1	329.7	309.9	270.2	High	High	High	High	High	High	High	High	High	High	High	0.0004401	0.002536	2.08	0.45	0.819024	1.083	1.072	1.069	0.966	1.046	1.036	1.033	0.11	0.1	0.1	-0.05	0.07	0.05	0.05	249.8	268.3	278.6	281.9	256.5	300.2	287.9	266.1	267.1	268.6
NA	39557	TGGT1_224130	hypothetical protein	transcript=TGGT1_224130-t26_1 | gene=TGGT1_224130 | organism=Toxoplasma_gondii_GT1 | gene_product=RRM domain-containing protein [Source:UniProtKB/TrEMBL;Acc:A0A125YI44] | transcript_product=hypothetical protein | location=TGGT1_chrX:3217756-3218599(-) | protein_length=154 | sequence_SO=chromosome | SO=protein_coding_gene | is_pseudo=false	1xOxidation [M4]; 1xTMT6plex [K1]; 1xTMT6plex [N-Term]; 1xPhospho [T3(100)]	TGGT1_224130-t26_1-p1 1xPhospho [T9(100)]	1	-0.05	-0.02	-0.52	[R].KYTMRPVIPAER.[M]	High	0.00305354	0.000369099	1	1	TGGT1_224130-t26_1-p1 [7-18]	1	2015.09	0.967	0.985	0.698	1.088	1.052	1.072	0.76	0.12	0.07	0.1	-0.4	1	1	1	1	1	1	1	35.2	34.1	34.7	24.6	32.4	12.04	43	55.17	17.79	44.03	38.4	32.3	46.6	24.9	52.4	23	27.9	21.7	44.7	23.5	High	High	High	High	High	High	High	High	High	High	High	0.0004401	0.002645	1.73	-0.59	-0.851143	0.974	1.043	1.029	1.059	1.032	1.105	1.09	-0.04	0.06	0.04	0.08	0.05	0.14	0.12	108.3	116.8	111.7	107.5	117	117.5	119	112.4	107.9	104.5
NA	17603	TGGT1_233710	inorganic anion transporter, sulfate permease (SulP) family protein	transcript=TGGT1_233710-t26_1 | gene=TGGT1_233710 | organism=Toxoplasma_gondii_GT1 | gene_product=Inorganic anion transporter, sulfate permease (SulP) family protein [Source:UniProtKB/TrEMBL;Acc:S7V3U4] | transcript_product=inorganic anion transporter, sulfate permease (SulP) family protein | location=TGGT1_chrVIII:2731831-2741058(+) | protein_length=1490 | sequence_SO=chromosome | SO=protein_coding_gene | is_pseudo=false	1xTMT6plex [N-Term]; 3xPhospho [T6(100); S10(100); S17(100)]	TGGT1_233710-t26_1-p1 3xPhospho [T1027(100); S1031(100); S1038(100)]	1	-0.22	0.17	-0.73	[R].EDDERTDVASGLGELESR.[R]	High	0.00283666	0.000369099	1	1	TGGT1_233710-t26_1-p1 [1022-1039]	1	2446.96	0.858	1.124	0.602	1.14	0.978	1.281	0.686	0.19	-0.03	0.36	-0.54	1	1	1	1	1	1	1	9.9	8.5	11.1	5.9	8.7	15.91	32.53	38.38	56.25	1.66	8.8	11	6.7	10.7	14.6	8.4	3.9	9	8.6	8.8	High	High	High	High	High	High	High	High	High	High	High	0.0004401	0.002503	2.32	-0.78	-1.15627	NA	NA	NA	NA	NA	NA	NA	NA	NA	NA	NA	NA	NA	NA	NA	NA	NA	NA	NA	NA	NA	NA	NA	NA
NA	45140	TGGT1_247040	hypothetical protein	transcript=TGGT1_247040-t26_1 | gene=TGGT1_247040 | organism=Toxoplasma_gondii_GT1 | gene_product=hypothetical protein | transcript_product=hypothetical protein | location=TGGT1_chrXII:3051933-3058222(-) | protein_length=1140 | sequence_SO=chromosome | SO=protein_coding_gene | is_pseudo=false	1xTMT6plex [N-Term]; 1xPhospho [S2(100)]	TGGT1_247040-t26_1-p1 1xPhospho [S934(100)]	2	-0.01	0.01	0.76	[R].LSGADTR.[L]	High	0.00316118	0.000369099	1	1	TGGT1_247040-t26_1-p1 [933-939]	0	1028.5	0.995	1.008	1.696	0.851	0.847	0.858	1.443	-0.23	-0.24	-0.22	0.53	1	1	0.694283	1	1	1	0.939738	208.8	207.8	210.5	354.2	245.4	3.8	5.13	1.27	10.77	24.81	214.5	203.3	215.5	200.4	212.4	208.6	382.3	328.2	293	205.6	High	High	High	High	High	High	High	High	High	High	High	0.0004401	0.002718	2.37	0.76	1.31686	0.951	1.1	1.26	0.912	0.868	1.003	1.15	-0.07	0.14	0.33	-0.13	-0.2	0	0.2	94.6	78.7	93.8	71.8	87.4	103	119.1	99.3	99.4	90
NA	4189	TGGT1_284780	hypothetical protein	transcript=TGGT1_284780-t26_1 | gene=TGGT1_284780 | organism=Toxoplasma_gondii_GT1 | gene_product=hypothetical protein | transcript_product=hypothetical protein | location=TGGT1_chrV:2466672-2473545(+) | protein_length=1600 | sequence_SO=chromosome | SO=protein_coding_gene | is_pseudo=false	1xTMT6plex [K8]; 1xTMT6plex [N-Term]; 1xPhospho [S3(100)]	TGGT1_284780-t26_1-p1 1xPhospho [S492(100)]	2	0.22	0.27	-0.09	[K].AISFSSAK.[F]	High	0.00300108	0.000369099	1	1	TGGT1_284780-t26_1-p1 [490-497]	0	1348.73	1.164	1.202	0.94	0.925	1.077	1.112	0.869	-0.11	0.11	0.15	-0.2	1	1	1	1	1	1	0.783226	330.7	384.8	397.5	310.8	357.4	6.93	3.14	0.71	4.14	3.04	314.8	347.3	393.4	376.3	395.5	399.5	320	301.8	365.2	349.8	High	High	High	High	High	High	High	High	High	High	High	0.0004401	0.002617	2.18	0.4	0.738728	1.107	1.107	1.011	1.083	1.2	1.199	1.095	0.15	0.15	0.02	0.12	0.26	0.26	0.13	135.3	169.6	172	163.7	154.5	182	165.1	142.1	138.1	141.7
NA	86834	TGGT1_301270	Tyrosine kinase-like (TKL) protein	transcript=TGGT1_301270-t26_1 | gene=TGGT1_301270 | organism=Toxoplasma_gondii_GT1 | gene_product=Protein kinase domain-containing protein [Source:UniProtKB/TrEMBL;Acc:S7VPW4] | transcript_product=Tyrosine kinase-like (TKL) protein | location=TGGT1_chrIV:2241797-2257616(+) | protein_length=3569 | sequence_SO=chromosome | SO=protein_coding_gene | is_pseudo=false	1xTMT6plex [N-Term]; 1xPhospho [S3(100)]	TGGT1_301270-t26_1-p1 1xPhospho [S3431(100)]	2	-0.4	-0.36	-0.45	[R].VGSVDAQR.[S]	High	0.00316118	0.000369099	1	1	TGGT1_301270-t26_1-p1 [3429-3436]	0	1140.56	0.759	0.779	0.733	1.118	0.848	0.872	0.82	0.16	-0.24	-0.2	-0.29	1	1	1	1	1	1	1	620.3	470.6	483.4	454.9	554.7	36.66	7.07	26.52	2.75	13.95	808.7	475.7	494.7	447.6	584.4	399.8	463.9	446.2	612.4	502.4	High	High	High	High	High	High	High	High	High	High	High	0.0004401	0.00272	2.11	-1.21	-1.84682	0.965	0.877	0.955	1.063	1.026	0.932	1.015	-0.05	-0.19	-0.07	0.09	0.04	-0.1	0.02	363.6	328	347.1	320.1	299.2	306.4	341.4	318.9	309.3	341.4
NA	4072	TGGT1_294280	putative E3 ubiquitin-protein ligase	transcript=TGGT1_294280-t26_1 | gene=TGGT1_294280 | organism=Toxoplasma_gondii_GT1 | gene_product=HECT domain-containing protein [Source:UniProtKB/TrEMBL;Acc:A0A125YKM0] | transcript_product=putative E3 ubiquitin-protein ligase | location=TGGT1_chrIa:756789-765902(-) | protein_length=1021 | sequence_SO=chromosome | SO=protein_coding_gene | is_pseudo=false	1xTMT6plex [N-Term]; 1xPhospho [S]		2	0.12	0.26	0.15	[R].ALPSSPSSGVR.[S]	High	0.00304034	0.000369099	1	1	TGGT1_294280-t26_1-p1 [390-400]	0	1366.69	1.089	1.2	1.109	1.078	1.174	1.293	1.196	0.11	0.23	0.37	0.26	1	1	1	1	1	1	1	182.9	199.1	219.4	202.9	169.7	6.91	11.98	3.07	9.68	1.34	174.1	192	182.9	216.8	224.3	214.7	217.3	189.4	171.3	168.1	High	High	High	High	High	High	High	High	High	High	High	0.0004401	0.002638	2	0.53	0.947499	1.006	1.005	1.081	1.022	1.028	1.027	1.104	0.01	0.01	0.11	0.03	0.04	0.04	0.14	117.9	109.1	106.8	121.8	121.4	106.9	134	112	113.2	108.8
NA	29102	TGGT1_311860	hypothetical protein	transcript=TGGT1_311860-t26_1 | gene=TGGT1_311860 | organism=Toxoplasma_gondii_GT1 | gene_product=hypothetical protein | transcript_product=hypothetical protein | location=TGGT1_chrXI:2284638-2295037(+) | protein_length=3209 | sequence_SO=chromosome | SO=protein_coding_gene | is_pseudo=false	1xTMT6plex [N-Term]; 1xPhospho [S5(100)]	TGGT1_311860-t26_1-p1 1xPhospho [S2304(100)]	1	-0.05	-0.02	0.32	[K].GEGFSPFAR.[S]	High	0.00284898	0.000369099	1	1	TGGT1_311860-t26_1-p1 [2300-2308]	0	1276.59	0.968	0.986	1.245	1.211	1.172	1.194	1.507	0.28	0.23	0.26	0.59	1	1	1	1	1	1	0.603508	141.5	137.1	139.6	176.2	116.9	1.01	5.9	1.72	1.4	21.44	140.5	142.6	142.9	131.5	137.9	141.3	174.4	177.9	136.2	100.3	High	High	High	High	High	High	High	High	High	High	High	0.0004401	0.002514	2.39	0.25	0.497838	1.005	0.906	1.096	1.245	1.251	1.128	1.364	0.01	-0.14	0.13	0.32	0.32	0.17	0.45	19.3	22.4	17.3	25.2	18.1	19.6	22.5	23.1	21.7	12.8
NA	13027	TGGT1_292950	hypothetical protein	transcript=TGGT1_292950-t26_1 | gene=TGGT1_292950 | organism=Toxoplasma_gondii_GT1 | gene_product=hypothetical protein | transcript_product=hypothetical protein | location=TGGT1_chrIa:22336-28275(-) | protein_length=1979 | sequence_SO=chromosome | SO=protein_coding_gene | is_pseudo=false	1xTMT6plex [K15]; 1xTMT6plex [N-Term]; 2xPhospho [S13(99.2); S/T/Y]	TGGT1_292950-t26_1-p1 2xPhospho [S302(99.2); S/T/Y]	1	0.33	0.16	0.27	[R].DGQQGYSDSTFRSSK.[A]	High	0.00292405	0.000369099	1	1	TGGT1_292950-t26_1-p1 [290-304]	1	2280.99	1.254	1.118	1.206	0.816	1.024	0.912	0.985	-0.29	0.03	-0.13	-0.02	1	1	1	1	1	1	1	15.1	18.9	16.8	18.2	18.4	12.87	5.77	15.86	4.6	12.7	16.5	13.7	18.1	19.7	15	18.8	17.6	18.8	20.2	16.9	High	High	High	High	High	High	High	High	High	High	High	0.0004401	0.002566	1.65	0.76	1.31686	0.94	0.971	1.029	1.064	1	1.034	1.095	-0.09	-0.04	0.04	0.09	0	0.05	0.13	301.4	330.5	304.1	289.3	296.6	316.8	343.7	307.1	311.8	282.1
NA	4070	TGGT1_263540	hypothetical protein	transcript=TGGT1_263540-t26_1 | gene=TGGT1_263540 | organism=Toxoplasma_gondii_GT1 | gene_product=hypothetical protein | transcript_product=hypothetical protein | location=TGGT1_chrVIIb:462741-466028(+) | protein_length=1086 | sequence_SO=chromosome | SO=protein_coding_gene | is_pseudo=false	1xTMT6plex [K13]; 1xTMT6plex [N-Term]; 1xPhospho [S9(99.6)]	TGGT1_263540-t26_1-p1 1xPhospho [S267(99.6)]	2	0.11	0.04	0.04	[R].ALPSQSGWSDLDK.[Q]	High	0.00283666	0.000369099	1	1	TGGT1_263540-t26_1-p1 [259-271]	0	1941.97	1.081	1.031	1.03	1.126	1.218	1.162	1.16	0.17	0.28	0.22	0.21	1	1	1	1	1	1	1	10.7	11.5	11	11	9.5	19.84	48.55	56.69	12.12	15.1	12.3	9.3	16.5	8.1	16.8	7.2	12	10.1	10.5	8.5	High	High	High	High	High	High	High	High	High	High	High	0.0004401	0.002508	1.24	0.19	0.401483	NA	NA	NA	NA	NA	NA	NA	NA	NA	NA	NA	NA	NA	NA	NA	NA	NA	NA	NA	NA	NA	NA	NA	NA
NA	875	TGGT1_208540	DEAD/DEAH box helicase domain-containing protein	transcript=TGGT1_208540-t26_1 | gene=TGGT1_208540 | organism=Toxoplasma_gondii_GT1 | gene_product=ATP-dependent RNA helicase [Source:UniProtKB/TrEMBL;Acc:S7UIN9] | transcript_product=DEAD/DEAH box helicase domain-containing protein | location=TGGT1_chrIb:780886-788568(+) | protein_length=1043 | sequence_SO=chromosome | SO=protein_coding_gene | is_pseudo=false	1xTMT6plex [N-Term]; 1xPhospho [S3(99.6)]	TGGT1_208540-t26_1-p1 1xPhospho [S539(99.6)]	1	-0.27	0.09	0.33	[K].AASPSADDAAR.[M]	High	0.00312039	0.000369099	1	1	TGGT1_208540-t26_1-p1 [537-547]	0	1340.6	0.83	1.062	1.255	1.162	0.964	1.234	1.457	0.22	-0.05	0.3	0.54	1	1	1	1	1	1	0.87141	35.5	29.5	37.8	44.6	30.6	23.12	10.69	5.22	4.07	5.12	30.1	41.9	27.3	31.8	36.4	39.2	43.3	45.9	29.5	31.7	High	High	High	High	High	High	High	High	High	High	High	0.0004401	0.00269	2.3	0.15	0.337245	0.947	0.982	0.934	1.046	0.99	1.028	0.977	-0.08	-0.03	-0.1	0.06	-0.01	0.04	-0.03	52.3	41.9	42.1	46.6	42.6	49.6	44.7	42.7	44.8	44.7
NA	45078	TGGT1_253140	hypothetical protein	transcript=TGGT1_253140-t26_1 | gene=TGGT1_253140 | organism=Toxoplasma_gondii_GT1 | gene_product=hypothetical protein | transcript_product=hypothetical protein | location=TGGT1_chrIII:753985-759307(-) | protein_length=1519 | sequence_SO=chromosome | SO=protein_coding_gene | is_pseudo=false	1xTMT6plex [N-Term]; 1xPhospho [S4(100)]	TGGT1_253140-t26_1-p1 1xPhospho [S456(100)]	2	0.08	0.43	0.16	[R].LSESAPHR.[F]	High	0.00289881	0.000369099	1	1	TGGT1_253140-t26_1-p1 [453-460]	0	1205.59	1.06	1.352	1.117	0.984	1.044	1.331	1.1	-0.02	0.06	0.41	0.14	1	1	1	1	1	1	1	8	8.5	10.8	8.9	8.1	26.44	17.57	3.24	6.75	15.63	6.6	9.7	9.6	7.5	11.1	10.6	8.5	9.4	9.1	7.3	High	High	High	High	High	High	High	High	High	High	High	0.0004401	0.00255	2.44	0.67	1.17233	NA	NA	NA	NA	NA	NA	NA	NA	NA	NA	NA	NA	NA	NA	NA	NA	NA	NA	NA	NA	NA	NA	NA	NA
NA	40018	TGGT1_240960	AIG2 family protein	transcript=TGGT1_240960-t26_1 | gene=TGGT1_240960 | organism=Toxoplasma_gondii_GT1 | gene_product=GGACT domain-containing protein [Source:UniProtKB/TrEMBL;Acc:S7W6W7] | transcript_product=AIG2 family protein | location=TGGT1_chrVI:1554589-1556445(-) | protein_length=424 | sequence_SO=chromosome | SO=protein_coding_gene | is_pseudo=false	1xTMT6plex [K11]; 1xTMT6plex [N-Term]; 2xPhospho [S3(100); S6(100)]	TGGT1_240960-t26_1-p1 2xPhospho [S177(100); S180(100)]	2	0.05	0.09	-0.1	[R].IASEASLTEQK.[A]	High	0.00301411	0.000369099	1	1	TGGT1_240960-t26_1-p1 [175-185]	0	1794.87	1.034	1.064	0.933	0.986	1.02	1.049	0.92	-0.02	0.03	0.07	-0.12	1	1	1	1	1	1	1	40.8	42.2	43.4	38.1	41.4	39.35	17.02	26.32	15.89	26.54	30.6	54.3	37.4	47.6	52.4	36	34	42.6	34.2	50	High	High	High	High	High	High	High	High	High	High	High	0.0004401	0.002623	2.45	0.04	0.160593	NA	NA	NA	NA	NA	NA	NA	NA	NA	NA	NA	NA	NA	NA	NA	NA	NA	NA	NA	NA	NA	NA	NA	NA
NA	3761	TGGT1_265010	glutamate 5-kinase domain-containing protein	transcript=TGGT1_265010-t26_1 | gene=TGGT1_265010 | organism=Toxoplasma_gondii_GT1 | gene_product=PUA domain-containing protein [Source:UniProtKB/TrEMBL;Acc:S7UHV6] | transcript_product=glutamate 5-kinase domain-containing protein | location=TGGT1_chrIX:1658866-1665623(-) | protein_length=925 | sequence_SO=chromosome | SO=protein_coding_gene | is_pseudo=false	2xTMT6plex [K2; K16]; 1xTMT6plex [N-Term]; 1xPhospho [S3(100)]	TGGT1_265010-t26_1-p1 1xPhospho [S544(100)]	1	0.14	-0.48	0.34	[R].AKSGGGQEEGEEISGK.[N]	High	0.0030668	0.000369099	1	1	TGGT1_265010-t26_1-p1 [542-557]	1	2330.18	1.105	0.717	1.266	1.021	1.128	0.732	1.292	0.03	0.17	-0.45	0.37	1	1	1	1	1	1	1	12.9	14.3	9.3	16.4	12.7	32.36	4.01	45.86	21.89	3.03	10.3	16.3	13.9	14.7	13	6.6	14	19.2	13	12.4	High	High	High	High	High	High	High	High	High	High	High	0.0004401	0.002661	1.65	5.55111512312578e-17	0.0963558	1.221	1.056	1.338	0.963	1.176	1.017	1.289	0.29	0.08	0.42	-0.05	0.23	0.02	0.37	80	80.4	107.9	88.9	68.3	105	106.1	108.5	83	83.5
NA	17162	TGGT1_230950	hypothetical protein	transcript=TGGT1_230950-t26_1 | gene=TGGT1_230950 | organism=Toxoplasma_gondii_GT1 | gene_product=hypothetical protein | transcript_product=hypothetical protein | location=TGGT1_chrVIII:1123267-1131311(+) | protein_length=2239 | sequence_SO=chromosome | SO=protein_coding_gene | is_pseudo=false	1xTMT6plex [N-Term]; 1xPhospho [S3(100)]	TGGT1_230950-t26_1-p1 1xPhospho [S1127(100)]	1	0.19	-0.14	0.25	[R].EASPSFTR.[R]	High	0.00293675	0.000369099	1	1	TGGT1_230950-t26_1-p1 [1125-1132]	0	1203.56	1.14	0.908	1.192	0.967	1.102	0.878	1.153	-0.05	0.14	-0.19	0.21	1	1	1	1	1	1	1	23.2	26.5	21.1	27.7	24	14.67	17.71	3.11	12.27	16.35	20.9	25.8	23.3	30	20.6	21.6	30.2	25.4	27	21.4	High	High	High	High	High	High	High	High	High	High	High	0.0004401	0.002574	2.3	0.3	0.578135	1.052	0.949	1.325	1.042	1.096	0.989	1.38	0.07	-0.08	0.41	0.06	0.13	-0.02	0.46	48.9	47.7	47.1	54.8	55.8	37.6	65	62.9	51.4	41.8
NA	27579	TGGT1_239885	hypothetical protein	transcript=TGGT1_239885-t26_1 | gene=TGGT1_239885 | organism=Toxoplasma_gondii_GT1 | gene_product=Protein kinase domain-containing protein [Source:UniProtKB/TrEMBL;Acc:S7UR52] | transcript_product=hypothetical protein | location=TGGT1_chrVI:587249-608334(-) | protein_length=6055 | sequence_SO=chromosome | SO=protein_coding_gene | is_pseudo=false	1xTMT6plex [N-Term]; 1xPhospho [S12(100)]	TGGT1_239885-t26_1-p1 1xPhospho [S3689(100)]	2	-0.06	-0.12	0.47	[R].GASRPPDAGAESER.[K]	High	0.00313393	0.000369099	1	1	TGGT1_239885-t26_1-p1 [3678-3691]	0	1708.79	0.962	0.923	1.383	1.125	1.082	1.038	1.556	0.17	0.11	0.05	0.64	1	1	1	1	1	1	1	27.8	26.7	25.6	38.4	24.7	5.47	10.01	35.6	20.59	5.89	26.7	28.9	28.7	24.9	33.1	19.8	44.5	33.2	25.7	23.7	High	High	High	High	High	High	High	High	High	High	High	0.0004401	0.002699	1.89	0.29	0.562076	NA	NA	NA	NA	NA	NA	NA	NA	NA	NA	NA	NA	NA	NA	NA	NA	NA	NA	NA	NA	NA	NA	NA	NA
NA	13962	TGGT1_218820	alba 2	transcript=TGGT1_218820-t26_1 | gene=TGGT1_218820 | organism=Toxoplasma_gondii_GT1 | gene_product=Alba domain-containing protein [Source:UniProtKB/TrEMBL;Acc:A0A125YFQ6] | transcript_product=alba 2 | location=TGGT1_chrXII:1217304-1219105(+) | protein_length=148 | sequence_SO=chromosome | SO=protein_coding_gene | is_pseudo=false	1xTMT6plex [K8]; 1xTMT6plex [N-Term]; 1xPhospho [S3(100)]	TGGT1_218820-t26_1-p1 1xPhospho [S90(100)]	1	-0.31	-0.4	-0.26	[R].DNSATITK.[V]	High	0.00287379	0.000369099	1	1	TGGT1_218820-t26_1-p1 [88-95]	0	1387.72	0.807	0.758	0.834	1.292	1.042	0.979	1.078	0.37	0.06	-0.03	0.11	1	1	1	1	1	1	1	194.3	156.8	147.3	162.2	150.4	10.4	5.1	20.42	2.78	20.65	209.2	180.5	151.3	162.6	170.3	127.3	165.4	159	129.8	174.3	High	High	High	High	High	High	High	High	High	High	High	0.0004401	0.00253	2.76	-0.97	-1.4614	0.992	0.969	1.035	0.962	0.954	0.932	0.996	-0.01	-0.05	0.05	-0.06	-0.07	-0.1	-0.01	2755.9	2638.7	2666.3	2682	2561.3	2665.3	2893.4	2693.4	2877	2731.5
NA	40395	TGGT1_268680	hypothetical protein	transcript=TGGT1_268680-t26_1 | gene=TGGT1_268680 | organism=Toxoplasma_gondii_GT1 | gene_product=hypothetical protein | transcript_product=hypothetical protein | location=TGGT1_chrVIII:6366432-6369098(-) | protein_length=888 | sequence_SO=chromosome | SO=protein_coding_gene | is_pseudo=false	1xMethylthio [C2]; 1xTMT6plex [N-Term]; 1xPhospho [S6(100)]	TGGT1_268680-t26_1-p1 1xMethylthio [C155]; 1xPhospho [S159(100)]	2	0.09	0.01	0.17	[R].LCISESPAR.[N]	High	0.00288627	0.000369099	1	1	TGGT1_268680-t26_1-p1 [154-162]	0	1330.61	1.061	1.005	1.121	1.062	1.126	1.067	1.19	0.09	0.17	0.09	0.25	1	1	1	1	1	1	0.93083	109.6	116.2	110.1	122.9	103.2	1.43	6.22	10.97	2.99	2.29	108.5	110.7	121.5	111.2	119	101.9	125.5	120.3	101.5	104.9	High	High	High	High	High	High	High	High	High	High	High	0.0004401	0.002539	1.4	0.27	0.529957	NA	NA	NA	NA	NA	NA	NA	NA	NA	NA	NA	NA	NA	NA	NA	NA	NA	NA	NA	NA	NA	NA	NA	NA
NA	78484	TGGT1_311230	hypothetical protein	transcript=TGGT1_311230-t26_1 | gene=TGGT1_311230 | organism=Toxoplasma_gondii_GT1 | gene_product=hypothetical protein | transcript_product=hypothetical protein | location=TGGT1_chrXI:1844321-1862670(+) | protein_length=4603 | sequence_SO=chromosome | SO=protein_coding_gene | is_pseudo=false	1xTMT6plex [N-Term]; 1xPhospho [T3(100)]	TGGT1_311230-t26_1-p1 1xPhospho [T2968(100)]	3	0.07	-0.08	0.16	[R].SVTPPPSR.[L]	High	0.0030272	0.000369099	1	1	TGGT1_311230-t26_1-p1 [2966-2973]	0	1149.59	1.053	0.943	1.115	1.164	1.226	1.097	1.298	0.22	0.29	0.13	0.38	1	1	1	1	1	1	1	306.5	322.9	289	341.9	263.4	10.52	8.5	17.9	12.17	3.36	330.2	284.5	342.9	304	328.2	254.5	372.7	313.7	269.8	257.2	High	High	High	High	High	High	High	High	High	High	High	0.0004401	0.002633	2.53	0.15	0.337245	1.006	1.007	0.969	1.048	1.054	1.055	1.015	0.01	0.01	-0.05	0.07	0.08	0.08	0.02	3165.7	2950.5	3144.7	3005.5	3121.5	3035.9	2921	3002.8	2914.1	2920
NA	66989	TGGT1_224950	calcium-dependent protein kinase CDPK5	transcript=TGGT1_224950-t26_1 | gene=TGGT1_224950 | organism=Toxoplasma_gondii_GT1 | gene_product=Calcium-dependent protein kinase CDPK5 [Source:UniProtKB/TrEMBL;Acc:S7UWW3] | transcript_product=calcium-dependent protein kinase CDPK5 | location=TGGT1_chrX:2551409-2556678(+) | protein_length=682 | sequence_SO=chromosome | SO=protein_coding_gene | is_pseudo=false	1xOxidation [M5]; 1xTMT6plex [N-Term]; 1xPhospho [S3(100)]	TGGT1_224950-t26_1-p1 1xPhospho [S143(100)]	1	-0.19	-0.32	0.71	[R].SESFMNASEASR.[W]	High	0.00313393	0.000369099	1	1	TGGT1_224950-t26_1-p1 [141-152]	0	1640.68	0.879	0.799	1.637	0.952	0.837	0.76	1.558	-0.07	-0.26	-0.4	0.64	1	1	1	1	1	1	1	18.2	16	14.5	29.7	19.1	15.39	24.99	0.08	4.75	19.62	16.3	20.2	13.4	19.1	14.5	14.5	28.7	30.7	21.9	16.6	High	High	High	High	High	High	High	High	High	High	High	0.0004401	0.002705	1.6	0.2	0.417542	NA	NA	NA	NA	NA	NA	NA	NA	NA	NA	NA	NA	NA	NA	NA	NA	NA	NA	NA	NA	NA	NA	NA	NA
NA	40545	TGGT1_275350	TBC domain-containing protein	transcript=TGGT1_275350-t26_1 | gene=TGGT1_275350 | organism=Toxoplasma_gondii_GT1 | gene_product=Rab-GAP TBC domain-containing protein [Source:UniProtKB/TrEMBL;Acc:S7UQW4] | transcript_product=TBC domain-containing protein | location=TGGT1_chrX:7078476-7082020(+) | protein_length=943 | sequence_SO=chromosome | SO=protein_coding_gene | is_pseudo=false	1xTMT6plex [N-Term]; 2xPhospho [T6(100); S8(100)]	TGGT1_275350-t26_1-p1 2xPhospho [T837(100); S839(100)]	1	-0.35	0.24	0.11	[R].IDAERTDSEEIR.[I]	High	0.00284898	0.000369099	1	1	TGGT1_275350-t26_1-p1 [832-843]	1	1822.78	0.783	1.183	1.076	1.118	0.876	1.322	1.203	0.16	-0.19	0.4	0.27	1	1	1	1	1	1	1	28.6	22.4	33.8	30.7	25.5	5.87	20.1	8.67	13.8	8.08	29.8	27.4	19.4	25.8	35.9	31.8	33.9	27.9	24.1	27	High	High	High	High	High	High	High	High	High	High	High	0.0004401	0.00251	2.7	1.38777878078145e-17	0.0963558	1.012	0.991	1.192	0.943	0.954	0.934	1.124	0.02	-0.01	0.25	-0.08	-0.07	-0.1	0.17	52.9	55.3	58.2	51.5	49.7	57.8	71.7	58	60.8	54.1
NA	87391	TGGT1_220090	hypothetical protein	transcript=TGGT1_220090-t26_1 | gene=TGGT1_220090 | organism=Toxoplasma_gondii_GT1 | gene_product=DIX domain-containing protein [Source:UniProtKB/TrEMBL;Acc:S7VPB3] | transcript_product=hypothetical protein | location=TGGT1_chrV:24881-26973(+) | protein_length=262 | sequence_SO=chromosome | SO=protein_coding_gene | is_pseudo=false	1xTMT6plex [N-Term]; 1xPhospho [S4(100)]	TGGT1_220090-t26_1-p1 1xPhospho [S257(100)]	1	-0.32	0.51	-0.44	[K].VNNSIDLIF.[-]	High	0.00284898	0.000369099	1	1	TGGT1_220090-t26_1-p1 [254-262]	0	1343.68	0.801	1.422	0.737	0.946	0.757	1.345	0.697	-0.08	-0.4	0.43	-0.52	1	1	1	1	1	1	1	21.1	16.9	30.1	15.6	22.3	2.53	10.77	33.13	25.06	9.06	21.5	20.8	15.7	18.3	38.2	23.7	13	18.6	21	23.8	High	High	High	High	High	High	High	High	High	High	High	0.0004401	0.002514	2.02	-0.25	-0.305127	0.912	1.004	1.002	0.963	0.879	0.967	0.965	-0.13	0.01	0	-0.05	-0.19	-0.05	-0.05	134.1	115.9	115.9	111.7	111.3	140.8	120	130	127.8	131.1
NA	89357	TGGT1_267370	kinesin motor domain-containing protein	transcript=TGGT1_267370-t26_1 | gene=TGGT1_267370 | organism=Toxoplasma_gondii_GT1 | gene_product=Kinesin motor domain-containing protein [Source:UniProtKB/TrEMBL;Acc:S7VW10] | transcript_product=kinesin motor domain-containing protein | location=TGGT1_chrIX:516427-528271(+) | protein_length=2395 | sequence_SO=chromosome | SO=protein_coding_gene | is_pseudo=false	1xTMT6plex [N-Term]; 1xPhospho [S5(100)]	TGGT1_267370-t26_1-p1 1xPhospho [S1761(100)]	1	-0.02	0.12	0.17	[R].VYVNSDNER.[C]	High	0.00308011	0.000369099	1	1	TGGT1_267370-t26_1-p1 [1757-1765]	0	1404.64	0.988	1.085	1.125	1.192	1.178	1.293	1.341	0.25	0.24	0.37	0.42	1	1	1	1	1	1	0.861909	149.9	148.1	162.6	168.6	125.8	2.11	0.46	5.62	13.21	14.87	147.6	152.1	147.6	148.6	169.2	156.3	153.6	185.2	113.2	139.8	High	High	High	High	High	High	High	High	High	High	High	0.0004401	0.002663	2.23	0.27	0.529957	0.891	1.039	1.019	1.174	1.046	1.22	1.196	-0.17	0.06	0.03	0.23	0.06	0.29	0.26	70.9	86.5	78.7	61.9	88.8	74.7	73.4	86.8	71.4	62.4
NA	89300	TGGT1_254370	guanylyl cyclase	transcript=TGGT1_254370-t26_1 | gene=TGGT1_254370 | organism=Toxoplasma_gondii_GT1 | gene_product=Guanylyl cyclase [Source:UniProtKB/TrEMBL;Acc:S7VVK4] | transcript_product=guanylyl cyclase | location=TGGT1_chrIII:1634182-1672467(+) | protein_length=4367 | sequence_SO=chromosome | SO=protein_coding_gene | is_pseudo=false	1xTMT6plex [N-Term]; 3xPhospho [S11(100); S12(100); T/S]	TGGT1_254370-t26_1-p1 3xPhospho [S836(100); S837(100); T/S]	1	-0.28	-0.3	-0.64	[R].VWTANETSARSSR.[D]	High	0.0029114	0.000369099	1	1	TGGT1_254370-t26_1-p1 [826-838]	1	1933.78	0.822	0.81	0.643	1.354	1.113	1.098	0.871	0.44	0.15	0.13	-0.2	1	1	1	1	1	1	1	16.8	13.8	13.6	10.8	12.4	16.34	29.87	31.43	23.16	9.95	15	18.9	17.1	11.2	17.1	10.9	12.8	9.2	11.6	13.3	High	High	High	High	High	High	High	High	High	High	High	0.0004401	0.002558	2.04	-1.22	-1.86288	0.946	0.969	1.002	1.04	0.983	1.008	1.042	-0.08	-0.05	0	0.06	-0.02	0.01	0.06	719.6	694.3	668.7	668.4	725.3	647	714.8	701.9	684.7	675.2
NA	3314	TGGT1_211700	hypothetical protein	transcript=TGGT1_211700-t26_1 | gene=TGGT1_211700 | organism=Toxoplasma_gondii_GT1 | gene_product=hypothetical protein | transcript_product=hypothetical protein | location=TGGT1_chrIV:1515365-1526809(-) | protein_length=2520 | sequence_SO=chromosome | SO=protein_coding_gene | is_pseudo=false	1xTMT6plex [N-Term]; 2xPhospho [S3(100); S7(100)]	TGGT1_211700-t26_1-p1 2xPhospho [S1318(100); S1322(100)]	1	0.18	-0.09	0.35	[R].AGSEEGSPR.[R]	High	0.0029114	0.000369099	1	1	TGGT1_211700-t26_1-p1 [1316-1324]	0	1278.5	1.134	0.94	1.271	0.866	0.981	0.813	1.1	-0.21	-0.03	-0.3	0.14	1	1	1	1	1	1	1	42.6	48.2	40	54.1	49.2	0.68	2.55	17.75	12.53	0.12	42.8	42.3	49.1	47.4	35.2	45.4	59.1	49.5	49.1	49.2	High	High	High	High	High	High	High	High	High	High	High	0.0004401	0.002555	2.4	0.44	0.802965	0.903	0.563	0.841	0.984	0.889	0.554	0.827	-0.15	-0.83	-0.25	-0.02	-0.17	-0.85	-0.27	70.9	57.5	65.5	50.8	26.8	48.2	65.7	43.9	65.5	64.2
NA	87530	TGGT1_251630	slc30a2 protein	transcript=TGGT1_251630-t26_1 | gene=TGGT1_251630 | organism=Toxoplasma_gondii_GT1 | gene_product=Slc30a2 protein [Source:UniProtKB/TrEMBL;Acc:S7V0D3] | transcript_product=slc30a2 protein | location=TGGT1_chrXII:5421720-5427109(+) | protein_length=896 | sequence_SO=chromosome | SO=protein_coding_gene | is_pseudo=false	1xTMT6plex [N-Term]; 1xPhospho [T8(99.7)]	TGGT1_251630-t26_1-p1 1xPhospho [T374(99.7)]	7	0.12	-0.03	-0.16	[R].VPPSDASTPR.[S]	High	0.00305354	0.000369099	1	1	TGGT1_251630-t26_1-p1 [367-376]	0	1335.65	1.086	0.978	0.894	0.942	1.023	0.921	0.842	-0.09	0.03	-0.12	-0.25	1	1	1	1	1	1	1	261.8	284.4	256.1	234	278	9.7	7.11	4.18	12.74	4.73	280.4	244.4	299	270.4	248.6	263.8	213.8	256.2	287.5	268.9	High	High	High	High	High	High	High	High	High	High	High	0.0004401	0.002648	2.13	-0.07	-0.0160593	1.061	1.009	0.983	1.026	1.089	1.035	1.009	0.09	0.01	-0.02	0.04	0.12	0.05	0.01	811.9	764	830.6	840.4	793.7	795.3	769.6	778.9	783.9	751.3
NA	27467	TGGT1_262460	hypothetical protein	transcript=TGGT1_262460-t26_1 | gene=TGGT1_262460 | organism=Toxoplasma_gondii_GT1 | gene_product=PX domain-containing protein [Source:UniProtKB/TrEMBL;Acc:S7W6N6] | transcript_product=hypothetical protein | location=TGGT1_chrVIIb:1194549-1206000(+) | protein_length=2502 | sequence_SO=chromosome | SO=protein_coding_gene | is_pseudo=false	1xTMT6plex [N-Term]; 1xPhospho [S3(100)]	TGGT1_262460-t26_1-p1 1xPhospho [S424(100)]	2	0.27	0.16	0.06	[R].GASFDFSALR.[L]	High	0.0029881	0.000369099	1	1	TGGT1_262460-t26_1-p1 [422-431]	0	1379.66	1.208	1.121	1.042	1.111	1.342	1.245	1.157	0.15	0.42	0.32	0.21	1	1	1	1	1	1	1	11.5	13.8	12.8	11.9	10.3	4.77	7.22	9	15.35	6.06	11.8	11.1	14.6	13.1	12	13.7	10.7	13.3	10.8	9.9	High	High	High	High	High	High	High	High	High	High	High	0.0004401	0.002607	1.59	0.49	0.883262	NA	NA	NA	NA	NA	NA	NA	NA	NA	NA	NA	NA	NA	NA	NA	NA	NA	NA	NA	NA	NA	NA	NA	NA
NA	87282	TGGT1_223610	hypothetical protein	transcript=TGGT1_223610-t26_1 | gene=TGGT1_223610 | organism=Toxoplasma_gondii_GT1 | gene_product=hypothetical protein | transcript_product=hypothetical protein | location=TGGT1_chrX:3601437-3606218(-) | protein_length=1303 | sequence_SO=chromosome | SO=protein_coding_gene | is_pseudo=false	1xMethylthio [C17]; 1xTMT6plex [K5]; 1xTMT6plex [N-Term]; 1xPhospho [S14(100)]	TGGT1_223610-t26_1-p1 1xMethylthio [C731]; 1xPhospho [S728(100)]	1	0.38	0.02	-0.89	[K].VMDEKENGEAEEDSGDCGR.[K]	High	0.00292405	0.000369099	1	1	TGGT1_223610-t26_1-p1 [715-733]	1	2654.08	1.301	1.017	0.539	1.053	1.37	1.071	0.568	0.07	0.45	0.1	-0.82	1	1	1	1	1	1	1	32.2	41.9	32.7	17.4	30.6	2.95	9.74	38.21	66.48	21.41	31.5	32.9	44.9	39.1	24.8	43.2	10.4	28.9	26.2	35.6	High	High	High	High	High	High	High	High	High	High	High	0.0004401	0.00256	1.34	-0.49	-0.69055	0.732	0.83	0.984	1.066	0.78	0.884	1.048	-0.45	-0.27	-0.02	0.09	-0.36	-0.18	0.07	77.7	77.5	55.8	57.9	48.8	85	71.2	81.9	74.8	70.9
NA	1157	TGGT1_287970	hypothetical protein	transcript=TGGT1_287970-t26_1 | gene=TGGT1_287970 | organism=Toxoplasma_gondii_GT1 | gene_product=hypothetical protein | transcript_product=hypothetical protein | location=TGGT1_chrIX:2079498-2087097(+) | protein_length=2300 | sequence_SO=chromosome | SO=protein_coding_gene | is_pseudo=false	1xMethylthio [C2]; 1xTMT6plex [N-Term]; 1xPhospho [S4(100)]	TGGT1_287970-t26_1-p1 1xMethylthio [C493]; 1xPhospho [S495(100)]	2	-0.01	-0.1	0.09	[R].ACASVVQGR.[F]	High	0.0029881	0.000369099	1	1	TGGT1_287970-t26_1-p1 [492-500]	0	1245.57	0.994	0.935	1.064	0.939	0.934	0.878	0.999	-0.09	-0.1	-0.19	0	1	1	1	1	1	1	1	57.3	57	53.6	61	61	6.37	13.27	13.02	19.92	10.16	54.8	60	51.9	62.6	48.9	58.8	70.3	52.9	65.6	56.8	High	High	High	High	High	High	High	High	High	High	High	0.0004401	0.002602	1.77	-0.02	0.0642372	NA	NA	NA	NA	NA	NA	NA	NA	NA	NA	NA	NA	NA	NA	NA	NA	NA	NA	NA	NA	NA	NA	NA	NA
NA	87196	TGGT1_225690	hypothetical protein	transcript=TGGT1_225690-t26_1 | gene=TGGT1_225690 | organism=Toxoplasma_gondii_GT1 | gene_product=hypothetical protein | transcript_product=hypothetical protein | location=TGGT1_chrX:2025685-2031135(+) | protein_length=1816 | sequence_SO=chromosome | SO=protein_coding_gene | is_pseudo=false	1xTMT6plex [K11]; 1xTMT6plex [N-Term]; 2xPhospho [S3(100); S8(100)]	TGGT1_225690-t26_1-p1 2xPhospho [S869(100); S874(100)]	1	0.32	-0.23	-0.46	[R].VISFAPASYLK.[R]	High	0.00316118	0.000369099	1	1	TGGT1_225690-t26_1-p1 [867-877]	0	1813.93	1.25	0.851	0.725	0.893	1.116	0.76	0.647	-0.16	0.16	-0.4	-0.63	1	1	1	1	1	1	1	18.2	22.7	15.5	13.2	20.4	19.03	27.15	16.33	4.04	8.79	20.8	15.9	27.6	18.7	17.4	13.8	13.6	12.8	19.1	21.7	High	High	High	High	High	High	High	High	High	High	High	0.0004401	0.00272	2.43	-0.37	-0.497838	1.03	1.057	0.988	1.069	1.101	1.13	1.057	0.04	0.08	-0.02	0.1	0.14	0.18	0.08	2265.4	2357.8	2440	2322.4	2509.1	2379.5	2200.3	2371.9	2092.8	2233.7
NA	87042	TGGT1_269460	Ser/Thr phosphatase family protein	transcript=TGGT1_269460-t26_1 | gene=TGGT1_269460 | organism=Toxoplasma_gondii_GT1 | gene_product=Serine/threonine-protein phosphatase [Source:UniProtKB/TrEMBL;Acc:S7WL31] | transcript_product=Ser/Thr phosphatase family protein | location=TGGT1_chrVIII:5776112-5787896(+) | protein_length=2066 | sequence_SO=chromosome | SO=protein_coding_gene | is_pseudo=false	1xTMT6plex [K8]; 1xTMT6plex [N-Term]; 1xPhospho [S6(100)]	TGGT1_269460-t26_1-p1 1xPhospho [S1987(100)]	2	0.18	0.06	0.03	[R].VLDQLSPK.[G]	High	0.00286136	0.000369099	1	1	TGGT1_269460-t26_1-p1 [1982-1989]	0	1437.81	1.13	1.041	1.023	0.961	1.086	1	0.983	-0.06	0.12	0	-0.02	1	1	1	1	1	1	1	95.3	107.6	99.1	97.4	99.1	0	0.31	0.97	15.57	3.1	95.3	95.3	107.4	107.9	99.8	98.5	108.8	87.2	97	101.3	High	High	High	High	High	High	High	High	High	High	High	0.0004401	0.002521	2.56	0.27	0.529957	NA	NA	NA	NA	NA	NA	NA	NA	NA	NA	NA	NA	NA	NA	NA	NA	NA	NA	NA	NA	NA	NA	NA	NA
NA	21545	TGGT1_218300	zinc finger (CCCH type) motif-containing protein	transcript=TGGT1_218300-t26_1 | gene=TGGT1_218300 | organism=Toxoplasma_gondii_GT1 | gene_product=Zinc finger (CCCH type) motif-containing protein [Source:UniProtKB/TrEMBL;Acc:S7WHJ3] | transcript_product=zinc finger (CCCH type) motif-containing protein | location=TGGT1_chrXII:1547799-1552883(-) | protein_length=1199 | sequence_SO=chromosome | SO=protein_coding_gene | is_pseudo=false	1xTMT6plex [N-Term]; 1xPhospho [S6(100)]	TGGT1_218300-t26_1-p1 1xPhospho [S1198(100)]	2	-0.11	0.1	-0.42	[R].ENSVQSE.[-]	High	0.00288627	0.000369099	1	1	TGGT1_218300-t26_1-p1 [1193-1199]	0	1101.47	0.927	1.073	0.748	1.088	1.009	1.167	0.814	0.12	0.01	0.22	-0.3	1	1	1	1	1	1	1	68.1	63.1	73.1	50.9	62.6	7.53	10.53	4.5	13.02	14.48	64.5	71.8	58.6	68	70.8	75.4	46.5	55.9	69.4	56.5	High	High	High	High	High	High	High	High	High	High	High	0.0004401	0.002537	2.29	-0.43	-0.594194	1.059	1.254	0.988	0.979	1.037	1.228	0.967	0.08	0.33	-0.02	-0.03	0.05	0.3	-0.05	285.9	351.8	330.6	341.5	405.9	389.5	316.8	309.8	322.7	325.1
NA	71575	TGGT1_237280	TLD protein	transcript=TGGT1_237280-t26_1 | gene=TGGT1_237280 | organism=Toxoplasma_gondii_GT1 | gene_product=Rab-GAP TBC domain-containing protein [Source:UniProtKB/TrEMBL;Acc:S7UQ40] | transcript_product=TLD protein | location=TGGT1_chrX:5711509-5719913(+) | protein_length=2190 | sequence_SO=chromosome | SO=protein_coding_gene | is_pseudo=false	1xTMT6plex [N-Term]; 1xPhospho [S3(99.7)]	TGGT1_237280-t26_1-p1 1xPhospho [S1258(99.7)]	3	-0.18	-0.08	-0.02	[K].SNSSQTEVR.[Q]	High	0.00293675	0.000369099	1	1	TGGT1_237280-t26_1-p1 [1256-1264]	0	1316.6	0.881	0.945	0.99	1.101	0.97	1.04	1.089	0.14	-0.04	0.06	0.12	1	1	1	1	1	1	1	314.2	276.9	296.9	310.9	285.4	12.68	0.1	8.38	11.66	3.25	343.8	287.2	277.1	276.6	315	279.8	337.7	286.3	278.9	292	High	High	High	High	High	High	High	High	High	High	High	0.0004401	0.002567	2.59	-0.28	-0.353305	1.057	1.107	1.067	0.987	1.043	1.093	1.053	0.08	0.15	0.09	-0.02	0.06	0.13	0.08	97.1	81.2	93.9	93.9	94.8	102.1	103.5	86.8	89.2	90.8
NA	13618	TGGT1_224870	hypothetical protein	transcript=TGGT1_224870-t26_1 | gene=TGGT1_224870 | organism=Toxoplasma_gondii_GT1 | gene_product=Spatacsin_C domain-containing protein [Source:UniProtKB/TrEMBL;Acc:S7WCA2] | transcript_product=hypothetical protein | location=TGGT1_chrX:2638976-2675045(+) | protein_length=8635 | sequence_SO=chromosome | SO=protein_coding_gene | is_pseudo=false	1xTMT6plex [N-Term]; 2xPhospho [S5(100); S7(100)]	TGGT1_224870-t26_1-p1 2xPhospho [S1695(100); S1697(100)]	1	-0.05	-0.33	-0.98	[R].DLSESASLIR.[I]	High	0.00296232	0.000369099	1	1	TGGT1_224870-t26_1-p1 [1691-1700]	0	1479.67	0.966	0.795	0.507	0.929	0.897	0.738	0.471	-0.11	-0.16	-0.44	-1.09	1	1	1	1	1	1	0.748886	33.2	32.1	26.4	16.8	35.7	0.38	26.23	28.87	3.12	26.4	33.1	33.3	38.7	26.6	32.5	21.5	17.2	16.5	43.2	29.6	High	High	High	High	High	High	High	High	High	High	High	0.0004401	0.002591	2.17	-1.36	-2.08771	NA	NA	NA	NA	NA	NA	NA	NA	NA	NA	NA	NA	NA	NA	NA	NA	NA	NA	NA	NA	NA	NA	NA	NA
NA	75809	TGGT1_255450	hypothetical protein	transcript=TGGT1_255450-t26_1 | gene=TGGT1_255450 | organism=Toxoplasma_gondii_GT1 | gene_product=hypothetical protein | transcript_product=hypothetical protein | location=TGGT1_chrVIIb:4723734-4728848(+) | protein_length=625 | sequence_SO=chromosome | SO=protein_coding_gene | is_pseudo=false	1xTMT6plex [N-Term]; 2xPhospho [S2(99); S6(100)]	TGGT1_255450-t26_1-p1 2xPhospho [S473(99); S477(100)]	1	0.01	0.09	0.11	[R].SSSAYSGSNLDTR.[S]	High	0.00305354	0.000369099	1	1	TGGT1_255450-t26_1-p1 [472-484]	0	1733.7	1.004	1.062	1.076	1.024	1.027	1.087	1.101	0.03	0.04	0.12	0.14	1	1	1	1	1	1	1	10.2	10.2	10.8	11	10	2.04	50.34	12.09	25.71	11.51	10.3	10	14.8	7	9.9	11.8	9.1	13.2	10.8	9.2	High	High	High	High	High	High	High	High	High	High	High	0.0004401	0.002647	1.95	0.21	0.433601	1.011	1.072	0.873	0.934	0.944	1.001	0.816	0.02	0.1	-0.2	-0.1	-0.08	0	-0.29	574.1	577.7	574	590.7	574.8	663.1	515.9	490.6	588.9	646.2
NA	40086	TGGT1_297520	proteophosphoglycan PPG1	transcript=TGGT1_297520-t26_1 | gene=TGGT1_297520 | organism=Toxoplasma_gondii_GT1 | gene_product=Proteophosphoglycan PPG1 [Source:UniProtKB/TrEMBL;Acc:S7UKZ6] | transcript_product=proteophosphoglycan PPG1 | location=TGGT1_chrII:1824333-1834988(-) | protein_length=1495 | sequence_SO=chromosome | SO=protein_coding_gene | is_pseudo=false	1xTMT6plex [N-Term]; 1xPhospho [S3(100)]	TGGT1_297520-t26_1-p1 1xPhospho [S398(100)]	4	-0.61	0.28	0.19	[R].LASPAHSGR.[A]	High	0.00297518	0.000369099	1	1	TGGT1_297520-t26_1-p1 [396-404]	0	1204.6	0.657	1.211	1.138	0.934	0.614	1.131	1.064	-0.1	-0.7	0.18	0.09	1	1	1	1	1	1	1	7.9	5.2	9.5	9	8.4	1.87	99.13	3.58	6.37	27.08	8	7.8	2.2	12.3	9.8	9.3	8.6	9.4	6.9	10.2	High	High	High	High	High	High	High	High	High	High	High	0.0004401	0.0026	1.77	-0.14	-0.128474	0.838	1.057	1.184	1.031	0.864	1.089	1.22	-0.25	0.08	0.24	0.04	-0.21	0.12	0.29	49.6	52.8	38.9	47.3	53.6	54.6	60.9	60.3	50.1	49.1
NA	40099	TGGT1_237090	AP2 domain transcription factor AP2X-5	transcript=TGGT1_237090-t26_1 | gene=TGGT1_237090 | organism=Toxoplasma_gondii_GT1 | gene_product=AP2 domain transcription factor AP2X-5 [Source:UniProtKB/TrEMBL;Acc:S7W5D3] | transcript_product=AP2 domain transcription factor AP2X-5 | location=TGGT1_chrX:5596510-5604907(+) | protein_length=1972 | sequence_SO=chromosome | SO=protein_coding_gene | is_pseudo=false	1xTMT6plex [N-Term]; 1xPhospho [S3(100)]	TGGT1_237090-t26_1-p1 1xPhospho [S1747(100)]	2	0.13	0.19	-0.19	[R].LASPHAR.[G]	High	0.00297518	0.000369099	1	1	TGGT1_237090-t26_1-p1 [1745-1751]	0	1060.55	1.095	1.14	0.879	0.844	0.924	0.962	0.742	-0.25	-0.11	-0.06	-0.43	1	1	1	1	1	1	1	20.8	22.8	23.8	18.3	24.7	15.62	17.51	10.52	15.8	10.43	18.7	23.3	20.2	25.9	25.6	22.1	16.4	20.5	22.9	26.6	High	High	High	High	High	High	High	High	High	High	High	0.0004401	0.002599	2.3	0.13	0.305127	NA	NA	NA	NA	NA	NA	NA	NA	NA	NA	NA	NA	NA	NA	NA	NA	NA	NA	NA	NA	NA	NA	NA	NA
NA	21748	TGGT1_213392	surface antigen repeat-containing protein	transcript=TGGT1_213392-t26_1 | gene=TGGT1_213392 | organism=Toxoplasma_gondii_GT1 | gene_product=Surface antigen repeat-containing protein [Source:UniProtKB/TrEMBL;Acc:S7UP73] | transcript_product=surface antigen repeat-containing protein | location=TGGT1_chrV:850154-864700(+) | protein_length=2317 | sequence_SO=chromosome | SO=protein_coding_gene | is_pseudo=false	1xMethylthio [C6]; 1xTMT6plex [N-Term]; 2xPhospho [S4(100); S8(100)]	TGGT1_213392-t26_1-p1 1xMethylthio [C272]; 2xPhospho [S270(100); S274(100)]	2	0.27	-0.16	0.3	[R].EPRSPCLSER.[K]	High	0.00301411	0.000369099	1	1	TGGT1_213392-t26_1-p1 [267-276]	1	1608.65	1.203	0.898	1.234	0.982	1.181	0.882	1.212	-0.03	0.24	-0.18	0.28	1	1	1	1	1	1	1	70.2	84.5	63	86.6	71.5	33.32	14.28	5.04	18.55	5.32	55.2	89.3	93.5	76.3	60.8	65.3	75.9	98.9	74.2	68.9	High	High	High	High	High	High	High	High	High	High	High	0.0004401	0.002624	2.86	0.41	0.754787	1.016	1.084	1.101	1	1.016	1.084	1.101	0.02	0.12	0.14	0	0.02	0.12	0.14	559.3	557.2	584.9	550.4	619.1	591.5	601.3	628.4	577	540
NA	55648	TGGT1_310410	WD domain, G-beta repeat-containing protein	transcript=TGGT1_310410-t26_1 | gene=TGGT1_310410 | organism=Toxoplasma_gondii_GT1 | gene_product=WD_REPEATS_REGION domain-containing protein [Source:UniProtKB/TrEMBL;Acc:S7W804] | transcript_product=WD domain, G-beta repeat-containing protein | location=TGGT1_chrXI:1284253-1290504(-) | protein_length=2083 | sequence_SO=chromosome | SO=protein_coding_gene | is_pseudo=false	1xTMT6plex [N-Term]; 1xPhospho [S6(100)]	TGGT1_310410-t26_1-p1 1xPhospho [S1573(100)]	1	0.17	0.18	0.51	[K].QLDSDSPR.[S]	High	0.00312039	0.000369099	1	1	TGGT1_310410-t26_1-p1 [1568-1575]	0	1226.56	1.126	1.132	1.424	0.855	0.963	0.968	1.218	-0.23	-0.05	-0.05	0.28	1	1	0.613704	1	1	1	1	51.9	58.5	58.8	74	60.7	12.16	0.53	6.99	10.18	0.02	56.6	47.7	58.3	58.7	61.8	56	79.5	68.8	60.7	60.7	High	High	High	High	High	High	High	High	High	High	High	0.0004401	0.002691	2.38	0.86	1.47746	NA	NA	NA	NA	NA	NA	NA	NA	NA	NA	NA	NA	NA	NA	NA	NA	NA	NA	NA	NA	NA	NA	NA	NA
NA	13701	TGGT1_273560	putative kinesin heavy chain	transcript=TGGT1_273560-t26_1 | gene=TGGT1_273560 | organism=Toxoplasma_gondii_GT1 | gene_product=Kinesin motor domain-containing protein [Source:UniProtKB/TrEMBL;Acc:S7V3F2] | transcript_product=putative kinesin heavy chain | location=TGGT1_chrVIII:3381230-3400326(-) | protein_length=1641 | sequence_SO=chromosome | SO=protein_coding_gene | is_pseudo=false	1xTMT6plex [N-Term]; 1xPhospho [T3(100)]	TGGT1_273560-t26_1-p1 1xPhospho [T1058(100)]	1	-0.33	-0.2	-0.09	[R].DLTDDEER.[A]	High	0.0030668	0.000369099	1	1	TGGT1_273560-t26_1-p1 [1056-1063]	0	1301.55	0.798	0.871	0.942	1.039	0.829	0.905	0.979	0.06	-0.27	-0.14	-0.03	1	1	1	1	1	1	1	69.3	55.3	60.4	65.3	66.7	9.51	25.11	2.06	5.3	5.51	64.8	74.1	46.2	66.2	59.5	61.3	62.9	67.8	64.2	69.4	High	High	High	High	High	High	High	High	High	High	High	0.0004401	0.002657	2.38	-0.62	-0.899321	0.996	1.033	0.97	1.042	1.038	1.077	1.011	-0.01	0.05	-0.04	0.06	0.05	0.11	0.02	3664.8	3750.4	3710.6	3675	3742.1	3919.8	3549.1	3646.7	3523.2	3590.8
NA	75422	TGGT1_270930	hypothetical protein	transcript=TGGT1_270930-t26_1 | gene=TGGT1_270930 | organism=Toxoplasma_gondii_GT1 | gene_product=hypothetical protein | transcript_product=hypothetical protein | location=TGGT1_chrVIII:4849808-4869937(-) | protein_length=3000 | sequence_SO=chromosome | SO=protein_coding_gene | is_pseudo=false	1xTMT6plex [K4]; 1xTMT6plex [N-Term]; 1xPhospho [S2(99.5)]	TGGT1_270930-t26_1-p1 1xPhospho [S261(99.5)]	2	0.07	-0.08	0.14	[R].SSPKEDTDATPR.[G]	High	0.00308011	0.000369099	1	1	TGGT1_270930-t26_1-p1 [260-271]	1	1841.9	1.048	0.947	1.103	1.08	1.131	1.023	1.191	0.11	0.18	0.03	0.25	1	1	1	1	1	1	1	147.8	154.9	140	163.1	136.9	0.89	8.67	15.21	0.35	6.07	146.9	148.8	145.6	164.7	155.9	125.7	162.7	163.5	131.1	142.9	High	High	High	High	High	High	High	High	High	High	High	0.0004401	0.002665	2	0.13	0.305127	1.097	1.12	1.081	1.024	1.124	1.147	1.107	0.13	0.16	0.11	0.03	0.17	0.2	0.15	803.9	884.3	916.1	933.8	946.3	941.8	914.1	908.8	802.3	844.3
NA	70043	TGGT1_313870	zinc finger, C3HC4 type (RING finger) domain-containing protein	transcript=TGGT1_313870-t26_1 | gene=TGGT1_313870 | organism=Toxoplasma_gondii_GT1 | gene_product=Zinc finger, C3HC4 type (RING finger) domain-containing protein [Source:UniProtKB/TrEMBL;Acc:S7W2G5] | transcript_product=zinc finger, C3HC4 type (RING finger) domain-containing protein | location=TGGT1_chrXI:3721894-3730275(+) | protein_length=2194 | sequence_SO=chromosome | SO=protein_coding_gene | is_pseudo=false	1xTMT6plex [N-Term]; 1xPhospho [S1(100)]	TGGT1_313870-t26_1-p1 1xPhospho [S1897(100)]	3	0.01	0	0.57	[R].SLGSADR.[K]	High	0.0030272	0.000369099	1	1	TGGT1_313870-t26_1-p1 [1897-1903]	0	1014.48	1.009	1.001	1.48	1.023	1.033	1.025	1.514	0.03	0.05	0.04	0.6	1	1	0.578655	1	1	1	0.419337	238.9	241.1	239.2	353.4	233.4	5.35	11.36	6.63	10.08	5.48	248.1	230	222.5	261.3	250.7	228.2	379.6	329.1	242.6	224.5	High	High	High	High	High	High	High	High	High	High	High	0.0004401	0.002635	2.32	0.58	1.0278	NA	NA	NA	NA	NA	NA	NA	NA	NA	NA	NA	NA	NA	NA	NA	NA	NA	NA	NA	NA	NA	NA	NA	NA
NA	33855	TGGT1_289880	hypothetical protein	transcript=TGGT1_289880-t26_1 | gene=TGGT1_289880 | organism=Toxoplasma_gondii_GT1 | gene_product=hypothetical protein | transcript_product=hypothetical protein | location=TGGT1_chrIX:3301494-3313288(-) | protein_length=1326 | sequence_SO=chromosome | SO=protein_coding_gene | is_pseudo=false	2xTMT6plex [K5; K19]; 1xTMT6plex [N-Term]; 2xPhospho [S/T]		1	0.22	-0.15	-0.22	[R].GSGSKPLSNTPSTPSIMAK.[T]	High	0.00312039	0.000369099	1	1	TGGT1_289880-t26_1-p1 [957-975]	0	2707.37	1.168	0.902	0.859	0.854	0.998	0.771	0.734	-0.23	0	-0.38	-0.45	1	1	1	1	1	1	1	18.5	21.6	16.7	15.9	21.7	32.03	22.44	16.16	25.21	27.11	23.3	14.7	25.4	18.4	18.8	14.9	19.1	13.3	26.3	17.9	High	High	High	High	High	High	High	High	High	High	High	0.0004401	0.002693	1.95	-0.15	-0.144534	0.975	1.03	1.115	1.016	0.99	1.046	1.133	-0.04	0.04	0.16	0.02	-0.01	0.07	0.18	1091.5	1010.7	1040.4	1007.7	1131.6	1034.8	1190	1152.8	1080.4	989.8
NA	61338	TGGT1_280560	selenide, water dikinase	transcript=TGGT1_280560-t26_1 | gene=TGGT1_280560 | organism=Toxoplasma_gondii_GT1 | gene_product=Selenide, water dikinase [Source:UniProtKB/TrEMBL;Acc:S7UU79] | transcript_product=selenide, water dikinase | location=TGGT1_chrVIIa:275729-285116(-) | protein_length=1298 | sequence_SO=chromosome | SO=protein_coding_gene | is_pseudo=false	1xMethylthio [C5]; 1xTMT6plex [N-Term]; 1xPhospho [S3(100)]	TGGT1_280560-t26_1-p1 1xMethylthio [C249]; 1xPhospho [S247(100)]	1	-0.17	-0.45	0.04	[R].RNSECAGAVSR.[S]	High	0.00284898	0.000369099	1	1	TGGT1_280560-t26_1-p1 [245-255]	1	1504.66	0.887	0.731	1.028	1.051	0.932	0.768	1.08	0.07	-0.1	-0.38	0.11	1	1	1	1	1	1	1	27.4	24.3	20	28.2	26.1	21.88	26.92	18.21	13.26	5.29	32	23.5	20.1	29.5	22.8	17.6	31	25.7	27.1	25.1	High	High	High	High	High	High	High	High	High	High	High	0.0004401	0.002511	1.86	-0.58	-0.835084	1.018	0.97	0.96	1.024	1.042	0.993	0.983	0.03	-0.04	-0.06	0.03	0.06	-0.01	-0.02	1777.3	1824.4	1889	1779.8	1769.8	1725.2	1741.2	1717.8	1735.1	1783
NA	34078	TGGT1_308060	hypothetical protein	transcript=TGGT1_308060-t26_1 | gene=TGGT1_308060 | organism=Toxoplasma_gondii_GT1 | gene_product=PH domain-containing protein [Source:UniProtKB/TrEMBL;Acc:S7V2C7] | transcript_product=hypothetical protein | location=TGGT1_chrXII:487947-497761(+) | protein_length=1856 | sequence_SO=chromosome | SO=protein_coding_gene | is_pseudo=false	1xTMT6plex [N-Term]; 1xPhospho [S7(100)]	TGGT1_308060-t26_1-p1 1xPhospho [S1665(100)]	1	0.6	-0.94	0.59	[R].GSNASGSPR.[F]	High	0.00286136	0.000369099	1	1	TGGT1_308060-t26_1-p1 [1659-1667]	0	1141.52	1.513	0.521	1.501	0.792	1.198	0.413	1.189	-0.34	0.26	-1.28	0.25	1	1	1	1	1	1	1	14.3	21.6	7.4	21.4	18	1.85	16.75	23.72	5.88	16.22	14.1	14.5	24.3	19.2	8.8	6.3	20.6	22.3	20.2	16.1	High	High	High	High	High	High	High	High	High	High	High	0.0004401	0.002519	1.8	0.25	0.497838	NA	NA	NA	NA	NA	NA	NA	NA	NA	NA	NA	NA	NA	NA	NA	NA	NA	NA	NA	NA	NA	NA	NA	NA
NA	33939	TGGT1_261500	hydrolase	transcript=TGGT1_261500-t26_1 | gene=TGGT1_261500 | organism=Toxoplasma_gondii_GT1 | gene_product=Hydrolase [Source:UniProtKB/TrEMBL;Acc:S7WE79] | transcript_product=hydrolase | location=TGGT1_chrVIIb:1664223-1668817(-) | protein_length=501 | sequence_SO=chromosome | SO=protein_coding_gene | is_pseudo=false	1xTMT6plex [N-Term]; 1xPhospho [S2(100)]	TGGT1_261500-t26_1-p1 1xPhospho [S478(100)]	4	-0.05	0.18	-0.28	[K].GSLDEIR.[G]	High	0.00308011	0.000369099	1	1	TGGT1_261500-t26_1-p1 [477-483]	0	1098.54	0.964	1.132	0.822	1.206	1.163	1.365	0.991	0.27	0.22	0.45	-0.01	1	1	1	1	1	1	1	480.4	463.3	543.7	394.8	398.4	3.09	2.3	21.9	4.41	4.21	470	491	470.9	455.8	635.5	465.1	407.3	382.7	386.7	410.5	High	High	High	High	High	High	High	High	High	High	High	0.0004401	0.002662	2.51	-0.15	-0.144534	1.147	1.094	1.156	0.922	1.058	1.008	1.066	0.2	0.13	0.21	-0.12	0.08	0.01	0.09	432.6	412.5	474.5	494.8	436.6	488.9	494.4	482.4	449.1	467.4
NA	82476	TGGT1_223930	RNA recognition motif-containing protein	transcript=TGGT1_223930-t26_1 | gene=TGGT1_223930 | organism=Toxoplasma_gondii_GT1 | gene_product=RNA recognition motif-containing protein [Source:UniProtKB/TrEMBL;Acc:A0A125YNA0] | transcript_product=RNA recognition motif-containing protein | location=TGGT1_chrX:3348715-3352722(-) | protein_length=382 | sequence_SO=chromosome | SO=protein_coding_gene | is_pseudo=false	1xTMT6plex [N-Term]; 1xPhospho [T1(100)]	TGGT1_223930-t26_1-p1 1xPhospho [T248(100)]	1	-0.01	-0.05	0.09	[R].TPESYGPVR.[G]	High	0.00305354	0.000369099	1	1	TGGT1_223930-t26_1-p1 [248-256]	0	1314.63	0.995	0.967	1.065	1.16	1.155	1.122	1.236	0.21	0.21	0.17	0.31	1	1	1	1	1	1	1	32	31.9	31	34.1	27.6	3.97	1.95	12.63	9.69	5.8	31.1	32.9	32.3	31.5	28.3	33.9	31.9	36.6	28.8	26.5	High	High	High	High	High	High	High	High	High	High	High	0.0004401	0.002649	1.83	0.03	0.144534	1.001	1.029	1.085	1.015	1.016	1.045	1.102	0	0.04	0.12	0.02	0.02	0.06	0.14	1022	1054.5	1036.5	1041.5	1095.1	1042.6	1151.4	1101.5	1029.8	1014.9
NA	82914	TGGT1_229640	hypothetical protein	transcript=TGGT1_229640-t26_1 | gene=TGGT1_229640 | organism=Toxoplasma_gondii_GT1 | gene_product=hypothetical protein | transcript_product=hypothetical protein | location=TGGT1_chrVIII:347644-355417(+) | protein_length=1289 | sequence_SO=chromosome | SO=protein_coding_gene | is_pseudo=false	3xTMT6plex [K6; K10; K14]; 1xTMT6plex [N-Term]; 2xPhospho [T8(100); T12(100)]	TGGT1_229640-t26_1-p1 2xPhospho [T907(100); T911(100)]; 2xPhospho [T923(100); T927(100)]; 2xPhospho [T939(100); T943(100)]	1	-0.35	-0.26	0.3	[R].TQEAVKETPKETPK.[E]	High	0.00286136	0.000369099	1	1	TGGT1_229640-t26_1-p1 [900-913]; [916-929]; [932-945]	2	2662.43	0.783	0.835	1.228	1.109	0.869	0.927	1.362	0.15	-0.2	-0.11	0.45	1	1	1	1	1	1	1	86.8	68	72.5	106.5	78.2	43.86	34.3	11.81	23.89	25.26	119.6	63	87.1	53.1	78.8	66.7	126.3	89.8	93.7	65.3	High	High	High	High	High	High	High	High	High	High	High	0.0004401	0.002522	1.98	-0.31	-0.401483	0.991	1.098	1.087	1.168	1.157	1.282	1.269	-0.01	0.14	0.12	0.22	0.21	0.36	0.34	567.4	676.9	609.8	618.6	671.4	689.9	658.6	688.4	533.7	527.9
NA	84704	TGGT1_203910	TBC domain-containing protein	transcript=TGGT1_203910-t26_1 | gene=TGGT1_203910 | organism=Toxoplasma_gondii_GT1 | gene_product=Rab-GAP TBC domain-containing protein [Source:UniProtKB/TrEMBL;Acc:S7WA72] | transcript_product=TBC domain-containing protein | location=TGGT1_chrVIIa:2031779-2041259(-) | protein_length=2113 | sequence_SO=chromosome | SO=protein_coding_gene | is_pseudo=false	1xTMT6plex [N-Term]; 1xPhospho [S3(99.2)]	TGGT1_203910-t26_1-p1 1xPhospho [S319(99.2)]	3	0.09	-0.06	0.1	[R].TTSPDDTLR.[D]	High	0.0029114	0.000369099	1	1	TGGT1_203910-t26_1-p1 [317-325]	0	1314.61	1.061	0.957	1.075	0.898	0.953	0.859	0.965	-0.16	-0.07	-0.22	-0.05	1	1	1	1	1	1	1	303.9	322.6	290.7	326.7	338.4	6.01	9.82	17.49	0.49	2.38	317.1	291.2	300.9	345.8	256.7	329.2	325.6	327.8	332.7	344.1	High	High	High	High	High	High	High	High	High	High	High	0.0004401	0.002556	2.32	0.13	0.305127	NA	NA	NA	NA	NA	NA	NA	NA	NA	NA	NA	NA	NA	NA	NA	NA	NA	NA	NA	NA	NA	NA	NA	NA
NA	8206	TGGT1_313910	RNA recognition motif 2 protein	transcript=TGGT1_313910-t26_1 | gene=TGGT1_313910 | organism=Toxoplasma_gondii_GT1 | gene_product=RRM_2 domain-containing protein [Source:UniProtKB/TrEMBL;Acc:S7UU31] | transcript_product=RNA recognition motif 2 protein | location=TGGT1_chrXI:3766770-3770119(+) | protein_length=903 | sequence_SO=chromosome | SO=protein_coding_gene | is_pseudo=false	1xTMT6plex [N-Term]; 1xPhospho [S/T]		1	0.68	-0.12	0.16	[R].AVAVSSTVSR.[S]	High	0.0030272	0.000369099	1	1	TGGT1_313910-t26_1-p1 [336-345]	0	1285.67	1.601	0.919	1.114	1.062	1.7	0.976	1.182	0.09	0.77	-0.04	0.24	1	1	1	1	1	1	1	19.2	30.8	17.7	21.4	18.1	6.22	14.09	27.15	14.4	8.71	20.1	18.4	34	27.8	21.4	14.5	23.7	19.3	19.2	17	High	High	High	High	High	High	High	High	High	High	High	0.0004401	0.00263	1.76	0.72	1.25263	1.026	0.961	0.911	1.011	1.038	0.972	0.921	0.04	-0.06	-0.13	0.02	0.05	-0.04	-0.12	821.6	780.9	837	807.5	767.6	772.7	753	706.6	824.6	761
NA	34411	TGGT1_289050	putative FIKK kinase	transcript=TGGT1_289050-t26_1 | gene=TGGT1_289050 | organism=Toxoplasma_gondii_GT1 | gene_product=Protein kinase domain-containing protein [Source:UniProtKB/TrEMBL;Acc:S7UPL7] | transcript_product=putative FIKK kinase | location=TGGT1_chrIX:2746213-2758051(-) | protein_length=2887 | sequence_SO=chromosome | SO=protein_coding_gene | is_pseudo=false	1xTMT6plex [K8]; 1xTMT6plex [N-Term]; 1xPhospho [S3(100)]	TGGT1_289050-t26_1-p1 1xPhospho [S2276(100)]	2	-0.13	-0.03	-0.17	[R].GSSPDENK.[V]	High	0.00312039	0.000369099	1	1	TGGT1_289050-t26_1-p1 [2274-2281]	0	1371.66	0.914	0.982	0.887	1.06	0.969	1.04	0.941	0.08	-0.05	0.06	-0.09	1	1	1	1	1	1	1	112.7	103	110.6	100	106.3	6.99	10.04	0.99	4.71	3.55	107.2	118.4	95.9	110.6	111.3	109.8	103.3	96.7	109	103.6	High	High	High	High	High	High	High	High	High	High	High	0.0004401	0.002689	2.2	-0.33	-0.433601	NA	NA	NA	NA	NA	NA	NA	NA	NA	NA	NA	NA	NA	NA	NA	NA	NA	NA	NA	NA	NA	NA	NA	NA
NA	34631	TGGT1_255420	hypothetical protein	transcript=TGGT1_255420-t26_1 | gene=TGGT1_255420 | organism=Toxoplasma_gondii_GT1 | gene_product=IMP2_N domain-containing protein [Source:UniProtKB/TrEMBL;Acc:S7WAV9] | transcript_product=hypothetical protein | location=TGGT1_chrVIIb:4744619-4746351(-) | protein_length=278 | sequence_SO=chromosome | SO=protein_coding_gene | is_pseudo=false	1xTMT6plex [K7]; 1xTMT6plex [N-Term]; 1xPhospho [S2(100)]	TGGT1_255420-t26_1-p1 1xPhospho [S55(100)]	3	0.24	0.54	-0.02	[R].GSVAENK.[T]	High	0.00297518	0.000369099	1	1	TGGT1_255420-t26_1-p1 [54-60]	0	1242.65	1.182	1.453	0.985	1.587	1.876	2.305	1.563	0.67	0.91	1.2	0.64	1	1	1	1	1	1	1	383.4	453.3	557	377.7	241.6	7.52	37.4	49.29	10.31	32.1	363.6	404.4	594.3	345.7	801.3	387.1	406.3	351.1	191.8	304.4	High	High	High	High	High	High	High	High	High	High	High	0.0004401	0.002599	2.3	0.76	1.31686	1.02	1.063	1.08	1.051	1.072	1.118	1.135	0.03	0.09	0.11	0.07	0.1	0.16	0.18	2971.9	3150.1	3158.4	3081.7	3374.8	3137.5	3256.3	3353.4	2903.4	2917.6
NA	33532	TGGT1_206580	formin FRM2	transcript=TGGT1_206580-t26_1 | gene=TGGT1_206580 | organism=Toxoplasma_gondii_GT1 | gene_product=FH2 domain-containing protein [Source:UniProtKB/TrEMBL;Acc:S7W9L4] | transcript_product=formin FRM2 | location=TGGT1_chrVIIa:788142-805346(+) | protein_length=4709 | sequence_SO=chromosome | SO=protein_coding_gene | is_pseudo=false	1xTMT6plex [N-Term]; 1xPhospho [S7(100)]	TGGT1_206580-t26_1-p1 1xPhospho [S208(100)]	1	0.23	0.31	0.67	[R].GSDASLSDR.[E]	High	0.0031749	0.000369099	1	1	TGGT1_206580-t26_1-p1 [202-210]	0	1216.54	1.173	1.243	1.588	0.88	1.033	1.094	1.397	-0.18	0.05	0.13	0.48	1	1	0.469064	1	1	1	0.534731	88.1	103.4	109.5	139.9	100.1	13.03	4.91	7.2	0.22	6.86	80.3	96.6	107	99.8	115.2	104	139.7	140.1	105.1	95.4	High	High	High	High	High	High	High	High	High	High	High	0.0004401	0.002724	2.51	1.21	2.03953	0.985	1.079	0.861	1.134	1.117	1.223	0.977	-0.02	0.11	-0.22	0.18	0.16	0.29	-0.03	49.1	65.8	57.4	54.7	61	61.7	47.1	51	53.2	47.2
NA	83545	TGGT1_280370	hypothetical protein	transcript=TGGT1_280370-t26_1 | gene=TGGT1_280370 | organism=Toxoplasma_gondii_GT1 | gene_product=hypothetical protein | transcript_product=hypothetical protein | location=TGGT1_chrVIIa:472199-474884(+) | protein_length=761 | sequence_SO=chromosome | SO=protein_coding_gene | is_pseudo=false	1xMethylthio [C3]; 1xTMT6plex [N-Term]; 1xPhospho [S6(99.6)]	TGGT1_280370-t26_1-p1 1xMethylthio [C134]; 1xPhospho [S137(99.6)]	2	0.08	-0.21	-0.03	[R].TSCLSSPR.[R]	High	0.00308011	0.000369099	1	1	TGGT1_280370-t26_1-p1 [132-139]	0	1205.53	1.059	0.865	0.982	0.94	0.995	0.813	0.922	-0.09	-0.01	-0.3	-0.12	1	1	1	1	1	1	1	201.9	213.9	174.7	198.2	214.9	0.79	17.05	27.04	1.33	10.12	200.8	203	189.5	241.4	143.9	212	196.4	200.1	200	230.9	High	High	High	High	High	High	High	High	High	High	High	0.0004401	0.002664	2.15	-0.16	-0.160593	1.023	1.047	1.11	1.032	1.055	1.081	1.146	0.03	0.07	0.15	0.05	0.08	0.11	0.2	676.1	643.3	674.1	674.6	675.8	705.9	739.8	724.6	654.8	623.6
NA	32533	TGGT1_299080	VTC domain-containing protein	transcript=TGGT1_299080-t26_1 | gene=TGGT1_299080 | organism=Toxoplasma_gondii_GT1 | gene_product=VTC domain-containing protein [Source:UniProtKB/TrEMBL;Acc:S7VV85] | transcript_product=VTC domain-containing protein | location=TGGT1_chrIII:2173714-2186038(+) | protein_length=1230 | sequence_SO=chromosome | SO=protein_coding_gene | is_pseudo=false	1xTMT6plex [N-Term]; 2xPhospho [S6(100); T9(100)]	TGGT1_299080-t26_1-p1 2xPhospho [S963(100); T966(100)]	1	0.01	-0.26	-0.07	[R].GPPRHSVLTEPR.[N]	High	0.0030668	0.000369099	1	1	TGGT1_299080-t26_1-p1 [958-969]	1	1734.83	1.004	0.833	0.95	1.309	1.314	1.09	1.244	0.39	0.39	0.12	0.31	1	1	1	1	1	1	1	10.6	10.7	8.8	10.1	8.1	10.99	43.35	30.82	19.53	10.99	9.8	11.5	14.6	7.8	11	7.1	8.8	11.6	8.8	7.5	High	High	High	High	High	High	High	High	High	High	High	0.0004401	0.002655	2.5	-0.32	-0.417542	1.051	1.06	1.089	1.048	1.101	1.11	1.141	0.07	0.08	0.12	0.07	0.14	0.15	0.19	173.5	179.2	186.9	183.8	171.7	203.4	190	194	160.8	176.1
NA	60786	TGGT1_273560	putative kinesin heavy chain	transcript=TGGT1_273560-t26_1 | gene=TGGT1_273560 | organism=Toxoplasma_gondii_GT1 | gene_product=Kinesin motor domain-containing protein [Source:UniProtKB/TrEMBL;Acc:S7V3F2] | transcript_product=putative kinesin heavy chain | location=TGGT1_chrVIII:3381230-3400326(-) | protein_length=1641 | sequence_SO=chromosome | SO=protein_coding_gene | is_pseudo=false	1xTMT6plex [N-Term]; 1xPhospho [T4(100)]	TGGT1_273560-t26_1-p1 1xPhospho [T554(100)]	3	-0.38	0.68	0.15	[R].RLDTLAAAR.[Q]	High	0.00292405	0.000369099	1	1	TGGT1_273560-t26_1-p1 [551-559]	1	1295.7	0.77	1.599	1.108	1.349	1.039	2.157	1.494	0.43	0.06	1.11	0.58	1	1	1	1	1	1	1	10.7	8.3	17.1	11.9	7.9	18.75	2.47	20.98	37.82	2.38	9.4	12.2	8.4	8.1	14.8	19.9	15.6	9	8.1	7.8	High	High	High	High	High	High	High	High	High	High	High	0.0004401	0.002564	2.48	0.45	0.819024	0.996	1.033	0.97	1.042	1.038	1.077	1.011	-0.01	0.05	-0.04	0.06	0.05	0.11	0.02	3664.8	3750.4	3710.6	3675	3742.1	3919.8	3549.1	3646.7	3523.2	3590.8
NA	33303	TGGT1_285425	hypothetical protein	transcript=TGGT1_285425-t26_1 | gene=TGGT1_285425 | organism=Toxoplasma_gondii_GT1 | gene_product=hypothetical protein | transcript_product=hypothetical protein | location=TGGT1_chrV:2286066-2294390(-) | protein_length=2128 | sequence_SO=chromosome | SO=protein_coding_gene | is_pseudo=false	1xMethylthio [C6]; 1xTMT6plex [N-Term]; 1xPhospho [S3(100)]	TGGT1_285425-t26_1-p1 1xMethylthio [C1896]; 1xPhospho [S1893(100)]	2	0.4	0.55	0.75	[R].GRSVECER.[N]	High	0.00284898	0.000369099	1	1	TGGT1_285425-t26_1-p1 [1891-1898]	1	1290.55	1.32	1.462	1.679	1.098	1.45	1.605	1.843	0.14	0.54	0.68	0.88	1	1	0.573373	1	1	1	0.348236	109.6	144.6	160.2	183.9	99.8	22.67	4.51	0.97	4.52	0.06	93.2	128.8	140.1	149.3	159.1	161.3	189.9	178.1	99.8	99.7	High	High	High	High	High	High	High	High	High	High	High	0.0004401	0.00251	2.32	1.7	2.82644	NA	NA	NA	NA	NA	NA	NA	NA	NA	NA	NA	NA	NA	NA	NA	NA	NA	NA	NA	NA	NA	NA	NA	NA
NA	35259	TGGT1_203820	hypothetical protein	transcript=TGGT1_203820-t26_1 | gene=TGGT1_203820 | organism=Toxoplasma_gondii_GT1 | gene_product=hypothetical protein | transcript_product=hypothetical protein | location=TGGT1_chrVIIa:2103925-2108718(-) | protein_length=1268 | sequence_SO=chromosome | SO=protein_coding_gene | is_pseudo=false	1xTMT6plex [K9]; 1xTMT6plex [N-Term]; 2xPhospho [S4(100); S5(100)]	TGGT1_203820-t26_1-p1 2xPhospho [S1153(100); S1154(100)]	1	-0.27	-0.13	0.4	[R].GTVSSEDDK.[G]	High	0.00301411	0.000369099	1	1	TGGT1_203820-t26_1-p1 [1150-1158]	0	1555.67	0.827	0.911	1.32	0.985	0.815	0.898	1.301	-0.02	-0.3	-0.16	0.38	1	1	1	1	1	1	1	263.6	217.9	240.3	348	267.6	5.12	20.21	19.19	18.88	22.45	273.3	254.2	251.7	188.7	275.4	209.6	398	304.3	314	228	High	High	High	High	High	High	High	High	High	High	High	0.0004401	0.002626	2.48	0	0.0963558	0.893	0.96	0.995	1.068	0.954	1.025	1.063	-0.16	-0.06	-0.01	0.09	-0.07	0.04	0.09	268.4	296	262.9	241.3	284.6	257.1	285.8	275.4	268	259.9
NA	32881	TGGT1_209420	hypothetical protein	transcript=TGGT1_209420-t26_1 | gene=TGGT1_209420 | organism=Toxoplasma_gondii_GT1 | gene_product=hypothetical protein | transcript_product=hypothetical protein | location=TGGT1_chrIb:1224171-1225667(-) | protein_length=250 | sequence_SO=chromosome | SO=protein_coding_gene | is_pseudo=false	1xMethylthio [C5]; 1xTMT6plex [K20]; 1xTMT6plex [N-Term]; 3xPhospho [S3(100); S6(100); S10(100)]	TGGT1_209420-t26_1-p1 1xMethylthio [C106]; 3xPhospho [S104(100); S107(100); S111(100)]	1	0.24	0.15	0.27	[R].GQSACSPEDSPEAASLSAEK.[A]	High	0.00308011	0.000369099	1	1	TGGT1_209420-t26_1-p1 [102-121]	0	2708.07	1.18	1.112	1.208	0.907	1.071	1.01	1.096	-0.14	0.1	0.01	0.13	1	1	1	1	1	1	1	33.5	39.5	37.2	40.4	36.9	3.28	7.41	5.15	3.04	9.31	34.3	32.7	37.5	41.6	38.6	35.9	41.3	39.6	39.4	34.5	High	High	High	High	High	High	High	High	High	High	High	0.0004401	0.002663	1.89	0.66	1.15627	1.027	0.977	0.933	0.924	0.949	0.902	0.862	0.04	-0.03	-0.1	-0.11	-0.08	-0.15	-0.21	3560.2	3306.6	3423.8	3628	3307.6	3394.7	3223.6	3178.5	3700.1	3728.3
NA	61459	TGGT1_266830	Sec7 domain-containing protein	transcript=TGGT1_266830-t26_1 | gene=TGGT1_266830 | organism=Toxoplasma_gondii_GT1 | gene_product=Sec7 domain-containing protein [Source:UniProtKB/TrEMBL;Acc:S7UG59] | transcript_product=Sec7 domain-containing protein | location=TGGT1_chrIX:771005-786577(-) | protein_length=3987 | sequence_SO=chromosome | SO=protein_coding_gene | is_pseudo=false	1xTMT6plex [N-Term]; 2xPhospho [T4(100); S6(100)]	TGGT1_266830-t26_1-p1 2xPhospho [T3111(100); S3113(100)]	1	0.29	0.27	0.39	[R].RPATVSPVDR.[E]	High	0.00284898	0.000369099	1	1	TGGT1_266830-t26_1-p1 [3108-3117]	0	1486.7	1.219	1.208	1.306	0.837	1.02	1.011	1.093	-0.26	0.03	0.02	0.13	1	1	1	1	1	1	1	17.1	20.8	20.6	22.3	20.4	17.86	13.63	39.2	13.36	2.53	19.4	15	22.9	18.9	15.5	27.4	24.5	20.3	20.7	20	High	High	High	High	High	High	High	High	High	High	High	0.0004401	0.002515	2.66	0.95	1.62199	1.122	1.01	1.111	1.136	1.274	1.147	1.262	0.17	0.01	0.15	0.18	0.35	0.2	0.34	31.9	34.9	44.5	31.4	39.4	28.8	39.7	34.5	28.5	30.2
NA	35090	TGGT1_311100	zinc finger (CCCH type) motif-containing protein	transcript=TGGT1_311100-t26_1 | gene=TGGT1_311100 | organism=Toxoplasma_gondii_GT1 | gene_product=Zinc finger (CCCH type) motif-containing protein [Source:UniProtKB/TrEMBL;Acc:S7UU40] | transcript_product=zinc finger (CCCH type) motif-containing protein | location=TGGT1_chrXI:1771325-1774934(+) | protein_length=919 | sequence_SO=chromosome | SO=protein_coding_gene | is_pseudo=false	1xMethylthio [C4]; 1xTMT6plex [N-Term]; 1xPhospho [S5(99.7)]	TGGT1_311100-t26_1-p1 1xMethylthio [C424]; 1xPhospho [S425(99.7)]	2	0.05	0.36	1.1	[R].GTSCSSSR.[T]	High	0.00288627	0.000369099	1	1	TGGT1_311100-t26_1-p1 [421-428]	0	1139.44	1.032	1.283	2.138	1.45	1.496	1.861	3.1	0.54	0.58	0.9	1.63	1	1	0.366709	1	1	1	0.170898	61	62.9	78.2	130.3	42	14.72	6.79	12.78	7.67	2.94	54.9	67.7	59.9	66	85.6	71.4	137.6	123.4	41.2	42.9	High	High	High	High	High	High	High	High	High	High	High	0.0004401	0.002537	2.11	1.51	2.52131	1.076	1.022	1.339	1.139	1.226	1.164	1.524	0.11	0.03	0.42	0.19	0.29	0.22	0.61	176.1	161.4	199.5	164.9	173.4	171.3	228.1	223.2	139.4	157.1
NA	60286	TGGT1_233080	G-patch domain-containing protein	transcript=TGGT1_233080-t26_1 | gene=TGGT1_233080 | organism=Toxoplasma_gondii_GT1 | gene_product=G-patch domain-containing protein [Source:UniProtKB/TrEMBL;Acc:S7WC26] | transcript_product=G-patch domain-containing protein | location=TGGT1_chrVIII:2391965-2397097(+) | protein_length=1496 | sequence_SO=chromosome | SO=protein_coding_gene | is_pseudo=false	1xTMT6plex [K11]; 1xTMT6plex [N-Term]; 1xPhospho [S4(100)]	TGGT1_233080-t26_1-p1 1xPhospho [S758(100)]	1	0.05	-0.06	0.55	[R].RGRSEEASEEK.[S]	High	0.00292405	0.000369099	1	1	TGGT1_233080-t26_1-p1 [755-765]	2	1815.9	1.038	0.959	1.464	0.836	0.867	0.802	1.224	-0.26	-0.21	-0.32	0.29	1	1	1	1	1	1	1	47.2	48.9	45.2	69	56.4	19.65	17.2	21.28	10.49	1.09	41	54.2	43.3	55.3	38.9	52.6	74.4	64.1	56	56.9	High	High	High	High	High	High	High	High	High	High	High	0.0004401	0.002565	2.03	0.54	0.963558	NA	NA	NA	NA	NA	NA	NA	NA	NA	NA	NA	NA	NA	NA	NA	NA	NA	NA	NA	NA	NA	NA	NA	NA
NA	82770	TGGT1_258080	hypothetical protein	transcript=TGGT1_258080-t26_1 | gene=TGGT1_258080 | organism=Toxoplasma_gondii_GT1 | gene_product=hypothetical protein | transcript_product=hypothetical protein | location=TGGT1_chrVIIb:3558189-3569675(+) | protein_length=1711 | sequence_SO=chromosome | SO=protein_coding_gene | is_pseudo=false	1xTMT6plex [N-Term]; 1xPhospho [S/T]		2	0.01	0.06	0.26	[K].TPSSPATER.[A]	High	0.00301411	0.000369099	1	1	TGGT1_258080-t26_1-p1 [994-1002]	0	1254.59	1.004	1.042	1.195	1.024	1.028	1.067	1.224	0.03	0.04	0.09	0.29	1	1	1	1	1	1	1	253.4	254.5	264.1	302.8	247.5	11.24	12.9	8.01	2.04	12.75	234	274.4	232.2	278.9	279.5	249.5	307.2	298.5	226.1	270.9	High	High	High	High	High	High	High	High	High	High	High	0.0004401	0.002621	2.55	0.33	0.626313	1.081	1.262	1.185	1.042	1.127	1.316	1.234	0.11	0.34	0.24	0.06	0.17	0.4	0.3	65.5	67.8	73.8	70.5	82.2	86.1	75.6	82.4	64.1	63.8
NA	83609	TGGT1_236870	hypothetical protein	transcript=TGGT1_236870-t26_1 | gene=TGGT1_236870 | organism=Toxoplasma_gondii_GT1 | gene_product=hypothetical protein | transcript_product=hypothetical protein | location=TGGT1_chrX:5454717-5455361(-) | protein_length=214 | sequence_SO=chromosome | SO=protein_coding_gene | is_pseudo=false	1xTMT6plex [K8]; 1xTMT6plex [N-Term]; 1xPhospho [S4(100)]	TGGT1_236870-t26_1-p1 1xPhospho [S95(100)]	1	-0.15	0.32	0.39	[R].TSDSLDGK.[V]	High	0.00316118	0.000369099	1	1	TGGT1_236870-t26_1-p1 [92-99]	0	1360.68	0.9	1.248	1.313	1.029	0.927	1.285	1.351	0.04	-0.11	0.36	0.43	1	1	1	1	1	1	1	31.4	28.3	39.3	41.3	30.5	18.69	40.88	16.2	0.51	52.27	27.5	35.9	21	38.1	44	35	41.1	41.4	20.7	45	High	High	High	High	High	High	High	High	High	High	High	0.0004401	0.002721	2.02	0.56	0.995677	0.982	1.005	0.853	1.05	1.03	1.055	0.896	-0.03	0.01	-0.23	0.07	0.04	0.08	-0.16	499.2	500.9	497.6	484.3	480.7	525.2	427.1	426.5	461.1	492.3
NA	70899	TGGT1_264090	hypothetical protein	transcript=TGGT1_264090-t26_1 | gene=TGGT1_264090 | organism=Toxoplasma_gondii_GT1 | gene_product=hypothetical protein | transcript_product=hypothetical protein | location=TGGT1_chrVIIb:158774-174140(+) | protein_length=2986 | sequence_SO=chromosome | SO=protein_coding_gene | is_pseudo=false	1xTMT6plex [K8]; 1xTMT6plex [N-Term]; 1xPhospho [S3(99.7)]	TGGT1_264090-t26_1-p1 1xPhospho [S1971(99.7)]	1	-0.1	0.07	0.01	[R].SLSTDASK.[R]	High	0.00321639	0.000423163	1	1	TGGT1_264090-t26_1-p1 [1969-1976]	0	1346.7	0.935	1.05	1.01	1.04	0.972	1.092	1.05	0.06	-0.04	0.13	0.07	1	1	1	1	1	1	1	214	200.1	224.9	216.2	205.9	8.03	1.6	8.07	5.99	10.42	226.6	202.2	202.4	197.8	238.1	212.4	207.2	225.5	221.6	191.2	High	High	High	High	High	High	High	High	High	High	High	0.00047	0.002755	2.48	-0.02	0.0642372	1.094	1.08	1.075	0.912	0.998	0.985	0.98	0.13	0.11	0.1	-0.13	0	-0.02	-0.03	82.3	60.3	72.4	82	78.8	73.5	73.2	78.4	77.8	76.7
NA	11353	TGGT1_224870	hypothetical protein	transcript=TGGT1_224870-t26_1 | gene=TGGT1_224870 | organism=Toxoplasma_gondii_GT1 | gene_product=Spatacsin_C domain-containing protein [Source:UniProtKB/TrEMBL;Acc:S7WCA2] | transcript_product=hypothetical protein | location=TGGT1_chrX:2638976-2675045(+) | protein_length=8635 | sequence_SO=chromosome | SO=protein_coding_gene | is_pseudo=false	1xTMT6plex [N-Term]; 1xPhospho [S3(100)]	TGGT1_224870-t26_1-p1 1xPhospho [S6954(100)]	2	-0.01	-0.03	0.22	[R].DASLPGEAR.[R]	High	0.00321639	0.000423163	1	1	TGGT1_224870-t26_1-p1 [6952-6960]	0	1224.58	0.995	0.981	1.166	0.978	0.973	0.96	1.141	-0.03	-0.04	-0.06	0.19	1	1	1	1	1	1	1	632.2	629	620.3	737.1	646.3	7.37	12.2	3.92	4.09	2.29	666.1	600.1	576.9	685.8	603.3	637.7	758.7	716.1	656.8	635.9	High	High	High	High	High	High	High	High	High	High	High	0.00047	0.002758	2.58	0.18	0.385423	NA	NA	NA	NA	NA	NA	NA	NA	NA	NA	NA	NA	NA	NA	NA	NA	NA	NA	NA	NA	NA	NA	NA	NA
NA	7153	TGGT1_294860	hypothetical protein	transcript=TGGT1_294860-t26_1 | gene=TGGT1_294860 | organism=Toxoplasma_gondii_GT1 | gene_product=hypothetical protein | transcript_product=hypothetical protein | location=TGGT1_chrIa:1207560-1216549(+) | protein_length=2457 | sequence_SO=chromosome | SO=protein_coding_gene | is_pseudo=false	1xTMT6plex [N-Term]; 1xPhospho [S3(100)]	TGGT1_294860-t26_1-p1 1xPhospho [S1390(100)]	1	-0.13	0.11	0.08	[K].ASSLGAEGGGR.[V]	High	0.00323034	0.000423163	1	1	TGGT1_294860-t26_1-p1 [1388-1398]	0	1270.6	0.914	1.082	1.057	1.056	0.965	1.143	1.116	0.08	-0.05	0.19	0.16	1	1	1	1	1	1	1	39.5	36.1	42.7	41.7	37.4	20.08	3.8	11.15	10.29	6.99	45.6	34.2	35.1	37.1	46.2	39.5	44.9	38.8	35.6	39.3	High	High	High	High	High	High	High	High	High	High	High	0.00047	0.002765	2.02	0.06	0.192712	0.887	1.138	1.192	1.34	1.189	1.525	1.598	-0.17	0.19	0.25	0.42	0.25	0.61	0.68	32	44.5	35	32	41.8	44.1	40.5	49.9	29.6	26.8
NA	1648	TGGT1_289050	putative FIKK kinase	transcript=TGGT1_289050-t26_1 | gene=TGGT1_289050 | organism=Toxoplasma_gondii_GT1 | gene_product=Protein kinase domain-containing protein [Source:UniProtKB/TrEMBL;Acc:S7UPL7] | transcript_product=putative FIKK kinase | location=TGGT1_chrIX:2746213-2758051(-) | protein_length=2887 | sequence_SO=chromosome | SO=protein_coding_gene | is_pseudo=false	1xTMT6plex [N-Term]; 1xPhospho [S3(100)]	TGGT1_289050-t26_1-p1 1xPhospho [S1742(100)]	1	-0.08	0.2	-0.27	[R].ADSPLVHR.[H]	High	0.0032025	0.000423163	1	1	TGGT1_289050-t26_1-p1 [1740-1747]	0	1203.61	0.945	1.149	0.831	0.857	0.811	0.985	0.712	-0.22	-0.3	-0.02	-0.49	1	1	1	1	1	1	1	31.6	29.8	36.2	26.2	36.8	3.88	37.81	1.52	22.61	11.26	32.4	30.7	22.7	39.2	35.9	36.6	22.3	30.8	39.9	34	High	High	High	High	High	High	High	High	High	High	High	0.00047	0.002745	2.37	-0.15	-0.144534	NA	NA	NA	NA	NA	NA	NA	NA	NA	NA	NA	NA	NA	NA	NA	NA	NA	NA	NA	NA	NA	NA	NA	NA
NA	68048	TGGT1_212820	ubiquitin family protein	transcript=TGGT1_212820-t26_1 | gene=TGGT1_212820 | organism=Toxoplasma_gondii_GT1 | gene_product=Ubiquitin-like domain-containing protein [Source:UniProtKB/TrEMBL;Acc:S7W3R9] | transcript_product=ubiquitin family protein | location=TGGT1_chrV:502016-508102(+) | protein_length=1158 | sequence_SO=chromosome | SO=protein_coding_gene | is_pseudo=false	1xTMT6plex [N-Term]; 1xPhospho [S1(100)]	TGGT1_212820-t26_1-p1 1xPhospho [S1060(100)]	1	-0.15	-0.04	-0.13	[R].SGDVTQSSSMR.[S]	High	0.00318867	0.000423163	1	1	TGGT1_212820-t26_1-p1 [1060-1070]	0	1463.64	0.902	0.975	0.912	1.139	1.028	1.111	1.039	0.19	0.04	0.15	0.06	1	1	1	1	1	1	1	16.8	15.1	16.4	15.3	14.7	18.93	9.65	27.06	10.94	24.89	14.7	19.2	16.2	14.1	19.9	13.5	16.5	14.2	17.6	12.3	High	High	High	High	High	High	High	High	High	High	High	0.00047	0.002737	1.71	-0.32	-0.417542	1.042	1.076	1.038	0.975	1.015	1.049	1.012	0.06	0.11	0.05	-0.04	0.02	0.07	0.02	548.9	542.5	547.7	590.2	571.6	603	578.8	554.3	558.5	561.4
NA	88526	TGGT1_261720	metal cation transporter, ZIP family protein	transcript=TGGT1_261720-t26_1 | gene=TGGT1_261720 | organism=Toxoplasma_gondii_GT1 | gene_product=Metal cation transporter, ZIP family protein [Source:UniProtKB/TrEMBL;Acc:A0A125YGA4] | transcript_product=metal cation transporter, ZIP family protein | location=TGGT1_chrVIIb:1541048-1544147(-) | protein_length=448 | sequence_SO=chromosome | SO=protein_coding_gene | is_pseudo=false	1xMethylthio [C4]; 1xTMT6plex [N-Term]; 1xPhospho [T6(100)]	TGGT1_261720-t26_1-p1 1xMethylthio [C251]; 1xPhospho [T253(100)]	1	0	-0.35	-1.14	[K].VSSCPTEER.[I]	High	0.0032025	0.000423163	1	1	TGGT1_261720-t26_1-p1 [248-256]	0	1362.56	1	0.782	0.453	0.802	0.802	0.627	0.363	-0.32	-0.32	-0.67	-1.46	1	1	0.50386	1	1	1	0.268797	109.4	109.4	85.6	49.6	136.5	23.04	2.13	15.34	14.93	5.02	129	92.9	107.8	111.1	76.8	95.5	44.6	55.1	131.7	141.4	High	High	High	High	High	High	High	High	High	High	High	0.00047	0.002747	2.54	-1.49	-2.29648	0.953	0.885	0.758	0.988	0.942	0.875	0.749	-0.07	-0.18	-0.4	-0.02	-0.09	-0.19	-0.42	529.3	447.1	492.1	437.1	399.1	464.6	374.1	363.3	511.9	473.1
NA	20809	TGGT1_230190	hypothetical protein	transcript=TGGT1_230190-t26_1 | gene=TGGT1_230190 | organism=Toxoplasma_gondii_GT1 | gene_product=hypothetical protein | transcript_product=hypothetical protein | location=TGGT1_chrVIII:671191-672375(+) | protein_length=290 | sequence_SO=chromosome | SO=protein_coding_gene | is_pseudo=false	1xTMT6plex [N-Term]; 1xPhospho [T7(99.7)]	TGGT1_230190-t26_1-p1 1xPhospho [T289(99.7)]	1	0.31	0.1	-0.13	[R].ELGLVTTD.[-]	High	0.00323034	0.000423163	1	1	TGGT1_230190-t26_1-p1 [283-290]	0	1156.57	1.244	1.074	0.915	0.899	1.118	0.966	0.822	-0.15	0.16	-0.05	-0.28	1	1	1	1	1	1	1	15.1	18.8	16.2	13.8	16.8	5.42	3.26	39.16	16.27	8.65	14.5	15.7	19.2	18.4	21.6	12.2	12.3	15.5	15.8	17.9	High	High	High	High	High	High	High	High	High	High	High	0.00047	0.002766	1.61	0.28	0.546016	0.83	0.876	0.975	1.339	1.112	1.173	1.306	-0.27	-0.19	-0.04	0.42	0.15	0.23	0.39	34.6	38.7	30.6	30.1	31.2	32.9	35.7	35.6	28.3	26.4
NA	69789	TGGT1_262935	hypothetical protein	transcript=TGGT1_262935-t26_1 | gene=TGGT1_262935 | organism=Toxoplasma_gondii_GT1 | gene_product=hypothetical protein | transcript_product=hypothetical protein | location=TGGT1_chrVIIb:884077-886490(-) | protein_length=681 | sequence_SO=chromosome | SO=protein_coding_gene | is_pseudo=false	1xTMT6plex [N-Term]; 2xPhospho [S1(100); S7(100)]	TGGT1_262935-t26_1-p1 2xPhospho [S390(100); S396(100)]	1	-0.25	0.02	-0.17	[R].SLDREESINR.[Q]	High	0.0032025	0.000423163	1	1	TGGT1_262935-t26_1-p1 [390-399]	1	1607.7	0.84	1.014	0.891	1.093	0.917	1.108	0.973	0.13	-0.12	0.15	-0.04	1	1	1	1	1	1	1	120.4	101.1	122.2	107.3	110.2	24.33	40.92	21.4	26.17	38.1	101.2	143.3	75.1	136.2	104.9	142.3	89	129.4	83.6	145.3	High	High	High	High	High	High	High	High	High	High	High	0.00047	0.002745	3.04	-0.4	-0.546016	1.147	0.984	1.228	0.914	1.048	0.9	1.122	0.2	-0.02	0.3	-0.13	0.07	-0.15	0.17	85	87	105.2	92.4	96.7	74.1	101.7	109.5	95.8	92.4
NA	20078	TGGT1_315270	hypothetical protein	transcript=TGGT1_315270-t26_1 | gene=TGGT1_315270 | organism=Toxoplasma_gondii_GT1 | gene_product=hypothetical protein | transcript_product=hypothetical protein | location=TGGT1_chrXI:4558433-4565813(-) | protein_length=780 | sequence_SO=chromosome | SO=protein_coding_gene | is_pseudo=false	1xTMT6plex [N-Term]; 1xPhospho [S3(100)]	TGGT1_315270-t26_1-p1 1xPhospho [S192(100)]	12	0.1	-0.01	-0.45	[R].EGSFPGHR.[A]	High	0.00318867	0.000423163	1	1	TGGT1_315270-t26_1-p1 [190-197]	0	1195.55	1.07	0.993	0.732	0.888	0.951	0.882	0.65	-0.17	-0.07	-0.18	-0.62	1	1	0.494796	1	1	1	0.240632	2039.5	2182.5	2024.8	1492.9	2296	7.51	0.23	5.21	8.41	0.44	2150.7	1933.9	2186.1	2179	1951.5	2100.8	1406.6	1584.6	2288.9	2303.2	High	High	High	High	High	High	High	High	High	High	High	0.00047	0.002734	2.64	-0.36	-0.481779	1.014	1.049	0.99	0.976	0.989	1.024	0.966	0.02	0.07	-0.01	-0.04	-0.02	0.03	-0.05	2033.8	2125.2	2076.5	2139.2	2248.9	2115.6	2098.6	2020	2143.2	2117.4
NA	20142	TGGT1_267750	hypothetical protein	transcript=TGGT1_267750-t26_1 | gene=TGGT1_267750 | organism=Toxoplasma_gondii_GT1 | gene_product=hypothetical protein | transcript_product=hypothetical protein | location=TGGT1_chrIX:218329-226396(+) | protein_length=1643 | sequence_SO=chromosome | SO=protein_coding_gene | is_pseudo=false	1xTMT6plex [N-Term]; 2xPhospho [S6(99.6); S/T]	TGGT1_267750-t26_1-p1 2xPhospho [S62(99.6); S/T]	1	-0.18	0.24	-0.13	[R].EGSSASPTPVR.[V]	High	0.00318867	0.000423163	1	1	TGGT1_267750-t26_1-p1 [57-67]	0	1476.63	0.88	1.179	0.913	1.091	0.961	1.287	0.996	0.13	-0.06	0.36	-0.01	1	1	1	1	1	1	1	15.1	13.3	17.8	13.8	13.8	35.78	10.05	0.03	17.56	6.97	11.6	19.5	12.4	14.3	17.8	17.8	12.2	15.6	13.2	14.5	High	High	High	High	High	High	High	High	High	High	High	0.00047	0.002734	1.95	-0.07	-0.0160593	1.245	0.988	1.328	0.898	1.118	0.887	1.193	0.32	-0.02	0.41	-0.16	0.16	-0.17	0.25	21.7	22.8	32.3	23.9	22.5	21.5	28.8	30.4	22.1	27.8
NA	2883	TGGT1_235740	hypothetical protein	transcript=TGGT1_235740-t26_1 | gene=TGGT1_235740 | organism=Toxoplasma_gondii_GT1 | gene_product=SMAP domain-containing protein [Source:UniProtKB/TrEMBL;Acc:S7URG0] | transcript_product=hypothetical protein | location=TGGT1_chrX:4969976-4975342(+) | protein_length=865 | sequence_SO=chromosome | SO=protein_coding_gene | is_pseudo=false	2xTMT6plex [K9; K12]; 1xTMT6plex [N-Term]; 1xPhospho [S5(100)]	TGGT1_235740-t26_1-p1 1xPhospho [S777(100)]	1	0.22	-1.37	0.63	[K].AGEDSENGKDEK.[V]	High	0.0032025	0.000423163	1	1	TGGT1_235740-t26_1-p1 [773-784]	1	2046	1.168	0.386	1.547	0.956	1.117	0.369	1.479	-0.06	0.16	-1.44	0.56	1	1	1	1	1	1	1	8.4	9.8	3.2	13	8.8	38.76	19.26	8.02	5.5	9.41	6.4	11.2	8.6	11.3	3.4	3.1	13.5	12.5	8.2	9.4	High	High	High	High	High	High	High	High	High	High	High	0.00047	0.002747	1.5	-0.52	-0.738728	1.02	1.093	0.9	0.963	0.982	1.053	0.867	0.03	0.13	-0.15	-0.05	-0.03	0.07	-0.21	49	59.5	52.1	58.2	59.4	58.8	45.3	52.2	54.9	57.4
NA	72891	TGGT1_215030	hypothetical protein	transcript=TGGT1_215030-t26_1 | gene=TGGT1_215030 | organism=Toxoplasma_gondii_GT1 | gene_product=hypothetical protein | transcript_product=hypothetical protein | location=TGGT1_chrX:6581453-6591120(+) | protein_length=1893 | sequence_SO=chromosome | SO=protein_coding_gene | is_pseudo=false	1xTMT6plex [N-Term]; 1xPhospho [S1(100)]	TGGT1_215030-t26_1-p1 1xPhospho [S1595(100)]	1	0.5	-0.07	0.33	[R].SQGEDTGDR.[C]	High	0.00323034	0.000423163	1	1	TGGT1_215030-t26_1-p1 [1595-1603]	0	1273.53	1.414	0.95	1.261	0.911	1.288	0.866	1.149	-0.13	0.37	-0.21	0.2	1	1	1	1	1	1	1	10.2	14.4	9.7	12.9	11.2	48.25	27.53	15.86	32.74	19.3	7.1	14.6	11.8	17.6	10.8	8.7	10.2	16.3	12.8	9.8	High	High	High	High	High	High	High	High	High	High	High	0.00047	0.002763	1.54	0.76	1.31686	NA	NA	NA	NA	NA	NA	NA	NA	NA	NA	NA	NA	NA	NA	NA	NA	NA	NA	NA	NA	NA	NA	NA	NA
NA	46345	TGGT1_203400	hypothetical protein	transcript=TGGT1_203400-t26_1 | gene=TGGT1_203400 | organism=Toxoplasma_gondii_GT1 | gene_product=hypothetical protein | transcript_product=hypothetical protein | location=TGGT1_chrVIIa:2416167-2418871(+) | protein_length=265 | sequence_SO=chromosome | SO=protein_coding_gene | is_pseudo=false	1xTMT6plex [N-Term]; 1xPhospho [T2(100)]	TGGT1_203400-t26_1-p1 1xPhospho [T250(100)]	2	0.13	0.2	0.22	[R].LTGEPTQAR.[K]	High	0.00321639	0.000423163	1	1	TGGT1_203400-t26_1-p1 [249-257]	0	1281.64	1.098	1.146	1.168	0.843	0.926	0.967	0.985	-0.25	-0.11	-0.05	-0.02	1	1	1	1	1	1	1	61.6	67.6	70.6	72	73.1	8.05	1.76	8.58	11.87	28.58	58.2	65.2	68.5	66.8	75.1	66.5	66.2	78.3	89.7	59.5	High	High	High	High	High	High	High	High	High	High	High	0.00047	0.002756	1.96	0.55	0.979618	0.898	0.836	0.938	1.047	0.94	0.875	0.982	-0.16	-0.26	-0.09	0.07	-0.09	-0.19	-0.03	281	255.3	241.9	239	226.5	221.4	263.3	239.9	277	236.3
NA	21410	TGGT1_247015	hypothetical protein	transcript=TGGT1_247015-t26_1 | gene=TGGT1_247015 | organism=Toxoplasma_gondii_GT1 | gene_product=hypothetical protein | transcript_product=hypothetical protein | location=TGGT1_chrXII:3036066-3038195(-) | protein_length=709 | sequence_SO=chromosome | SO=protein_coding_gene | is_pseudo=false	1xMethylthio [C9]; 1xTMT6plex [N-Term]; 1xPhospho [S4(100)]	TGGT1_247015-t26_1-p1 1xMethylthio [C621]; 1xPhospho [S616(100)]	1	-0.14	-0.12	0.21	[R].ENESQEEDCGGR.[Q]	High	0.00323034	0.000423163	1	1	TGGT1_247015-t26_1-p1 [613-624]	0	1707.62	0.908	0.918	1.155	1.64	1.489	1.505	1.894	0.71	0.57	0.59	0.92	1	1	1	1	1	1	1	17.4	15.8	16	20.1	10.6	34.7	21.36	17.71	25.32	0.29	13.5	22.3	18.4	13.6	14.1	18.1	24.1	16.8	10.6	10.6	High	High	High	High	High	High	High	High	High	High	High	0.00047	0.002765	1.54	-0.05	0.0160593	NA	NA	NA	NA	NA	NA	NA	NA	NA	NA	NA	NA	NA	NA	NA	NA	NA	NA	NA	NA	NA	NA	NA	NA
NA	65756	TGGT1_285200	cleavage and polyadenylation specifity factor protein	transcript=TGGT1_285200-t26_1 | gene=TGGT1_285200 | organism=Toxoplasma_gondii_GT1 | gene_product=Cleavage and polyadenylation specifity factor protein [Source:UniProtKB/TrEMBL;Acc:S7UNR5] | transcript_product=cleavage and polyadenylation specifity factor protein | location=TGGT1_chrV:2393711-2397530(-) | protein_length=1073 | sequence_SO=chromosome | SO=protein_coding_gene | is_pseudo=false	1xTMT6plex [N-Term]; 1xPhospho [S5(100)]	TGGT1_285200-t26_1-p1 1xPhospho [S605(100)]	1	-0.09	-0.09	0.16	[K].SDAVSTADR.[E]	High	0.00318867	0.000423163	1	1	TGGT1_285200-t26_1-p1 [601-609]	0	1230.56	0.939	0.94	1.115	0.9	0.845	0.846	1.004	-0.15	-0.24	-0.24	0.01	1	1	1	1	1	1	1	504.9	474	474.5	563.2	560.9	13.89	5.51	15.61	6.37	7.58	557.2	457.5	455.8	492.8	424.8	530.1	589.2	538.4	591.8	531.6	High	High	High	High	High	High	High	High	High	High	High	0.00047	0.002734	2.55	-0.02	0.0642372	1.044	0.905	0.925	0.973	1.016	0.88	0.899	0.06	-0.14	-0.11	-0.04	0.02	-0.18	-0.15	135.2	126.6	136.3	136.9	111.8	125.4	118.4	123.6	130.8	138.3
NA	88998	TGGT1_216480	NMD3 family protein	transcript=TGGT1_216480-t26_1 | gene=TGGT1_216480 | organism=Toxoplasma_gondii_GT1 | gene_product=NMD3 domain-containing protein [Source:UniProtKB/TrEMBL;Acc:S7UKY3] | transcript_product=NMD3 family protein | location=TGGT1_chrXI:6042136-6045440(+) | protein_length=799 | sequence_SO=chromosome | SO=protein_coding_gene | is_pseudo=false	1xTMT6plex [N-Term]; 1xPhospho [T/S]		1	0.15	-0.33	0.31	[R].VTRSEPEGDEDAEMFAGLQTTGR.[A]	High	0.00321639	0.000423163	1	1	TGGT1_216480-t26_1-p1 [366-388]	1	2805.26	1.112	0.798	1.243	0.879	0.978	0.701	1.092	-0.19	-0.03	-0.51	0.13	1	1	1	1	1	1	1	8.9	9.9	7.1	11.1	10.1	6.52	4.88	30.99	22.4	28.89	8.5	9.3	9.6	10.2	8.9	5.7	9.4	13	8.2	12.5	High	High	High	High	High	High	High	High	High	High	High	0.00047	0.002757	2.13	0.13	0.305127	0.888	0.925	1.061	0.949	0.842	0.877	1.006	-0.17	-0.11	0.08	-0.08	-0.25	-0.19	0.01	50	48.9	40.8	47.3	41.8	50.1	50	55	61.5	44.2
NA	208	TGGT1_232190	Sec7 domain-containing protein	transcript=TGGT1_232190-t26_1 | gene=TGGT1_232190 | organism=Toxoplasma_gondii_GT1 | gene_product=SEC7 domain-containing protein [Source:UniProtKB/TrEMBL;Acc:S7WIZ9] | transcript_product=Sec7 domain-containing protein | location=TGGT1_chrVIII:1928621-1944217(+) | protein_length=3288 | sequence_SO=chromosome | SO=protein_coding_gene | is_pseudo=false	1xTMT6plex [N-Term]; 1xPhospho [S5(100)]	TGGT1_232190-t26_1-p1 1xPhospho [S203(100)]	1	0.04	0.19	0.21	[R].AADGSLDTR.[S]	High	0.00323034	0.000423163	1	1	TGGT1_232190-t26_1-p1 [199-207]	0	1214.56	1.026	1.139	1.157	1.083	1.111	1.234	1.253	0.11	0.15	0.3	0.33	1	1	1	1	1	1	1	45.6	46.8	51.9	52.7	42.1	4.3	18.93	25.11	9.27	13.08	47	44.2	40.9	53.5	43.4	62.1	49.4	56.3	38.4	46.2	High	High	High	High	High	High	High	High	High	High	High	0.00047	0.002761	2.19	0.44	0.802965	1.026	0.952	0.962	1.075	1.102	1.023	1.034	0.04	-0.07	-0.06	0.1	0.14	0.03	0.05	363.7	388.4	388.5	382.7	356.6	358.9	360.1	363.3	357.5	342.1
NA	13314	TGGT1_221870	hypothetical protein	transcript=TGGT1_221870-t26_1 | gene=TGGT1_221870 | organism=Toxoplasma_gondii_GT1 | gene_product=hypothetical protein | transcript_product=hypothetical protein | location=TGGT1_chrII:627827-634682(+) | protein_length=1373 | sequence_SO=chromosome | SO=protein_coding_gene | is_pseudo=false	1xTMT6plex [K2]; 1xTMT6plex [N-Term]; 3xPhospho [S4(100); S5(100); S7(98.4)]	TGGT1_221870-t26_1-p1 3xPhospho [S1008(100); S1009(100); S1011(98.4)]	1	0.08	0.42	0.09	[R].DKESSLSTSPPR.[E]	High	0.00323034	0.000423163	1	1	TGGT1_221870-t26_1-p1 [1005-1016]	1	2001.87	1.055	1.338	1.065	0.899	0.948	1.202	0.957	-0.15	-0.08	0.27	-0.06	1	1	1	1	1	1	1	20.2	21.3	27	21.5	22.5	11.21	21.41	15.47	24.28	14.39	18.7	21.9	18.3	24.8	24.2	30.2	18.1	25.6	20.3	24.9	High	High	High	High	High	High	High	High	High	High	High	0.00047	0.002764	2.54	0.59	1.04385	1.031	0.942	1.036	1.062	1.095	1	1.1	0.04	-0.09	0.05	0.09	0.13	0	0.14	694.3	653.2	725.5	664.4	627.9	641	699.6	695.2	626.8	641.6
NA	88303	TGGT1_242000	DUF51 family protein	transcript=TGGT1_242000-t26_1 | gene=TGGT1_242000 | organism=Toxoplasma_gondii_GT1 | gene_product=AMMECR1 domain-containing protein [Source:UniProtKB/TrEMBL;Acc:S7W704] | transcript_product=DUF51 family protein | location=TGGT1_chrVI:1750492-1755181(-) | protein_length=267 | sequence_SO=chromosome | SO=protein_coding_gene | is_pseudo=false	1xMethylthio [C5]; 1xTMT6plex [N-Term]; 1xPhospho [T6(100)]	TGGT1_242000-t26_1-p1 1xMethylthio [C33]; 1xPhospho [T34(100)]	2	-0.02	-0.22	0	[K].VSLACTPR.[N]	High	0.00323034	0.000423163	1	1	TGGT1_242000-t26_1-p1 [29-36]	0	1201.57	0.989	0.86	1.002	1.123	1.11	0.966	1.125	0.17	0.15	-0.05	0.17	1	1	1	1	1	1	1	149.4	147.7	128.5	149.7	133	12.28	10.2	22.09	0.11	3.45	163	136.9	158.8	137.4	150.4	109.8	149.8	149.6	136.3	129.8	High	High	High	High	High	High	High	High	High	High	High	0.00047	0.002765	2.04	-0.24	-0.289067	0.972	0.976	1.026	1.007	0.978	0.982	1.034	-0.04	-0.04	0.04	0.01	-0.03	-0.03	0.05	151.9	144.1	131.6	157.1	154.6	134.9	143.6	160.7	146.5	147.5
NA	28592	TGGT1_225440	hypothetical protein	transcript=TGGT1_225440-t26_1 | gene=TGGT1_225440 | organism=Toxoplasma_gondii_GT1 | gene_product=hypothetical protein | transcript_product=hypothetical protein | location=TGGT1_chrX:2144565-2149796(-) | protein_length=1743 | sequence_SO=chromosome | SO=protein_coding_gene | is_pseudo=false	1xTMT6plex [K15]; 1xTMT6plex [N-Term]; 1xPhospho [S3(100)]	TGGT1_225440-t26_1-p1 1xPhospho [S609(100)]	1	0.13	0.13	0.04	[R].GDSVEREETIGEAGK.[G]	High	0.00323034	0.000423163	1	1	TGGT1_225440-t26_1-p1 [607-621]	1	2115.04	1.092	1.093	1.028	1.079	1.178	1.179	1.109	0.11	0.24	0.24	0.15	1	1	1	1	1	1	1	24.8	27.1	27.1	25.5	23	6.5	16.88	22.25	15.17	1.28	23.7	26	30.5	24	23.1	31.8	22.9	28.4	22.8	23.2	High	High	High	High	High	High	High	High	High	High	High	0.00047	0.002765	1.37	0.3	0.578135	NA	NA	NA	NA	NA	NA	NA	NA	NA	NA	NA	NA	NA	NA	NA	NA	NA	NA	NA	NA	NA	NA	NA	NA
NA	69568	TGGT1_265250	RNA recognition motif-containing protein	transcript=TGGT1_265250-t26_1 | gene=TGGT1_265250 | organism=Toxoplasma_gondii_GT1 | gene_product=RRM domain-containing protein [Source:UniProtKB/TrEMBL;Acc:S7UGW5] | transcript_product=RNA recognition motif-containing protein | location=TGGT1_chrIX:1478253-1487922(+) | protein_length=1564 | sequence_SO=chromosome | SO=protein_coding_gene | is_pseudo=false	2xTMT6plex [K2; K11]; 1xTMT6plex [N-Term]; 2xPhospho [S1(100); S3(100)]	TGGT1_265250-t26_1-p1 2xPhospho [S466(100); S468(100)]	4	0.16	0.03	-0.12	[K].SKSPDFSELRK.[E]	High	0.00323034	0.000423163	1	1	TGGT1_265250-t26_1-p1 [466-476]	2	2141.1	1.114	1.02	0.92	0.968	1.078	0.987	0.891	-0.05	0.11	-0.02	-0.17	1	1	1	1	1	1	1	206	229.5	210.1	189.6	212.9	5.44	4.76	2.7	1.1	15.67	198.2	214.1	237.3	221.9	206.1	214.2	191.1	188.1	190.5	237.9	High	High	High	High	High	High	High	High	High	High	High	0.00047	0.002762	1.31	0.07	0.208771	1.033	1.001	0.998	0.951	0.983	0.952	0.949	0.05	0	0	-0.07	-0.02	-0.07	-0.07	1566.3	1600.5	1599.1	1673.6	1622.3	1547.6	1578.3	1582.1	1666.1	1662.6
NA	35612	TGGT1_288680	endonuclease IV APN	transcript=TGGT1_288680-t26_1 | gene=TGGT1_288680 | organism=Toxoplasma_gondii_GT1 | gene_product=AP_endonuc_2 domain-containing protein [Source:UniProtKB/TrEMBL;Acc:S7UPI6] | transcript_product=endonuclease IV APN | location=TGGT1_chrIX:2479130-2484087(-) | protein_length=667 | sequence_SO=chromosome | SO=protein_coding_gene | is_pseudo=false	2xTMT6plex [K7; K12]; 1xTMT6plex [N-Term]; 1xPhospho [S5(99.5)]	TGGT1_288680-t26_1-p1 1xPhospho [S255(99.5)]	2	0.05	0.02	-0.38	[R].GVSGSGKPVVSK.[R]	High	0.0032025	0.000423163	1	1	TGGT1_288680-t26_1-p1 [251-262]	0	1869.08	1.037	1.013	0.767	0.98	1.016	0.992	0.751	-0.03	0.02	-0.01	-0.41	1	1	1	1	1	1	0.943345	52.2	54.1	52.9	40	53.3	4.1	4.9	19.65	6.94	1.49	53.7	50.7	56.1	52.3	46	60.8	38.1	42	53.9	52.7	High	High	High	High	High	High	High	High	High	High	High	0.00047	0.002746	1.57	-0.31	-0.401483	1.029	1.061	1.028	1.018	1.047	1.08	1.047	0.04	0.09	0.04	0.03	0.07	0.11	0.07	699.2	702.1	726.4	714.8	790.5	698.7	740.6	700.8	694.9	681.3
NA	13192	TGGT1_305340	corepressor complex CRC230	transcript=TGGT1_305340-t26_1 | gene=TGGT1_305340 | organism=Toxoplasma_gondii_GT1 | gene_product=Corepressor complex CRC230 [Source:UniProtKB/TrEMBL;Acc:S7VWG3] | transcript_product=corepressor complex CRC230 | location=TGGT1_chrIX:5155746-5169422(+) | protein_length=1916 | sequence_SO=chromosome | SO=protein_coding_gene | is_pseudo=false	1xTMT6plex [N-Term]; 1xPhospho [S4(100)]	TGGT1_305340-t26_1-p1 1xPhospho [S1380(100)]	3	0.03	-0.11	0.15	[R].DGTSPGAGADYPR.[V]	High	0.00321639	0.000423163	1	1	TGGT1_305340-t26_1-p1 [1377-1389]	0	1572.69	1.022	0.925	1.113	1.141	1.166	1.056	1.269	0.19	0.22	0.08	0.34	1	1	1	1	1	1	1	48.2	49.2	44.6	53.6	42.2	22.66	11.15	14.28	0.37	0.76	41	56.6	53.3	45.5	40.3	49.3	53.4	53.7	42	42.4	High	High	High	High	High	High	High	High	High	High	High	0.00047	0.002759	1.64	0.07	0.208771	1.012	1.013	1.078	0.986	0.997	0.998	1.062	0.02	0.02	0.11	-0.02	0	0	0.09	2017.5	2105.5	2117.8	2054.3	2058.4	2117.5	2298.6	2145.9	2103.5	2079.2
NA	41854	TGGT1_255310	zinc finger (CCCH type) motif-containing protein	transcript=TGGT1_255310-t26_1 | gene=TGGT1_255310 | organism=Toxoplasma_gondii_GT1 | gene_product=Zinc finger (CCCH type) motif-containing protein [Source:UniProtKB/TrEMBL;Acc:S7WI60] | transcript_product=zinc finger (CCCH type) motif-containing protein | location=TGGT1_chrVIIb:4816667-4819300(+) | protein_length=877 | sequence_SO=chromosome | SO=protein_coding_gene | is_pseudo=false	1xTMT6plex [N-Term]; 1xPhospho [S5(100)]	TGGT1_255310-t26_1-p1 1xPhospho [S326(100)]	1	0.07	-0.1	-0.41	[R].LGGGSLVER.[A]	High	0.00323034	0.000423163	1	1	TGGT1_255310-t26_1-p1 [322-330]	0	1196.62	1.046	0.935	0.751	1.015	1.062	0.949	0.762	0.02	0.09	-0.08	-0.39	1	1	1	1	1	1	0.988199	72.3	75.7	67.6	54.3	71.3	0.46	6.19	19.9	3.62	3.39	72.6	72.1	79.1	72.4	77.9	58.7	55.8	53	73	69.6	High	High	High	High	High	High	High	High	High	High	High	0.00047	0.002766	1.77	-0.44	-0.610254	0.75	1.731	1.291	1.232	0.925	2.132	1.591	-0.41	0.79	0.37	0.3	-0.11	1.09	0.67	13.7	33	10.4	24.6	37.3	36.4	32	23.6	19.5	15.3
NA	54952	TGGT1_229630	eIF2 kinase IF2K-A (incomplete catalytic triad)	transcript=TGGT1_229630-t26_1 | gene=TGGT1_229630 | organism=Toxoplasma_gondii_GT1 | gene_product=Protein kinase domain-containing protein [Source:UniProtKB/TrEMBL;Acc:S7V372] | transcript_product=eIF2 kinase IF2K-A (incomplete catalytic triad) | location=TGGT1_chrVIII:323939-342025(+) | protein_length=4638 | sequence_SO=chromosome | SO=protein_coding_gene | is_pseudo=false	1xTMT6plex [N-Term]; 1xPhospho [S14(99.3)]	TGGT1_229630-t26_1-p1 1xPhospho [S3327(99.3)]	1	-0.04	-0.36	-0.47	[K].QETVAVSLPSRGDSDEGATPESR.[F]	High	0.00321639	0.000423163	1	1	TGGT1_229630-t26_1-p1 [3314-3336]	1	2697.26	0.976	0.779	0.72	0.971	0.948	0.757	0.699	-0.04	-0.08	-0.4	-0.52	1	1	1	1	1	1	1	15.7	15.3	12.2	11.3	16.1	19.79	11.71	7.56	14.5	18.71	13.6	18	16.6	14.1	11.6	12.9	10.2	12.5	14.1	18.4	High	High	High	High	High	High	High	High	High	High	High	0.00047	0.002756	1.34	-0.87	-1.3008	0.951	0.943	0.964	1.172	1.115	1.106	1.131	-0.07	-0.08	-0.05	0.23	0.16	0.15	0.18	77.5	63.2	68.6	64.6	71.8	60.7	67.2	67.8	55	64.7
NA	89092	TGGT1_227380	hypothetical protein	transcript=TGGT1_227380-t26_1 | gene=TGGT1_227380 | organism=Toxoplasma_gondii_GT1 | gene_product=hypothetical protein | transcript_product=hypothetical protein | location=TGGT1_chrX:883259-885750(+) | protein_length=716 | sequence_SO=chromosome | SO=protein_coding_gene | is_pseudo=false	1xTMT6plex [N-Term]; 1xPhospho [S7(100)]	TGGT1_227380-t26_1-p1 1xPhospho [S141(100)]	1	-0.19	0.2	0.45	[R].VVASLPSLAR.[S]	High	0.00318867	0.000423163	1	1	TGGT1_227380-t26_1-p1 [135-144]	0	1321.74	0.879	1.151	1.366	1.189	1.045	1.369	1.624	0.25	0.06	0.45	0.7	1	1	1	1	1	1	0.587585	52	45.7	59.8	71	43.7	1.04	11.39	2.06	9.1	21.58	51.6	52.4	49.5	42.2	60.7	59	75.7	66.6	51	37.5	High	High	High	High	High	High	High	High	High	High	High	0.00047	0.00274	2.25	0.46	0.835084	1.055	1.282	1.657	0.793	0.836	1.016	1.314	0.08	0.36	0.73	-0.34	-0.26	0.02	0.39	40.8	44.2	43.2	46.5	55.4	53.5	86.2	57.5	51.4	55.9
NA	43988	TGGT1_260550	acetyltransferase, GNAT family protein	transcript=TGGT1_260550-t26_1 | gene=TGGT1_260550 | organism=Toxoplasma_gondii_GT1 | gene_product=N-acetyltransferase domain-containing protein [Source:UniProtKB/TrEMBL;Acc:S7WEK3] | transcript_product=acetyltransferase, GNAT family protein | location=TGGT1_chrVIIb:2140000-2142273(-) | protein_length=757 | sequence_SO=chromosome | SO=protein_coding_gene | is_pseudo=false	1xTMT6plex [N-Term]; 1xPhospho [S3(100)]	TGGT1_260550-t26_1-p1 1xPhospho [S54(100)]	1	0.08	-0.12	-0.06	[R].LPSEEPFRETEDAGQLPQER.[K]	High	0.00321639	0.000423163	1	1	TGGT1_260550-t26_1-p1 [52-71]	1	2637.24	1.059	0.922	0.96	1.511	1.6	1.392	1.451	0.6	0.68	0.48	0.54	1	1	1	1	1	1	1	16	16.9	14.7	15.3	10.6	2.65	12.93	18.69	14.64	50.41	16.3	15.7	15.4	18.5	16.8	12.9	13.8	17	7.3	15.4	High	High	High	High	High	High	High	High	High	High	High	0.00047	0.002758	1.76	-0.1	-0.0642372	NA	NA	NA	NA	NA	NA	NA	NA	NA	NA	NA	NA	NA	NA	NA	NA	NA	NA	NA	NA	NA	NA	NA	NA
NA	72419	TGGT1_246600	ABC1 family protein	transcript=TGGT1_246600-t26_1 | gene=TGGT1_246600 | organism=Toxoplasma_gondii_GT1 | gene_product=ABC1 family protein [Source:UniProtKB/TrEMBL;Acc:S7V0T4] | transcript_product=ABC1 family protein | location=TGGT1_chrXII:2806257-2812250(+) | protein_length=1900 | sequence_SO=chromosome | SO=protein_coding_gene | is_pseudo=false	1xTMT6plex [K9]; 1xTMT6plex [N-Term]; 1xPhospho [S3(100)]	TGGT1_246600-t26_1-p1 1xPhospho [S1563(100)]	2	0.04	0.15	0.29	[R].SPSLSGEEK.[A]	High	0.00323034	0.000423163	1	1	TGGT1_246600-t26_1-p1 [1561-1569]	0	1471.74	1.029	1.113	1.22	1.032	1.062	1.149	1.259	0.05	0.09	0.2	0.33	1	1	1	1	1	1	1	421.7	434	469.4	514.3	408.7	13.68	7.52	9	9.65	11.88	464.7	382.7	457.7	411.6	500.3	440.4	480.4	550.7	375.7	444.6	High	High	High	High	High	High	High	High	High	High	High	0.00047	0.002763	2.17	0.48	0.867202	1.035	1.036	0.994	1.274	1.318	1.32	1.265	0.05	0.05	-0.01	0.35	0.4	0.4	0.34	100	115.4	119.4	103.6	115.9	106.9	111.5	102.2	86.9	81.9
NA	60799	TGGT1_224980	hypothetical protein	transcript=TGGT1_224980-t26_1 | gene=TGGT1_224980 | organism=Toxoplasma_gondii_GT1 | gene_product=hypothetical protein | transcript_product=hypothetical protein | location=TGGT1_chrX:2523279-2531956(+) | protein_length=1132 | sequence_SO=chromosome | SO=protein_coding_gene | is_pseudo=false	1xTMT6plex [N-Term]; 1xPhospho [T]		1	0.27	0.61	0.29	[R].RLEETRTPDR.[A]	High	0.00325841	0.0004729	1	1	TGGT1_224980-t26_1-p1 [405-414]	2	1581.79	1.203	1.528	1.225	1.143	1.375	1.746	1.399	0.19	0.46	0.8	0.48	1	1	1	1	1	1	1	35.1	42.2	53.6	43	30.7	28.18	6.65	0.06	29.13	21.99	28.7	43	40.3	44.3	53.7	53.6	34.9	53	26.3	35.9	High	High	High	High	High	High	High	High	High	High	High	0.0004946	0.002784	2.16	1.17	1.97529	1.014	1.045	1.078	1.003	1.017	1.048	1.081	0.02	0.06	0.11	0	0.02	0.07	0.11	958.4	941.8	962.5	964.7	1024.5	962.1	1050	999.1	957	937.5
NA	84274	TGGT1_216080	apical complex lysine methyltransferase	transcript=TGGT1_216080-t26_1 | gene=TGGT1_216080 | organism=Toxoplasma_gondii_GT1 | gene_product=SET domain-containing protein [Source:UniProtKB/TrEMBL;Acc:A0A125YQK7] | transcript_product=apical complex lysine methyltransferase | location=TGGT1_chrXI:6322234-6324708(-) | protein_length=709 | sequence_SO=chromosome | SO=protein_coding_gene | is_pseudo=false	1xTMT6plex [K10]; 1xTMT6plex [N-Term]; 2xPhospho [S2(99.7); T3(100)]	TGGT1_216080-t26_1-p1 2xPhospho [S74(99.7); T75(100)]	1	-0.95	-0.05	-1.16	[R].TSTLDYSPYK.[L]	High	0.00337313	0.0004729	1	1	TGGT1_216080-t26_1-p1 [73-82]	0	1792.82	0.516	0.965	0.448	1.152	0.595	1.112	0.516	0.2	-0.75	0.15	-0.95	1	1	0.877608	1	1	1	0.956241	21.7	11.2	20.9	9.7	18.8	19.31	8.01	25.63	37.45	5.87	24.9	18.9	10.6	11.8	17.4	25.1	7.4	12.8	18.1	19.6	High	High	High	High	High	High	High	High	High	High	High	0.0004946	0.00286	2.18	-2.16	-3.37245	1.019	1.117	1.249	1.081	1.102	1.208	1.351	0.03	0.16	0.32	0.11	0.14	0.27	0.43	684.9	773.4	774.1	710.8	838.9	787.9	920.7	898.2	668.4	678
NA	29859	TGGT1_242780	hypothetical protein	transcript=TGGT1_242780-t26_1 | gene=TGGT1_242780 | organism=Toxoplasma_gondii_GT1 | gene_product=Ig-like domain-containing protein [Source:UniProtKB/TrEMBL;Acc:S7W0J4] | transcript_product=hypothetical protein | location=TGGT1_chrVI:2174683-2195102(+) | protein_length=3911 | sequence_SO=chromosome | SO=protein_coding_gene | is_pseudo=false	1xTMT6plex [N-Term]; 1xPhospho [S5(100)]	TGGT1_242780-t26_1-p1 1xPhospho [S3262(100)]	1	0.08	0.12	0.28	[K].GGAESDGER.[K]	High	0.00343197	0.0004729	1	1	TGGT1_242780-t26_1-p1 [3258-3266]	0	1186.49	1.057	1.084	1.216	1.069	1.129	1.158	1.299	0.1	0.18	0.21	0.38	1	1	1	1	1	1	1	145	153.2	157.1	176.3	135.7	15.74	5.03	9.04	9.53	12.64	129.7	162.2	158.8	147.9	167.5	147.4	188.6	164.8	148.4	124.1	High	High	High	High	High	High	High	High	High	High	High	0.0004946	0.002896	2.05	0.48	0.867202	1.116	1.47	2.305	0.619	0.691	0.91	1.427	0.16	0.56	1.2	-0.69	-0.53	-0.14	0.51	18.9	11.1	25.4	10.3	18.4	24.6	35.8	31.2	22.7	24.1
NA	29974	TGGT1_312530	splicing factor, CC1 family protein	transcript=TGGT1_312530-t26_1 | gene=TGGT1_312530 | organism=Toxoplasma_gondii_GT1 | gene_product=Splicing factor, CC1 family protein [Source:UniProtKB/TrEMBL;Acc:S7W8F0] | transcript_product=splicing factor, CC1 family protein | location=TGGT1_chrXI:2728437-2730600(+) | protein_length=633 | sequence_SO=chromosome | SO=protein_coding_gene | is_pseudo=false	1xTMT6plex [K16]; 1xTMT6plex [N-Term]; 2xPhospho [S7(100); S9(99.3)]	TGGT1_312530-t26_1-p1 2xPhospho [S67(100); S69(99.3)]	1	0.14	0.5	0.41	[R].GGDDRGSPSRSPGPNK.[I]	High	0.00338775	0.0004729	1	1	TGGT1_312530-t26_1-p1 [61-76]	2	2202.01	1.102	1.414	1.329	1.273	1.403	1.799	1.692	0.35	0.49	0.85	0.76	1	1	1	1	1	1	1	13.5	14.9	19.1	18	10.6	9.78	14.54	53.22	25.34	13.29	14.5	12.6	13.4	16.5	28.4	12.9	21.5	15	9.7	11.7	High	High	High	High	High	High	High	High	High	High	High	0.0004946	0.002872	1.86	1.05	1.78258	0.995	1	1.092	0.991	0.986	0.991	1.082	-0.01	0	0.13	-0.01	-0.02	-0.01	0.11	1872.5	1844.1	1808.7	1891.7	1927.1	1792.1	2051.2	2006.2	1896.6	1855
NA	34245	TGGT1_262780	FHA domain-containing protein	transcript=TGGT1_262780-t26_1 | gene=TGGT1_262780 | organism=Toxoplasma_gondii_GT1 | gene_product=FHA domain-containing protein [Source:UniProtKB/TrEMBL;Acc:S7UY40] | transcript_product=FHA domain-containing protein | location=TGGT1_chrVIIb:997278-1005795(-) | protein_length=1864 | sequence_SO=chromosome | SO=protein_coding_gene | is_pseudo=false	1xTMT6plex [K9]; 1xTMT6plex [N-Term]; 1xPhospho [S4(100)]	TGGT1_262780-t26_1-p1 1xPhospho [S557(100)]	1	0.35	0.1	-0.38	[R].GSRSDSGNK.[Q]	High	0.00341717	0.0004729	1	1	TGGT1_262780-t26_1-p1 [554-562]	1	1445.71	1.272	1.072	0.768	1.043	1.326	1.117	0.8	0.06	0.41	0.16	-0.32	1	1	1	1	1	1	1	57.6	73.3	61.8	44.2	55.3	33.87	40.13	6.63	16.4	54.33	45.1	73.6	54.7	98.1	58.9	64.7	39.4	49.7	36.9	82.9	High	High	High	High	High	High	High	High	High	High	High	0.0004946	0.002886	1.98	0.07	0.208771	0.92	1.307	0.98	1.059	0.974	1.384	1.038	-0.12	0.39	-0.03	0.08	-0.04	0.47	0.05	20.1	21.6	21.1	17.4	27	27.4	17.3	24.1	22.7	17
NA	21157	TGGT1_320020	transporter, major facilitator family protein	transcript=TGGT1_320020-t26_1 | gene=TGGT1_320020 | organism=Toxoplasma_gondii_GT1 | gene_product=Transporter, major facilitator family protein [Source:UniProtKB/TrEMBL;Acc:S7UJG3] | transcript_product=transporter, major facilitator family protein | location=TGGT1_chrIV:518139-519905(-) | protein_length=588 | sequence_SO=chromosome | SO=protein_coding_gene | is_pseudo=false	1xMethylthio [C3]; 1xTMT6plex [K23]; 1xTMT6plex [N-Term]; 2xPhospho [S22(99.5); S]	TGGT1_320020-t26_1-p1 1xMethylthio [C336]; 2xPhospho [S355(99.5); S]	1	-0.06	-0.41	0.47	[K].EMCHDLSEEAPGRPHEAESAGSK.[T]	High	0.00349182	0.0004729	1	1	TGGT1_320020-t26_1-p1 [334-356]	0	3131.31	0.962	0.754	1.383	0.829	0.797	0.624	1.146	-0.27	-0.33	-0.68	0.2	1	1	1	1	1	1	1	11.7	11.3	8.8	16.2	14.1	6.01	1.77	31.63	19.73	19.29	11.2	12.2	11.4	11.1	11.1	7	14.1	18.7	16.2	12.3	High	High	High	High	High	High	High	High	High	High	High	0.0004946	0.002938	1.25	0	0.0963558	0.984	0.944	0.994	0.883	0.869	0.834	0.878	-0.02	-0.08	-0.01	-0.18	-0.2	-0.26	-0.19	1587.5	1535.5	1548.8	1522.5	1423.3	1526.3	1566.5	1538.4	1859.6	1680.4
NA	26456	TGGT1_257580	hypothetical protein	transcript=TGGT1_257580-t26_1 | gene=TGGT1_257580 | organism=Toxoplasma_gondii_GT1 | gene_product=hypothetical protein | transcript_product=hypothetical protein | location=TGGT1_chrVIIb:3894935-3896860(-) | protein_length=641 | sequence_SO=chromosome | SO=protein_coding_gene | is_pseudo=false	1xMethylthio [C9]; 1xTMT6plex [N-Term]; 2xPhospho [S7(98.6); S]	TGGT1_257580-t26_1-p1 1xMethylthio [C432]; 2xPhospho [S430(98.6); S]	2	-0.19	-0.03	0.01	[R].FSSSSSSPCR.[S]	High	0.00358353	0.0004729	1	1	TGGT1_257580-t26_1-p1 [424-433]	0	1479.52	0.88	0.977	1.006	0.799	0.702	0.78	0.804	-0.32	-0.51	-0.36	-0.32	1	1	1	1	1	1	1	52.9	46.6	51.7	53.3	66.3	4.88	34.59	12.16	1.18	18.31	51.1	54.8	36.3	59.8	47.4	56.4	52.8	53.7	58.2	75.5	High	High	High	High	High	High	High	High	High	High	High	0.0004946	0.003	1.67	-0.21	-0.24089	0.983	0.965	1.04	1.03	1.013	0.994	1.071	-0.02	-0.05	0.06	0.04	0.02	-0.01	0.1	137.3	132.4	123.6	142.3	143.4	118.1	142	138.5	134.6	127.3
NA	22684	TGGT1_288230	hypothetical protein	transcript=TGGT1_288230-t26_1 | gene=TGGT1_288230 | organism=Toxoplasma_gondii_GT1 | gene_product=hypothetical protein | transcript_product=hypothetical protein | location=TGGT1_chrIX:2212672-2215440(-) | protein_length=922 | sequence_SO=chromosome | SO=protein_coding_gene | is_pseudo=false	2xMethylthio [C3; C4]; 1xTMT6plex [K20]; 1xTMT6plex [N-Term]; 1xPhospho [S]	TGGT1_288230-t26_1-p1 2xMethylthio [C411; C412]	1	1.07	0.28	0.6	[K].ESCCAVDEEESESQEEAAGK.[Q]	High	0.00325841	0.0004729	1	1	TGGT1_288230-t26_1-p1 [409-428]	0	2760.08	2.106	1.216	1.517	0.869	1.831	1.057	1.319	-0.2	0.87	0.08	0.4	1	1	1	1	1	1	1	7.1	15	8.7	10.8	8.2	19.23	22.7	11.18	11.73	34.96	8.2	6.2	17.7	12.8	9.4	8	10	11.8	6.4	10.6	High	High	High	High	High	High	High	High	High	High	High	0.0004946	0.002783	1.22	1.95	3.22792	NA	NA	NA	NA	NA	NA	NA	NA	NA	NA	NA	NA	NA	NA	NA	NA	NA	NA	NA	NA	NA	NA	NA	NA
NA	22708	TGGT1_233430	hypothetical protein	transcript=TGGT1_233430-t26_1 | gene=TGGT1_233430 | organism=Toxoplasma_gondii_GT1 | gene_product=hypothetical protein | transcript_product=hypothetical protein | location=TGGT1_chrVIII:2635508-2654681(+) | protein_length=3809 | sequence_SO=chromosome | SO=protein_coding_gene | is_pseudo=false	1xMethylthio [C3]; 1xTMT6plex [N-Term]; 1xPhospho [S4(99.3)]	TGGT1_233430-t26_1-p1 1xMethylthio [C2203]; 1xPhospho [S2204(99.3)]	1	-1.01	0.38	-0.02	[R].ESCSEGDEAEDSVR.[G]	High	0.0035527	0.0004729	1	1	TGGT1_233430-t26_1-p1 [2201-2214]	0	1867.69	0.496	1.304	0.987	1.497	0.742	1.952	1.478	0.58	-0.43	0.96	0.56	1	1	1	1	1	1	1	14.4	7.1	18.7	14.2	9.6	36.8	55.54	8.65	21.67	17.94	11	18.8	4.7	10.8	17.6	19.9	12.2	16.6	10.9	8.5	High	High	High	High	High	High	High	High	High	High	High	0.0004946	0.002974	1.45	-0.65	-0.947499	NA	NA	NA	NA	NA	NA	NA	NA	NA	NA	NA	NA	NA	NA	NA	NA	NA	NA	NA	NA	NA	NA	NA	NA
NA	88212	TGGT1_241880	3'5'-cyclic nucleotide phosphodiesterase domain-containing protein	transcript=TGGT1_241880-t26_1 | gene=TGGT1_241880 | organism=Toxoplasma_gondii_GT1 | gene_product=Phosphodiesterase [Source:UniProtKB/TrEMBL;Acc:S7USB2] | transcript_product=3'5'-cyclic nucleotide phosphodiesterase domain-containing protein | location=TGGT1_chrVI:1724772-1737127(-) | protein_length=1281 | sequence_SO=chromosome | SO=protein_coding_gene | is_pseudo=false	1xTMT6plex [N-Term]; 1xPhospho [S2(100)]	TGGT1_241880-t26_1-p1 1xPhospho [S172(100)]	2	-0.1	-0.08	0.27	[K].VSFEATR.[K]	High	0.00340243	0.0004729	1	1	TGGT1_241880-t26_1-p1 [171-177]	0	1118.54	0.936	0.949	1.209	1.064	0.996	1.01	1.286	0.09	-0.01	0.01	0.36	1	1	1	1	1	1	0.853883	215.4	201.6	204.4	260.3	202.4	1.52	8.2	11.55	2.07	10.31	213.1	217.7	213.6	190.2	221.9	188.4	264.1	256.5	217.8	188.1	High	High	High	High	High	High	High	High	High	High	High	0.0004946	0.002878	2.45	0.09	0.24089	1.012	1.049	1.043	1.144	1.157	1.201	1.193	0.02	0.07	0.06	0.19	0.21	0.26	0.25	130.8	116.5	118.8	131.3	142.5	117.8	127.1	130.4	106.8	109
NA	61017	TGGT1_281980	phosphatidate cytidylyltransferase	transcript=TGGT1_281980-t26_1 | gene=TGGT1_281980 | organism=Toxoplasma_gondii_GT1 | gene_product=Phosphatidate cytidylyltransferase [Source:UniProtKB/TrEMBL;Acc:S7WBC8] | transcript_product=phosphatidate cytidylyltransferase | location=TGGT1_chrVIIa:4205847-4209053(-) | protein_length=1068 | sequence_SO=chromosome | SO=protein_coding_gene | is_pseudo=false	1xTMT6plex [N-Term]; 1xPhospho [S3(99.5)]	TGGT1_281980-t26_1-p1 1xPhospho [S276(99.5)]	1	0.91	0.66	0.99	[R].RISPTDHQVASVR.[D]	High	0.00353738	0.0004729	1	1	TGGT1_281980-t26_1-p1 [274-286]	1	1774.92	1.875	1.584	1.988	0.658	1.233	1.042	1.308	-0.6	0.3	0.06	0.39	1	1	1	1	1	1	1	5.8	10.9	9.2	11.6	8.9	45.03	6.5	43.64	4.2	24.72	8.1	4.2	10.4	11.4	12.7	6.7	11.2	11.9	10.6	7.4	High	High	High	High	High	High	High	High	High	High	High	0.0004946	0.002967	1.91	2.56	4.20754	NA	NA	NA	NA	NA	NA	NA	NA	NA	NA	NA	NA	NA	NA	NA	NA	NA	NA	NA	NA	NA	NA	NA	NA
NA	70861	TGGT1_230340	hypothetical protein	transcript=TGGT1_230340-t26_1 | gene=TGGT1_230340 | organism=Toxoplasma_gondii_GT1 | gene_product=hypothetical protein | transcript_product=hypothetical protein | location=TGGT1_chrVIII:711206-715922(+) | protein_length=949 | sequence_SO=chromosome | SO=protein_coding_gene | is_pseudo=false	1xTMT6plex [N-Term]; 1xPhospho [S/T]		1	0.18	0.14	-0.08	[R].SLSSPVQTR.[S]	High	0.00327254	0.0004729	1	1	TGGT1_230340-t26_1-p1 [180-188]	0	1283.66	1.129	1.103	0.947	0.886	1.001	0.978	0.84	-0.17	0	-0.03	-0.25	1	1	1	1	1	1	1	53	59.9	58.5	50.3	59.8	17.16	10.62	21.89	5.42	8.65	59.9	46.9	55.5	64.6	68.4	50.1	48.4	52.2	63.6	56.3	High	High	High	High	High	High	High	High	High	High	High	0.0004946	0.002789	2.59	0.24	0.481779	0.971	1.018	0.952	1.09	1.058	1.11	1.038	-0.04	0.03	-0.07	0.12	0.08	0.15	0.05	1080.8	1193.8	1125.7	1080.5	1183.8	1130.5	1062.3	1101.4	1038.3	1045.7
NA	12072	TGGT1_247450	hypothetical protein	transcript=TGGT1_247450-t26_1 | gene=TGGT1_247450 | organism=Toxoplasma_gondii_GT1 | gene_product=hypothetical protein | transcript_product=hypothetical protein | location=TGGT1_chrXII:3275746-3284022(+) | protein_length=2303 | sequence_SO=chromosome | SO=protein_coding_gene | is_pseudo=false	1xTMT6plex [N-Term]; 2xPhospho [S5(100); S6(100)]	TGGT1_247450-t26_1-p1 2xPhospho [S794(100); S795(100)]	2	-0.5	-0.19	0.01	[R].DEDLSSDSRR.[R]	High	0.00347676	0.0004729	1	1	TGGT1_247450-t26_1-p1 [790-799]	1	1568.62	0.708	0.878	1.009	1.179	0.834	1.035	1.189	0.24	-0.26	0.05	0.25	1	1	1	1	1	1	1	14.9	10.5	13	15	12.6	3.99	41.24	15.99	1.79	2.91	14.4	15.3	7.8	14.2	11.6	14.6	15.2	14.8	12.3	12.9	High	High	High	High	High	High	High	High	High	High	High	0.0004946	0.002925	2.02	-0.68	-0.995677	1.032	1.032	1	1.016	1.049	1.048	1.016	0.05	0.05	0	0.02	0.07	0.07	0.02	1282.1	1433.2	1352.7	1447.1	1416.9	1380.5	1295.7	1418.1	1275.2	1395.8
NA	67856	TGGT1_242090	zinc finger (CCCH type) motif-containing protein	transcript=TGGT1_242090-t26_1 | gene=TGGT1_242090 | organism=Toxoplasma_gondii_GT1 | gene_product=Zinc finger (CCCH type) motif-containing protein [Source:UniProtKB/TrEMBL;Acc:S7US98] | transcript_product=zinc finger (CCCH type) motif-containing protein | location=TGGT1_chrVI:1823873-1827103(+) | protein_length=852 | sequence_SO=chromosome | SO=protein_coding_gene | is_pseudo=false	1xTMT6plex [N-Term]; 1xPhospho [S5(100)]	TGGT1_242090-t26_1-p1 1xPhospho [S243(100)]	3	0.04	0.02	0.13	[R].SGAQSIQGR.[H]	High	0.00352213	0.0004729	1	1	TGGT1_242090-t26_1-p1 [239-247]	0	1212.59	1.025	1.016	1.094	1.143	1.172	1.162	1.251	0.19	0.23	0.22	0.32	1	1	1	1	1	1	1	43.5	44.6	44.2	47.6	38	18.76	11.23	12.72	7.29	10.23	38.1	49.7	41.2	48.2	48.4	40.4	50.1	45.2	40.9	35.4	High	High	High	High	High	High	High	High	High	High	High	0.0004946	0.002951	2.14	0.19	0.401483	NA	NA	NA	NA	NA	NA	NA	NA	NA	NA	NA	NA	NA	NA	NA	NA	NA	NA	NA	NA	NA	NA	NA	NA
NA	38801	TGGT1_205730	hypothetical protein	transcript=TGGT1_205730-t26_1 | gene=TGGT1_205730 | organism=Toxoplasma_gondii_GT1 | gene_product=hypothetical protein | transcript_product=hypothetical protein | location=TGGT1_chrVIIa:1107173-1109025(+) | protein_length=152 | sequence_SO=chromosome | SO=protein_coding_gene | is_pseudo=false	1xTMT6plex [K1]; 1xTMT6plex [N-Term]; 1xPhospho [T3(100)]	TGGT1_205730-t26_1-p1 1xPhospho [T10(100)]	2	0	0.15	0.19	[R].KLTVEIQR.[R]	High	0.00346177	0.0004729	1	1	TGGT1_205730-t26_1-p1 [8-15]	1	1524.89	0.997	1.112	1.141	1.075	1.071	1.195	1.227	0.1	0.1	0.26	0.29	1	1	1	1	1	1	1	438	436.5	486.9	499.9	407.5	17.74	33.82	43.75	27.6	15.53	496.9	386.1	557.1	342	670.4	353.6	609.2	410.2	455	365	High	High	High	High	High	High	High	High	High	High	High	0.0004946	0.002915	2.74	0.34	0.642372	1.108	1.512	0.963	1.04	1.152	1.572	1.001	0.15	0.6	-0.05	0.06	0.2	0.65	0	17.4	17.2	16.6	22.1	27.4	24.9	15.4	17.9	19.4	14.2
NA	38827	TGGT1_286750	MA3 domain-containing protein	transcript=TGGT1_286750-t26_1 | gene=TGGT1_286750 | organism=Toxoplasma_gondii_GT1 | gene_product=MA3 domain-containing protein [Source:UniProtKB/TrEMBL;Acc:A0A125YUI3] | transcript_product=MA3 domain-containing protein | location=TGGT1_chrV:1543494-1550842(+) | protein_length=515 | sequence_SO=chromosome | SO=protein_coding_gene | is_pseudo=false	1xOxidation [M2]; 1xTMT6plex [K1]; 1xTMT6plex [N-Term]; 1xPhospho [S3(100)]	TGGT1_286750-t26_1-p1 1xPhospho [S12(100)]	4	0.03	0.13	-0.24	[K].KMSLLEEELR.[G]	High	0.0035527	0.0004729	1	1	TGGT1_286750-t26_1-p1 [10-19]	1	1801.95	1.023	1.095	0.846	1.113	1.138	1.218	0.942	0.15	0.19	0.29	-0.09	1	1	0.847243	1	1	1	1	235.3	240.6	257.7	199.1	211.5	5.88	0.11	6.58	5.39	0.72	225.7	245.3	240.4	240.8	270	246	206.9	191.7	210.4	212.6	High	High	High	High	High	High	High	High	High	High	High	0.0004946	0.00298	2.3	-0.08	-0.0321186	0.961	0.989	0.988	1.115	1.071	1.102	1.102	-0.06	-0.02	-0.02	0.16	0.1	0.14	0.14	2497.2	2445.7	2388.8	2359.5	2475.9	2410.6	2484	2401.3	2246.1	2187.7
NA	20813	TGGT1_288670	hypothetical protein	transcript=TGGT1_288670-t26_1 | gene=TGGT1_288670 | organism=Toxoplasma_gondii_GT1 | gene_product=hypothetical protein | transcript_product=hypothetical protein | location=TGGT1_chrIX:2471728-2476060(-) | protein_length=1274 | sequence_SO=chromosome | SO=protein_coding_gene | is_pseudo=false	1xTMT6plex [N-Term]; 1xPhospho [S4(100)]	TGGT1_288670-t26_1-p1 1xPhospho [S902(100)]	1	-0.06	-0.13	0.13	[R].ELGSDAEAGR.[S]	High	0.00340243	0.0004729	1	1	TGGT1_288670-t26_1-p1 [899-908]	0	1313.59	0.96	0.913	1.097	1.177	1.13	1.075	1.292	0.23	0.18	0.1	0.37	1	1	1	1	1	1	0.907729	77	74	70.4	84.5	65.4	14.91	10.5	4.11	1.06	3.4	69.3	85.6	68.6	79.7	72.4	68.3	83.9	85.2	67	63.9	High	High	High	High	High	High	High	High	High	High	High	0.0004946	0.002878	2.31	-0.06	0	1.059	1.022	1.146	1.104	1.169	1.128	1.264	0.08	0.03	0.2	0.14	0.23	0.17	0.34	55.1	79.5	74.8	65.7	69.4	65.9	79	72.8	61.4	58.6
NA	3092	TGGT1_258070	hypothetical protein	transcript=TGGT1_258070-t26_1 | gene=TGGT1_258070 | organism=Toxoplasma_gondii_GT1 | gene_product=hypothetical protein | transcript_product=hypothetical protein | location=TGGT1_chrVIIb:3570890-3578893(-) | protein_length=678 | sequence_SO=chromosome | SO=protein_coding_gene | is_pseudo=false	1xTMT6plex [N-Term]; 1xPhospho [S6(100)]	TGGT1_258070-t26_1-p1 1xPhospho [S295(100)]	2	0.03	-0.01	-0.24	[K].AGLAGSDR.[G]	High	0.00359904	0.0004729	1	1	TGGT1_258070-t26_1-p1 [290-297]	0	1055.51	1.022	0.995	0.848	0.902	0.922	0.898	0.765	-0.15	-0.12	-0.16	-0.39	1	1	1	1	1	1	0.788279	385.6	394.1	383.8	327	427.5	4.48	7.35	8.11	4.07	12.52	398	373.6	415.1	374.1	406.5	362.4	336.5	317.7	467.2	391.2	High	High	High	High	High	High	High	High	High	High	High	0.0004946	0.003006	1.81	-0.22	-0.256949	0.992	1.021	1.028	0.98	0.972	1	1.008	-0.01	0.03	0.04	-0.03	-0.04	0	0.01	2225.1	2157.7	2185.5	2162.6	2340.2	2137.2	2282.8	2224.6	2275.7	2196.5
NA	68820	TGGT1_204380	hypothetical protein	transcript=TGGT1_204380-t26_1 | gene=TGGT1_204380 | organism=Toxoplasma_gondii_GT1 | gene_product=hypothetical protein | transcript_product=hypothetical protein | location=TGGT1_chrVIIa:1732949-1745124(-) | protein_length=3226 | sequence_SO=chromosome | SO=protein_coding_gene | is_pseudo=false	1xTMT6plex [K10]; 1xTMT6plex [N-Term]; 2xPhospho [S3(100); S6(100)]	TGGT1_204380-t26_1-p1 2xPhospho [S2751(100); S2754(100)]	2	-0.17	-0.21	0.41	[R].SGSLESGGEK.[E]	High	0.00327254	0.0004729	1	1	TGGT1_204380-t26_1-p1 [2749-2758]	0	1568.7	0.889	0.865	1.332	0.939	0.834	0.812	1.251	-0.09	-0.26	-0.3	0.32	1	1	1	1	1	1	1	96.2	85.5	83.2	128.2	102.5	14.04	12.75	1.49	9.43	29.02	106.3	87.1	93.6	78.1	84.1	82.3	137.1	119.9	126.2	83.3	High	High	High	High	High	High	High	High	High	High	High	0.0004946	0.002789	2.31	0.03	0.144534	NA	NA	NA	NA	NA	NA	NA	NA	NA	NA	NA	NA	NA	NA	NA	NA	NA	NA	NA	NA	NA	NA	NA	NA
NA	58172	TGGT1_253290	valyl-tRNA synthetase	transcript=TGGT1_253290-t26_1 | gene=TGGT1_253290 | organism=Toxoplasma_gondii_GT1 | gene_product=Valyl-tRNA synthetase [Source:UniProtKB/TrEMBL;Acc:S7W1N6] | transcript_product=valyl-tRNA synthetase | location=TGGT1_chrIII:807307-819700(+) | protein_length=1106 | sequence_SO=chromosome | SO=protein_coding_gene | is_pseudo=false	1xTMT6plex [K20]; 1xTMT6plex [N-Term]; 1xPhospho [S/Y/T]		1	0.19	0.32	0.56	[R].QVYSGSLPVPVSSELAATTK.[K]	High	0.00335858	0.0004729	1	1	TGGT1_253290-t26_1-p1 [99-118]	0	2572.37	1.138	1.253	1.475	0.949	1.08	1.189	1.4	-0.08	0.11	0.25	0.49	1	1	1	1	1	1	1	7.7	8.7	9.6	11.3	8.1	39.36	59.46	7.48	0.87	17.05	5.8	10.2	5.6	13.6	9.1	10.1	11.4	11.2	9.1	7.1	High	High	High	High	High	High	High	High	High	High	High	0.0004946	0.002852	2.04	1.07	1.8147	1.019	0.959	0.947	0.947	0.965	0.908	0.897	0.03	-0.06	-0.08	-0.08	-0.05	-0.14	-0.16	7381.6	7160.2	7348.8	7474.2	7052.2	6892.9	6873.6	6890.4	7638	7714.9
NA	9665	TGGT1_206690	glideosome-associated protein with multiple-membrane spans GAPM2B	transcript=TGGT1_206690-t26_1 | gene=TGGT1_206690 | organism=Toxoplasma_gondii_GT1 | gene_product=Glideosome-associated protein with multiple-membrane spans GAPM2B [Source:UniProtKB/TrEMBL;Acc:A0A125YVU7] | transcript_product=glideosome-associated protein with multiple-membrane spans GAPM2B | location=TGGT1_chrVIIa:697425-699242(+) | protein_length=426 | sequence_SO=chromosome | SO=protein_coding_gene | is_pseudo=false	1xMethylthio [C1]; 1xTMT6plex [N-Term]; 1xPhospho [T3(100)]	TGGT1_206690-t26_1-p1 1xMethylthio [C349]; 1xPhospho [T351(100)]	1	-0.06	0.15	-0.26	[R].CLTGEFRVEEMPSMQR.[S]	High	0.00341717	0.0004729	1	1	TGGT1_206690-t26_1-p1 [349-364]	1	2267.99	0.959	1.108	0.837	0.943	0.904	1.045	0.789	-0.09	-0.15	0.06	-0.34	1	1	1	1	1	1	1	18.2	17.4	20.1	15.2	19.3	24.46	16.08	22.61	8.07	35.07	15.3	21.6	15.5	19.5	17.1	23.7	14.4	16.1	15	24.8	High	High	High	High	High	High	High	High	High	High	High	0.0004946	0.00289	2.26	-0.17	-0.176652	0.984	0.957	0.906	1.062	1.044	1.016	0.962	-0.02	-0.06	-0.14	0.09	0.06	0.02	-0.06	758.5	729.3	739	724.6	633.3	800	705.1	644.4	680.5	721.3
NA	34729	TGGT1_209210	hypothetical protein	transcript=TGGT1_209210-t26_1 | gene=TGGT1_209210 | organism=Toxoplasma_gondii_GT1 | gene_product=hypothetical protein | transcript_product=hypothetical protein | location=TGGT1_chrIb:1139917-1148599(+) | protein_length=1492 | sequence_SO=chromosome | SO=protein_coding_gene | is_pseudo=false	1xTMT6plex [N-Term]; 1xPhospho [S5(100)]	TGGT1_209210-t26_1-p1 1xPhospho [S1315(100)]	1	-0.21	0.05	0.08	[R].GSYHSGDR.[G]	High	0.00353738	0.0004729	1	1	TGGT1_209210-t26_1-p1 [1311-1318]	0	1187.5	0.862	1.038	1.054	1.069	0.921	1.109	1.127	0.1	-0.12	0.15	0.17	1	1	1	1	1	1	1	24.7	21.3	25.6	26	23.1	12.3	22.93	0.55	7.7	8.13	22.6	26.9	25.1	18.1	25.5	25.7	27.5	24.7	24.5	21.8	High	High	High	High	High	High	High	High	High	High	High	0.0004946	0.002963	2	-0.08	-0.0321186	0.989	0.976	1.036	0.959	0.949	0.936	0.993	-0.02	-0.04	0.05	-0.06	-0.08	-0.1	-0.01	2046.5	1957.8	2018.7	1942.6	1975.4	1931.3	2153	1996.4	2171.5	2006.2
NA	32694	TGGT1_239420	protein kinase	transcript=TGGT1_239420-t26_1 | gene=TGGT1_239420 | organism=Toxoplasma_gondii_GT1 | gene_product=Protein kinase domain-containing protein [Source:UniProtKB/TrEMBL;Acc:S7W6J5] | transcript_product=protein kinase | location=TGGT1_chrVI:637876-645407(-) | protein_length=1766 | sequence_SO=chromosome | SO=protein_coding_gene | is_pseudo=false	1xTMT6plex [N-Term]; 1xPhospho [S17(100)]	TGGT1_239420-t26_1-p1 1xPhospho [S1243(100)]	1	-0.37	0.31	-0.39	[R].GPVPSPNNFSGNLFLDSPR.[G]	High	0.00346177	0.0004729	1	1	TGGT1_239420-t26_1-p1 [1227-1245]	0	2324.13	0.774	1.243	0.761	1.345	1.04	1.672	1.023	0.43	0.06	0.74	0.03	1	1	1	1	1	1	1	13.1	10.1	16.3	10	9.7	2.33	19.34	6.19	39.63	8.2	12.9	13.3	11.6	8.8	17	15.6	7.5	13.3	10.3	9.2	High	High	High	High	High	High	High	High	High	High	High	0.0004946	0.002914	1.85	-0.45	-0.626313	NA	NA	NA	NA	NA	NA	NA	NA	NA	NA	NA	NA	NA	NA	NA	NA	NA	NA	NA	NA	NA	NA	NA	NA
NA	842	TGGT1_225440	hypothetical protein	transcript=TGGT1_225440-t26_1 | gene=TGGT1_225440 | organism=Toxoplasma_gondii_GT1 | gene_product=hypothetical protein | transcript_product=hypothetical protein | location=TGGT1_chrX:2144565-2149796(-) | protein_length=1743 | sequence_SO=chromosome | SO=protein_coding_gene | is_pseudo=false	1xMethylthio [C15]; 1xTMT6plex [N-Term]; 1xPhospho [S3(100)]	TGGT1_225440-t26_1-p1 1xMethylthio [C174]; 1xPhospho [S162(100)]	1	-0.15	-0.43	-0.11	[R].AASLSTVPATGPPACQR.[A]	High	0.00330098	0.0004729	1	1	TGGT1_225440-t26_1-p1 [160-176]	0	1981.94	0.901	0.74	0.924	1.648	1.484	1.22	1.522	0.72	0.57	0.29	0.61	1	1	1	1	1	1	0.598882	32.9	29.6	24.3	30.4	19.9	11.73	16.62	5.32	3.79	8.31	30.2	35.7	33.3	26.3	23.4	25.3	31.2	29.5	21.1	18.8	High	High	High	High	High	High	High	High	High	High	High	0.0004946	0.002806	2.03	-0.69	-1.01174	NA	NA	NA	NA	NA	NA	NA	NA	NA	NA	NA	NA	NA	NA	NA	NA	NA	NA	NA	NA	NA	NA	NA	NA
NA	76028	TGGT1_208970	RNA recognition motif-containing protein	transcript=TGGT1_208970-t26_1 | gene=TGGT1_208970 | organism=Toxoplasma_gondii_GT1 | gene_product=RRM domain-containing protein [Source:UniProtKB/TrEMBL;Acc:S7VS87] | transcript_product=RNA recognition motif-containing protein | location=TGGT1_chrIb:942283-944701(-) | protein_length=283 | sequence_SO=chromosome | SO=protein_coding_gene | is_pseudo=false	1xTMT6plex [N-Term]; 2xPhospho [S1(100); S3(100)]	TGGT1_208970-t26_1-p1 2xPhospho [S20(100); S22(100)]	2	-0.23	0.15	0.21	[R].SSSLDGPMR.[S]	High	0.00334409	0.0004729	1	1	TGGT1_208970-t26_1-p1 [20-28]	0	1338.54	0.853	1.11	1.153	0.771	0.658	0.856	0.889	-0.38	-0.6	-0.23	-0.17	1	1	1	1	1	1	1	189.3	161.5	210.2	218.3	245.7	11.39	5.17	5.93	22.66	17.96	205.2	174.6	167.6	155.7	201.5	219.2	256.6	185.7	279.1	216.2	High	High	High	High	High	High	High	High	High	High	High	0.0004946	0.002835	2.73	0.13	0.305127	1.231	1.074	0.979	0.863	1.063	0.927	0.845	0.3	0.1	-0.03	-0.21	0.09	-0.11	-0.24	143.5	124.8	154.5	175.8	129.6	159.5	131.4	130.7	159	151.2
NA	86293	TGGT1_223080	hypothetical protein	transcript=TGGT1_223080-t26_1 | gene=TGGT1_223080 | organism=Toxoplasma_gondii_GT1 | gene_product=hypothetical protein | transcript_product=hypothetical protein | location=TGGT1_chrII:1409911-1420473(-) | protein_length=2909 | sequence_SO=chromosome | SO=protein_coding_gene | is_pseudo=false	1xTMT6plex [N-Term]; 1xPhospho [S]		1	0.1	0.11	0.62	[K].VENDVSSSR.[A]	High	0.00358353	0.0004729	1	1	TGGT1_223080-t26_1-p1 [2458-2466]	0	1301.59	1.075	1.079	1.542	0.86	0.925	0.928	1.327	-0.22	-0.11	-0.11	0.41	1	1	0.908676	1	1	1	1	82.6	88.8	89.2	127.4	96	4.09	17.03	18.98	1.47	11.29	80.3	85.1	78.7	100.2	77.9	102	128.8	126.1	104	88.7	High	High	High	High	High	High	High	High	High	High	High	0.0004946	0.002996	2.26	0.83	1.42928	1.21	0.927	1.271	0.992	1.2	0.92	1.261	0.27	-0.11	0.35	-0.01	0.26	-0.12	0.33	49.2	62.6	63.1	71.4	39.1	67.7	75.9	65.5	61.8	50.6
NA	67576	TGGT1_207370	hypothetical protein	transcript=TGGT1_207370-t26_1 | gene=TGGT1_207370 | organism=Toxoplasma_gondii_GT1 | gene_product=hypothetical protein | transcript_product=hypothetical protein | location=TGGT1_chrIb:26497-30898(-) | protein_length=1373 | sequence_SO=chromosome | SO=protein_coding_gene | is_pseudo=false	1xTMT6plex [N-Term]; 1xPhospho [S1(100)]	TGGT1_207370-t26_1-p1 1xPhospho [S666(100)]	1	0.11	0.12	0.58	[K].SFSELTTR.[L]	High	0.00341717	0.0004729	1	1	TGGT1_207370-t26_1-p1 [666-673]	0	1249.6	1.08	1.087	1.496	0.778	0.84	0.845	1.164	-0.36	-0.25	-0.24	0.22	1	1	1	1	1	1	1	19.8	21.4	21.5	29.6	25.5	3.81	26.09	7.19	10.31	3.06	19.3	20.3	17.8	25.8	20.5	22.6	31.9	27.6	24.9	26	High	High	High	High	High	High	High	High	High	High	High	0.0004946	0.002889	2.16	0.81	1.39716	1.036	1.08	1.117	1.022	1.059	1.105	1.142	0.05	0.11	0.16	0.03	0.08	0.14	0.19	832.5	808.5	854	845.2	860	913.5	936	897	803.3	801.6
NA	67571	TGGT1_283550	hypothetical protein	transcript=TGGT1_283550-t26_1 | gene=TGGT1_283550 | organism=Toxoplasma_gondii_GT1 | gene_product=hypothetical protein | transcript_product=hypothetical protein | location=TGGT1_chrV:2910449-2923806(+) | protein_length=4211 | sequence_SO=chromosome | SO=protein_coding_gene | is_pseudo=false	1xTMT6plex [N-Term]; 1xPhospho [S1(100)]	TGGT1_283550-t26_1-p1 1xPhospho [S3916(100)]	1	0.07	0.2	-0.15	[R].SFSDYSAR.[D]	High	0.00337313	0.0004729	1	1	TGGT1_283550-t26_1-p1 [3916-3923]	0	1241.54	1.048	1.149	0.902	0.966	1.012	1.11	0.872	-0.05	0.02	0.15	-0.2	1	1	1	1	1	1	1	135.8	142.2	155.9	122.5	140.5	7.16	5.85	8.21	6.41	10.14	142.8	129	136.5	148.2	147.1	165.3	117	128.1	151	130.8	High	High	High	High	High	High	High	High	High	High	High	0.0004946	0.002862	2.06	0.12	0.289067	1.104	1.066	1.149	1.014	1.12	1.081	1.165	0.14	0.09	0.2	0.02	0.16	0.11	0.22	211.6	227.1	243.5	240.6	246.9	221.2	258.3	245.4	216.4	215.8
NA	14569	TGGT1_206670	hypothetical protein	transcript=TGGT1_206670-t26_1 | gene=TGGT1_206670 | organism=Toxoplasma_gondii_GT1 | gene_product=hypothetical protein | transcript_product=hypothetical protein | location=TGGT1_chrVIIa:705099-714174(-) | protein_length=2072 | sequence_SO=chromosome | SO=protein_coding_gene | is_pseudo=false	1xTMT6plex [K9]; 1xTMT6plex [N-Term]; 1xPhospho [S3(100)]	TGGT1_206670-t26_1-p1 1xPhospho [S1787(100)]	1	-0.21	-0.26	-0.56	[R].DRSPFGPNKR.[Q]	High	0.00334409	0.0004729	1	1	TGGT1_206670-t26_1-p1 [1785-1794]	2	1711.9	0.863	0.834	0.676	1.029	0.889	0.858	0.696	0.04	-0.17	-0.22	-0.52	1	1	1	1	1	1	1	62.4	53.9	52	42.2	60.6	8.96	24.22	22.16	25.78	10.1	58.6	66.5	45.3	64.1	44.4	60.9	35.1	50.8	56.5	65.1	High	High	High	High	High	High	High	High	High	High	High	0.0004946	0.002843	1.62	-1.03	-1.55775	0.997	1.016	0.997	1.045	1.043	1.062	1.042	0	0.02	0	0.06	0.06	0.09	0.06	1067.9	1075	1070.4	1067	1069.3	1108.4	1035.3	1101.9	1015.8	1034.4
NA	57372	TGGT1_311230	hypothetical protein	transcript=TGGT1_311230-t26_1 | gene=TGGT1_311230 | organism=Toxoplasma_gondii_GT1 | gene_product=hypothetical protein | transcript_product=hypothetical protein | location=TGGT1_chrXI:1844321-1862670(+) | protein_length=4603 | sequence_SO=chromosome | SO=protein_coding_gene | is_pseudo=false	1xTMT6plex [N-Term]; 3xPhospho [S9(100); S]	TGGT1_311230-t26_1-p1 3xPhospho [S3221(100); S]	2	-0.3	-0.16	-0.37	[R].QSSRPLDASGGISGSSSSLAADSR.[V]	High	0.00346177	0.0004729	1	1	TGGT1_311230-t26_1-p1 [3213-3236]	0	2762.16	0.813	0.895	0.774	1.365	1.11	1.222	1.056	0.45	0.15	0.29	0.08	1	1	1	1	1	1	1	25.6	20.8	22.9	19.8	18.8	7.54	1.59	24.14	1.84	11.02	27	24.3	20.6	21.1	27.3	19.3	19.6	20.1	20.3	17.4	High	High	High	High	High	High	High	High	High	High	High	0.0004946	0.002914	2.34	-0.83	-1.23657	1.006	1.007	0.969	1.048	1.054	1.055	1.015	0.01	0.01	-0.05	0.07	0.08	0.08	0.02	3165.7	2950.5	3144.7	3005.5	3121.5	3035.9	2921	3002.8	2914.1	2920
NA	26424	TGGT1_243540	WD domain, G-beta repeat-containing protein	transcript=TGGT1_243540-t26_1 | gene=TGGT1_243540 | organism=Toxoplasma_gondii_GT1 | gene_product=WD_REPEATS_REGION domain-containing protein [Source:UniProtKB/TrEMBL;Acc:S7VMQ4] | transcript_product=WD domain, G-beta repeat-containing protein | location=TGGT1_chrVI:2620984-2624695(-) | protein_length=711 | sequence_SO=chromosome | SO=protein_coding_gene | is_pseudo=false	1xTMT6plex [K10]; 1xTMT6plex [N-Term]; 1xPhospho [S/T]		2	0.1	-0.26	-0.87	[R].FSSRPDIATK.[A]	High	0.00347676	0.0004729	1	1	TGGT1_243540-t26_1-p1 [275-284]	0	1659.89	1.069	0.838	0.546	0.957	1.023	0.802	0.522	-0.06	0.03	-0.32	-0.94	1	1	0.420283	1	1	1	0.268797	378.9	404.8	317.5	206.7	395.8	15.47	8.62	3.87	8.42	3.8	422.9	339.5	430.3	380.9	308.9	326.3	194.8	219.4	385.3	406.6	High	High	High	High	High	High	High	High	High	High	High	0.0004946	0.002926	2.96	-1.03	-1.55775	0.995	0.924	0.992	0.983	0.978	0.908	0.974	-0.01	-0.11	-0.01	-0.03	-0.03	-0.14	-0.04	1455.8	1338.2	1426.4	1352.3	1260.8	1318.1	1440.3	1329.8	1425	1415.7
NA	31567	TGGT1_286790	nuclear factor NF2	transcript=TGGT1_286790-t26_1 | gene=TGGT1_286790 | organism=Toxoplasma_gondii_GT1 | gene_product=Pinin_SDK_memA domain-containing protein [Source:UniProtKB/TrEMBL;Acc:A0A125YP28] | transcript_product=nuclear factor NF2 | location=TGGT1_chrV:1521521-1525782(+) | protein_length=313 | sequence_SO=chromosome | SO=protein_coding_gene | is_pseudo=false	1xTMT6plex [K12]; 1xTMT6plex [N-Term]; 2xPhospho [S6(100); S10(100)]	TGGT1_286790-t26_1-p1 2xPhospho [S301(100); S305(100)]	2	-0.49	-0.53	-0.12	[K].GLSADSDDASDK.[V]	High	0.00353738	0.0004729	1	1	TGGT1_286790-t26_1-p1 [296-307]	0	1798.75	0.714	0.694	0.918	1.542	1.1	1.07	1.415	0.62	0.14	0.1	0.5	1	1	1	1	1	1	1	19.2	13.7	13.4	17.7	12.5	14.63	28.75	19.25	28.98	32.97	21.4	17.4	16.9	11.2	15.3	11.6	21.8	14.4	15.8	9.8	High	High	High	High	High	High	High	High	High	High	High	0.0004946	0.002968	2.15	-1.14	-1.7344	1.033	1.079	1.053	0.973	1.005	1.049	1.024	0.05	0.11	0.07	-0.04	0.01	0.07	0.03	590.8	592.2	623.6	598.7	642	633.9	598.9	647.4	616	600.3
NA	44405	TGGT1_289350	ATP-binding cassette G family transporter ABCG84	transcript=TGGT1_289350-t26_1 | gene=TGGT1_289350 | organism=Toxoplasma_gondii_GT1 | gene_product=ABC transporter domain-containing protein [Source:UniProtKB/TrEMBL;Acc:S7VYI6] | transcript_product=ATP-binding cassette G family transporter ABCG84 | location=TGGT1_chrIX:3026173-3037688(+) | protein_length=766 | sequence_SO=chromosome | SO=protein_coding_gene | is_pseudo=false	1xTMT6plex [K9]; 1xTMT6plex [N-Term]; 1xPhospho [S3(100)]	TGGT1_289350-t26_1-p1 1xPhospho [S442(100)]	2	0.2	-0.03	0.09	[R].LQSEGVADK.[L]	High	0.00356808	0.0004729	1	1	TGGT1_289350-t26_1-p1 [440-448]	0	1484.78	1.148	0.977	1.063	0.937	1.075	0.915	0.996	-0.09	0.1	-0.13	-0.01	1	1	1	1	1	1	1	62.8	72.1	61.4	66.8	67	3.78	25.57	8.92	8.36	4.47	64.5	61.1	86.5	60	57.6	65.4	70.8	62.9	69.2	64.9	High	High	High	High	High	High	High	High	High	High	High	0.0004946	0.002981	2.47	0.26	0.513898	0.991	0.822	1.203	1.062	1.052	0.872	1.278	-0.01	-0.28	0.27	0.09	0.07	-0.2	0.35	31.8	35.7	37.5	29.8	36.2	21.2	39.4	41.8	31	32.6
NA	5594	TGGT1_209850	RNA recognition motif-containing protein	transcript=TGGT1_209850-t26_1 | gene=TGGT1_209850 | organism=Toxoplasma_gondii_GT1 | gene_product=RNA recognition motif-containing protein [Source:UniProtKB/TrEMBL;Acc:S7UJA3] | transcript_product=RNA recognition motif-containing protein | location=TGGT1_chrIb:1501964-1507671(-) | protein_length=1412 | sequence_SO=chromosome | SO=protein_coding_gene | is_pseudo=false	1xTMT6plex [N-Term]; 2xPhospho [S4(100); S7(100)]	TGGT1_209850-t26_1-p1 2xPhospho [S494(100); S497(100)]	1	0	0.22	-0.75	[R].ARESELSRQEMMSR.[E]	High	0.00358353	0.0004729	1	1	TGGT1_209850-t26_1-p1 [491-504]	2	2098.9	1.003	1.166	0.593	1.156	1.159	1.348	0.686	0.21	0.21	0.43	-0.54	1	1	1	1	1	1	1	32.1	32.2	37.4	19	27.8	34.23	6.05	36.32	35.15	55.87	25.1	41.1	30.8	33.6	28.8	48.7	14.8	24.5	18.3	42.1	High	High	High	High	High	High	High	High	High	High	High	0.0004946	0.002995	1.43	-0.53	-0.754787	1.02	0.971	0.989	1.068	1.09	1.037	1.056	0.03	-0.04	-0.02	0.09	0.12	0.05	0.08	1410.8	1539.5	1534.8	1472.7	1449.7	1412.3	1439.5	1475.5	1369	1390.9
NA	25614	TGGT1_226440	SWI2/SNF2-containing protein RAD16	transcript=TGGT1_226440-t26_1 | gene=TGGT1_226440 | organism=Toxoplasma_gondii_GT1 | gene_product=SWI2/SNF2-containing protein RAD16 [Source:UniProtKB/TrEMBL;Acc:S7UXH9] | transcript_product=SWI2/SNF2-containing protein RAD16 | location=TGGT1_chrX:1539596-1550307(+) | protein_length=1700 | sequence_SO=chromosome | SO=protein_coding_gene | is_pseudo=false	1xTMT6plex [K8]; 1xTMT6plex [N-Term]; 1xPhospho [S14(100)]	TGGT1_226440-t26_1-p1 1xPhospho [S752(100)]	1	0.44	0.29	0.03	[R].FLFQDGDKEEDEASAGGPNAR.[A]	High	0.00358353	0.0004729	1	1	TGGT1_226440-t26_1-p1 [739-759]	1	2791.3	1.358	1.221	1.024	0.877	1.19	1.07	0.898	-0.19	0.25	0.1	-0.16	1	1	1	1	1	1	1	10.6	14.4	12.9	10.9	12.1	21.75	0.58	35.1	0.27	35.56	12.4	9.1	14.3	14.4	16.7	10	10.8	10.9	9.4	15.6	High	High	High	High	High	High	High	High	High	High	High	0.0004946	0.002993	1.37	0.76	1.31686	1.004	1.006	1.078	0.95	0.953	0.955	1.024	0.01	0.01	0.11	-0.07	-0.07	-0.07	0.03	284.3	242.4	283.2	245.3	288.6	241.7	303	264.3	268.4	284.8
NA	8243	TGGT1_249580	hypothetical protein	transcript=TGGT1_249580-t26_1 | gene=TGGT1_249580 | organism=Toxoplasma_gondii_GT1 | gene_product=hypothetical protein | transcript_product=hypothetical protein | location=TGGT1_chrXII:4596459-4598513(+) | protein_length=684 | sequence_SO=chromosome | SO=protein_coding_gene | is_pseudo=false	1xMethylthio [C4]; 1xTMT6plex [N-Term]; 1xPhospho [S/T]	TGGT1_249580-t26_1-p1 1xMethylthio [C675]	2	0.33	0.42	-0.1	[R].AVECSGDGTAPDG.[-]	High	0.00359904	0.0004729	1	1	TGGT1_249580-t26_1-p1 [672-684]	0	1533.58	1.261	1.334	0.935	1.158	1.46	1.545	1.083	0.21	0.55	0.63	0.12	1	1	1	1	1	1	1	13.4	16.9	17.9	12.6	11.6	11.36	16.31	6.26	4.19	42.63	12.4	14.6	19	15.1	18.7	17.2	12.9	12.2	15.8	8.5	High	High	High	High	High	High	High	High	High	High	High	0.0004946	0.003003	1.38	0.65	1.14021	1.077	1.203	0.974	1.109	1.195	1.335	1.08	0.11	0.27	-0.04	0.15	0.26	0.42	0.11	222	249	265.5	241.7	301.3	265.7	237.9	220.6	214.1	210
NA	34924	TGGT1_244300	hypothetical protein	transcript=TGGT1_244300-t26_1 | gene=TGGT1_244300 | organism=Toxoplasma_gondii_GT1 | gene_product=hypothetical protein | transcript_product=hypothetical protein | location=TGGT1_chrVI:3088432-3096220(-) | protein_length=1172 | sequence_SO=chromosome | SO=protein_coding_gene | is_pseudo=false	1xMethylthio [C6]; 1xTMT6plex [N-Term]; 1xPhospho [S/T]	TGGT1_244300-t26_1-p1 1xMethylthio [C117]	1	0.61	-0.45	0.36	[R].GTGGDCGGSGSEER.[E]	High	0.00325841	0.0004729	1	1	TGGT1_244300-t26_1-p1 [112-125]	0	1623.6	1.523	0.733	1.284	1.114	1.697	0.817	1.43	0.16	0.76	-0.29	0.52	1	1	1	1	1	1	0.890384	18.2	27.8	13.4	23.4	16.4	3.71	3.23	2.97	16.04	19.65	18.7	17.8	28.4	27.2	13.7	13.1	26.3	20.9	14.2	18.8	High	High	High	High	High	High	High	High	High	High	High	0.0004946	0.002783	1.59	0.52	0.93144	NA	NA	NA	NA	NA	NA	NA	NA	NA	NA	NA	NA	NA	NA	NA	NA	NA	NA	NA	NA	NA	NA	NA	NA
NA	63347	TGGT1_271460	putative protein c14orf29	transcript=TGGT1_271460-t26_1 | gene=TGGT1_271460 | organism=Toxoplasma_gondii_GT1 | gene_product=Hydrolase_4 domain-containing protein [Source:UniProtKB/TrEMBL;Acc:S7V3V0] | transcript_product=putative protein c14orf29 | location=TGGT1_chrVIII:4472962-4481955(+) | protein_length=884 | sequence_SO=chromosome | SO=protein_coding_gene | is_pseudo=false	1xTMT6plex [N-Term]; 2xPhospho [S3(99.5); S5(100)]	TGGT1_271460-t26_1-p1 2xPhospho [S538(99.5); S540(100)]	2	0.18	0	-0.06	[R].RTSFSEGQR.[Q]	High	0.00337313	0.0004729	1	1	TGGT1_271460-t26_1-p1 [536-544]	1	1456.62	1.134	1	0.958	1.023	1.161	1.023	0.98	0.03	0.22	0.03	-0.03	1	1	1	1	1	1	1	89.4	101.4	89.4	85.6	87.3	1.07	26.38	7.13	21.43	34.24	88.7	90.1	122.5	84	85	94	99.7	73.5	111.8	68.2	High	High	High	High	High	High	High	High	High	High	High	0.0004946	0.002858	3.24	0.12	0.289067	0.888	0.886	0.955	1.142	1.013	1.011	1.091	-0.17	-0.17	-0.07	0.19	0.02	0.02	0.13	95.9	117.2	97.1	91.2	99	89.1	96.2	106.6	86.7	99.5
NA	1109	TGGT1_256060	nucleosome assembly protein (nap) protein	transcript=TGGT1_256060-t26_1 | gene=TGGT1_256060 | organism=Toxoplasma_gondii_GT1 | gene_product=Nucleosome assembly protein (Nap) protein [Source:UniProtKB/TrEMBL;Acc:S7UZP6] | transcript_product=nucleosome assembly protein (nap) protein | location=TGGT1_chrVIIb:4452527-4456185(+) | protein_length=812 | sequence_SO=chromosome | SO=protein_coding_gene | is_pseudo=false	1xTMT6plex [N-Term]; 1xPhospho [S4(100)]	TGGT1_256060-t26_1-p1 1xPhospho [S343(100)]	1	-0.06	-0.14	0.09	[K].AAVSEEDR.[A]	High	0.00341717	0.0004729	1	1	TGGT1_256060-t26_1-p1 [340-347]	0	1185.54	0.959	0.908	1.066	1.529	1.465	1.387	1.63	0.61	0.55	0.47	0.7	1	1	1	1	1	1	0.883554	58	55.6	52.6	61.8	37.9	24.1	22.26	4.55	7.59	8.92	48.8	68.9	65.1	47.4	50.9	54.3	58.6	65.2	35.6	40.4	High	High	High	High	High	High	High	High	High	High	High	0.0004946	0.00289	2.56	-0.11	-0.0802965	1.008	1.048	1.074	1.064	1.073	1.115	1.143	0.01	0.07	0.1	0.09	0.1	0.16	0.19	2027.3	1905.3	2139.4	1835.3	2232.6	1900.2	2064.3	2158.4	1955.6	1743.8
NA	77508	TGGT1_305260	hypothetical protein	transcript=TGGT1_305260-t26_1 | gene=TGGT1_305260 | organism=Toxoplasma_gondii_GT1 | gene_product=Hydrolase_4 domain-containing protein [Source:UniProtKB/TrEMBL;Acc:S7UI82] | transcript_product=hypothetical protein | location=TGGT1_chrIX:5100154-5103054(+) | protein_length=594 | sequence_SO=chromosome | SO=protein_coding_gene | is_pseudo=false	1xTMT6plex [N-Term]; 2xPhospho [S3(98.9); S11(100)]	TGGT1_305260-t26_1-p1 2xPhospho [S580(98.9); S588(100)]	1	0.19	0.43	0.04	[R].STSQVMTSQDSGREAAA.[-]	High	0.00338775	0.0004729	1	1	TGGT1_305260-t26_1-p1 [578-594]	1	2114.87	1.141	1.344	1.027	1.038	1.184	1.395	1.066	0.05	0.24	0.48	0.09	1	1	1	1	1	1	1	19.2	21.9	25.8	19.7	18.5	31.83	19.82	17.2	1.59	8.13	15.2	24.1	19	25.2	22.8	29.1	19.5	19.9	19.6	17.4	High	High	High	High	High	High	High	High	High	High	High	0.0004946	0.002872	2.37	0.66	1.15627	0.766	1.013	0.809	1.308	1.002	1.324	1.058	-0.38	0.02	-0.31	0.39	0	0.41	0.08	21.2	35.5	20.5	21.5	30.5	25.3	20.6	23.9	20.6	21.3
NA	21902	TGGT1_225440	hypothetical protein	transcript=TGGT1_225440-t26_1 | gene=TGGT1_225440 | organism=Toxoplasma_gondii_GT1 | gene_product=hypothetical protein | transcript_product=hypothetical protein | location=TGGT1_chrX:2144565-2149796(-) | protein_length=1743 | sequence_SO=chromosome | SO=protein_coding_gene | is_pseudo=false	1xTMT6plex [N-Term]; 1xPhospho [S6(100)]	TGGT1_225440-t26_1-p1 1xPhospho [S1171(100)]	1	0.12	0.15	0.17	[R].EQEALSEGEAYR.[E]	High	0.00338775	0.0004729	1	1	TGGT1_225440-t26_1-p1 [1166-1177]	0	1690.75	1.086	1.113	1.129	1.039	1.128	1.156	1.172	0.05	0.17	0.21	0.23	1	1	1	1	1	1	1	8.5	9.3	9.5	9.6	8.2	12.18	29.72	24.88	20.28	23.98	7.8	9.3	11.5	7.5	8	11.4	11.1	8.3	6.9	9.8	High	High	High	High	High	High	High	High	High	High	High	0.0004946	0.00287	1.25	0.44	0.802965	NA	NA	NA	NA	NA	NA	NA	NA	NA	NA	NA	NA	NA	NA	NA	NA	NA	NA	NA	NA	NA	NA	NA	NA
NA	57828	TGGT1_232680	hypothetical protein	transcript=TGGT1_232680-t26_1 | gene=TGGT1_232680 | organism=Toxoplasma_gondii_GT1 | gene_product=hypothetical protein | transcript_product=hypothetical protein | location=TGGT1_chrVIII:2216288-2225214(-) | protein_length=1738 | sequence_SO=chromosome | SO=protein_coding_gene | is_pseudo=false	1xTMT6plex [N-Term]; 1xPhospho [T3(100)]	TGGT1_232680-t26_1-p1 1xPhospho [T230(100)]	1	0.01	-0.1	0.11	[R].QTTQTGVGR.[A]	High	0.00344684	0.0004729	1	1	TGGT1_232680-t26_1-p1 [228-236]	0	1256.62	1.01	0.936	1.081	1.038	1.048	0.971	1.122	0.05	0.07	-0.04	0.17	1	1	1	1	1	1	1	245.7	248.1	230	265.7	236.8	29.02	29.58	42.52	21.37	20.02	302.6	199.6	306.8	200.7	313.7	168.7	309.4	228.2	273.1	205.3	High	High	High	High	High	High	High	High	High	High	High	0.0004946	0.002906	2.54	0.02	0.128474	NA	NA	NA	NA	NA	NA	NA	NA	NA	NA	NA	NA	NA	NA	NA	NA	NA	NA	NA	NA	NA	NA	NA	NA
NA	21986	TGGT1_313380	hypothetical protein	transcript=TGGT1_313380-t26_1 | gene=TGGT1_313380 | organism=Toxoplasma_gondii_GT1 | gene_product=hypothetical protein | transcript_product=hypothetical protein | location=TGGT1_chrXI:3292372-3294103(+) | protein_length=274 | sequence_SO=chromosome | SO=protein_coding_gene | is_pseudo=false	1xTMT6plex [K10]; 1xTMT6plex [N-Term]; 1xPhospho [S7(99.6)]	TGGT1_313380-t26_1-p1 1xPhospho [S219(99.6)]	1	-0.12	0.08	0.37	[K].EQIDLISQYK.[E]	High	0.00330098	0.0004729	1	1	TGGT1_313380-t26_1-p1 [213-222]	0	1774.94	0.92	1.056	1.292	0.884	0.813	0.934	1.143	-0.18	-0.3	-0.1	0.19	1	1	1	1	1	1	1	8.6	7.9	9.1	11.1	9.7	20.2	24.54	0.99	35	21.99	9.9	7.4	6.6	9.4	9.1	9	8.6	14.3	8.3	11.3	High	High	High	High	High	High	High	High	High	High	High	0.0004946	0.002815	1.55	0.33	0.626313	1.026	1.058	1.007	1.005	1.031	1.063	1.012	0.04	0.08	0.01	0.01	0.04	0.09	0.02	5701.9	5850.5	5880.4	5973.3	6213.3	6011.6	5624.5	6012.2	5708.7	5785.7
NA	15444	TGGT1_306020	hypothetical protein	transcript=TGGT1_306020-t26_1 | gene=TGGT1_306020 | organism=Toxoplasma_gondii_GT1 | gene_product=hypothetical protein | transcript_product=hypothetical protein | location=TGGT1_chrIX:5506123-5536326(+) | protein_length=8858 | sequence_SO=chromosome | SO=protein_coding_gene | is_pseudo=false	1xTMT6plex [N-Term]; 2xPhospho [T5(100); S8(100)]	TGGT1_306020-t26_1-p1 2xPhospho [T6684(100); S6687(100)]	1	0.26	0.66	0.37	[R].DSVETPGSPR.[G]	High	0.00338775	0.0004729	1	1	TGGT1_306020-t26_1-p1 [6680-6689]	0	1433.59	1.199	1.575	1.289	1.003	1.203	1.579	1.292	0	0.27	0.66	0.37	1	1	1	1	1	1	1	41.7	50.1	65.8	53.8	41.6	21.91	6.29	7.72	5.97	3.41	35.7	48.8	47.9	52.4	69.4	62.3	56.1	51.6	42.6	40.6	High	High	High	High	High	High	High	High	High	High	High	0.0004946	0.002865	2.39	1.29	2.16801	0.978	0.816	1.049	1.01	0.987	0.824	1.059	-0.03	-0.29	0.07	0.01	-0.02	-0.28	0.08	18.3	16.1	18.5	15.3	13.4	14.7	17.3	18.8	18.6	15.5
NA	77454	TGGT1_311410	putative M phase phosphoprotein MPP10	transcript=TGGT1_311410-t26_1 | gene=TGGT1_311410 | organism=Toxoplasma_gondii_GT1 | gene_product=Putative M phase phosphoprotein MPP10 [Source:UniProtKB/TrEMBL;Acc:S7UTP7] | transcript_product=putative M phase phosphoprotein MPP10 | location=TGGT1_chrXI:2025755-2028355(+) | protein_length=866 | sequence_SO=chromosome | SO=protein_coding_gene | is_pseudo=false	1xTMT6plex [K10]; 1xTMT6plex [N-Term]; 1xPhospho [S/T]		1	0.2	0	0.06	[R].STSLQSDIDKLER.[E]	High	0.00328673	0.0004729	1	1	TGGT1_311410-t26_1-p1 [528-540]	1	2030.06	1.152	0.997	1.042	1.018	1.173	1.015	1.062	0.03	0.23	0.02	0.09	1	1	1	1	1	1	1	28.3	32.6	28.2	29.5	27.8	7.48	16.95	9.45	3.48	4.34	29.8	26.8	36.8	28.9	26.4	30.2	28.8	30.2	26.9	28.6	High	High	High	High	High	High	High	High	High	High	High	0.0004946	0.002799	1.73	0.26	0.513898	0.991	0.965	1.045	1.021	1.012	0.985	1.067	-0.01	-0.05	0.06	0.03	0.02	-0.02	0.09	350.2	354.1	335.3	363.2	331.3	348.3	371.9	363.9	355.8	334
NA	1446	TGGT1_215400	RNA recognition motif-containing protein	transcript=TGGT1_215400-t26_1 | gene=TGGT1_215400 | organism=Toxoplasma_gondii_GT1 | gene_product=RRM domain-containing protein [Source:UniProtKB/TrEMBL;Acc:A0A125YMD0] | transcript_product=RNA recognition motif-containing protein | location=TGGT1_chrX:6833154-6834269(+) | protein_length=371 | sequence_SO=chromosome | SO=protein_coding_gene | is_pseudo=false	1xTMT6plex [K8]; 1xTMT6plex [N-Term]; 1xPhospho [S4(100)]	TGGT1_215400-t26_1-p1 1xPhospho [S66(100)]	3	0.07	-0.04	-0.01	[K].ADESDASK.[Q]	High	0.00325841	0.0004729	1	1	TGGT1_215400-t26_1-p1 [63-70]	0	1360.64	1.047	0.971	0.992	0.912	0.955	0.886	0.905	-0.13	-0.07	-0.17	-0.14	1	1	1	1	1	1	1	1238.6	1296.5	1203	1229.2	1358.2	1.19	1.17	4.07	12.37	3.34	1249	1228.2	1307.3	1285.8	1238.1	1168.9	1126	1341.8	1326.5	1390.6	High	High	High	High	High	High	High	High	High	High	High	0.0004946	0.002787	2.47	0.02	0.128474	0.969	1.015	1.075	0.924	0.895	0.937	0.993	-0.05	0.02	0.1	-0.11	-0.16	-0.09	-0.01	290.6	293.3	281.7	284.2	300.6	291.9	307.7	320	335.1	298.1
NA	22041	TGGT1_226900	hypothetical protein	transcript=TGGT1_226900-t26_1 | gene=TGGT1_226900 | organism=Toxoplasma_gondii_GT1 | gene_product=hypothetical protein | transcript_product=hypothetical protein | location=TGGT1_chrX:1157368-1161590(-) | protein_length=826 | sequence_SO=chromosome | SO=protein_coding_gene | is_pseudo=false	1xTMT6plex [N-Term]; 1xPhospho [S5(100)]	TGGT1_226900-t26_1-p1 1xPhospho [S200(100)]	1	0.05	-0.01	0.34	[K].EQPRSPTSGR.[G]	High	0.00346177	0.0004729	1	1	TGGT1_226900-t26_1-p1 [196-205]	1	1423.69	1.034	0.996	1.267	1.149	1.188	1.144	1.456	0.2	0.25	0.19	0.54	1	1	1	1	1	1	1	10.9	11.3	10.9	13.9	9.5	16.91	5.35	70.66	20.63	3.19	9.7	12.3	10.9	11.7	18.8	6.3	16	12	9.3	9.7	High	High	High	High	High	High	High	High	High	High	High	0.0004946	0.002919	1.85	0.38	0.706609	NA	NA	NA	NA	NA	NA	NA	NA	NA	NA	NA	NA	NA	NA	NA	NA	NA	NA	NA	NA	NA	NA	NA	NA
NA	44013	TGGT1_295710	HECT-domain (ubiquitin-transferase) domain-containing protein	transcript=TGGT1_295710-t26_1 | gene=TGGT1_295710 | organism=Toxoplasma_gondii_GT1 | gene_product=HECT-domain (Ubiquitin-transferase) domain-containing protein [Source:UniProtKB/TrEMBL;Acc:S7UJ61] | transcript_product=HECT-domain (ubiquitin-transferase) domain-containing protein | location=TGGT1_chrIa:1556788-1587317(-) | protein_length=8007 | sequence_SO=chromosome | SO=protein_coding_gene | is_pseudo=false	1xTMT6plex [N-Term]; 2xPhospho [S3(100); S12(100)]	TGGT1_295710-t26_1-p1 2xPhospho [S2444(100); S2453(100)]	1	0.01	0.38	0.23	[R].LPSGTQPASLGSPLASSR.[A]	High	0.00358353	0.0004729	1	1	TGGT1_295710-t26_1-p1 [2442-2459]	0	2115.01	1.006	1.297	1.174	1.041	1.047	1.351	1.222	0.06	0.07	0.43	0.29	1	1	1	1	1	1	1	9.6	9.7	12.5	11.3	9.2	19.02	25.61	28.89	13.96	18.82	8.4	11	11.6	8.1	10.1	15.3	10.2	12.5	10.6	8.1	High	High	High	High	High	High	High	High	High	High	High	0.0004946	0.002995	2.52	0.62	1.09203	1.013	0.98	1.03	0.985	0.998	0.965	1.014	0.02	-0.03	0.04	-0.02	0	-0.05	0.02	1917.9	1923.3	1940.1	1952.4	1904.9	1859.5	1999.8	1955.9	1957.5	1941.7
NA	17027	TGGT1_292055	calcium dependent protein kinase CDPK8	transcript=TGGT1_292055-t26_1 | gene=TGGT1_292055 | organism=Toxoplasma_gondii_GT1 | gene_product=Calcium dependent protein kinase CDPK8 [Source:UniProtKB/TrEMBL;Acc:S7W446] | transcript_product=calcium dependent protein kinase CDPK8 | location=TGGT1_chrIX:4332594-4340938(-) | protein_length=1498 | sequence_SO=chromosome | SO=protein_coding_gene | is_pseudo=false	1xTMT6plex [K12]; 1xTMT6plex [N-Term]; 2xPhospho [S3(100); S6(100)]	TGGT1_292055-t26_1-p1 2xPhospho [S1427(100); S1430(100)]	1	0.24	0.21	0.55	[R].EASDDSGSPDQK.[R]	High	0.00343197	0.0004729	1	1	TGGT1_292055-t26_1-p1 [1425-1436]	0	1853.76	1.183	1.157	1.468	1.076	1.273	1.245	1.58	0.11	0.35	0.32	0.66	1	1	0.764557	1	1	1	0.48025	22.3	26.3	25.8	32.7	20.7	2.91	17.56	6.94	8.83	5.65	22.7	21.8	29.8	23.2	24.5	27.1	34.8	30.7	19.9	21.5	High	High	High	High	High	High	High	High	High	High	High	0.0004946	0.002895	2.54	1	1.70229	NA	NA	NA	NA	NA	NA	NA	NA	NA	NA	NA	NA	NA	NA	NA	NA	NA	NA	NA	NA	NA	NA	NA	NA
NA	31322	TGGT1_319900	hypothetical protein	transcript=TGGT1_319900-t26_1 | gene=TGGT1_319900 | organism=Toxoplasma_gondii_GT1 | gene_product=hypothetical protein | transcript_product=hypothetical protein | location=TGGT1_chrIV:622899-634009(-) | protein_length=2426 | sequence_SO=chromosome | SO=protein_coding_gene | is_pseudo=false	1xMethylthio [C7]; 1xTMT6plex [N-Term]; 1xPhospho [S6(99.5)]	TGGT1_319900-t26_1-p1 1xMethylthio [C917]; 1xPhospho [S916(99.5)]	1	0.05	0.18	-0.34	[R].GLESESCREQLPR.[R]	High	0.00341717	0.0004729	1	1	TGGT1_319900-t26_1-p1 [911-923]	1	1858.84	1.037	1.13	0.793	1.055	1.094	1.192	0.836	0.08	0.13	0.25	-0.26	1	1	1	1	1	1	1	59.9	62.1	67.7	47.5	56.8	20.59	19.94	43.27	4.94	23.22	69.4	51.7	71.6	53.9	92.8	49.3	45.9	49.2	67	48.1	High	High	High	High	High	High	High	High	High	High	High	0.0004946	0.002887	1.56	-0.11	-0.0802965	1.048	1.126	1.14	0.97	1.016	1.092	1.105	0.07	0.17	0.19	-0.04	0.02	0.13	0.14	41.7	41.5	45.6	41.6	42.5	51.6	45.6	49.3	43	42.8
NA	88235	TGGT1_201250	putative histone lysine methyltransferase, SET	transcript=TGGT1_201250-t26_1 | gene=TGGT1_201250 | organism=Toxoplasma_gondii_GT1 | gene_product=Putative histone lysine methyltransferase, SET [Source:UniProtKB/TrEMBL;Acc:S7UV73] | transcript_product=putative histone lysine methyltransferase, SET | location=TGGT1_chrVIIa:3839435-3846508(+) | protein_length=1635 | sequence_SO=chromosome | SO=protein_coding_gene | is_pseudo=false	1xTMT6plex [K25]; 1xTMT6plex [N-Term]; 1xPhospho [S/T]		1	-0.15	0.44	0.35	[R].VSGAGPLAVVTTTAPSSESDEDGGKEVR.[V]	High	0.00349182	0.0004729	1	1	TGGT1_201250-t26_1-p1 [1114-1141]	1	3254.62	0.903	1.361	1.278	0.84	0.758	1.142	1.073	-0.25	-0.4	0.19	0.1	1	1	1	1	1	1	1	8.3	7.5	11.3	10.6	9.9	5.81	16.18	9.66	25.15	23.57	8	8.6	6.7	8.4	10.5	12.1	8.8	12.7	8.3	11.7	High	High	High	High	High	High	High	High	High	High	High	0.0004946	0.002936	1.53	0.64	1.12415	NA	NA	NA	NA	NA	NA	NA	NA	NA	NA	NA	NA	NA	NA	NA	NA	NA	NA	NA	NA	NA	NA	NA	NA
NA	22516	TGGT1_250790	hypothetical protein	transcript=TGGT1_250790-t26_1 | gene=TGGT1_250790 | organism=Toxoplasma_gondii_GT1 | gene_product=hypothetical protein | transcript_product=hypothetical protein | location=TGGT1_chrXII:5142588-5151851(+) | protein_length=1264 | sequence_SO=chromosome | SO=protein_coding_gene | is_pseudo=false	1xTMT6plex [K8]; 1xTMT6plex [N-Term]; 1xPhospho [S3(100)]	TGGT1_250790-t26_1-p1 1xPhospho [S1251(100)]	3	0.02	-0.19	-0.26	[R].ERSHEQTK.[T]	High	0.00359904	0.0004729	1	1	TGGT1_250790-t26_1-p1 [1249-1256]	1	1552.79	1.012	0.876	0.837	0.863	0.873	0.756	0.722	-0.21	-0.2	-0.4	-0.47	1	1	1	1	1	1	1	73.3	74.2	64.3	61.4	85	8.6	0.89	13.58	25.1	11.18	69	77.9	74.7	73.7	70.8	58.4	51.3	73.4	78.5	92	High	High	High	High	High	High	High	High	High	High	High	0.0004946	0.00301	2.54	-0.43	-0.594194	NA	NA	NA	NA	NA	NA	NA	NA	NA	NA	NA	NA	NA	NA	NA	NA	NA	NA	NA	NA	NA	NA	NA	NA
NA	15240	TGGT1_213300	hypothetical protein	transcript=TGGT1_213300-t26_1 | gene=TGGT1_213300 | organism=Toxoplasma_gondii_GT1 | gene_product=hypothetical protein | transcript_product=hypothetical protein | location=TGGT1_chrV:771094-788399(+) | protein_length=4983 | sequence_SO=chromosome | SO=protein_coding_gene | is_pseudo=false	1xTMT6plex [N-Term]; 1xPhospho [S2(99.6)]	TGGT1_213300-t26_1-p1 1xPhospho [S2035(99.6)]	1	0.27	-0.34	-0.02	[R].DSSGFLAVAR.[R]	High	0.00341717	0.0004729	1	1	TGGT1_213300-t26_1-p1 [2034-2043]	0	1331.66	1.202	0.791	0.989	1.04	1.25	0.823	1.028	0.06	0.32	-0.28	0.04	1	1	1	1	1	1	1	9	10.8	7.1	8.9	8.6	11.05	21.22	75.98	6.51	7.4	9.7	8.3	12.5	9.3	12.9	3.9	9.3	8.5	9.1	8.2	High	High	High	High	High	High	High	High	High	High	High	0.0004946	0.002884	1.91	-0.09	-0.0481779	NA	NA	NA	NA	NA	NA	NA	NA	NA	NA	NA	NA	NA	NA	NA	NA	NA	NA	NA	NA	NA	NA	NA	NA
NA	44780	TGGT1_254490	Sel1 repeat-containing protein	transcript=TGGT1_254490-t26_1 | gene=TGGT1_254490 | organism=Toxoplasma_gondii_GT1 | gene_product=Sel1 repeat-containing protein [Source:UniProtKB/TrEMBL;Acc:S7UN37] | transcript_product=Sel1 repeat-containing protein | location=TGGT1_chrIII:1753248-1767669(+) | protein_length=1528 | sequence_SO=chromosome | SO=protein_coding_gene | is_pseudo=false	1xTMT6plex [N-Term]; 3xPhospho [S3(100); S4(100); S6(100)]	TGGT1_254490-t26_1-p1 3xPhospho [S1351(100); S1352(100); S1354(100)]	2	0.03	-0.25	-0.87	[R].LRSSQSDLR.[Q]	High	0.00343197	0.0004729	1	1	TGGT1_254490-t26_1-p1 [1349-1357]	1	1530.63	1.018	0.843	0.548	0.831	0.846	0.701	0.455	-0.27	-0.24	-0.51	-1.14	1	1	1	1	1	1	0.606177	58.5	59.6	49.4	32.1	70.4	19.04	4.95	1.03	37.27	6.77	67	51.1	61.7	57.6	49.7	49	24.5	42	67.1	73.9	High	High	High	High	High	High	High	High	High	High	High	0.0004946	0.002893	2.61	-1.09	-1.65411	1.021	1	1.081	0.991	1.012	0.991	1.071	0.03	0	0.11	-0.01	0.02	-0.01	0.1	174.6	174.9	188.2	169.2	168.1	181.7	180.7	197.4	173.1	179.7
NA	41322	TGGT1_295400	hypothetical protein	transcript=TGGT1_295400-t26_1 | gene=TGGT1_295400 | organism=Toxoplasma_gondii_GT1 | gene_product=MINDY_DUB domain-containing protein [Source:UniProtKB/TrEMBL;Acc:S7VRU4] | transcript_product=hypothetical protein | location=TGGT1_chrIa:1761688-1765591(-) | protein_length=776 | sequence_SO=chromosome | SO=protein_coding_gene | is_pseudo=false	1xTMT6plex [N-Term]; 2xPhospho [S3(100); S4(100)]	TGGT1_295400-t26_1-p1 2xPhospho [S407(100); S408(100)]	1	0.12	0.11	-0.57	[R].LESSEVER.[F]	High	0.00356808	0.0004729	1	1	TGGT1_295400-t26_1-p1 [405-412]	0	1337.56	1.09	1.078	0.673	0.797	0.868	0.859	0.536	-0.33	-0.2	-0.22	-0.9	1	1	1	1	1	1	0.700107	37.2	40.5	40.1	25	46.7	19.1	27.47	5.99	13.79	8.24	42.6	32.5	49.3	33.3	41.8	38.4	22.7	27.6	49.5	44	High	High	High	High	High	High	High	High	High	High	High	0.0004946	0.002983	2.65	-0.34	-0.449661	NA	NA	NA	NA	NA	NA	NA	NA	NA	NA	NA	NA	NA	NA	NA	NA	NA	NA	NA	NA	NA	NA	NA	NA
NA	69331	TGGT1_275420	histone lysine-specific demethylase	transcript=TGGT1_275420-t26_1 | gene=TGGT1_275420 | organism=Toxoplasma_gondii_GT1 | gene_product=PHD-type domain-containing protein [Source:UniProtKB/TrEMBL;Acc:S7W518] | transcript_product=histone lysine-specific demethylase | location=TGGT1_chrX:7124101-7136533(-) | protein_length=2966 | sequence_SO=chromosome | SO=protein_coding_gene | is_pseudo=false	1xTMT6plex [K7]; 1xTMT6plex [N-Term]; 1xPhospho [S3(100)]	TGGT1_275420-t26_1-p1 1xPhospho [S654(100)]	1	-0.12	-0.02	0.1	[K].SHSDDAK.[A]	High	0.00327254	0.0004729	1	1	TGGT1_275420-t26_1-p1 [652-658]	0	1297.62	0.919	0.987	1.075	1.256	1.155	1.24	1.351	0.33	0.21	0.31	0.43	1	1	1	1	1	1	1	70.4	64.7	69.4	75.6	56	14.59	15.44	9.05	8.5	4.1	63.4	78	58	72.2	65.1	74	80.3	71.2	54.4	57.6	High	High	High	High	High	High	High	High	High	High	High	0.0004946	0.002796	2.83	-0.04	0.0321186	NA	NA	NA	NA	NA	NA	NA	NA	NA	NA	NA	NA	NA	NA	NA	NA	NA	NA	NA	NA	NA	NA	NA	NA
NA	71796	TGGT1_269260	hypothetical protein	transcript=TGGT1_269260-t26_1 | gene=TGGT1_269260 | organism=Toxoplasma_gondii_GT1 | gene_product=hypothetical protein | transcript_product=hypothetical protein | location=TGGT1_chrVIII:5955672-5958237(-) | protein_length=648 | sequence_SO=chromosome | SO=protein_coding_gene | is_pseudo=false	1xTMT6plex [N-Term]; 2xPhospho [S1(100); S8(100)]	TGGT1_269260-t26_1-p1 2xPhospho [S208(100); S215(100)]	1	-0.02	0.64	0	[R].SPDLDAVSAR.[G]	High	0.00325841	0.0004729	1	1	TGGT1_269260-t26_1-p1 [208-217]	0	1419.61	0.987	1.555	1.001	0.754	0.744	1.172	0.754	-0.41	-0.43	0.23	-0.41	1	1	1	1	1	1	1	9.1	8.9	14.1	9.1	12	52.36	32.49	0.91	15.36	11.8	13.4	6.1	7.1	11.3	14	14.2	10.1	8.1	11.1	13.1	High	High	High	High	High	High	High	High	High	High	High	0.0004946	0.002785	2	0.62	1.09203	0.87	1.209	1.105	1.218	1.06	1.473	1.346	-0.2	0.27	0.14	0.28	0.08	0.56	0.43	39.3	32.3	35.2	27.3	42.6	43.6	40.1	38.7	32.5	26.3
NA	26369	TGGT1_266320	hypothetical protein	transcript=TGGT1_266320-t26_1 | gene=TGGT1_266320 | organism=Toxoplasma_gondii_GT1 | gene_product=hypothetical protein | transcript_product=hypothetical protein | location=TGGT1_chrIX:1042492-1046643(-) | protein_length=1097 | sequence_SO=chromosome | SO=protein_coding_gene | is_pseudo=false	1xTMT6plex [N-Term]; 2xPhospho [S2(100); S3(100)]	TGGT1_266320-t26_1-p1 2xPhospho [S109(100); S110(100)]	2	-0.25	-0.31	-0.76	[R].FSSEGDAIR.[L]	High	0.00353738	0.0004729	1	1	TGGT1_266320-t26_1-p1 [108-116]	0	1370.56	0.842	0.804	0.59	0.872	0.734	0.701	0.515	-0.2	-0.45	-0.51	-0.96	1	1	0.566377	1	1	1	0.312457	558.1	469.8	448.7	329.6	639.8	15.88	0.99	17.42	3.45	0.61	624.8	498.6	466.5	473.1	396.5	507.9	321.6	337.7	642.6	637.1	High	High	High	High	High	High	High	High	High	High	High	0.0004946	0.002969	2.84	-1.32	-2.02347	1.024	0.959	1.035	0.968	0.992	0.928	1.002	0.03	-0.06	0.05	-0.05	-0.01	-0.11	0	378.3	362.6	378.8	379.9	322.7	390.5	385.1	381.7	373.5	391.7
NA	35237	TGGT1_247450	hypothetical protein	transcript=TGGT1_247450-t26_1 | gene=TGGT1_247450 | organism=Toxoplasma_gondii_GT1 | gene_product=hypothetical protein | transcript_product=hypothetical protein | location=TGGT1_chrXII:3275746-3284022(+) | protein_length=2303 | sequence_SO=chromosome | SO=protein_coding_gene | is_pseudo=false	1xTMT6plex [N-Term]; 1xPhospho [S5(100)]	TGGT1_247450-t26_1-p1 1xPhospho [S279(100)]	3	0.11	0.19	0	[R].GTVASLEDR.[S]	High	0.00358353	0.0004729	1	1	TGGT1_247450-t26_1-p1 [275-283]	0	1256.61	1.083	1.14	0.999	1.056	1.143	1.203	1.054	0.08	0.19	0.27	0.08	1	1	1	1	1	1	1	1005.2	1088.5	1145.7	1003.9	952.2	11.63	0.05	1.38	0.28	0.75	925.6	1091.5	1088.1	1088.9	1156.9	1134.6	1002	1005.9	947.2	957.3	High	High	High	High	High	High	High	High	High	High	High	0.0004946	0.002996	1.7	0.3	0.578135	1.032	1.032	1	1.016	1.049	1.048	1.016	0.05	0.05	0	0.02	0.07	0.07	0.02	1282.1	1433.2	1352.7	1447.1	1416.9	1380.5	1295.7	1418.1	1275.2	1395.8
NA	41351	TGGT1_292320	hypothetical protein	transcript=TGGT1_292320-t26_1 | gene=TGGT1_292320 | organism=Toxoplasma_gondii_GT1 | gene_product=TGT domain-containing protein [Source:UniProtKB/TrEMBL;Acc:S7W3Z2] | transcript_product=hypothetical protein | location=TGGT1_chrIX:4486670-4489417(-) | protein_length=915 | sequence_SO=chromosome | SO=protein_coding_gene | is_pseudo=false	1xTMT6plex [N-Term]; 1xPhospho [T3(100)]	TGGT1_292320-t26_1-p1 1xPhospho [T473(100)]	2	-0.07	-0.16	-0.39	[R].LETEDDER.[A]	High	0.00340243	0.0004729	1	1	TGGT1_292320-t26_1-p1 [471-478]	0	1315.56	0.953	0.892	0.762	0.882	0.841	0.787	0.672	-0.18	-0.25	-0.35	-0.57	1	1	1	1	1	1	0.63677	217.3	207.1	193.9	165.5	246.3	11.6	4.82	10.08	2.03	15.94	235.9	200.1	214.3	200.2	208.2	180.5	167.9	163.1	275.9	220	High	High	High	High	High	High	High	High	High	High	High	0.0004946	0.002881	2.36	-0.62	-0.899321	0.954	0.891	0.85	1.129	1.077	1.006	0.96	-0.07	-0.17	-0.23	0.18	0.11	0.01	-0.06	71.1	65.3	63.9	66.1	63	58.5	57.6	58.3	64.5	56.5
NA	24583	TGGT1_259720	hypothetical protein	transcript=TGGT1_259720-t26_1 | gene=TGGT1_259720 | organism=Toxoplasma_gondii_GT1 | gene_product=hypothetical protein | transcript_product=hypothetical protein | location=TGGT1_chrVIIb:2665015-2671224(+) | protein_length=976 | sequence_SO=chromosome | SO=protein_coding_gene | is_pseudo=false	1xTMT6plex [N-Term]; 1xPhospho [T4(100)]	TGGT1_259720-t26_1-p1 1xPhospho [T941(100)]	2	-0.02	0.37	0.41	[K].EVNTPGEGR.[E]	High	0.00335858	0.0004729	1	1	TGGT1_259720-t26_1-p1 [938-946]	0	1267.59	0.983	1.291	1.328	1.018	1.002	1.315	1.353	0.03	0	0.39	0.44	1	1	0.856519	1	1	1	0.668236	76.7	75.5	99.1	101.9	75.4	3.55	1.76	3.56	4.02	16.5	78.7	74.8	76.4	74.5	101.6	96.6	104.9	99.1	84.7	67	High	High	High	High	High	High	High	High	High	High	High	0.0004946	0.002846	2.28	0.76	1.31686	0.982	1.176	1.127	1.032	1.014	1.214	1.163	-0.03	0.23	0.17	0.05	0.02	0.28	0.22	153.3	166.2	164	149.8	196.5	179.3	174.9	184.8	145.6	164.1
NA	64537	TGGT1_261760	CDP-alcohol phosphatidyltransferase superfamily protein	transcript=TGGT1_261760-t26_1 | gene=TGGT1_261760 | organism=Toxoplasma_gondii_GT1 | gene_product=CDP-alcohol phosphatidyltransferase superfamily protein [Source:UniProtKB/TrEMBL;Acc:S7UYP1] | transcript_product=CDP-alcohol phosphatidyltransferase superfamily protein | location=TGGT1_chrVIIb:1513735-1518555(+) | protein_length=449 | sequence_SO=chromosome | SO=protein_coding_gene | is_pseudo=false	1xTMT6plex [K12]; 1xTMT6plex [N-Term]; 1xPhospho [S]		1	0.28	0.29	-0.08	[K].SANSGAGESAPK.[E]	High	0.00359904	0.0004729	1	1	TGGT1_261760-t26_1-p1 [401-412]	0	1613.79	1.217	1.22	0.944	1.004	1.222	1.225	0.947	0.01	0.29	0.29	-0.08	1	1	1	1	1	1	1	11.1	13.5	13.5	10.5	11	25.45	33.96	3.3	19.71	17.48	13.3	9.2	17.2	10.6	13.2	13.9	12	9.1	12.5	9.8	High	High	High	High	High	High	High	High	High	High	High	0.0004946	0.003007	1.36	0.49	0.883262	1.076	0.963	0.889	1.014	1.091	0.976	0.902	0.11	-0.05	-0.17	0.02	0.13	-0.03	-0.15	318.4	359.7	346.3	383.2	283.5	374.5	320.5	282.7	303	367.7
NA	68215	TGGT1_255300	hypothetical protein	transcript=TGGT1_255300-t26_1 | gene=TGGT1_255300 | organism=Toxoplasma_gondii_GT1 | gene_product=hypothetical protein | transcript_product=hypothetical protein | location=TGGT1_chrVIIb:4824891-4834235(+) | protein_length=2496 | sequence_SO=chromosome | SO=protein_coding_gene | is_pseudo=false	1xTMT6plex [N-Term]; 1xPhospho [S1(100)]	TGGT1_255300-t26_1-p1 1xPhospho [S2104(100)]	1	-0.25	0.05	-0.26	[R].SGGAAPLEGR.[G]	High	0.00332965	0.0004729	1	1	TGGT1_255300-t26_1-p1 [2104-2113]	0	1223.6	0.843	1.034	0.834	1.008	0.849	1.042	0.84	0.01	-0.24	0.06	-0.25	1	1	1	1	1	1	1	19.6	16.5	20.3	16.4	19.5	7.58	13.64	32.94	18.45	10.56	18.6	20.7	15	18.2	25.7	16	14.3	18.6	18.1	21	High	High	High	High	High	High	High	High	High	High	High	0.0004946	0.002827	1.66	-0.46	-0.642372	0.937	0.949	0.963	1.021	0.957	0.969	0.983	-0.09	-0.08	-0.05	0.03	-0.06	-0.05	-0.03	512.6	483.5	460.6	472.9	482.2	463	474.9	483.7	507.8	468.4
NA	7143	TGGT1_315760	AP2 domain transcription factor AP2XI-4	transcript=TGGT1_315760-t26_1 | gene=TGGT1_315760 | organism=Toxoplasma_gondii_GT1 | gene_product=AP2/ERF domain-containing protein [Source:UniProtKB/TrEMBL;Acc:S7VUV5] | transcript_product=AP2 domain transcription factor AP2XI-4 | location=TGGT1_chrXI:4894138-4907734(+) | protein_length=3229 | sequence_SO=chromosome | SO=protein_coding_gene | is_pseudo=false	1xTMT6plex [N-Term]; 2xPhospho [S2(100); S3(100)]	TGGT1_315760-t26_1-p1 2xPhospho [S620(100); S621(100)]	1	-0.12	-0.42	0.32	[R].ASSLEHAGAR.[R]	High	0.00359904	0.0004729	1	1	TGGT1_315760-t26_1-p1 [619-628]	0	1387.6	0.923	0.746	1.252	0.946	0.874	0.706	1.185	-0.08	-0.19	-0.5	0.24	1	1	1	1	1	1	1	11.9	11	8.9	14.9	12.6	0.82	10.61	45.85	21.05	13.59	11.8	12	10.2	11.9	6.3	12.4	17.3	12.8	13.9	11.4	High	High	High	High	High	High	High	High	High	High	High	0.0004946	0.003008	2.76	-0.22	-0.256949	0.971	1.057	1.72	0.847	0.823	0.896	1.457	-0.04	0.08	0.78	-0.24	-0.28	-0.16	0.54	382.3	298.8	344.6	312.8	411.4	310.3	662.8	509.7	440.1	361.4
NA	1636	TGGT1_221180	hypothetical protein	transcript=TGGT1_221180-t26_1 | gene=TGGT1_221180 | organism=Toxoplasma_gondii_GT1 | gene_product=hypothetical protein | transcript_product=hypothetical protein | location=TGGT1_chrII:92416-97666(-) | protein_length=791 | sequence_SO=chromosome | SO=protein_coding_gene | is_pseudo=false	1xTMT6plex [N-Term]; 3xPhospho [S3(100); S6(100); S10(100)]	TGGT1_221180-t26_1-p1 3xPhospho [S781(100); S784(100); S788(100)]	4	0.09	-0.02	-1.12	[R].ADSLPSTRLSPR.[L]	High	0.00327254	0.0004729	1	1	TGGT1_221180-t26_1-p1 [779-790]	1	1768.76	1.064	0.986	0.46	1.078	1.147	1.063	0.496	0.11	0.2	0.09	-1.01	1	1	0.389383	1	1	1	0.296305	509.8	542.2	502.6	234.3	472.8	7.58	3.48	14.11	17.57	3.85	537.9	483.2	555.8	529.1	454.7	555.5	206.8	265.5	460.1	485.8	High	High	High	High	High	High	High	High	High	High	High	0.0004946	0.002794	3.39	-1.05	-1.58987	0.97	1.012	1.091	1.013	0.982	1.025	1.104	-0.04	0.02	0.13	0.02	-0.03	0.04	0.14	1299.7	1363.4	1269.5	1314	1311.2	1384.4	1522.1	1384.8	1300.3	1329
NA	22376	TGGT1_224480	putative cell-cycle-associated protein kinase CLK	transcript=TGGT1_224480-t26_1 | gene=TGGT1_224480 | organism=Toxoplasma_gondii_GT1 | gene_product=Protein kinase domain-containing protein [Source:UniProtKB/TrEMBL;Acc:S7UWD5] | transcript_product=putative cell-cycle-associated protein kinase CLK | location=TGGT1_chrX:2940747-2949601(-) | protein_length=1699 | sequence_SO=chromosome | SO=protein_coding_gene | is_pseudo=false	1xTMT6plex [K3]; 1xTMT6plex [N-Term]; 2xPhospho [S4(100); S7(100)]	TGGT1_224480-t26_1-p1 2xPhospho [S1133(100); S1136(100)]	1	0.14	-0.08	-0.03	[R].ERKSDFSGGR.[R]	High	0.00334409	0.0004729	1	1	TGGT1_224480-t26_1-p1 [1130-1139]	2	1756.82	1.099	0.946	0.98	0.991	1.089	0.938	0.971	-0.01	0.12	-0.09	-0.04	1	1	1	1	1	1	1	106.8	117.3	101	104.6	107.7	1.07	3.27	3.63	3.21	3.32	107.6	106	120.1	114.6	103.6	98.4	102.2	107	105.2	110.3	High	High	High	High	High	High	High	High	High	High	High	0.0004946	0.002843	2.99	0.03	0.144534	0.835	1.194	1.011	1.065	0.889	1.271	1.076	-0.26	0.26	0.02	0.09	-0.17	0.35	0.11	29	29	24	24.4	35.7	33.5	27.4	31.3	27.3	27.2
NA	30463	TGGT1_291890	microneme protein MIC1	transcript=TGGT1_291890-t26_1 | gene=TGGT1_291890 | organism=Toxoplasma_gondii_GT1 | gene_product=TgMIC1 domain-containing protein [Source:UniProtKB/TrEMBL;Acc:S7VXI3] | transcript_product=microneme protein MIC1 | location=TGGT1_chrIX:4200849-4203191(-) | protein_length=456 | sequence_SO=chromosome | SO=protein_coding_gene | is_pseudo=false	2xTMT6plex [K9; K15]; 1xTMT6plex [N-Term]; 1xPhospho [S/T]		1	0.06	0.22	0.03	[K].GGNIDLPEKSTSPEK.[T]	High	0.00335858	0.0004729	1	1	TGGT1_291890-t26_1-p1 [303-317]	1	2339.25	1.043	1.167	1.02	0.982	1.024	1.146	1.002	-0.03	0.03	0.2	0	1	1	1	1	1	1	1	35.4	36.9	41.3	36.1	36	18.82	3.69	23.79	2.3	18.94	31	40.5	37.9	36	34.9	49	35.5	36.7	41.2	31.5	High	High	High	High	High	High	High	High	High	High	High	0.0004946	0.002853	1.33	0.31	0.594194	0.969	1.093	1.014	1.053	1.021	1.151	1.069	-0.04	0.13	0.02	0.07	0.03	0.2	0.1	7062.8	7699.6	7416.3	6889.8	8102.3	8011.1	7726.8	7243	7357.1	6661.9
NA	24726	TGGT1_254420	phospholipase, patatin family protein	transcript=TGGT1_254420-t26_1 | gene=TGGT1_254420 | organism=Toxoplasma_gondii_GT1 | gene_product=Phospholipase, patatin family protein [Source:UniProtKB/TrEMBL;Acc:S7VVK9] | transcript_product=phospholipase, patatin family protein | location=TGGT1_chrIII:1703961-1713345(+) | protein_length=1173 | sequence_SO=chromosome | SO=protein_coding_gene | is_pseudo=false	1xTMT6plex [N-Term]; 1xPhospho [S8(100)]	TGGT1_254420-t26_1-p1 1xPhospho [S22(100)]	1	0.03	0	-0.38	[R].EVVSFLASR.[S]	High	0.00340243	0.0004729	1	1	TGGT1_254420-t26_1-p1 [15-23]	0	1316.68	1.023	0.998	0.769	1.258	1.287	1.255	0.967	0.33	0.36	0.33	-0.05	1	1	1	1	1	1	1	24.1	24.6	24	18.5	19.2	11.31	23.73	25.28	3.75	22.94	26.1	22.2	29.2	20.8	28.8	20.1	19	18	22.6	16.3	High	High	High	High	High	High	High	High	High	High	High	0.0004946	0.002876	1.57	-0.35	-0.46572	0.93	1.276	1.099	1.444	1.342	1.843	1.586	-0.11	0.35	0.14	0.53	0.42	0.88	0.67	19.4	32.6	21.7	25.2	32.7	31.4	31.7	24	17.2	17.6
NA	75779	TGGT1_208400B	hypothetical protein	transcript=TGGT1_208400B-t26_1 | gene=TGGT1_208400B | organism=Toxoplasma_gondii_GT1 | gene_product=hypothetical protein | transcript_product=hypothetical protein | location=TGGT1_chrIb:671628-681222(-) | protein_length=1824 | sequence_SO=chromosome | SO=protein_coding_gene | is_pseudo=false	1xTMT6plex [N-Term]; 2xPhospho [S3(100); S7(100)]	TGGT1_208400B-t26_1-p1 2xPhospho [S90(100); S94(100)]	2	0.11	-0.02	0.27	[R].SSSASASFSGR.[K]	High	0.00356808	0.0004729	1	1	TGGT1_208400B-t26_1-p1 [88-98]	0	1432.57	1.081	0.987	1.203	1.026	1.109	1.013	1.235	0.04	0.15	0.02	0.3	1	1	1	1	1	1	1	65.1	70.4	64.3	78.3	63.4	21.39	5.67	19.65	9.86	1.34	55.9	75.8	67.6	73.3	73.9	55.9	73.1	84	62.8	64	High	High	High	High	High	High	High	High	High	High	High	0.0004946	0.002988	2.61	0.36	0.674491	0.95	0.936	0.886	1.091	1.036	1.021	0.966	-0.07	-0.09	-0.18	0.13	0.05	0.03	-0.05	354.8	362.3	348.3	333.1	347.1	324.7	325.1	310.1	329.7	327.6
NA	17221	TGGT1_218960	AP2 domain transcription factor AP2XII-1	transcript=TGGT1_218960-t26_1 | gene=TGGT1_218960 | organism=Toxoplasma_gondii_GT1 | gene_product=AP2 domain transcription factor AP2XII-1 [Source:UniProtKB/TrEMBL;Acc:A0A125YNZ7] | transcript_product=AP2 domain transcription factor AP2XII-1 | location=TGGT1_chrXII:1115397-1126277(-) | protein_length=2283 | sequence_SO=chromosome | SO=protein_coding_gene | is_pseudo=false	1xTMT6plex [K9]; 1xTMT6plex [N-Term]; 1xPhospho [S3(99.7)]	TGGT1_218960-t26_1-p1 1xPhospho [S459(99.7)]	2	0.55	-0.47	0.13	[K].EASTPPAAK.[Q]	High	0.00353738	0.0004729	1	1	TGGT1_218960-t26_1-p1 [457-465]	0	1409.74	1.466	0.723	1.096	0.948	1.39	0.686	1.039	-0.08	0.47	-0.54	0.06	1	1	1	1	1	1	1	12.9	18.8	9.3	14.1	13.6	20.19	12.44	0.01	16.16	14.59	14.9	11.1	20.6	17.3	9.3	9.3	15.8	12.6	12.2	15	High	High	High	High	High	High	High	High	High	High	High	0.0004946	0.002969	1.3	0.21	0.433601	1.007	1.009	1.016	1.035	1.042	1.044	1.052	0.01	0.01	0.02	0.05	0.06	0.06	0.07	1177.2	1262.6	1222.2	1232.4	1188	1273.4	1248.1	1230.5	1151.1	1205.3
NA	44460	TGGT1_313340	hypothetical protein	transcript=TGGT1_313340-t26_1 | gene=TGGT1_313340 | organism=Toxoplasma_gondii_GT1 | gene_product=hypothetical protein | transcript_product=hypothetical protein | location=TGGT1_chrXI:3246107-3255996(-) | protein_length=1444 | sequence_SO=chromosome | SO=protein_coding_gene | is_pseudo=false	1xTMT6plex [K24]; 1xTMT6plex [N-Term]; 2xPhospho [S12(98.7); S23(100)]	TGGT1_313340-t26_1-p1 2xPhospho [S93(98.7); S104(100)]	1	-0.05	0.14	-0.25	[K].LQTEEGGGTLGSREFFLSEGRESK.[S]	High	0.00358353	0.0004729	1	1	TGGT1_313340-t26_1-p1 [82-105]	2	3232.53	0.966	1.103	0.841	1.163	1.124	1.283	0.978	0.22	0.17	0.36	-0.03	1	1	1	1	1	1	1	23.3	22.5	25.7	19.6	20	17	1.37	1.52	17.88	22.93	26.3	20.6	22.3	22.7	26	25.4	22.2	17.3	17	23.6	High	High	High	High	High	High	High	High	High	High	High	0.0004946	0.002991	2.06	-0.16	-0.160593	NA	NA	NA	NA	NA	NA	NA	NA	NA	NA	NA	NA	NA	NA	NA	NA	NA	NA	NA	NA	NA	NA	NA	NA
NA	71539	TGGT1_285490	helix-hairpin-helix motif domain-containing protein	transcript=TGGT1_285490-t26_1 | gene=TGGT1_285490 | organism=Toxoplasma_gondii_GT1 | gene_product=ENDO3c domain-containing protein [Source:UniProtKB/TrEMBL;Acc:S7UNV1] | transcript_product=helix-hairpin-helix motif domain-containing protein | location=TGGT1_chrV:2235395-2242860(-) | protein_length=1075 | sequence_SO=chromosome | SO=protein_coding_gene | is_pseudo=false	1xTMT6plex [N-Term]; 1xPhospho [S3(100)]	TGGT1_285490-t26_1-p1 1xPhospho [S537(100)]	1	0	-0.53	0.15	[R].SNSGDEER.[S]	High	0.00343197	0.0004729	1	1	TGGT1_285490-t26_1-p1 [535-542]	0	1202.49	1.002	0.691	1.111	0.759	0.76	0.525	0.843	-0.4	-0.4	-0.93	-0.25	1	1	1	1	1	1	1	22.9	23	15.9	25.5	30.2	30.26	2.45	48.58	3.1	4.37	28.5	18.5	23.4	22.6	11.1	22.7	24.9	26	29.3	31.2	High	High	High	High	High	High	High	High	High	High	High	0.0004946	0.002895	2.08	-0.38	-0.513898	NA	NA	NA	NA	NA	NA	NA	NA	NA	NA	NA	NA	NA	NA	NA	NA	NA	NA	NA	NA	NA	NA	NA	NA
NA	41824	TGGT1_232440	Brf1p family coiled coil protein	transcript=TGGT1_232440-t26_1 | gene=TGGT1_232440 | organism=Toxoplasma_gondii_GT1 | gene_product=Brf1p family coiled coil protein [Source:UniProtKB/TrEMBL;Acc:A0A125YMJ3] | transcript_product=Brf1p family coiled coil protein | location=TGGT1_chrVIII:2091405-2096025(+) | protein_length=468 | sequence_SO=chromosome | SO=protein_coding_gene | is_pseudo=false	1xTMT6plex [K11]; 1xTMT6plex [N-Term]; 1xPhospho [S5(99.2)]	TGGT1_232440-t26_1-p1 1xPhospho [S123(99.2)]	1	0.14	-0.3	-0.54	[K].LGFSSTEEIDK.[R]	High	0.00337313	0.0004729	1	1	TGGT1_232440-t26_1-p1 [119-129]	0	1763.89	1.105	0.812	0.687	0.92	1.017	0.747	0.632	-0.12	0.02	-0.42	-0.66	1	1	1	1	1	1	1	22.8	25.2	18.5	15.7	24.8	39.81	6.18	28.16	38.2	18.14	30.5	17.1	24.1	26.4	15.1	22.7	11.9	20.7	28.2	21.8	High	High	High	High	High	High	High	High	High	High	High	0.0004946	0.002854	2.11	-0.7	-1.0278	1.049	1.004	0.884	1.016	1.066	1.02	0.899	0.07	0.01	-0.18	0.02	0.09	0.03	-0.15	8322.9	9106	8941.9	9325	8808.9	8668.5	7616.3	7782.6	8350.9	8786.1
NA	2807	TGGT1_228120	hypothetical protein	transcript=TGGT1_228120-t26_1 | gene=TGGT1_228120 | organism=Toxoplasma_gondii_GT1 | gene_product=hypothetical protein | transcript_product=hypothetical protein | location=TGGT1_chrX:469350-486422(+) | protein_length=3946 | sequence_SO=chromosome | SO=protein_coding_gene | is_pseudo=false	1xTMT6plex [K17]; 1xTMT6plex [N-Term]; 3xPhospho [S5(100); S/T]	TGGT1_228120-t26_1-p1 3xPhospho [S3147(100); S/T]	1	-0.15	-0.01	-0.04	[K].AGDASGGRVSPSSTSSK.[N]	High	0.00356808	0.0004729	1	1	TGGT1_228120-t26_1-p1 [3143-3159]	1	2248.97	0.904	0.992	0.971	1.027	0.928	1.019	0.997	0.04	-0.11	0.03	0	1	1	1	1	1	1	1	31	28	30.8	30.1	30.2	1.42	8.45	4.21	4.26	8.56	30.7	31.3	26.4	29.8	29.9	31.7	29.2	31	28.4	32.1	High	High	High	High	High	High	High	High	High	High	High	0.0004946	0.002986	1.83	-0.2	-0.22483	1.009	1.012	1.063	1.043	1.053	1.055	1.109	0.01	0.02	0.09	0.06	0.07	0.08	0.15	1284.8	1352.7	1330.4	1330.6	1331.7	1336.2	1360.4	1442.8	1266.7	1260.9
NA	57617	TGGT1_310900	AP2 domain transcription factor AP2XI-2	transcript=TGGT1_310900-t26_1 | gene=TGGT1_310900 | organism=Toxoplasma_gondii_GT1 | gene_product=AP2 domain transcription factor AP2XI-2 [Source:UniProtKB/TrEMBL;Acc:S7UT79] | transcript_product=AP2 domain transcription factor AP2XI-2 | location=TGGT1_chrXI:1609168-1617013(-) | protein_length=2243 | sequence_SO=chromosome | SO=protein_coding_gene | is_pseudo=false	1xMethylthio [C7]; 1xTMT6plex [N-Term]; 1xPhospho [S/T]	TGGT1_310900-t26_1-p1 1xMethylthio [C1333]	3	-0.21	-0.28	-0.37	[R].QTGSSDCATTR.[S]	High	0.00332965	0.0004729	1	1	TGGT1_310900-t26_1-p1 [1327-1337]	0	1481.6	0.864	0.825	0.773	1.082	0.934	0.892	0.836	0.11	-0.1	-0.16	-0.26	1	1	1	1	1	1	1	46.1	39.8	38	35.6	42.6	0.94	13.85	8.28	32.06	11.09	46.4	45.8	36.1	43.9	40.3	35.9	28.3	44.9	39.4	46.1	High	High	High	High	High	High	High	High	High	High	High	0.0004946	0.002832	1.65	-0.86	-1.28474	0.946	0.94	1.112	1.028	0.973	0.966	1.143	-0.08	-0.09	0.15	0.04	-0.04	-0.05	0.19	923.5	862.1	843.5	844.9	833.4	843.6	1006	978.4	886.5	849.9
NA	69559	TGGT1_266080	hypothetical protein	transcript=TGGT1_266080-t26_1 | gene=TGGT1_266080 | organism=Toxoplasma_gondii_GT1 | gene_product=hypothetical protein | transcript_product=hypothetical protein | location=TGGT1_chrIX:1138397-1140583(+) | protein_length=728 | sequence_SO=chromosome | SO=protein_coding_gene | is_pseudo=false	2xMethylthio [C7; C10]; 1xTMT6plex [K2]; 1xTMT6plex [N-Term]; 2xPhospho [S3(100); S5(100)]	TGGT1_266080-t26_1-p1 2xMethylthio [C347; C350]; 2xPhospho [S343(100); S345(100)]	1	-0.15	-0.09	0.36	[R].SKSGSECEDCIR.[R]	High	0.00353738	0.0004729	1	1	TGGT1_266080-t26_1-p1 [341-352]	1	2023.78	0.902	0.936	1.28	1.023	0.923	0.958	1.31	0.03	-0.12	-0.06	0.39	1	1	1	1	1	1	1	47.1	42.5	44.1	60.3	46	12.24	23.75	13.88	2.57	7.61	43.2	51.4	35.8	50.3	40	48.7	59.2	61.4	43.6	48.6	High	High	High	High	High	High	High	High	High	High	High	0.0004946	0.002969	2.06	0.12	0.289067	1.068	1.139	1.143	0.999	1.068	1.138	1.142	0.1	0.19	0.19	0	0.09	0.19	0.19	1186.9	1165.9	1365	1157.3	1386.5	1294	1317.5	1371.1	1231.8	1125.3
NA	9631	TGGT1_230400	hypothetical protein	transcript=TGGT1_230400-t26_1 | gene=TGGT1_230400 | organism=Toxoplasma_gondii_GT1 | gene_product=hypothetical protein | transcript_product=hypothetical protein | location=TGGT1_chrVIII:738672-751636(+) | protein_length=2233 | sequence_SO=chromosome | SO=protein_coding_gene | is_pseudo=false	1xMethylthio [C1]; 1xTMT6plex [N-Term]; 1xPhospho [S3(100)]	TGGT1_230400-t26_1-p1 1xMethylthio [C873]; 1xPhospho [S875(100)]	2	-0.06	-0.44	-0.42	[R].CLSFPLHR.[E]	High	0.00341717	0.0004729	1	1	TGGT1_230400-t26_1-p1 [873-880]	0	1327.63	0.959	0.738	0.748	0.909	0.871	0.671	0.68	-0.14	-0.2	-0.58	-0.56	1	1	1	1	1	1	1	33.1	31.7	24.4	24.8	36.4	26.16	1.36	3.03	25.87	1.48	39.9	27.4	32	31.4	23.9	24.9	29.8	20.6	36	36.8	High	High	High	High	High	High	High	High	High	High	High	0.0004946	0.002882	2.14	-0.92	-1.3811	0.994	0.917	1.018	0.993	0.987	0.91	1.01	-0.01	-0.13	0.03	-0.01	-0.02	-0.14	0.01	685.9	637.6	627.3	688.5	570.1	644.6	708	639.8	667.1	665.1
NA	23983	TGGT1_311770	hypothetical protein	transcript=TGGT1_311770-t26_1 | gene=TGGT1_311770 | organism=Toxoplasma_gondii_GT1 | gene_product=hypothetical protein | transcript_product=hypothetical protein | location=TGGT1_chrXI:2238415-2244852(+) | protein_length=2076 | sequence_SO=chromosome | SO=protein_coding_gene | is_pseudo=false	1xTMT6plex [K9]; 1xTMT6plex [N-Term]; 1xPhospho [S4(100)]	TGGT1_311770-t26_1-p1 1xPhospho [S1587(100)]	1	0.02	-0.14	0.19	[R].ETLSDVGEK.[L]	High	0.00356808	0.0004729	1	1	TGGT1_311770-t26_1-p1 [1584-1592]	0	1515.77	1.011	0.905	1.137	0.895	0.905	0.81	1.018	-0.16	-0.14	-0.3	0.03	1	1	1	1	1	1	1	453.9	458.7	410.5	516.3	507	9.72	4.95	1.85	9.17	12.02	486.2	423.7	475	442.9	415.9	405.2	550.9	483.8	552	465.6	High	High	High	High	High	High	High	High	High	High	High	0.0004946	0.002984	2.72	0.07	0.208771	1.126	1.145	0.984	1.05	1.182	1.202	1.033	0.17	0.2	-0.02	0.07	0.24	0.27	0.05	42.7	45.2	51.1	47.9	52.2	48.5	45.3	41.3	41.7	42.1
NA	35561	TGGT1_236780	zinc finger, C3HC4 type (RING finger) domain-containing protein	transcript=TGGT1_236780-t26_1 | gene=TGGT1_236780 | organism=Toxoplasma_gondii_GT1 | gene_product=RING-type domain-containing protein [Source:UniProtKB/TrEMBL;Acc:S7UQJ0] | transcript_product=zinc finger, C3HC4 type (RING finger) domain-containing protein | location=TGGT1_chrX:5387156-5395132(+) | protein_length=1079 | sequence_SO=chromosome | SO=protein_coding_gene | is_pseudo=false	1xTMT6plex [N-Term]; 1xPhospho [S3(100)]	TGGT1_236780-t26_1-p1 1xPhospho [S89(100)]	1	0.44	0.61	0.48	[R].GVSAQVDGR.[S]	High	0.00335858	0.0004729	1	1	TGGT1_236780-t26_1-p1 [87-95]	0	1197.58	1.356	1.529	1.392	0.866	1.174	1.324	1.205	-0.21	0.23	0.4	0.27	1	1	1	1	1	1	1	31.2	42.3	47.7	43.5	36.1	31.11	20.51	13.45	12.75	3.88	25	39	49	36.6	43.4	52.5	47.6	39.7	35.1	37.1	High	High	High	High	High	High	High	High	High	High	High	0.0004946	0.002849	2.06	1.53	2.55343	NA	NA	NA	NA	NA	NA	NA	NA	NA	NA	NA	NA	NA	NA	NA	NA	NA	NA	NA	NA	NA	NA	NA	NA
NA	16511	TGGT1_253000	ELMO/CED-12 family protein	transcript=TGGT1_253000-t26_1 | gene=TGGT1_253000 | organism=Toxoplasma_gondii_GT1 | gene_product=ELMO domain-containing protein [Source:UniProtKB/TrEMBL;Acc:S7W2A8] | transcript_product=ELMO/CED-12 family protein | location=TGGT1_chrIII:653068-656215(+) | protein_length=527 | sequence_SO=chromosome | SO=protein_coding_gene | is_pseudo=false	1xTMT6plex [K14]; 1xTMT6plex [N-Term]; 1xPhospho [S13(100)]	TGGT1_253000-t26_1-p1 1xPhospho [S428(100)]	1	-0.22	0.06	-0.09	[R].EAEGEAGEVNAQSK.[C]	High	0.00350694	0.0004729	1	1	TGGT1_253000-t26_1-p1 [416-429]	0	1956.93	0.861	1.045	0.938	1.083	0.932	1.132	1.015	0.11	-0.1	0.18	0.02	1	1	1	1	1	1	1	9.8	8.4	10.2	9.2	9	13.05	53.09	65.58	8.18	8.72	8.9	10.7	12.5	5.7	6.2	16.9	8.7	9.7	9.6	8.5	High	High	High	High	High	High	High	High	High	High	High	0.0004946	0.002948	2.15	-0.25	-0.305127	1.097	1.146	1.099	0.964	1.058	1.105	1.06	0.13	0.2	0.14	-0.05	0.08	0.14	0.08	69.3	54.3	69.8	65	71.7	68.9	64.3	70.6	63.2	64
NA	13514	TGGT1_232180	UBA/TS-N domain-containing protein	transcript=TGGT1_232180-t26_1 | gene=TGGT1_232180 | organism=Toxoplasma_gondii_GT1 | gene_product=UBA domain-containing protein [Source:UniProtKB/TrEMBL;Acc:S7WBP2] | transcript_product=UBA/TS-N domain-containing protein | location=TGGT1_chrVIII:1913899-1924568(-) | protein_length=1865 | sequence_SO=chromosome | SO=protein_coding_gene | is_pseudo=false	1xTMT6plex [N-Term]; 1xPhospho [S4(100)]	TGGT1_232180-t26_1-p1 1xPhospho [S664(100)]	2	0.13	0.08	0.3	[R].DLLSDNPGR.[D]	High	0.00347676	0.0004729	1	1	TGGT1_232180-t26_1-p1 [661-669]	0	1295.62	1.097	1.059	1.23	0.977	1.071	1.034	1.201	-0.03	0.1	0.05	0.26	1	1	0.366709	1	1	1	0.288577	141.2	154.8	149.5	173.6	144.5	2.37	5.02	0.35	2.26	0.61	143.6	138.8	149.4	160.4	149.8	149.1	176.4	170.9	145.2	143.9	High	High	High	High	High	High	High	High	High	High	High	0.0004946	0.002924	2.36	0.51	0.91538	1.034	0.97	0.996	1.031	1.066	1.001	1.028	0.05	-0.04	-0.01	0.04	0.09	0	0.04	555	536.6	577	551.5	521.5	537.6	581.6	508.5	546.2	512.5
NA	19727	TGGT1_285650	hypothetical protein	transcript=TGGT1_285650-t26_1 | gene=TGGT1_285650 | organism=Toxoplasma_gondii_GT1 | gene_product=hypothetical protein | transcript_product=hypothetical protein | location=TGGT1_chrV:2175312-2182741(-) | protein_length=2263 | sequence_SO=chromosome | SO=protein_coding_gene | is_pseudo=false	1xTMT6plex [K12]; 1xTMT6plex [N-Term]; 1xPhospho [T10(100)]	TGGT1_285650-t26_1-p1 1xPhospho [T1061(100)]	1	0.47	0.1	0.25	[K].EGGDQADGRTPK.[S]	High	0.00337313	0.0004729	1	1	TGGT1_285650-t26_1-p1 [1052-1063]	1	1768.86	1.389	1.075	1.192	0.8	1.111	0.86	0.954	-0.32	0.15	-0.22	-0.07	1	1	1	1	1	1	1	17	23.6	18.2	20.2	21.2	18.43	26.11	3.39	24.76	8.46	14.9	19.3	28.4	19.5	18.7	17.8	24.1	16.9	22.5	20	High	High	High	High	High	High	High	High	High	High	High	0.0004946	0.002854	1.48	0.82	1.41322	1.048	1.017	1.149	0.959	1.006	0.976	1.102	0.07	0.02	0.2	-0.06	0.01	-0.04	0.14	69.5	74.5	73.9	77	64.4	83.2	83.4	82	73.9	76.1
NA	371	TGGT1_232620	hypothetical protein	transcript=TGGT1_232620-t26_1 | gene=TGGT1_232620 | organism=Toxoplasma_gondii_GT1 | gene_product=TYR_PHOSPHATASE_2 domain-containing protein [Source:UniProtKB/TrEMBL;Acc:S7WBV8] | transcript_product=hypothetical protein | location=TGGT1_chrVIII:2190187-2193269(+) | protein_length=894 | sequence_SO=chromosome | SO=protein_coding_gene | is_pseudo=false	1xTMT6plex [N-Term]; 2xPhospho [S6(99.2); T11(99.2)]	TGGT1_232620-t26_1-p1 2xPhospho [S135(99.2); T140(99.2)]	1	0.18	0.4	-0.11	[K].AAGEFSPEGSTPER.[E]	High	0.00344684	0.0004729	1	1	TGGT1_232620-t26_1-p1 [130-143]	0	1823.75	1.135	1.318	0.925	0.858	0.973	1.13	0.794	-0.22	-0.04	0.18	-0.33	1	1	1	1	1	1	1	15.4	17.4	20.3	14.2	17.9	4.17	11.5	32.35	30.46	11.06	14.9	15.8	16.1	18.9	25.6	16.1	17.7	11.4	19.4	16.6	High	High	High	High	High	High	High	High	High	High	High	0.0004946	0.002907	2.31	0.47	0.851143	NA	NA	NA	NA	NA	NA	NA	NA	NA	NA	NA	NA	NA	NA	NA	NA	NA	NA	NA	NA	NA	NA	NA	NA
NA	18398	TGGT1_205562	hypothetical protein	transcript=TGGT1_205562-t26_1 | gene=TGGT1_205562 | organism=Toxoplasma_gondii_GT1 | gene_product=hypothetical protein | transcript_product=hypothetical protein | location=TGGT1_chrVIIa:1219083-1242949(+) | protein_length=5820 | sequence_SO=chromosome | SO=protein_coding_gene | is_pseudo=false	1xTMT6plex [K4]; 1xTMT6plex [N-Term]; 1xPhospho [S7(100)]	TGGT1_205562-t26_1-p1 1xPhospho [S382(100)]	2	-0.1	-0.1	0.13	[R].EEEKVESPR.[L]	High	0.00350694	0.0004729	1	1	TGGT1_205562-t26_1-p1 [376-384]	1	1640.83	0.931	0.933	1.093	0.968	0.901	0.903	1.058	-0.05	-0.15	-0.15	0.08	1	1	1	1	1	1	1	393.1	365.8	366.5	429.8	406.1	13.01	2.9	1.17	1.44	9.77	431.1	358.4	358.4	373.4	363.5	369.6	434.2	425.4	435.2	378.9	High	High	High	High	High	High	High	High	High	High	High	0.0004946	0.002943	2.23	-0.07	-0.0160593	NA	NA	NA	NA	NA	NA	NA	NA	NA	NA	NA	NA	NA	NA	NA	NA	NA	NA	NA	NA	NA	NA	NA	NA
NA	28267	TGGT1_285500	hypothetical protein	transcript=TGGT1_285500-t26_1 | gene=TGGT1_285500 | organism=Toxoplasma_gondii_GT1 | gene_product=hypothetical protein | transcript_product=hypothetical protein | location=TGGT1_chrV:2225125-2233785(+) | protein_length=1899 | sequence_SO=chromosome | SO=protein_coding_gene | is_pseudo=false	1xTMT6plex [K3]; 1xTMT6plex [N-Term]; 3xPhospho [S10(100); S12(100); S14(100)]	TGGT1_285500-t26_1-p1 3xPhospho [S1724(100); S1726(100); S1728(100)]	1	-0.24	0.02	0.06	[R].GDKLEEGRESWSNSPDEGR.[Q]	High	0.00349182	0.0004729	1	1	TGGT1_285500-t26_1-p1 [1715-1733]	2	2846.18	0.845	1.013	1.044	1.318	1.114	1.335	1.376	0.4	0.16	0.42	0.46	1	1	1	1	1	1	1	9.3	7.9	9.5	9.8	7.1	28.94	50.1	35.94	23.84	7.68	7.6	11.5	5.5	11.4	12.3	7.3	11.6	8.2	7.5	6.7	High	High	High	High	High	High	High	High	High	High	High	0.0004946	0.002938	1.64	-0.16	-0.160593	NA	NA	NA	NA	NA	NA	NA	NA	NA	NA	NA	NA	NA	NA	NA	NA	NA	NA	NA	NA	NA	NA	NA	NA
NA	31051	TGGT1_250820	hypothetical protein	transcript=TGGT1_250820-t26_1 | gene=TGGT1_250820 | organism=Toxoplasma_gondii_GT1 | gene_product=hypothetical protein | transcript_product=hypothetical protein | location=TGGT1_chrXII:5170586-5175102(+) | protein_length=1156 | sequence_SO=chromosome | SO=protein_coding_gene | is_pseudo=false	1xTMT6plex [K7]; 1xTMT6plex [N-Term]; 1xPhospho [S3(100)]	TGGT1_250820-t26_1-p1 1xPhospho [S73(100)]	1	0.14	0.09	0.29	[K].GHSDAGK.[A]	High	0.00359904	0.0004729	1	1	TGGT1_250820-t26_1-p1 [71-77]	0	1209.6	1.1	1.065	1.221	1.177	1.295	1.254	1.438	0.24	0.37	0.33	0.52	1	1	1	1	1	1	1	25.6	28.1	27.2	31.2	21.7	7.09	6.07	31.66	1.77	6.75	24.3	26.9	26.9	29.4	34.2	21.7	30.8	31.6	22.8	20.7	High	High	High	High	High	High	High	High	High	High	High	0.0004946	0.003002	1.86	0.52	0.93144	1.008	0.979	0.94	1.066	1.074	1.043	1.002	0.01	-0.03	-0.09	0.09	0.1	0.06	0	5552.3	5623.3	5587.6	5672.1	5238.8	5711.3	5238.3	5271	5172.7	5312.3
NA	66574	TGGT1_321450	Myb family DNA-binding domain-containing protein	transcript=TGGT1_321450-t26_1 | gene=TGGT1_321450 | organism=Toxoplasma_gondii_GT1 | gene_product=SANT domain-containing protein [Source:UniProtKB/TrEMBL;Acc:S7VRY8] | transcript_product=Myb family DNA-binding domain-containing protein | location=TGGT1_chrIb:1792947-1808537(+) | protein_length=4220 | sequence_SO=chromosome | SO=protein_coding_gene | is_pseudo=false	1xTMT6plex [N-Term]; 1xPhospho [S4(100)]	TGGT1_321450-t26_1-p1 1xPhospho [S2926(100)]	1	-0.28	0.12	-0.13	[K].SEESAENLEDR.[E]	High	0.00337313	0.0004729	1	1	TGGT1_321450-t26_1-p1 [2923-2933]	0	1587.67	0.822	1.088	0.911	0.735	0.604	0.8	0.669	-0.44	-0.73	-0.32	-0.58	1	1	1	1	1	1	0.581607	9.3	7.7	10.2	8.5	12.7	4.17	13.79	1.09	13.73	8.42	9.6	9.1	8.5	7	10.1	10.2	7.7	9.4	12	13.5	High	High	High	High	High	High	High	High	High	High	High	0.0004946	0.002859	1.9	-0.29	-0.369364	1.045	1.064	1.131	1.065	1.113	1.134	1.205	0.06	0.09	0.18	0.09	0.15	0.18	0.27	225.1	248.8	250	244.8	246.6	257.3	265.5	269.8	220.7	223.6
NA	61554	TGGT1_294710	RNA recognition motif-containing protein	transcript=TGGT1_294710-t26_1 | gene=TGGT1_294710 | organism=Toxoplasma_gondii_GT1 | gene_product=RNA recognition motif-containing protein [Source:UniProtKB/TrEMBL;Acc:A0A125YVJ2] | transcript_product=RNA recognition motif-containing protein | location=TGGT1_chrIa:1067961-1074404(-) | protein_length=1151 | sequence_SO=chromosome | SO=protein_coding_gene | is_pseudo=false	1xTMT6plex [N-Term]; 2xPhospho [S4(100); S8(100)]	TGGT1_294710-t26_1-p1 2xPhospho [S943(100); S947(100)]	6	0.11	0.14	0.21	[R].RPGSREPSFGR.[E]	High	0.00330098	0.0004729	1	1	TGGT1_294710-t26_1-p1 [940-950]	1	1634.74	1.083	1.105	1.158	1.02	1.105	1.127	1.181	0.03	0.14	0.17	0.24	1	1	1	1	1	1	1	403	436.4	445.4	466.6	395.1	12.3	1.66	9.03	4.2	1.38	369.3	439.7	431.3	441.6	417.8	474.9	452.9	480.6	391.2	398.9	High	High	High	High	High	High	High	High	High	High	High	0.0004946	0.002812	3.04	0.46	0.835084	1.016	1.077	1.07	0.958	0.973	1.032	1.025	0.02	0.11	0.1	-0.06	-0.04	0.05	0.04	1618.2	1641.9	1651	1660.5	1768.2	1743.2	1702.7	1786.6	1721.5	1681.2
NA	47444	TGGT1_283710	longevity-assurance protein (LAG1) domain-containing protein	transcript=TGGT1_283710-t26_1 | gene=TGGT1_283710 | organism=Toxoplasma_gondii_GT1 | gene_product=TLC domain-containing protein [Source:UniProtKB/TrEMBL;Acc:A0A125YW31] | transcript_product=longevity-assurance protein (LAG1) domain-containing protein | location=TGGT1_chrV:2855033-2858762(-) | protein_length=342 | sequence_SO=chromosome | SO=protein_coding_gene | is_pseudo=false	1xTMT6plex [K8]; 1xTMT6plex [N-Term]; 1xPhospho [S7(99.7)]	TGGT1_283710-t26_1-p1 1xPhospho [S334(99.7)]	4	-0.13	-0.19	-0.14	[R].MAQASTSK.[S]	High	0.00331528	0.0004729	1	1	TGGT1_283710-t26_1-p1 [328-335]	0	1361.69	0.915	0.876	0.91	0.934	0.854	0.818	0.85	-0.1	-0.23	-0.29	-0.23	1	1	1	1	1	1	1	289.1	264.4	253.1	263	309.5	11.24	7.3	4.08	9.89	14.15	313.1	267	278.4	251.1	260.5	246	282.1	245.2	342.1	279.9	High	High	High	High	High	High	High	High	High	High	High	0.0004946	0.002825	2.12	-0.46	-0.642372	0.949	0.997	1.094	1.005	0.953	1.001	1.1	-0.08	0	0.13	0.01	-0.07	0	0.14	1200.9	1125.6	1156.6	1052.5	1302.2	1031.1	1297.4	1248	1191	1124.4
NA	28097	TGGT1_267600	FHA domain-containing protein	transcript=TGGT1_267600-t26_1 | gene=TGGT1_267600 | organism=Toxoplasma_gondii_GT1 | gene_product=FHA domain-containing protein [Source:UniProtKB/TrEMBL;Acc:S7VQ61] | transcript_product=FHA domain-containing protein | location=TGGT1_chrIX:356827-364827(-) | protein_length=732 | sequence_SO=chromosome | SO=protein_coding_gene | is_pseudo=false	2xTMT6plex [K4; K12]; 1xTMT6plex [N-Term]; 1xPhospho [S10(100)]	TGGT1_267600-t26_1-p1 1xPhospho [S703(100)]	3	-0.12	-0.21	0.15	[R].GDDKEEDGASEKER.[E]	High	0.00358353	0.0004729	1	1	TGGT1_267600-t26_1-p1 [694-707]	2	2332.13	0.922	0.863	1.111	1.026	0.946	0.886	1.14	0.04	-0.08	-0.17	0.19	1	1	1	1	1	1	1	96.6	89	83.4	107.3	94.1	6.83	7.75	17.86	5.21	0.41	101.4	92	84.3	94.1	94.7	73.4	111.3	103.4	94.4	93.8	High	High	High	High	High	High	High	High	High	High	High	0.0004946	0.002994	1.64	-0.18	-0.192712	1.065	1.066	0.949	0.992	1.057	1.058	0.942	0.09	0.09	-0.08	-0.01	0.08	0.08	-0.09	156.1	180.1	195.8	162.8	180.1	177.3	154.5	163.9	171.8	166.2
NA	39068	TGGT1_255190	myosin C	transcript=TGGT1_255190-t26_1 | gene=TGGT1_255190 | organism=Toxoplasma_gondii_GT1 | gene_product=Myosin motor domain-containing protein [Source:UniProtKB/TrEMBL;Acc:S7WI35] | transcript_product=myosin C | location=TGGT1_chrVIIb:4925758-4933694(+) | protein_length=1171 | sequence_SO=chromosome | SO=protein_coding_gene | is_pseudo=false	1xTMT6plex [K1]; 1xTMT6plex [N-Term]; 1xPhospho [T3(100)]	TGGT1_255190-t26_1-p1 1xPhospho [T6(100)]	1	0.19	-0.16	0.07	[R].KQTQMILGR.[R]	High	0.00344684	0.0004729	1	1	TGGT1_255190-t26_1-p1 [4-12]	1	1612.9	1.139	0.895	1.048	1.028	1.171	0.92	1.077	0.04	0.23	-0.12	0.11	1	1	1	1	1	1	1	69.3	79	62.1	72.7	67.5	10.56	56.2	61.43	42.26	27.79	74.7	64.3	120.3	51.9	98.8	39	98.9	53.4	82.3	55.3	High	High	High	High	High	High	High	High	High	High	High	0.0004946	0.002904	2.64	0.1	0.256949	0.967	1.001	0.974	1.041	1.007	1.042	1.014	-0.05	0	-0.04	0.06	0.01	0.06	0.02	3883.7	3836	3766.7	3699.9	3728.8	4003.8	3840.3	3680.1	3720.2	3695.5
NA	11373	TGGT1_269180	MIF4G domain-containing protein	transcript=TGGT1_269180-t26_1 | gene=TGGT1_269180 | organism=Toxoplasma_gondii_GT1 | gene_product=MIF4G domain-containing protein [Source:UniProtKB/TrEMBL;Acc:S7WKZ1] | transcript_product=MIF4G domain-containing protein | location=TGGT1_chrVIII:6008955-6021323(-) | protein_length=2668 | sequence_SO=chromosome | SO=protein_coding_gene | is_pseudo=false	1xTMT6plex [N-Term]; 1xPhospho [S3(100)]	TGGT1_269180-t26_1-p1 1xPhospho [S1758(100)]	6	0.12	0	0.25	[R].DASPQANR.[L]	High	0.00340243	0.0004729	1	1	TGGT1_269180-t26_1-p1 [1756-1763]	0	1167.54	1.085	0.999	1.192	0.866	0.939	0.865	1.032	-0.21	-0.09	-0.21	0.05	1	1	1	1	1	1	1	740.1	802.7	739.2	882.3	854.6	8.34	11.89	19.15	2.23	3.81	697.6	785.1	737.8	873.3	645	847.1	896.3	868.5	831.9	877.9	High	High	High	High	High	High	High	High	High	High	High	0.0004946	0.002878	2.06	0.37	0.69055	1.042	1.05	1.096	0.941	0.98	0.988	1.031	0.06	0.07	0.13	-0.09	-0.03	-0.02	0.04	4579.7	4717	4671.4	5017.5	4782.7	4978.8	5111.3	5074.8	4943.7	4938.3
NA	34414	TGGT1_220240	hypothetical protein	transcript=TGGT1_220240-t26_1 | gene=TGGT1_220240 | organism=Toxoplasma_gondii_GT1 | gene_product=hypothetical protein | transcript_product=hypothetical protein | location=TGGT1_chrV:140178-141758(-) | protein_length=526 | sequence_SO=chromosome | SO=protein_coding_gene | is_pseudo=false	1xTMT6plex [N-Term]; 1xPhospho [S3(100)]	TGGT1_220240-t26_1-p1 1xPhospho [S127(100)]	1	-0.01	0.44	0.73	[R].GSSPETAPER.[G]	High	0.00328673	0.0004729	1	1	TGGT1_220240-t26_1-p1 [125-134]	0	1339.61	0.99	1.354	1.661	1.298	1.285	1.758	2.156	0.38	0.36	0.81	1.11	1	1	1	1	1	1	0.818396	81.9	81.1	111	136.1	63.1	37.04	1.56	8.13	8.82	33.67	62.7	107.1	82	80.2	117.5	104.8	127.8	144.8	49.5	80.5	High	High	High	High	High	High	High	High	High	High	High	0.0004946	0.002804	2.27	1.16	1.95924	0.999	1.006	0.744	1.167	1.166	1.175	0.869	0	0.01	-0.43	0.22	0.22	0.23	-0.2	977.7	1091.4	1027.3	1037.1	1030.6	1048.6	725.7	814.9	850	921.7
NA	13693	TGGT1_209850	RNA recognition motif-containing protein	transcript=TGGT1_209850-t26_1 | gene=TGGT1_209850 | organism=Toxoplasma_gondii_GT1 | gene_product=RNA recognition motif-containing protein [Source:UniProtKB/TrEMBL;Acc:S7UJA3] | transcript_product=RNA recognition motif-containing protein | location=TGGT1_chrIb:1501964-1507671(-) | protein_length=1412 | sequence_SO=chromosome | SO=protein_coding_gene | is_pseudo=false	1xTMT6plex [N-Term]; 1xPhospho [S3(100)]	TGGT1_209850-t26_1-p1 1xPhospho [S644(100)]; 1xPhospho [S742(100)]; 1xPhospho [S791(100)]; 1xPhospho [S839(100)]; 1xPhospho [S887(100)]	7	0.4	0.03	-0.45	[R].DISVDRER.[E]	High	0.00334409	0.0004729	1	1	TGGT1_209850-t26_1-p1 [642-649]; [740-747]; [789-796]; [837-844]; [885-892]	1	1298.63	1.321	1.024	0.733	1.08	1.427	1.106	0.792	0.11	0.51	0.15	-0.34	1	1	1	1	1	1	1	4095.9	5409.8	4193.5	3004.2	3791.1	24.04	39.39	38.96	42.74	59.72	3449.9	4862.8	4063.8	7201.7	3160.5	5564	2199.1	4104.1	2416.3	5948.2	High	High	High	High	High	High	High	High	High	High	High	0.0004946	0.002843	2.04	-0.02	0.0642372	1.02	0.971	0.989	1.068	1.09	1.037	1.056	0.03	-0.04	-0.02	0.09	0.12	0.05	0.08	1410.8	1539.5	1534.8	1472.7	1449.7	1412.3	1439.5	1475.5	1369	1390.9
NA	31102	TGGT1_226800	eukaryotic glutathione synthase, atp binding domain-containing protein	transcript=TGGT1_226800-t26_1 | gene=TGGT1_226800 | organism=Toxoplasma_gondii_GT1 | gene_product=GSH_synthase domain-containing protein [Source:UniProtKB/TrEMBL;Acc:S7UWP8] | transcript_product=eukaryotic glutathione synthase, atp binding domain-containing protein | location=TGGT1_chrX:1260324-1264727(-) | protein_length=1467 | sequence_SO=chromosome | SO=protein_coding_gene | is_pseudo=false	1xTMT6plex [K2]; 1xTMT6plex [N-Term]; 1xPhospho [S4(100)]	TGGT1_226800-t26_1-p1 1xPhospho [S1278(100)]	1	-0.03	0.28	-0.48	[K].GKDSFESEPR.[A]	High	0.00327254	0.0004729	1	1	TGGT1_226800-t26_1-p1 [1275-1284]	1	1689.82	0.976	1.216	0.716	0.975	0.952	1.186	0.698	-0.04	-0.07	0.25	-0.52	1	1	1	1	1	1	1	34.9	34.1	42.4	25	35.8	20.45	13.37	17.87	9.84	1.86	30.2	40.4	37.5	31	48.2	37.4	23.3	26.8	36.3	35.3	High	High	High	High	High	High	High	High	High	High	High	0.0004946	0.00279	2.61	-0.23	-0.273008	1.147	1.084	1.21	1.042	1.195	1.129	1.261	0.2	0.12	0.27	0.06	0.26	0.18	0.33	21.1	20.4	23	24.6	26	19.4	29.7	21.2	22.3	17.8
NA	20060	TGGT1_249860	hypothetical protein	transcript=TGGT1_249860-t26_1 | gene=TGGT1_249860 | organism=Toxoplasma_gondii_GT1 | gene_product=hypothetical protein | transcript_product=hypothetical protein | location=TGGT1_chrXII:4841303-4848762(-) | protein_length=802 | sequence_SO=chromosome | SO=protein_coding_gene | is_pseudo=false	1xTMT6plex [K8]; 1xTMT6plex [N-Term]; 1xPhospho [S3(100)]	TGGT1_249860-t26_1-p1 1xPhospho [S240(100)]	1	-0.28	-0.32	-0.29	[R].EGSEEDEK.[G]	High	0.0035527	0.0004729	1	1	TGGT1_249860-t26_1-p1 [238-245]	0	1460.66	0.824	0.803	0.82	0.871	0.718	0.699	0.714	-0.2	-0.48	-0.52	-0.49	1	1	1	1	1	1	1	747.8	616.4	600.1	612.9	858.2	27.36	15.62	2.97	14.28	18.41	909.7	614.7	688.7	551.7	612.9	587.7	678.3	553.9	978.2	752.9	High	High	High	High	High	High	High	High	High	High	High	0.0004946	0.002971	2.35	-0.89	-1.33292	1.12	1.184	1.156	0.95	1.064	1.124	1.098	0.16	0.24	0.21	-0.07	0.09	0.17	0.14	90.3	100.6	111.5	102.3	110.2	115.6	114.9	105.8	107.8	93.5
NA	73023	TGGT1_259040	hypothetical protein	transcript=TGGT1_259040-t26_1 | gene=TGGT1_259040 | organism=Toxoplasma_gondii_GT1 | gene_product=hypothetical protein | transcript_product=hypothetical protein | location=TGGT1_chrVIIb:2955779-2958418(+) | protein_length=261 | sequence_SO=chromosome | SO=protein_coding_gene | is_pseudo=false	1xTMT6plex [K10]; 1xTMT6plex [N-Term]; 2xPhospho [S1(100); S5(100)]	TGGT1_259040-t26_1-p1 2xPhospho [S100(100); S104(100)]	3	0.18	0.19	-0.02	[K].SQPDSARGEK.[R]	High	0.00352213	0.0004729	1	1	TGGT1_259040-t26_1-p1 [100-109]	1	1692.78	1.136	1.142	0.989	1.042	1.183	1.19	1.03	0.06	0.24	0.25	0.04	1	1	1	1	1	1	1	439.8	499.6	502.2	434.9	422.2	4.29	0.97	9.23	8.73	5.82	453.4	426.7	503	496.2	470.4	536.1	408.9	462.6	405.1	439.9	High	High	High	High	High	High	High	High	High	High	High	0.0004946	0.002952	2.74	0.35	0.658431	1.017	0.998	0.998	1.008	1.025	1.006	1.007	0.02	0	0	0.01	0.04	0.01	0.01	983.5	992.3	966.6	1044.3	1011.1	961.5	979.9	992.7	964.1	995.9
NA	7446	TGGT1_248740	hypothetical protein	transcript=TGGT1_248740-t26_1 | gene=TGGT1_248740 | organism=Toxoplasma_gondii_GT1 | gene_product=hypothetical protein | transcript_product=hypothetical protein | location=TGGT1_chrXII:4066708-4074096(-) | protein_length=1283 | sequence_SO=chromosome | SO=protein_coding_gene | is_pseudo=false	1xTMT6plex [K8]; 1xTMT6plex [N-Term]; 1xPhospho [T3(100)]	TGGT1_248740-t26_1-p1 1xPhospho [T814(100)]	3	-0.02	0.04	-0.02	[K].ASTDEETK.[T]	High	0.00338775	0.0004729	1	1	TGGT1_248740-t26_1-p1 [812-819]	0	1418.68	0.987	1.026	0.987	0.976	0.963	1.001	0.963	-0.04	-0.05	0	-0.05	1	1	1	1	1	1	1	306.4	302.4	314.5	302.6	314.1	1.97	2.95	0.55	8.71	5.98	310.7	302.2	296.2	308.8	313.3	315.8	321.8	284.5	301.1	327.6	High	High	High	High	High	High	High	High	High	High	High	0.0004946	0.002866	2.57	0	0.0963558	0.999	1.037	1.009	1.037	1.035	1.076	1.046	0	0.05	0.01	0.05	0.05	0.11	0.06	8528	8375.5	8524.2	8355.9	8949	8590.4	8271.7	8784.5	8236.6	8067
NA	39943	TGGT1_267100	protein phosphatase 2C domain-containing protein	transcript=TGGT1_267100-t26_1 | gene=TGGT1_267100 | organism=Toxoplasma_gondii_GT1 | gene_product=PPM-type phosphatase domain-containing protein [Source:UniProtKB/TrEMBL;Acc:S7VVP7] | transcript_product=protein phosphatase 2C domain-containing protein | location=TGGT1_chrIX:612107-616900(-) | protein_length=909 | sequence_SO=chromosome | SO=protein_coding_gene | is_pseudo=false	1xTMT6plex [N-Term]; 1xPhospho [S5(100)]	TGGT1_267100-t26_1-p1 1xPhospho [S57(100)]	1	0.03	0.11	-0.51	[R].LAQASLGADR.[E]	High	0.00335858	0.0004729	1	1	TGGT1_267100-t26_1-p1 [53-62]	0	1310.67	1.018	1.078	0.7	0.921	0.937	0.992	0.644	-0.12	-0.09	-0.01	-0.63	1	1	0.403557	1	1	1	0.214031	248.8	253.3	268.1	174.2	270.3	0.4	8.45	6.52	4.17	0.72	249.5	248.1	238.6	268.9	256	280.7	169.1	179.4	268.9	271.6	High	High	High	High	High	High	High	High	High	High	High	0.0004946	0.002848	2.22	-0.37	-0.497838	1.138	1.153	1.125	1.047	1.191	1.207	1.178	0.19	0.21	0.17	0.07	0.25	0.27	0.24	127.8	126.4	157	133.1	166.6	128.9	145.8	140.3	122	120.7
NA	73985	TGGT1_263820	DEAD/DEAH box helicase domain-containing protein	transcript=TGGT1_263820-t26_1 | gene=TGGT1_263820 | organism=Toxoplasma_gondii_GT1 | gene_product=DEAD/DEAH box helicase domain-containing protein [Source:UniProtKB/TrEMBL;Acc:S7W6E5] | transcript_product=DEAD/DEAH box helicase domain-containing protein | location=TGGT1_chrVIIb:278943-285443(+) | protein_length=1053 | sequence_SO=chromosome | SO=protein_coding_gene | is_pseudo=false	1xTMT6plex [N-Term]; 2xPhospho [T3(99.6); S5(100)]	TGGT1_263820-t26_1-p1 2xPhospho [T294(99.6); S296(100)]	1	-0.01	-0.5	0.1	[R].SRTESPER.[A]	High	0.00328673	0.0004729	1	1	TGGT1_263820-t26_1-p1 [292-299]	1	1350.57	0.992	0.708	1.07	0.786	0.779	0.556	0.84	-0.35	-0.36	-0.85	-0.25	1	1	1	1	1	1	1	49.8	49.4	35.2	53.3	63.4	10.36	12.76	23.49	0.75	14.43	53.6	46.3	54.1	45.1	29.8	41.7	53	53.5	57.2	70.2	High	High	High	High	High	High	High	High	High	High	High	0.0004946	0.0028	2.79	-0.41	-0.562076	NA	NA	NA	NA	NA	NA	NA	NA	NA	NA	NA	NA	NA	NA	NA	NA	NA	NA	NA	NA	NA	NA	NA	NA
NA	65561	TGGT1_284050	DEAD/DEAH box helicase domain-containing protein	transcript=TGGT1_284050-t26_1 | gene=TGGT1_284050 | organism=Toxoplasma_gondii_GT1 | gene_product=DEAD/DEAH box helicase domain-containing protein [Source:UniProtKB/TrEMBL;Acc:S7UNJ3] | transcript_product=DEAD/DEAH box helicase domain-containing protein | location=TGGT1_chrV:2643913-2665787(+) | protein_length=2545 | sequence_SO=chromosome | SO=protein_coding_gene | is_pseudo=false	1xMethylthio [C2]; 1xTMT6plex [K8]; 1xTMT6plex [N-Term]; 1xPhospho [S3(99.6)]	TGGT1_284050-t26_1-p1 1xMethylthio [C658]; 1xPhospho [S659(99.6)]	2	0.02	-0.02	-1.17	[K].SCSAEETK.[T]	High	0.00325841	0.0004729	1	1	TGGT1_284050-t26_1-p1 [657-664]	0	1438.64	1.013	0.988	0.444	0.935	0.947	0.923	0.415	-0.1	-0.08	-0.11	-1.27	1	1	0.613704	1	1	1	0.444555	50.7	51.4	50.1	22.5	54.3	2.55	10.73	6.37	36.51	6.75	51.7	49.8	55.5	47.6	47.9	52.4	17.3	29.3	51.7	56.9	High	High	High	High	High	High	High	High	High	High	High	0.0004946	0.002783	1.9	-1.17	-1.78258	0.99	0.982	0.999	0.998	0.988	0.98	0.997	-0.01	-0.03	0	0	-0.02	-0.03	0	640.6	649.6	622.5	655.8	666.2	602.7	636	653.4	649.3	643.6
NA	5226	TGGT1_234600	hypothetical protein	transcript=TGGT1_234600-t26_1 | gene=TGGT1_234600 | organism=Toxoplasma_gondii_GT1 | gene_product=RMI1_N domain-containing protein [Source:UniProtKB/TrEMBL;Acc:S7UWE1] | transcript_product=hypothetical protein | location=TGGT1_chrX:4382319-4384406(+) | protein_length=695 | sequence_SO=chromosome | SO=protein_coding_gene | is_pseudo=false	1xTMT6plex [N-Term]; 1xPhospho [S7(99.6)]	TGGT1_234600-t26_1-p1 1xPhospho [S582(99.6)]	2	0.22	0.36	0.33	[K].AQASSLSPR.[C]	High	0.00353738	0.0004729	1	1	TGGT1_234600-t26_1-p1 [576-584]	0	1225.61	1.168	1.281	1.258	0.902	1.053	1.155	1.134	-0.15	0.07	0.21	0.18	1	1	1	1	1	1	1	119.8	139.8	153.4	150.6	132.8	10.84	11.5	5.16	18.64	5.49	129.3	110.9	128.9	151.7	147.9	159.1	172	131.9	138	127.7	High	High	High	High	High	High	High	High	High	High	High	0.0004946	0.002963	2.12	0.91	1.55775	NA	NA	NA	NA	NA	NA	NA	NA	NA	NA	NA	NA	NA	NA	NA	NA	NA	NA	NA	NA	NA	NA	NA	NA
NA	59875	TGGT1_254370	guanylyl cyclase	transcript=TGGT1_254370-t26_1 | gene=TGGT1_254370 | organism=Toxoplasma_gondii_GT1 | gene_product=Guanylyl cyclase [Source:UniProtKB/TrEMBL;Acc:S7VVK4] | transcript_product=guanylyl cyclase | location=TGGT1_chrIII:1634182-1672467(+) | protein_length=4367 | sequence_SO=chromosome | SO=protein_coding_gene | is_pseudo=false	1xTMT6plex [N-Term]; 1xPhospho [T3(100)]	TGGT1_254370-t26_1-p1 1xPhospho [T570(100)]	1	-0.14	-0.23	-0.1	[R].RETPREDDER.[E]	High	0.00340243	0.0004729	1	1	TGGT1_254370-t26_1-p1 [568-577]	2	1611.73	0.907	0.851	0.936	1.181	1.072	1.005	1.105	0.24	0.1	0.01	0.14	1	1	1	1	1	1	1	47.5	43.1	40.4	44.5	40.2	4.87	17.47	11.07	6.24	24.38	45.9	49.2	48.8	38.1	43.7	37.4	46.5	42.6	47.9	33.8	High	High	High	High	High	High	High	High	High	High	High	0.0004946	0.002876	1.89	-0.47	-0.658431	0.946	0.969	1.002	1.04	0.983	1.008	1.042	-0.08	-0.05	0	0.06	-0.02	0.01	0.06	719.6	694.3	668.7	668.4	725.3	647	714.8	701.9	684.7	675.2
NA	56595	TGGT1_244210	RNA polymerase-associated protein RTF1	transcript=TGGT1_244210-t26_1 | gene=TGGT1_244210 | organism=Toxoplasma_gondii_GT1 | gene_product=Plus3 domain-containing protein [Source:UniProtKB/TrEMBL;Acc:S7UG02] | transcript_product=RNA polymerase-associated protein RTF1 | location=TGGT1_chrVI:3033644-3040121(-) | protein_length=783 | sequence_SO=chromosome | SO=protein_coding_gene | is_pseudo=false	1xTMT6plex [N-Term]; 2xPhospho [T6(100); S7(100)]	TGGT1_244210-t26_1-p1 2xPhospho [T135(100); S136(100)]	1	0.34	-0.92	-0.37	[K].QQQRQTSEDEDEEEGEVSGSR.[K]	High	0.00343197	0.0004729	1	1	TGGT1_244210-t26_1-p1 [130-150]	1	2812.11	1.267	0.529	0.772	0.922	1.169	0.488	0.712	-0.12	0.22	-1.03	-0.49	1	1	1	1	1	1	1	11	13.9	5.8	8.5	11.9	2.18	29.94	65.51	53.16	50.63	11.1	10.8	17.2	11.2	3.5	9.6	5.7	12.6	8.2	17.3	High	High	High	High	High	High	High	High	High	High	High	0.0004946	0.002892	2.13	-0.95	-1.42928	0.979	1.127	1.013	1.018	0.997	1.148	1.031	-0.03	0.17	0.02	0.03	0	0.2	0.04	221.3	228.3	212	228.6	292.8	219.2	232.2	223.2	219	222.6
NA	79558	TGGT1_236060	hypothetical protein	transcript=TGGT1_236060-t26_1 | gene=TGGT1_236060 | organism=Toxoplasma_gondii_GT1 | gene_product=hypothetical protein | transcript_product=hypothetical protein | location=TGGT1_chrX:5144749-5147018(-) | protein_length=507 | sequence_SO=chromosome | SO=protein_coding_gene | is_pseudo=false	1xMethylthio [C2]; 1xTMT6plex [K5]; 1xTMT6plex [N-Term]; 1xPhospho [T/S]	TGGT1_236060-t26_1-p1 1xMethylthio [C330]	1	-0.02	-0.12	0.17	[R].TCSLKPSDR.[R]	High	0.00343197	0.0004729	1	1	TGGT1_236060-t26_1-p1 [329-337]	0	1590.78	0.986	0.92	1.127	0.94	0.927	0.865	1.06	-0.09	-0.11	-0.21	0.08	1	1	1	1	1	1	1	99.3	97.9	91.3	111.9	105.5	8.02	7.38	1.96	26.53	12.63	105.1	93.8	92.9	103.1	90	92.5	135.3	92.6	115.4	96.5	High	High	High	High	High	High	High	High	High	High	High	0.0004946	0.002895	1.93	0.03	0.144534	NA	NA	NA	NA	NA	NA	NA	NA	NA	NA	NA	NA	NA	NA	NA	NA	NA	NA	NA	NA	NA	NA	NA	NA
NA	28869	TGGT1_270930	hypothetical protein	transcript=TGGT1_270930-t26_1 | gene=TGGT1_270930 | organism=Toxoplasma_gondii_GT1 | gene_product=hypothetical protein | transcript_product=hypothetical protein | location=TGGT1_chrVIII:4849808-4869937(-) | protein_length=3000 | sequence_SO=chromosome | SO=protein_coding_gene | is_pseudo=false	1xTMT6plex [K28]; 1xTMT6plex [N-Term]; 2xPhospho [T4(100); S10(100)]	TGGT1_270930-t26_1-p1 2xPhospho [T1973(100); S1979(100)]	1	-0.04	-0.14	0.01	[K].GEATPEERDSDRELEEDVEMDDDLVESKPDAAPEAVFR.[A]	High	0.00327254	0.0004729	1	1	TGGT1_270930-t26_1-p1 [1970-2007]	2	4909.17	0.971	0.904	1.01	0.941	0.913	0.851	0.95	-0.09	-0.13	-0.23	-0.07	1	1	1	1	1	1	1	10.2	9.9	9.2	10.3	10.8	23.8	8.43	52.54	12	15.58	8.6	12.1	10.5	9.3	6.2	13.6	11.2	9.5	9.7	12.1	High	High	High	High	High	High	High	High	High	High	High	0.0004946	0.002789	2.04	-0.17	-0.176652	1.097	1.12	1.081	1.024	1.124	1.147	1.107	0.13	0.16	0.11	0.03	0.17	0.2	0.15	803.9	884.3	916.1	933.8	946.3	941.8	914.1	908.8	802.3	844.3
NA	28857	TGGT1_313860	regulator of chromosome condensation (RCC1) repeat-containing protein	transcript=TGGT1_313860-t26_1 | gene=TGGT1_313860 | organism=Toxoplasma_gondii_GT1 | gene_product=Regulator of chromosome condensation (RCC1) repeat-containing protein [Source:UniProtKB/TrEMBL;Acc:S7UU35] | transcript_product=regulator of chromosome condensation (RCC1) repeat-containing protein | location=TGGT1_chrXI:3707625-3720004(-) | protein_length=2631 | sequence_SO=chromosome | SO=protein_coding_gene | is_pseudo=false	1xTMT6plex [N-Term]; 1xPhospho [S7(100)]	TGGT1_313860-t26_1-p1 1xPhospho [S999(100)]	2	0.13	0.13	0.34	[R].GEASSQSR.[A]	High	0.00353738	0.0004729	1	1	TGGT1_313860-t26_1-p1 [993-1000]	0	1130.5	1.091	1.094	1.267	1.037	1.132	1.134	1.313	0.05	0.18	0.18	0.39	1	1	1	1	1	1	0.747671	417.3	455.4	456.5	528.6	402.4	8.06	2.94	8.21	5.43	11.31	394.1	441.7	465	446.1	483.8	430.7	549.3	508.7	436	371.5	High	High	High	High	High	High	High	High	High	High	High	0.0004946	0.002961	2.27	0.6	1.05991	1.082	1.147	1.107	0.966	1.045	1.108	1.07	0.11	0.2	0.15	-0.05	0.06	0.15	0.1	94	101.4	102	109.3	116.6	107.6	105.3	110.9	98.1	104
NA	28674	TGGT1_306400	hypothetical protein	transcript=TGGT1_306400-t26_1 | gene=TGGT1_306400 | organism=Toxoplasma_gondii_GT1 | gene_product=C3H1-type domain-containing protein [Source:UniProtKB/TrEMBL;Acc:S7UHB0] | transcript_product=hypothetical protein | location=TGGT1_chrIX:5832391-5837378(+) | protein_length=1403 | sequence_SO=chromosome | SO=protein_coding_gene | is_pseudo=false	1xMethylthio [C6]; 1xTMT6plex [N-Term]; 1xPhospho [T3(100)]	TGGT1_306400-t26_1-p1 1xMethylthio [C567]; 1xPhospho [T564(100)]	2	-0.07	0.16	0.07	[R].GDTPGCAPR.[T]	High	0.00331528	0.0004729	1	1	TGGT1_306400-t26_1-p1 [562-570]	0	1228.51	0.952	1.118	1.049	1.069	1.018	1.195	1.121	0.1	0.03	0.26	0.17	1	1	1	1	1	1	1	45.6	43.4	51	47.8	42.7	2.49	13.3	7.26	5.5	12.43	44.8	46.4	47.7	39.5	53.7	48.4	46	49.7	46.6	39.1	High	High	High	High	High	High	High	High	High	High	High	0.0004946	0.002819	2.16	0.16	0.353305	0.991	0.963	0.929	1.036	1.026	0.997	0.962	-0.01	-0.05	-0.11	0.05	0.04	0	-0.06	1614.3	1652.9	1582.5	1655.2	1520.4	1627	1512.5	1522	1564.9	1589.5
NA	35577	TGGT1_214320	facilitative glucose transporter GT1	transcript=TGGT1_214320-t26_1 | gene=TGGT1_214320 | organism=Toxoplasma_gondii_GT1 | gene_product=MFS domain-containing protein [Source:UniProtKB/TrEMBL;Acc:A0A125YKB0] | transcript_product=facilitative glucose transporter GT1 | location=TGGT1_chrX:6138702-6140408(+) | protein_length=568 | sequence_SO=chromosome | SO=protein_coding_gene | is_pseudo=false	1xTMT6plex [K8]; 1xTMT6plex [N-Term]; 3xPhospho [S3(100); T7(100); T10(100)]	TGGT1_214320-t26_1-p1 3xPhospho [S558(100); T562(100); T565(100)]	2	-0.05	-0.27	0.61	[R].GVSDDLTKGTEVV.[-]	High	0.00353738	0.0004729	1	1	TGGT1_214320-t26_1-p1 [556-568]	1	2017.89	0.965	0.828	1.525	1.019	0.984	0.844	1.554	0.03	-0.02	-0.24	0.64	1	1	1	1	1	1	1	18.6	18	15.4	28.4	18.3	8.41	11.91	15.48	3.2	45.67	19.8	17.6	16.5	19.6	17.2	13.8	27.8	29.1	25.6	13.1	High	High	High	High	High	High	High	High	High	High	High	0.0004946	0.002962	2.31	0.29	0.562076	1.013	1.22	1.398	1.099	1.113	1.341	1.536	0.02	0.29	0.48	0.14	0.15	0.42	0.62	1295.5	1265.4	1331.2	1263.5	1599.9	1526	1811.2	1768.1	1179.8	1151
NA	70191	TGGT1_289880	hypothetical protein	transcript=TGGT1_289880-t26_1 | gene=TGGT1_289880 | organism=Toxoplasma_gondii_GT1 | gene_product=hypothetical protein | transcript_product=hypothetical protein | location=TGGT1_chrIX:3301494-3313288(-) | protein_length=1326 | sequence_SO=chromosome | SO=protein_coding_gene | is_pseudo=false	1xMethylthio [C19]; 3xTMT6plex [K8; K21; K23]; 1xTMT6plex [N-Term]; 2xPhospho [S7(100); S16(99.2)]	TGGT1_289880-t26_1-p1 1xMethylthio [C254]; 2xPhospho [S242(100); S251(99.2)]	2	0.36	-0.06	-0.4	[R].SLIPANSKLDDFGDLSDSCDKVK.[E]	High	0.00344684	0.0004729	1	1	TGGT1_289880-t26_1-p1 [236-258]	2	3589.77	1.28	0.96	0.758	1.283	1.642	1.232	0.972	0.36	0.72	0.3	-0.04	1	1	1	1	1	1	1	37.2	47.6	35.7	28.2	29	15.65	19.8	37.22	16.54	52.85	33.2	41.5	54.7	41.3	46.7	27.3	25	31.7	19.6	42.9	High	High	High	High	High	High	High	High	High	High	High	0.0004946	0.002908	1.61	-0.1	-0.0642372	0.975	1.03	1.115	1.016	0.99	1.046	1.133	-0.04	0.04	0.16	0.02	-0.01	0.07	0.18	1091.5	1010.7	1040.4	1007.7	1131.6	1034.8	1190	1152.8	1080.4	989.8
NA	8069	TGGT1_271030	AP2 domain transcription factor AP2VIII-6	transcript=TGGT1_271030-t26_1 | gene=TGGT1_271030 | organism=Toxoplasma_gondii_GT1 | gene_product=AP2/ERF domain-containing protein [Source:UniProtKB/TrEMBL;Acc:S7WKC9] | transcript_product=AP2 domain transcription factor AP2VIII-6 | location=TGGT1_chrVIII:4761950-4767241(+) | protein_length=1763 | sequence_SO=chromosome | SO=protein_coding_gene | is_pseudo=false	1xTMT6plex [K13]; 1xTMT6plex [N-Term]; 3xPhospho [S7(100); S9(100); T/S]	TGGT1_271030-t26_1-p1 3xPhospho [S1576(100); S1578(100); T/S]	1	0	0.27	0.64	[R].ATSRPGSVSPGVK.[T]	High	0.00353738	0.0004729	1	1	TGGT1_271030-t26_1-p1 [1570-1582]	0	1940.9	0.999	1.21	1.554	0.998	0.997	1.207	1.551	0	-0.01	0.27	0.63	1	1	0.855608	1	1	1	0.741649	57.5	57.4	69.5	89.3	57.6	10.67	13.85	13.58	11.11	12.32	53.3	62	63.3	52	63.1	76.6	96.6	82.6	62.8	52.8	High	High	High	High	High	High	High	High	High	High	High	0.0004946	0.002969	2.68	0.91	1.55775	NA	NA	NA	NA	NA	NA	NA	NA	NA	NA	NA	NA	NA	NA	NA	NA	NA	NA	NA	NA	NA	NA	NA	NA
NA	46810	TGGT1_313480	hypothetical protein	transcript=TGGT1_313480-t26_1 | gene=TGGT1_313480 | organism=Toxoplasma_gondii_GT1 | gene_product=hypothetical protein | transcript_product=hypothetical protein | location=TGGT1_chrXI:3385333-3400705(+) | protein_length=1381 | sequence_SO=chromosome | SO=protein_coding_gene | is_pseudo=false	1xTMT6plex [N-Term]; 2xPhospho [S3(100); S6(100)]	TGGT1_313480-t26_1-p1 2xPhospho [S1092(100); S1095(100)]	2	-0.16	-0.11	0.23	[R].LVSAQSDNVR.[K]	High	0.00343197	0.0004729	1	1	TGGT1_313480-t26_1-p1 [1090-1099]	0	1477.67	0.893	0.924	1.171	1.148	1.025	1.06	1.344	0.2	0.03	0.08	0.43	1	1	1	1	1	1	0.673376	102.3	91.4	94.6	119.8	89.2	13.54	7.03	2.12	7.95	2.51	93	112.6	96	86.9	93.2	96	126.8	113.3	90.8	87.6	High	High	High	High	High	High	High	High	High	High	High	0.0004946	0.002899	2.8	-0.04	0.0321186	1.016	1.073	0.976	1.062	1.079	1.139	1.036	0.02	0.1	-0.04	0.09	0.11	0.19	0.05	381.3	430.5	423.6	400.1	389.6	484.8	405.8	385.2	357	407.9
NA	28584	TGGT1_286190	hypothetical protein	transcript=TGGT1_286190-t26_1 | gene=TGGT1_286190 | organism=Toxoplasma_gondii_GT1 | gene_product=hypothetical protein | transcript_product=hypothetical protein | location=TGGT1_chrV:1782772-1787043(+) | protein_length=1423 | sequence_SO=chromosome | SO=protein_coding_gene | is_pseudo=false	1xTMT6plex [N-Term]; 1xPhospho [S3(100)]	TGGT1_286190-t26_1-p1 1xPhospho [S1206(100)]	1	-0.03	0.18	-0.3	[R].GDSTEQSTITR.[S]	High	0.00358353	0.0004729	1	1	TGGT1_286190-t26_1-p1 [1204-1214]	0	1503.69	0.983	1.129	0.81	1.233	1.211	1.392	0.998	0.3	0.28	0.48	0	1	1	1	1	1	1	1	22.4	22.1	25.3	18.2	18.2	11.95	1.11	22.89	0.03	10.96	20.6	24.4	22.2	21.9	21.5	29.8	18.2	18.2	19.7	16.8	High	High	High	High	High	High	High	High	High	High	High	0.0004946	0.003	2.33	-0.15	-0.144534	NA	NA	NA	NA	NA	NA	NA	NA	NA	NA	NA	NA	NA	NA	NA	NA	NA	NA	NA	NA	NA	NA	NA	NA
NA	39866	TGGT1_310220	hypothetical protein	transcript=TGGT1_310220-t26_1 | gene=TGGT1_310220 | organism=Toxoplasma_gondii_GT1 | gene_product=hypothetical protein | transcript_product=hypothetical protein | location=TGGT1_chrXI:1126646-1139419(+) | protein_length=1396 | sequence_SO=chromosome | SO=protein_coding_gene | is_pseudo=false	1xTMT6plex [N-Term]; 1xPhospho [S4(100)]	TGGT1_310220-t26_1-p1 1xPhospho [S274(100)]	2	-0.22	-0.21	-0.23	[R].LALSDGIR.[Y]	High	0.00353738	0.0004729	1	1	TGGT1_310220-t26_1-p1 [271-278]	0	1153.62	0.857	0.863	0.85	1.079	0.925	0.931	0.917	0.11	-0.11	-0.1	-0.12	1	1	1	1	1	1	1	36.2	31	31.2	30.8	33.6	21.42	0.57	9.53	2.08	8.16	31.1	42.2	31.2	30.9	29.2	33.4	31.2	30.3	31.7	35.6	High	High	High	High	High	High	High	High	High	High	High	0.0004946	0.002962	1.96	-0.66	-0.963558	0.991	0.973	1.131	1.022	1.013	0.995	1.157	-0.01	-0.04	0.18	0.03	0.02	-0.01	0.21	84.3	91.6	89.5	84.7	76.2	96	104.5	94.7	87.8	84.2
NA	23833	TGGT1_311230	hypothetical protein	transcript=TGGT1_311230-t26_1 | gene=TGGT1_311230 | organism=Toxoplasma_gondii_GT1 | gene_product=hypothetical protein | transcript_product=hypothetical protein | location=TGGT1_chrXI:1844321-1862670(+) | protein_length=4603 | sequence_SO=chromosome | SO=protein_coding_gene | is_pseudo=false	1xTMT6plex [N-Term]; 3xPhospho [T8(100); S11(100); S16(100)]	TGGT1_311230-t26_1-p1 3xPhospho [T3298(100); S3301(100); S3306(100)]	1	-0.12	-0.31	0.04	[R].ETGGETATVASEGMGSR.[T]	High	0.00337313	0.0004729	1	1	TGGT1_311230-t26_1-p1 [3291-3307]	0	2108.78	0.919	0.807	1.026	1.25	1.149	1.009	1.283	0.32	0.2	0.01	0.36	1	1	1	1	1	1	1	48.3	44.4	39	49.6	38.6	18.01	6.07	25.6	14.2	21.2	54.9	42.5	46.3	42.5	46.8	32.5	54.8	44.8	44.9	33.2	High	High	High	High	High	High	High	High	High	High	High	0.0004946	0.002854	3.27	-0.39	-0.529957	1.006	1.007	0.969	1.048	1.054	1.055	1.015	0.01	0.01	-0.05	0.07	0.08	0.08	0.02	3165.7	2950.5	3144.7	3005.5	3121.5	3035.9	2921	3002.8	2914.1	2920
NA	23300	TGGT1_312100	plasma membrane-type Ca(2+)-ATPase A1 PMCAA1	transcript=TGGT1_312100-t26_1 | gene=TGGT1_312100 | organism=Toxoplasma_gondii_GT1 | gene_product=Plasma membrane-type Ca(2+)-ATPase A1 PMCAA1 [Source:UniProtKB/TrEMBL;Acc:S7UTU7] | transcript_product=plasma membrane-type Ca(2+)-ATPase A1 PMCAA1 | location=TGGT1_chrXI:2387878-2394156(+) | protein_length=1822 | sequence_SO=chromosome | SO=protein_coding_gene | is_pseudo=false	1xTMT6plex [N-Term]; 1xPhospho [S3(99.5)]	TGGT1_312100-t26_1-p1 1xPhospho [S461(99.5)]	1	0.71	0.49	-0.18	[R].ESSHGFETVVVR.[T]	High	0.00331528	0.0004729	1	1	TGGT1_312100-t26_1-p1 [459-470]	0	1655.8	1.633	1.406	0.883	0.704	1.15	0.99	0.621	-0.51	0.2	-0.01	-0.69	1	1	1	1	1	1	1	9	14.7	12.6	7.9	12.7	39.99	9.71	10.79	48.82	11.27	6.7	12	13.7	15.7	13.6	11.7	5.5	11.3	11.8	13.8	High	High	High	High	High	High	Not Found	High	High	High	High	0.0004946	0.00282	1.47	1.02	1.7344	1.002	1.065	1.042	0.986	0.988	1.05	1.028	0	0.09	0.06	-0.02	-0.02	0.07	0.04	839	813.4	824.2	831.7	886.4	873.2	841.1	880.6	817.1	858.6
NA	18584	TGGT1_293000	3'5'-cyclic nucleotide phosphodiesterase domain-containing protein	transcript=TGGT1_293000-t26_1 | gene=TGGT1_293000 | organism=Toxoplasma_gondii_GT1 | gene_product=Phosphodiesterase [Source:UniProtKB/TrEMBL;Acc:S7UHU3] | transcript_product=3'5'-cyclic nucleotide phosphodiesterase domain-containing protein | location=TGGT1_chrIa:58977-74026(+) | protein_length=2238 | sequence_SO=chromosome | SO=protein_coding_gene | is_pseudo=false	1xTMT6plex [N-Term]; 3xPhospho [S6(100); T10(100); S15(100)]	TGGT1_293000-t26_1-p1 3xPhospho [S1710(100); T1714(100); S1719(100)]	1	0.49	-0.07	0.24	[R].EEGGRSGDLTGRGNSDEMLR.[V]	High	0.00353738	0.0004729	1	1	TGGT1_293000-t26_1-p1 [1705-1724]	2	2605.04	1.409	0.95	1.184	0.919	1.295	0.873	1.089	-0.12	0.37	-0.2	0.12	1	1	1	1	1	1	1	8.8	12.4	8.3	10.4	9.5	24.37	1.98	21.8	19.96	27.09	10.4	7.4	12.5	12.2	7.1	9.7	12	9	7.9	11.6	High	High	High	High	High	High	High	High	High	High	High	0.0004946	0.002968	2.1	0.66	1.15627	1.055	1.116	1.396	0.995	1.05	1.11	1.389	0.08	0.16	0.48	-0.01	0.07	0.15	0.47	331.2	333.2	364.3	337.4	406.9	337.5	486.2	442.3	346	322.2
NA	19527	TGGT1_235130	transmembrane protein	transcript=TGGT1_235130-t26_1 | gene=TGGT1_235130 | organism=Toxoplasma_gondii_GT1 | gene_product=Transmembrane protein [Source:UniProtKB/TrEMBL;Acc:A0A125YYR0] | transcript_product=transmembrane protein | location=TGGT1_chrX:4523427-4527219(+) | protein_length=487 | sequence_SO=chromosome | SO=protein_coding_gene | is_pseudo=false	1xTMT6plex [N-Term]; 2xPhospho [S7(100); T9(100)]	TGGT1_235130-t26_1-p1 2xPhospho [S361(100); T363(100)]	1	-0.02	-0.18	-0.39	[K].EGDVGGSRTPR.[K]	High	0.00347676	0.0004729	1	1	TGGT1_235130-t26_1-p1 [355-365]	1	1519.65	0.987	0.884	0.763	1.079	1.065	0.954	0.824	0.11	0.09	-0.07	-0.28	1	1	1	1	1	1	1	79	77.9	69.8	60.3	73.2	1.7	24.87	9.12	15.71	8.73	79.9	78	93.1	65.2	74.5	65.4	53.9	67.4	77.8	68.8	High	High	High	High	High	High	High	High	High	High	High	0.0004946	0.002922	2.52	-0.59	-0.851143	1.055	1.158	0.924	0.95	1.002	1.1	0.878	0.08	0.21	-0.11	-0.07	0	0.14	-0.19	153.3	149	166.9	152.2	164.7	185.9	140.2	139	159.4	158.8
NA	70842	TGGT1_237290	hypothetical protein	transcript=TGGT1_237290-t26_1 | gene=TGGT1_237290 | organism=Toxoplasma_gondii_GT1 | gene_product=hypothetical protein | transcript_product=hypothetical protein | location=TGGT1_chrX:5723084-5730391(-) | protein_length=2085 | sequence_SO=chromosome | SO=protein_coding_gene | is_pseudo=false	1xTMT6plex [N-Term]; 2xPhospho [S1(100); S3(100)]	TGGT1_237290-t26_1-p1 2xPhospho [S845(100); S847(100)]	4	-0.07	-0.27	0.05	[R].SLSSLGER.[R]	High	0.00346177	0.0004729	1	1	TGGT1_237290-t26_1-p1 [845-852]	0	1237.54	0.95	0.832	1.035	1.017	0.966	0.847	1.053	0.02	-0.05	-0.24	0.08	1	1	1	1	1	1	1	307.5	292.1	255.9	318.4	302.3	5.11	0.36	4.98	11.91	2.34	296.6	318.8	291.4	292.9	247	265.1	346.4	292.6	307.3	297.3	High	High	High	High	High	High	High	High	High	High	High	0.0004946	0.002913	3.14	-0.29	-0.369364	1.095	1.035	1.072	1.015	1.112	1.051	1.089	0.13	0.05	0.1	0.02	0.15	0.07	0.12	191.8	186	188.6	226.9	176.1	217	221.8	185	185.9	186.2
NA	20196	TGGT1_211690	AAA family protein	transcript=TGGT1_211690-t26_1 | gene=TGGT1_211690 | organism=Toxoplasma_gondii_GT1 | gene_product=DRBM domain-containing protein [Source:UniProtKB/TrEMBL;Acc:S7UKM4] | transcript_product=AAA family protein | location=TGGT1_chrIV:1531700-1551811(-) | protein_length=1538 | sequence_SO=chromosome | SO=protein_coding_gene | is_pseudo=false	1xTMT6plex [N-Term]; 1xPhospho [T3(100)]	TGGT1_211690-t26_1-p1 1xPhospho [T209(100)]	1	-0.25	-1.12	-0.95	[K].EGTAAFASLR.[N]	High	0.00338775	0.0004729	1	1	TGGT1_211690-t26_1-p1 [207-216]	0	1331.66	0.843	0.461	0.518	1.239	1.044	0.571	0.642	0.31	0.06	-0.81	-0.64	1	1	1	1	1	1	1	18	15.2	8.3	9.3	14.5	58.27	3.66	88.68	26.82	72.02	27.9	11.6	14.8	15.6	17.3	4	11.3	7.7	25.4	8.3	High	High	High	High	High	Not Found	High	High	High	High	High	0.0004946	0.002865	2.15	-2.32	-3.6294	1.078	1.06	1.058	1.023	1.103	1.084	1.083	0.11	0.08	0.08	0.03	0.14	0.12	0.11	422.9	473.5	509.6	456.8	492.8	456.1	482.1	464.8	437.1	437.5
NA	54091	TGGT1_305750	putative nucleolar gtp-binding protein 2	transcript=TGGT1_305750-t26_1 | gene=TGGT1_305750 | organism=Toxoplasma_gondii_GT1 | gene_product=Nucleolar GTP-binding protein 2 [Source:UniProtKB/TrEMBL;Acc:S7UI53] | transcript_product=putative nucleolar gtp-binding protein 2 | location=TGGT1_chrIX:5323820-5332283(+) | protein_length=641 | sequence_SO=chromosome | SO=protein_coding_gene | is_pseudo=false	1xTMT6plex [N-Term]; 1xPhospho [S3(100)]	TGGT1_305750-t26_1-p1 1xPhospho [S188(100)]	2	-0.45	-0.32	-0.73	[R].QASFQEGR.[G]	High	0.00334409	0.0004729	1	1	TGGT1_305750-t26_1-p1 [186-193]	0	1231.57	0.732	0.801	0.601	0.995	0.728	0.798	0.598	-0.01	-0.46	-0.33	-0.74	1	1	1	1	1	1	0.895022	428.1	313.3	343.1	257.3	430.1	25.37	5.36	18.04	19	6.51	513.2	357.1	301.6	325.4	390	301.8	224.8	294.5	450.4	410.7	High	High	High	High	High	High	High	High	High	High	High	0.0004946	0.002835	2.36	-1.5	-2.31254	1.068	1.022	1.026	0.874	0.933	0.893	0.897	0.1	0.03	0.04	-0.19	-0.1	-0.16	-0.16	174	193.5	200.2	191.9	190.2	184.9	195.5	181.4	213	207
NA	83034	TGGT1_232080	hypothetical protein	transcript=TGGT1_232080-t26_1 | gene=TGGT1_232080 | organism=Toxoplasma_gondii_GT1 | gene_product=Chorein_N domain-containing protein [Source:UniProtKB/TrEMBL;Acc:S7WJ08] | transcript_product=hypothetical protein | location=TGGT1_chrVIII:1804634-1839298(-) | protein_length=10329 | sequence_SO=chromosome | SO=protein_coding_gene | is_pseudo=false	1xTMT6plex [N-Term]; 1xPhospho [S3(100)]	TGGT1_232080-t26_1-p1 1xPhospho [S2598(100)]	3	-0.07	-0.29	-0.04	[R].TQSAPAAR.[R]	High	0.00356808	0.0004729	1	1	TGGT1_232080-t26_1-p1 [2596-2603]	0	1110.55	0.955	0.82	0.974	0.871	0.832	0.714	0.849	-0.2	-0.27	-0.49	-0.24	1	1	1	1	1	1	1	323.6	309	265.3	315.3	371.4	13.02	5.27	16.37	7.89	10.35	354.9	295	320.8	297.7	236.2	298	333.4	298.1	399.6	345.1	High	High	High	High	High	High	High	High	High	High	High	0.0004946	0.002989	1.93	-0.4	-0.546016	0.893	0.861	1.153	1.114	0.994	0.959	1.285	-0.16	-0.22	0.21	0.16	-0.01	-0.06	0.36	28	29	30.2	21.4	22.6	26.6	35.8	30.2	27.2	24.1
NA	74901	TGGT1_239870	CBS domain-containing protein	transcript=TGGT1_239870-t26_1 | gene=TGGT1_239870 | organism=Toxoplasma_gondii_GT1 | gene_product=CBS domain-containing protein [Source:UniProtKB/TrEMBL;Acc:S7W6E3] | transcript_product=CBS domain-containing protein | location=TGGT1_chrVI:967239-974994(-) | protein_length=924 | sequence_SO=chromosome | SO=protein_coding_gene | is_pseudo=false	1xTMT6plex [N-Term]; 2xPhospho [S4(100); S8(100)]	TGGT1_239870-t26_1-p1 2xPhospho [S733(100); S737(100)]	1	-0.24	-0.17	-0.08	[K].SSGSGQESR.[M]	High	0.00350694	0.0004729	1	1	TGGT1_239870-t26_1-p1 [730-738]	0	1283.49	0.848	0.89	0.946	1.051	0.891	0.935	0.994	0.07	-0.17	-0.1	-0.01	1	1	1	1	1	1	1	49.9	42.3	44.4	47.2	47.5	22.34	1.48	1.17	6.23	18.38	58.5	42.5	42.7	41.9	44	44.8	49.3	45.2	54.1	41.7	High	High	High	High	High	High	High	High	High	High	High	0.0004946	0.002941	2.35	-0.49	-0.69055	0.954	1	0.977	1.035	0.987	1.035	1.011	-0.07	0	-0.03	0.05	-0.02	0.05	0.02	86	71.2	69.5	80.1	82	74.6	77.3	75.5	77.1	74
NA	64858	TGGT1_264890	hypothetical protein	transcript=TGGT1_264890-t26_1 | gene=TGGT1_264890 | organism=Toxoplasma_gondii_GT1 | gene_product=hypothetical protein | transcript_product=hypothetical protein | location=TGGT1_chrIX:1738833-1746400(-) | protein_length=1944 | sequence_SO=chromosome | SO=protein_coding_gene | is_pseudo=false	1xMethylthio [C5]; 1xTMT6plex [K9]; 1xTMT6plex [N-Term]; 1xPhospho [S3(100)]	TGGT1_264890-t26_1-p1 1xMethylthio [C1575]; 1xPhospho [S1573(100)]	1	-0.11	-0.34	0.12	[R].SASLCLAAK.[D]	High	0.00340243	0.0004729	1	1	TGGT1_264890-t26_1-p1 [1571-1579]	0	1447.75	0.925	0.788	1.089	1.192	1.103	0.94	1.299	0.25	0.14	-0.09	0.38	1	1	1	1	1	1	1	29.9	27.6	23.6	32.6	25.1	0.1	9.83	39	13.05	3.59	29.9	29.9	29.6	25.8	31.3	17.8	35.7	29.7	24.4	25.7	High	High	High	High	High	High	High	High	High	High	High	0.0004946	0.002879	2.2	-0.33	-0.433601	NA	NA	NA	NA	NA	NA	NA	NA	NA	NA	NA	NA	NA	NA	NA	NA	NA	NA	NA	NA	NA	NA	NA	NA
NA	78531	TGGT1_206670	hypothetical protein	transcript=TGGT1_206670-t26_1 | gene=TGGT1_206670 | organism=Toxoplasma_gondii_GT1 | gene_product=hypothetical protein | transcript_product=hypothetical protein | location=TGGT1_chrVIIa:705099-714174(-) | protein_length=2072 | sequence_SO=chromosome | SO=protein_coding_gene | is_pseudo=false	1xTMT6plex [N-Term]; 1xPhospho [S1(100)]	TGGT1_206670-t26_1-p1 1xPhospho [S178(100)]	1	-0.03	0	0.11	[R].SVVSAER.[V]	High	0.00327254	0.0004729	1	1	TGGT1_206670-t26_1-p1 [178-184]	0	1056.53	0.977	0.997	1.082	1.114	1.088	1.11	1.205	0.16	0.12	0.15	0.27	1	1	1	1	1	1	1	34.6	33.8	34.5	37.5	31.1	7.22	3.09	4.79	25.73	9.02	32.9	36.4	33.1	34.6	33.4	35.7	45	31.2	33.1	29.2	High	High	High	High	High	High	High	High	High	High	High	0.0004946	0.002796	2.28	0.08	0.22483	0.997	1.016	0.997	1.045	1.043	1.062	1.042	0	0.02	0	0.06	0.06	0.09	0.06	1067.9	1075	1070.4	1067	1069.3	1108.4	1035.3	1101.9	1015.8	1034.4
NA	74731	TGGT1_244700	NAD(+)/NADH kinase domain-containing protein	transcript=TGGT1_244700-t26_1 | gene=TGGT1_244700 | organism=Toxoplasma_gondii_GT1 | gene_product=NAD(+)/NADH kinase domain-containing protein [Source:UniProtKB/TrEMBL;Acc:S7W7F5] | transcript_product=NAD(+)/NADH kinase domain-containing protein | location=TGGT1_chrVI:3371487-3383046(+) | protein_length=2109 | sequence_SO=chromosome | SO=protein_coding_gene | is_pseudo=false	1xTMT6plex [K8]; 1xTMT6plex [N-Term]; 1xPhospho [S]		1	-0.25	0.01	0.18	[R].SSFSSPPK.[Q]	High	0.00356808	0.0004729	1	1	TGGT1_244700-t26_1-p1 [1768-1775]	0	1374.71	0.842	1.004	1.129	0.977	0.823	0.98	1.103	-0.03	-0.28	-0.03	0.14	1	1	1	1	1	1	1	82.1	69.1	82.4	92.7	84	13.7	11.41	16.95	6.63	10.91	90.4	74.5	63.7	74.9	92.9	73	97.1	88.4	90.8	77.8	High	High	High	High	High	High	High	High	High	High	High	0.0004946	0.00299	1.89	-0.06	-1.11e-17	NA	NA	NA	NA	NA	NA	NA	NA	NA	NA	NA	NA	NA	NA	NA	NA	NA	NA	NA	NA	NA	NA	NA	NA
NA	60421	TGGT1_292020	GCC2 and GCC3 domain-containing protein	transcript=TGGT1_292020-t26_1 | gene=TGGT1_292020 | organism=Toxoplasma_gondii_GT1 | gene_product=GCC2 and GCC3 domain-containing protein [Source:UniProtKB/TrEMBL;Acc:S7UNY5] | transcript_product=GCC2 and GCC3 domain-containing protein | location=TGGT1_chrIX:4285927-4313392(+) | protein_length=7440 | sequence_SO=chromosome | SO=protein_coding_gene | is_pseudo=false	1xTMT6plex [N-Term]; 2xPhospho [S3(100); S]	TGGT1_292020-t26_1-p1 2xPhospho [S7373(100); S]	1	-0.16	-0.34	-0.22	[R].RGSQSSDLGGR.[R]	High	0.00343197	0.0004729	1	1	TGGT1_292020-t26_1-p1 [7371-7381]	1	1508.65	0.894	0.789	0.859	1.108	0.99	0.874	0.951	0.15	-0.01	-0.19	-0.07	1	1	1	1	1	1	1	30.9	27.7	24.4	26.6	27.9	14.49	20.75	14.53	8.23	10.28	27.9	34.3	23.9	32.1	22	27.1	28.2	25.1	30	26	High	High	High	High	High	High	High	High	High	High	High	0.0004946	0.002894	2.68	-0.72	-1.05991	1.023	1.032	1.049	1.054	1.079	1.087	1.106	0.03	0.05	0.07	0.08	0.11	0.12	0.14	985.7	963.8	1029.7	966.4	1025.1	986.9	1014	1031.1	940.8	909.2
NA	29671	TGGT1_254370	guanylyl cyclase	transcript=TGGT1_254370-t26_1 | gene=TGGT1_254370 | organism=Toxoplasma_gondii_GT1 | gene_product=Guanylyl cyclase [Source:UniProtKB/TrEMBL;Acc:S7VVK4] | transcript_product=guanylyl cyclase | location=TGGT1_chrIII:1634182-1672467(+) | protein_length=4367 | sequence_SO=chromosome | SO=protein_coding_gene | is_pseudo=false	1xTMT6plex [K31]; 1xTMT6plex [N-Term]; 2xPhospho [S9(98.9); S/T/Y]	TGGT1_254370-t26_1-p1 2xPhospho [S1445(98.9); S/T/Y]	1	0.2	-0.23	-0.9	[R].GFGPDYVPSPRPLSPAGPPNASTGSLGEAPK.[A]	High	0.00335858	0.0004729	1	1	TGGT1_254370-t26_1-p1 [1437-1467]	0	3638.77	1.15	0.854	0.535	1.255	1.442	1.071	0.671	0.33	0.53	0.1	-0.58	1	1	1	1	1	1	1	12.3	14.1	10.5	6.6	9.8	41.92	16.89	76.56	81.79	5.37	9	16.6	12.5	15.9	5.7	19.2	3.4	12.7	9.4	10.2	High	High	High	High	High	High	High	High	High	High	High	0.0004946	0.002851	2.03	-0.93	-1.39716	0.946	0.969	1.002	1.04	0.983	1.008	1.042	-0.08	-0.05	0	0.06	-0.02	0.01	0.06	719.6	694.3	668.7	668.4	725.3	647	714.8	701.9	684.7	675.2
NA	24222	TGGT1_209850	RNA recognition motif-containing protein	transcript=TGGT1_209850-t26_1 | gene=TGGT1_209850 | organism=Toxoplasma_gondii_GT1 | gene_product=RNA recognition motif-containing protein [Source:UniProtKB/TrEMBL;Acc:S7UJA3] | transcript_product=RNA recognition motif-containing protein | location=TGGT1_chrIb:1501964-1507671(-) | protein_length=1412 | sequence_SO=chromosome | SO=protein_coding_gene | is_pseudo=false	1xTMT6plex [N-Term]; 2xPhospho [S5(98.5); S6(100)]	TGGT1_209850-t26_1-p1 2xPhospho [S1189(98.5); S1190(100)]	5	0.04	-0.01	-0.05	[R].ETSLSSDRFR.[E]	High	0.00325841	0.0004729	1	1	TGGT1_209850-t26_1-p1 [1185-1194]	1	1586.68	1.028	0.995	0.964	1.023	1.052	1.018	0.987	0.03	0.07	0.03	-0.02	1	1	1	1	1	1	1	441.6	454	439.3	425.8	431.5	3.59	1.94	11.19	4.03	5.56	430.5	452.9	460.3	447.8	405.8	475.5	413.8	438.1	414.9	448.9	High	High	High	High	High	High	High	High	High	High	High	0.00047	0.002779	2.25	-0.02	0.0642372	1.02	0.971	0.989	1.068	1.09	1.037	1.056	0.03	-0.04	-0.02	0.09	0.12	0.05	0.08	1410.8	1539.5	1534.8	1472.7	1449.7	1412.3	1439.5	1475.5	1369	1390.9
NA	6263	TGGT1_311220	hypothetical protein	transcript=TGGT1_311220-t26_1 | gene=TGGT1_311220 | organism=Toxoplasma_gondii_GT1 | gene_product=hypothetical protein | transcript_product=hypothetical protein | location=TGGT1_chrXI:1834500-1840744(+) | protein_length=1632 | sequence_SO=chromosome | SO=protein_coding_gene | is_pseudo=false	1xTMT6plex [N-Term]; 1xPhospho [S7(99.6)]	TGGT1_311220-t26_1-p1 1xPhospho [S780(99.6)]	1	-0.06	-0.05	0.17	[R].ASEENASPSR.[L]	High	0.00327254	0.0004729	1	1	TGGT1_311220-t26_1-p1 [774-783]	0	1356.6	0.96	0.963	1.127	0.962	0.924	0.927	1.085	-0.06	-0.11	-0.11	0.12	1	1	1	1	1	1	1	18.5	17.8	17.8	20.8	19.2	3.31	0.49	34.65	3.26	20.98	18.1	18.9	17.8	17.7	13.9	22.9	20.4	21.3	16.5	22.3	High	High	High	High	High	High	High	High	High	High	High	0.0004946	0.002788	2.02	0.06	0.192712	1.09	1.157	1.194	1.174	1.281	1.358	1.402	0.12	0.21	0.26	0.23	0.36	0.44	0.49	61.9	53.4	64	61.5	65.3	67.8	72.8	64.8	50	47.9
NA	67197	TGGT1_231220	hypothetical protein	transcript=TGGT1_231220-t26_1 | gene=TGGT1_231220 | organism=Toxoplasma_gondii_GT1 | gene_product=hypothetical protein | transcript_product=hypothetical protein | location=TGGT1_chrVIII:1333647-1336375(+) | protein_length=451 | sequence_SO=chromosome | SO=protein_coding_gene | is_pseudo=false	2xTMT6plex [K8; K11]; 1xTMT6plex [N-Term]; 2xPhospho [T3(100); T6(99.6)]	TGGT1_231220-t26_1-p1 2xPhospho [T396(100); T399(99.6)]	2	-0.12	-0.08	-0.42	[R].SETSETEKPGK.[K]	High	0.00350694	0.0004729	1	1	TGGT1_231220-t26_1-p1 [394-404]	0	2039.99	0.92	0.944	0.748	0.944	0.868	0.891	0.706	-0.08	-0.2	-0.17	-0.5	1	1	1	1	1	1	1	66.8	61.4	63.1	49.9	70.7	8.41	13.02	18.52	6.9	16.28	62.9	70.9	56	67.3	55.3	71.9	47.5	52.4	63	79.4	High	High	High	High	High	High	High	High	High	High	High	0.0004946	0.002946	1.64	-0.62	-0.899321	0.807	0.9	0.869	1.175	0.948	1.058	1.021	-0.31	-0.15	-0.2	0.23	-0.08	0.08	0.03	38.4	46.7	34.9	33.4	36.2	40.1	33.3	40.7	32.9	39.4
NA	18187	TGGT1_231170	RecF/RecN/SMC N terminal domain-containing protein	transcript=TGGT1_231170-t26_1 | gene=TGGT1_231170 | organism=Toxoplasma_gondii_GT1 | gene_product=Structural maintenance of chromosomes protein [Source:UniProtKB/TrEMBL;Acc:S7V2M8] | transcript_product=RecF/RecN/SMC N terminal domain-containing protein | location=TGGT1_chrVIII:1275296-1290715(-) | protein_length=1524 | sequence_SO=chromosome | SO=protein_coding_gene | is_pseudo=false	1xTMT6plex [N-Term]; 1xPhospho [T5(99.6)]	TGGT1_231170-t26_1-p1 1xPhospho [T1519(99.6)]	1	0.39	0.43	0.15	[R].EEASTPLFSR.[-]	High	0.0035527	0.0004729	1	1	TGGT1_231170-t26_1-p1 [1515-1524]	0	1445.69	1.309	1.35	1.113	1.031	1.35	1.392	1.147	0.04	0.43	0.48	0.2	1	1	1	1	1	1	1	26.6	34.8	35.9	29.6	25.8	0.58	3.29	20.91	3.89	41.45	26.7	26.5	35.7	34	41.7	31	28.8	30.4	34.9	19.1	High	High	High	High	High	High	High	High	High	High	High	0.0004946	0.002973	1.94	0.97	1.65411	1.063	0.991	1.03	0.977	1.039	0.969	1.006	0.09	-0.01	0.04	-0.03	0.06	-0.05	0.01	597.7	580.8	630.9	621.6	571.7	596.5	620.1	593.5	617.8	588.1
NA	651	TGGT1_220090	hypothetical protein	transcript=TGGT1_220090-t26_1 | gene=TGGT1_220090 | organism=Toxoplasma_gondii_GT1 | gene_product=DIX domain-containing protein [Source:UniProtKB/TrEMBL;Acc:S7VPB3] | transcript_product=hypothetical protein | location=TGGT1_chrV:24881-26973(+) | protein_length=262 | sequence_SO=chromosome | SO=protein_coding_gene | is_pseudo=false	1xTMT6plex [N-Term]; 1xPhospho [S4(100)]	TGGT1_220090-t26_1-p1 1xPhospho [S221(100)]	4	0.11	0.01	0.27	[R].AAQSPDPR.[S]	High	0.00341717	0.0004729	1	1	TGGT1_220090-t26_1-p1 [218-225]	0	1150.55	1.076	1.004	1.203	0.967	1.041	0.97	1.163	-0.05	0.06	-0.04	0.22	1	1	1	1	1	1	1	614	660.8	616.2	738.7	635	12.54	2.71	6.21	4.89	2.21	561.8	671.2	648.3	673.6	589.7	643.9	764.7	713.5	645	625.1	High	High	High	High	High	High	High	High	High	High	High	0.0004946	0.002889	2.13	0.39	0.722669	0.912	1.004	1.002	0.963	0.879	0.967	0.965	-0.13	0.01	0	-0.05	-0.19	-0.05	-0.05	134.1	115.9	115.9	111.7	111.3	140.8	120	130	127.8	131.1
NA	3399	TGGT1_258450	hypothetical protein	transcript=TGGT1_258450-t26_1 | gene=TGGT1_258450 | organism=Toxoplasma_gondii_GT1 | gene_product=hypothetical protein | transcript_product=hypothetical protein | location=TGGT1_chrVIIb:3379052-3388632(+) | protein_length=2344 | sequence_SO=chromosome | SO=protein_coding_gene | is_pseudo=false	1xTMT6plex [K9]; 1xTMT6plex [N-Term]; 1xPhospho [S3(100)]	TGGT1_258450-t26_1-p1 1xPhospho [S1098(100)]	1	0.12	-0.2	0.08	[R].AGSPSSSLK.[T]	High	0.00344684	0.0004729	1	1	TGGT1_258450-t26_1-p1 [1096-1104]	0	1371.73	1.086	0.874	1.059	1.073	1.165	0.937	1.136	0.1	0.22	-0.09	0.18	1	1	1	1	1	1	1	44.9	48.8	39.2	47.5	41.9	5.07	4.87	36.3	1.9	11.51	46.5	43.3	47.1	50.5	30.2	51	48.2	46.9	38.6	45.4	High	High	High	High	High	High	High	High	High	High	High	0.0004946	0.002906	1.41	-1.39e-17	0.0963558	NA	NA	NA	NA	NA	NA	NA	NA	NA	NA	NA	NA	NA	NA	NA	NA	NA	NA	NA	NA	NA	NA	NA	NA
NA	22960	TGGT1_272710	AP2 domain transcription factor AP2VIII-4	transcript=TGGT1_272710-t26_1 | gene=TGGT1_272710 | organism=Toxoplasma_gondii_GT1 | gene_product=AP2/ERF domain-containing protein [Source:UniProtKB/TrEMBL;Acc:S7V398] | transcript_product=AP2 domain transcription factor AP2VIII-4 | location=TGGT1_chrVIII:3773476-3783729(-) | protein_length=3417 | sequence_SO=chromosome | SO=protein_coding_gene | is_pseudo=false	1xTMT6plex [K6]; 1xTMT6plex [N-Term]; 2xPhospho [S/T]		1	-0.36	-0.17	0.13	[K].ESGSGKSSPVETHAR.[K]	High	0.00356808	0.0004729	1	1	TGGT1_272710-t26_1-p1 [574-588]	1	2146.99	0.778	0.891	1.091	1.246	0.969	1.11	1.359	0.32	-0.04	0.15	0.44	1	1	1	1	1	1	0.924579	34.8	27	31	37.9	27.9	17.02	2.93	6.06	4.95	13.25	30.8	39.2	27.6	26.5	29.7	32.3	36.6	39.3	25.4	30.6	High	High	High	High	High	High	High	High	High	High	High	0.0004946	0.002988	2.05	-0.4	-0.546016	1.112	0.939	1.069	1.02	1.134	0.958	1.09	0.15	-0.09	0.1	0.03	0.18	-0.06	0.12	51.5	47.9	51	59.8	54.9	39.5	47.4	59.4	49.3	48
NA	27472	TGGT1_274130	TBC domain-containing protein	transcript=TGGT1_274130-t26_1 | gene=TGGT1_274130 | organism=Toxoplasma_gondii_GT1 | gene_product=Rab-GAP TBC domain-containing protein [Source:UniProtKB/TrEMBL;Acc:S7WCL1] | transcript_product=TBC domain-containing protein | location=TGGT1_chrVIII:2992253-3004561(+) | protein_length=2118 | sequence_SO=chromosome | SO=protein_coding_gene | is_pseudo=false	1xTMT6plex [K8]; 1xTMT6plex [N-Term]; 1xPhospho [S3(100)]	TGGT1_274130-t26_1-p1 1xPhospho [S312(100)]	1	-0.12	0.13	0.22	[R].GASFLWEK.[S]	High	0.00328673	0.0004729	1	1	TGGT1_274130-t26_1-p1 [310-317]	0	1475.77	0.923	1.095	1.166	1.12	1.033	1.227	1.306	0.16	0.05	0.29	0.39	1	1	1	1	1	1	1	193	178.1	211.4	225.1	172.3	8.82	41.46	44.63	19.17	28.82	205.4	181.3	240.8	131.6	293.1	152.5	258	196.4	211.9	140.2	High	High	High	High	High	High	High	High	High	High	High	0.0004946	0.002799	2.37	0.23	0.46572	1.12	1.119	1.153	1.001	1.121	1.119	1.153	0.16	0.16	0.2	0	0.16	0.16	0.21	61.1	58.4	65.4	68.5	59.9	74.5	75.6	62.8	61	58.4
NA	7729	TGGT1_226950	IgA-specific metalloendopeptidase	transcript=TGGT1_226950-t26_1 | gene=TGGT1_226950 | organism=Toxoplasma_gondii_GT1 | gene_product=IgA-specific metalloendopeptidase [Source:UniProtKB/TrEMBL;Acc:S7W5T7] | transcript_product=IgA-specific metalloendopeptidase | location=TGGT1_chrX:1106584-1115574(+) | protein_length=2042 | sequence_SO=chromosome | SO=protein_coding_gene | is_pseudo=false	1xTMT6plex [N-Term]; 1xPhospho [S6(100)]	TGGT1_226950-t26_1-p1 1xPhospho [S1464(100)]	1	-0.01	0.29	0.04	[K].ATDLQSPAR.[Q]	High	0.00330098	0.0004729	1	1	TGGT1_226950-t26_1-p1 [1459-1467]	0	1267.62	0.995	1.226	1.029	1.036	1.031	1.27	1.066	0.05	0.04	0.34	0.09	1	1	1	1	1	1	1	57.3	57	70.2	59	55.3	8.3	6.29	3.09	6.09	6.97	60.8	54	54.5	59.6	68.7	71.8	56.5	61.6	52.6	58.1	High	High	High	High	High	High	High	High	High	High	High	0.0004946	0.002807	2.37	0.32	0.610254	1.068	1.11	1.15	1.191	1.271	1.322	1.369	0.09	0.15	0.2	0.25	0.35	0.4	0.45	169.4	213.3	195.5	210.7	201.7	220.7	228.8	208.7	151.4	168.3
NA	3451	TGGT1_264860	zinc finger, C3HC4 type (RING finger) domain-containing protein	transcript=TGGT1_264860-t26_1 | gene=TGGT1_264860 | organism=Toxoplasma_gondii_GT1 | gene_product=RING-type domain-containing protein [Source:UniProtKB/TrEMBL;Acc:S7VP61] | transcript_product=zinc finger, C3HC4 type (RING finger) domain-containing protein | location=TGGT1_chrIX:1768340-1781509(-) | protein_length=3868 | sequence_SO=chromosome | SO=protein_coding_gene | is_pseudo=false	1xTMT6plex [N-Term]; 1xPhospho [T3(100)]	TGGT1_264860-t26_1-p1 1xPhospho [T3326(100)]	1	0.42	0.09	-0.91	[R].AGTASEQR.[G]	High	0.00346177	0.0004729	1	1	TGGT1_264860-t26_1-p1 [3324-3331]	0	1128.52	1.339	1.063	0.533	0.906	1.213	0.963	0.483	-0.14	0.28	-0.05	-1.05	1	1	0.797158	1	1	1	0.537827	30.2	40.5	32.2	16.1	33.4	1.49	12.35	32.9	10.89	1.71	29.9	30.6	44.2	37.1	40.7	25.4	14.9	17.4	33.8	33	High	High	High	High	High	High	High	High	High	High	High	0.0004946	0.002917	2.21	-0.4	-0.546016	1.008	1.099	1.024	1.072	1.081	1.179	1.098	0.01	0.14	0.03	0.1	0.11	0.24	0.13	127	150.9	149.6	130.3	150.6	153.8	156.7	128.1	133.1	125.2
NA	72545	TGGT1_293000	3'5'-cyclic nucleotide phosphodiesterase domain-containing protein	transcript=TGGT1_293000-t26_1 | gene=TGGT1_293000 | organism=Toxoplasma_gondii_GT1 | gene_product=Phosphodiesterase [Source:UniProtKB/TrEMBL;Acc:S7UHU3] | transcript_product=3'5'-cyclic nucleotide phosphodiesterase domain-containing protein | location=TGGT1_chrIa:58977-74026(+) | protein_length=2238 | sequence_SO=chromosome | SO=protein_coding_gene | is_pseudo=false	1xTMT6plex [N-Term]; 1xPhospho [S11(100)]	TGGT1_293000-t26_1-p1 1xPhospho [S979(100)]	1	0	0.49	-0.22	[K].SPSSSSSSAASAER.[A]	High	0.00327254	0.0004729	1	1	TGGT1_293000-t26_1-p1 [969-982]	0	1619.71	0.997	1.405	0.857	1.612	1.607	2.264	1.382	0.69	0.68	1.18	0.47	1	1	1	1	1	1	1	16.9	16.8	23.7	14.5	10.5	67.65	17.21	2.05	24.08	2.83	10	28.4	14.9	19	24	23.4	12.2	17.2	10.3	10.7	High	High	High	High	High	High	High	High	High	High	High	0.0004946	0.002789	2.11	0.27	0.529957	1.055	1.116	1.396	0.995	1.05	1.11	1.389	0.08	0.16	0.48	-0.01	0.07	0.15	0.47	331.2	333.2	364.3	337.4	406.9	337.5	486.2	442.3	346	322.2
NA	64807	TGGT1_259172	hypothetical protein	transcript=TGGT1_259172-t26_1 | gene=TGGT1_259172 | organism=Toxoplasma_gondii_GT1 | gene_product=hypothetical protein | transcript_product=hypothetical protein | location=TGGT1_chrVIIb:2872356-2879005(-) | protein_length=783 | sequence_SO=chromosome | SO=protein_coding_gene | is_pseudo=false	1xTMT6plex [N-Term]; 1xPhospho [S3(100)]	TGGT1_259172-t26_1-p1 1xPhospho [S148(100)]	1	-0.13	-0.05	0.45	[R].SASFSSSR.[Q]	High	0.00361462	0.000526719	1	1	TGGT1_259172-t26_1-p1 [146-153]	0	1137.51	0.913	0.965	1.366	1.107	1.011	1.068	1.512	0.15	0.02	0.09	0.6	1	1	0.588301	1	1	1	0.311983	159.5	145.7	153.9	218	144.2	5.32	7.86	3.56	9.99	4.2	153.7	165.7	137.8	154	157.8	150.1	234	203.1	148.5	139.9	High	High	High	High	High	High	High	High	High	High	High	0.0005245	0.003013	2.65	0.27	0.529957	NA	NA	NA	NA	NA	NA	NA	NA	NA	NA	NA	NA	NA	NA	NA	NA	NA	NA	NA	NA	NA	NA	NA	NA
NA	58665	TGGT1_294440	NOL1/NOP2/sun family protein	transcript=TGGT1_294440-t26_1 | gene=TGGT1_294440 | organism=Toxoplasma_gondii_GT1 | gene_product=SAM_MT_RSMB_NOP domain-containing protein [Source:UniProtKB/TrEMBL;Acc:S7VR35] | transcript_product=NOL1/NOP2/sun family protein | location=TGGT1_chrIa:901984-912992(-) | protein_length=970 | sequence_SO=chromosome | SO=protein_coding_gene | is_pseudo=false	1xTMT6plex [N-Term]; 1xPhospho [S3(100)]	TGGT1_294440-t26_1-p1 1xPhospho [S775(100)]	2	0.09	0.23	0.17	[R].RASGEEEQR.[G]	High	0.00361462	0.000526719	1	1	TGGT1_294440-t26_1-p1 [773-781]	1	1370.63	1.067	1.177	1.125	0.932	0.994	1.097	1.048	-0.1	-0.01	0.13	0.07	1	1	1	1	1	1	1	57.7	61.5	67.8	64.8	61.8	6.98	0.76	7.42	0.25	3.83	60.6	54.9	61.2	61.8	71.5	64.4	65	64.7	60.2	63.5	High	High	High	High	High	High	High	High	High	High	High	0.0005245	0.003017	2.8	0.49	0.883262	1.081	1.316	1.138	1.045	1.129	1.375	1.189	0.11	0.4	0.19	0.06	0.18	0.46	0.25	41	45.2	51.6	42	61.3	52.4	45.8	52.5	46.4	36.7
NA	27586	TGGT1_262390	TLD protein	transcript=TGGT1_262390-t26_1 | gene=TGGT1_262390 | organism=Toxoplasma_gondii_GT1 | gene_product=TLDc domain-containing protein [Source:UniProtKB/TrEMBL;Acc:S7UYB4] | transcript_product=TLD protein | location=TGGT1_chrVIIb:1280695-1289391(+) | protein_length=1392 | sequence_SO=chromosome | SO=protein_coding_gene | is_pseudo=false	1xTMT6plex [N-Term]; 3xPhospho [S6(99.6); S9(99.2); S]	TGGT1_262390-t26_1-p1 3xPhospho [S1089(99.6); S1092(99.2); S]	1	-0.1	0.24	-0.49	[R].GASRSSDLSGSR.[S]	High	0.00361462	0.000526719	1	1	TGGT1_262390-t26_1-p1 [1084-1095]	1	1648.63	0.935	1.18	0.711	1.114	1.041	1.315	0.792	0.16	0.06	0.39	-0.34	1	1	0.486553	1	1	1	0.631459	41.6	38.9	49.1	29.6	37.3	6.02	7.15	4.26	3.39	7.52	39.8	43.4	36.9	40.9	47.6	50.6	28.9	30.3	35.4	39.4	High	High	High	High	High	High	High	High	High	High	High	0.0005245	0.003016	2.33	-0.35	-0.46572	0.965	1.062	1.185	1.032	0.996	1.096	1.222	-0.05	0.09	0.24	0.05	-0.01	0.13	0.29	180.8	182.4	184.1	166.9	214	173.9	210	220.3	179.2	172.8
NA	90937	TGGT1_259200B	Na+/H+ exchanger NHE1	transcript=TGGT1_259200B-t26_1 | gene=TGGT1_259200B | organism=Toxoplasma_gondii_GT1 | gene_product=Na+/H+ exchanger NHE1 [Source:UniProtKB/TrEMBL;Acc:S7WEL3] | transcript_product=Na+/H+ exchanger NHE1 | location=TGGT1_chrVIIb:2842786-2849857(-) | protein_length=1450 | sequence_SO=chromosome | SO=protein_coding_gene | is_pseudo=false	1xTMT6plex [N-Term]; 2xPhospho [S2(100); S7(100)]	TGGT1_259200B-t26_1-p1 2xPhospho [S656(100); S661(100)]	2	-0.05	-0.52	0.34	[R].YSDEDGSDDGR.[A]	High	0.00361462	0.000526719	1	1	TGGT1_259200B-t26_1-p1 [655-665]	0	1604.54	0.965	0.697	1.264	0.888	0.857	0.62	1.123	-0.17	-0.22	-0.69	0.17	1	1	1	1	1	1	1	28.4	27.4	19.8	35.9	32	4.06	27.1	18.89	16.34	18.24	29.2	27.6	33.3	22.6	17.3	22.6	40.3	32	36.4	28.1	High	High	High	High	High	High	High	High	High	High	High	0.0005245	0.00302	2.13	-0.23	-0.273008	0.958	1.017	1.084	0.954	0.914	0.97	1.034	-0.06	0.02	0.12	-0.07	-0.13	-0.04	0.05	83.8	82	85.1	74.2	79.1	90	99.1	81.6	84.4	89.6
NA	85017	TGGT1_216670	FUSE-binding protein 2 / KH-type splicing regulatory protein	transcript=TGGT1_216670-t26_1 | gene=TGGT1_216670 | organism=Toxoplasma_gondii_GT1 | gene_product=FUSE-binding protein 2 / KH-type splicing regulatory protein [Source:UniProtKB/TrEMBL;Acc:S7VUJ0] | transcript_product=FUSE-binding protein 2 / KH-type splicing regulatory protein | location=TGGT1_chrXI:5891708-5895741(-) | protein_length=941 | sequence_SO=chromosome | SO=protein_coding_gene | is_pseudo=false	1xTMT6plex [K8]; 1xTMT6plex [N-Term]; 1xPhospho [S3(100)]	TGGT1_216670-t26_1-p1 1xPhospho [S547(100)]	1	-0.44	-0.35	-1.36	[K].TVSADGEK.[V]	High	0.00363027	0.000526719	1	1	TGGT1_216670-t26_1-p1 [545-552]	0	1344.68	0.738	0.783	0.389	1.137	0.84	0.89	0.443	0.19	-0.25	-0.17	-1.18	1	1	0.553289	1	1	1	0.531551	36.5	26.9	28.5	14.2	32.1	28.33	3.98	25.04	11.98	10.08	44.7	29.8	26.2	27.7	23.9	34.1	13	15.5	29.9	34.4	High	High	High	High	High	High	High	High	High	High	High	0.0005245	0.003023	2.02	-2.15	-3.35639	1.031	1.02	0.956	0.959	0.989	0.979	0.917	0.04	0.03	-0.06	-0.06	-0.02	-0.03	-0.12	13295.5	13326.4	13390.1	14062.5	13720.2	13446.3	12849.4	12600.9	13909.2	13839.7
NA	16439	TGGT1_289530	ribosomal protein RPL19	transcript=TGGT1_289530-t26_1 | gene=TGGT1_289530 | organism=Toxoplasma_gondii_GT1 | gene_product=Ribosomal_L19e domain-containing protein [Source:UniProtKB/TrEMBL;Acc:A0A125YMW0] | transcript_product=ribosomal protein RPL19 | location=TGGT1_chrIX:3095967-3098521(-) | protein_length=187 | sequence_SO=chromosome | SO=protein_coding_gene | is_pseudo=false	1xTMT6plex [N-Term]; 2xPhospho [S4(100); S7(100)]	TGGT1_289530-t26_1-p1 2xPhospho [S183(100); S186(100)]	3	0.13	-0.06	0.33	[K].EADSPASA.[-]	High	0.00361462	0.000526719	1	1	TGGT1_289530-t26_1-p1 [180-187]	0	1136.41	1.098	0.961	1.261	1.119	1.229	1.076	1.411	0.16	0.3	0.11	0.5	1	1	1	1	1	1	1	39.4	43.3	37.9	49.7	35.2	18.32	26.73	4.13	1.67	7.98	44.9	34.6	35.7	52.4	36.8	39	49.1	50.3	33.3	37.2	High	High	High	High	High	High	High	High	High	High	High	0.0005245	0.003014	1.84	0.4	0.738728	1.044	1.058	1.09	0.915	0.956	0.968	0.997	0.06	0.08	0.12	-0.13	-0.06	-0.05	0	4502.8	4802.3	4752.8	4962.6	4752	5091	5119.7	5015.7	5184	4978.6
NA	835	TGGT1_208400B	hypothetical protein	transcript=TGGT1_208400B-t26_1 | gene=TGGT1_208400B | organism=Toxoplasma_gondii_GT1 | gene_product=hypothetical protein | transcript_product=hypothetical protein | location=TGGT1_chrIb:671628-681222(-) | protein_length=1824 | sequence_SO=chromosome | SO=protein_coding_gene | is_pseudo=false	1xTMT6plex [N-Term]; 2xPhospho [S3(100); S5(100)]	TGGT1_208400B-t26_1-p1 2xPhospho [S1027(100); S1029(100)]	3	0.04	0.19	0.12	[R].AASLSNEPSR.[S]	High	0.00361462	0.000526719	1	1	TGGT1_208400B-t26_1-p1 [1025-1034]	0	1420.61	1.026	1.14	1.086	1.024	1.051	1.168	1.113	0.03	0.07	0.22	0.15	1	1	1	1	1	1	1	183.6	188.4	209.4	199.5	179.3	10.57	14.97	9.45	2.5	9.55	170.4	197.9	209.5	169.4	223.9	195.8	196	203.1	191.8	167.6	High	High	High	High	High	High	High	High	High	High	High	0.0005245	0.003016	2.5	0.35	0.658431	0.95	0.936	0.886	1.091	1.036	1.021	0.966	-0.07	-0.09	-0.18	0.13	0.05	0.03	-0.05	354.8	362.3	348.3	333.1	347.1	324.7	325.1	310.1	329.7	327.6
NA	76183	TGGT1_257770	histone lysine methyltransferase SET2	transcript=TGGT1_257770-t26_1 | gene=TGGT1_257770 | organism=Toxoplasma_gondii_GT1 | gene_product=Histone lysine methyltransferase SET2 [Source:UniProtKB/TrEMBL;Acc:S7WF78] | transcript_product=histone lysine methyltransferase SET2 | location=TGGT1_chrVIIb:3763482-3775997(+) | protein_length=2286 | sequence_SO=chromosome | SO=protein_coding_gene | is_pseudo=false	1xMethylthio [C6]; 1xTMT6plex [K15]; 1xTMT6plex [N-Term]; 2xPhospho [S5(97.8); S]	TGGT1_257770-t26_1-p1 1xMethylthio [C877]; 2xPhospho [S876(97.8); S]	1	-0.58	-0.29	0.08	[R].SSSPSCSSPVASLSK.[E]	High	0.00361462	0.000526719	1	1	TGGT1_257770-t26_1-p1 [872-886]	0	2087.92	0.669	0.817	1.058	0.876	0.586	0.715	0.926	-0.19	-0.77	-0.48	-0.11	1	1	1	1	1	1	1	9.4	6.3	7.7	10	10.7	9.2	28.11	89.77	11.96	25.07	8.8	10	5.1	7.7	16.3	3.6	10.8	9.1	12.9	9	High	High	High	High	High	High	High	High	High	High	High	0.0005245	0.003016	1.83	-0.79	-1.17233	NA	NA	NA	NA	NA	NA	NA	NA	NA	NA	NA	NA	NA	NA	NA	NA	NA	NA	NA	NA	NA	NA	NA	NA
NA	68355	TGGT1_266830	Sec7 domain-containing protein	transcript=TGGT1_266830-t26_1 | gene=TGGT1_266830 | organism=Toxoplasma_gondii_GT1 | gene_product=Sec7 domain-containing protein [Source:UniProtKB/TrEMBL;Acc:S7UG59] | transcript_product=Sec7 domain-containing protein | location=TGGT1_chrIX:771005-786577(-) | protein_length=3987 | sequence_SO=chromosome | SO=protein_coding_gene | is_pseudo=false	1xTMT6plex [N-Term]; 1xPhospho [S5(99.6)]	TGGT1_266830-t26_1-p1 1xPhospho [S2720(99.6)]	1	0.01	-0.01	0.18	[R].SGGSSPIEGR.[Q]	High	0.00363027	0.000526719	1	1	TGGT1_266830-t26_1-p1 [2716-2725]	0	1255.59	1.006	0.994	1.134	0.893	0.898	0.888	1.012	-0.16	-0.16	-0.17	0.02	1	1	1	1	1	1	1	25.1	25.2	24.9	28.4	28.1	1.91	1.53	5.94	13.52	0.19	24.7	25.4	24.9	25.5	26	23.9	31.3	25.8	28	28.1	High	High	High	High	High	High	High	High	High	High	High	0.0005245	0.003023	1.91	0.18	0.385423	1.122	1.01	1.111	1.136	1.274	1.147	1.262	0.17	0.01	0.15	0.18	0.35	0.2	0.34	31.9	34.9	44.5	31.4	39.4	28.8	39.7	34.5	28.5	30.2
NA	7007	TGGT1_256830	SacI domain-containing protein	transcript=TGGT1_256830-t26_1 | gene=TGGT1_256830 | organism=Toxoplasma_gondii_GT1 | gene_product=SAC domain-containing protein [Source:UniProtKB/TrEMBL;Acc:S7WF98] | transcript_product=SacI domain-containing protein | location=TGGT1_chrVIIb:4347042-4360097(-) | protein_length=2259 | sequence_SO=chromosome | SO=protein_coding_gene | is_pseudo=false	1xTMT6plex [N-Term]; 1xPhospho [S3(100)]	TGGT1_256830-t26_1-p1 1xPhospho [S719(100)]	1	0.04	-0.15	0.1	[R].ASSAELPR.[L]	High	0.00363027	0.000526719	1	1	TGGT1_256830-t26_1-p1 [717-724]	0	1139.57	1.03	0.904	1.072	0.979	1.008	0.884	1.05	-0.03	0.01	-0.18	0.07	1	1	1	1	1	1	1	46	47.3	41.6	49.3	47	3.19	1.98	4.41	3.89	6.08	47	45	46.7	48	40.3	42.9	48	50.7	45	49.1	High	High	High	High	High	High	High	High	High	High	High	0.0005245	0.003026	2.42	-0.01	0.0802965	NA	NA	NA	NA	NA	NA	NA	NA	NA	NA	NA	NA	NA	NA	NA	NA	NA	NA	NA	NA	NA	NA	NA	NA
NA	64950	TGGT1_261490	hypothetical protein	transcript=TGGT1_261490-t26_1 | gene=TGGT1_261490 | organism=Toxoplasma_gondii_GT1 | gene_product=hypothetical protein | transcript_product=hypothetical protein | location=TGGT1_chrVIIb:1674000-1684152(+) | protein_length=2402 | sequence_SO=chromosome | SO=protein_coding_gene | is_pseudo=false	1xTMT6plex [N-Term]; 2xPhospho [S3(100); S6(100)]	TGGT1_261490-t26_1-p1 2xPhospho [S625(100); S628(100)]	3	0.01	0.03	0.23	[R].SASPVSVR.[R]	High	0.00361462	0.000526719	1	1	TGGT1_261490-t26_1-p1 [623-630]	0	1191.54	1.004	1.018	1.174	0.891	0.895	0.907	1.046	-0.17	-0.16	-0.14	0.06	1	1	1	1	1	1	1	320.2	321.6	326.1	375.9	359.5	6.34	11.04	1.94	0.46	11.81	334.9	306.2	297.4	347.8	330.6	321.7	374.7	377.1	390.9	330.6	High	High	High	High	High	High	High	High	High	High	High	0.0005245	0.003014	2.81	0.27	0.529957	NA	NA	NA	NA	NA	NA	NA	NA	NA	NA	NA	NA	NA	NA	NA	NA	NA	NA	NA	NA	NA	NA	NA	NA
NA	34990	TGGT1_232030	hypothetical protein	transcript=TGGT1_232030-t26_1 | gene=TGGT1_232030 | organism=Toxoplasma_gondii_GT1 | gene_product=hypothetical protein | transcript_product=hypothetical protein | location=TGGT1_chrVIII:1768528-1771709(+) | protein_length=208 | sequence_SO=chromosome | SO=protein_coding_gene | is_pseudo=false	1xTMT6plex [N-Term]; 1xPhospho [S4(100)]	TGGT1_232030-t26_1-p1 1xPhospho [S146(100)]	4	0.25	0.5	-0.41	[K].GTLSADQGR.[S]	High	0.00363027	0.000526719	1	1	TGGT1_232030-t26_1-p1 [143-151]	0	1213.58	1.193	1.416	0.751	0.715	0.853	1.012	0.537	-0.48	-0.23	0.02	-0.9	1	1	1	1	1	1	0.431726	676.9	807.3	958.6	508.4	947	23.31	10.8	0.89	9.42	4.23	799.4	573.2	871.5	747.9	952.6	964.6	475.6	543.5	919.1	975.7	High	High	High	High	High	High	High	High	High	High	High	0.0005245	0.003028	2.41	0.34	0.642372	0.935	1.194	1.099	0.967	0.905	1.156	1.063	-0.1	0.26	0.14	-0.05	-0.14	0.21	0.09	190.4	186	184.7	167.7	219.2	230.5	211.4	202.1	192.5	196.6
NA	75610	TGGT1_214800	hypothetical protein	transcript=TGGT1_214800-t26_1 | gene=TGGT1_214800 | organism=Toxoplasma_gondii_GT1 | gene_product=hypothetical protein | transcript_product=hypothetical protein | location=TGGT1_chrX:6390288-6392567(-) | protein_length=759 | sequence_SO=chromosome | SO=protein_coding_gene | is_pseudo=false	1xTMT6plex [K10]; 1xTMT6plex [N-Term]; 2xPhospho [S4(100); S8(100)]	TGGT1_214800-t26_1-p1 2xPhospho [S100(100); S104(100)]	2	0.11	-0.3	0.22	[R].SSQSGSASPK.[E]	High	0.00363027	0.000526719	1	1	TGGT1_214800-t26_1-p1 [97-106]	0	1553.7	1.077	0.813	1.168	1.336	1.439	1.086	1.56	0.42	0.52	0.12	0.64	1	1	1	1	1	1	0.797237	26.4	28.4	21.5	30.8	19.8	11.74	1.21	11.51	15.25	19.13	28.7	24.3	28.2	28.7	23.3	19.8	34.3	27.6	22.6	17.2	High	High	High	High	High	High	High	High	High	High	High	0.0005245	0.003024	2.68	0.03	0.144534	NA	NA	NA	NA	NA	NA	NA	NA	NA	NA	NA	NA	NA	NA	NA	NA	NA	NA	NA	NA	NA	NA	NA	NA
NA	2026	TGGT1_205130	hypothetical protein	transcript=TGGT1_205130-t26_1 | gene=TGGT1_205130 | organism=Toxoplasma_gondii_GT1 | gene_product=VOC domain-containing protein [Source:UniProtKB/TrEMBL;Acc:S7UUX9] | transcript_product=hypothetical protein | location=TGGT1_chrVIIa:1506588-1532655(+) | protein_length=4815 | sequence_SO=chromosome | SO=protein_coding_gene | is_pseudo=false	1xTMT6plex [K16]; 1xTMT6plex [N-Term]; 2xPhospho [S4(100); S13(100)]	TGGT1_205130-t26_1-p1 2xPhospho [S2950(100); S2959(100)]	2	0.41	0.61	0.47	[R].AEGSDGEGDSGVSLSK.[G]	High	0.00370951	0.000571166	1	1	TGGT1_205130-t26_1-p1 [2947-2962]	0	2112.91	1.332	1.522	1.385	0.598	0.797	0.911	0.828	-0.74	-0.33	-0.14	-0.27	1	1	1	1	1	1	1	5.9	7.8	9	8.2	9.8	16.56	30.8	31.67	10.37	13.06	6.6	5.2	6.3	9.8	11.3	7.1	8.8	7.6	9	10.8	High	High	High	High	High	High	High	High	High	High	High	0.0005449	0.003076	1.97	1.49	2.48919	0.981	1.035	1.078	1.027	1.008	1.063	1.107	-0.03	0.05	0.11	0.04	0.01	0.09	0.15	1015.3	1012.8	975.1	1014.9	1021.6	1077.6	1102.7	1083.2	991	983.3
NA	41939	TGGT1_234280	AMP deaminase	transcript=TGGT1_234280-t26_1 | gene=TGGT1_234280 | organism=Toxoplasma_gondii_GT1 | gene_product=A_deaminase domain-containing protein [Source:UniProtKB/TrEMBL;Acc:S7UWB4] | transcript_product=AMP deaminase | location=TGGT1_chrX:4167559-4179258(-) | protein_length=1159 | sequence_SO=chromosome | SO=protein_coding_gene | is_pseudo=false	1xTMT6plex [K7]; 1xTMT6plex [N-Term]; 1xPhospho [S5(100)]	TGGT1_234280-t26_1-p1 1xPhospho [S968(100)]	2	0.03	-0.26	0.18	[R].LGLRSPK.[T]	High	0.00372556	0.000571166	1	1	TGGT1_234280-t26_1-p1 [964-970]	1	1308.78	1.024	0.837	1.131	0.963	0.986	0.806	1.089	-0.05	-0.02	-0.31	0.12	1	1	1	1	1	1	1	96.3	98.6	80.6	108.9	100	2.52	13.61	3.03	12.09	3.7	98	94.6	89.5	108.6	78.9	82.4	118.7	100	102.6	97.4	High	High	High	High	High	High	High	High	High	High	High	0.0005449	0.003089	1.94	-0.05	0.0160593	1.016	0.993	1.082	1.003	1.019	0.997	1.086	0.02	-0.01	0.11	0	0.03	0	0.12	1835.8	1797	1833	1856.5	1782.8	1825.3	1983.8	1948.5	1810.4	1809.8
NA	33773	TGGT1_259220	DEAD/DEAH box helicase domain-containing protein	transcript=TGGT1_259220-t26_1 | gene=TGGT1_259220 | organism=Toxoplasma_gondii_GT1 | gene_product=DEAD/DEAH box helicase domain-containing protein [Source:UniProtKB/TrEMBL;Acc:S7UYE5] | transcript_product=DEAD/DEAH box helicase domain-containing protein | location=TGGT1_chrVIIb:2821377-2830984(-) | protein_length=888 | sequence_SO=chromosome | SO=protein_coding_gene | is_pseudo=false	1xTMT6plex [N-Term]; 1xPhospho [S2(100)]	TGGT1_259220-t26_1-p1 1xPhospho [S98(100)]	1	-0.07	0.15	0.35	[R].GSGEEQR.[E]	High	0.00424095	0.000571166	1	1	TGGT1_259220-t26_1-p1 [97-103]	0	1071.47	0.956	1.113	1.273	0.954	0.911	1.061	1.214	-0.07	-0.13	0.09	0.28	1	1	1	1	1	1	1	77.9	74.4	86.7	99.1	81.7	13.16	27.81	16	10.92	26.11	70.9	85.5	90.8	61	97.1	77.4	107.1	91.8	98.4	67.7	High	High	High	High	High	High	High	High	High	High	High	0.0005449	0.003424	2.31	0.43	0.786906	0.872	0.935	1.016	1.013	0.884	0.947	1.03	-0.2	-0.1	0.02	0.02	-0.18	-0.08	0.04	301.3	238.4	222	246.3	235.6	266.5	286.1	259.4	275.3	254.2
NA	80936	TGGT1_312280	putative pre-mRNA-splicing factor ATP-dependent RNA helicase	transcript=TGGT1_312280-t26_1 | gene=TGGT1_312280 | organism=Toxoplasma_gondii_GT1 | gene_product=Putative pre-mRNA-splicing factor ATP-dependent RNA helicase [Source:UniProtKB/TrEMBL;Acc:A0A125YKC5] | transcript_product=putative pre-mRNA-splicing factor ATP-dependent RNA helicase | location=TGGT1_chrXI:2524572-2536301(+) | protein_length=1206 | sequence_SO=chromosome | SO=protein_coding_gene | is_pseudo=false	1xTMT6plex [K9]; 1xTMT6plex [N-Term]; 1xPhospho [S6(100)]	TGGT1_312280-t26_1-p1 1xPhospho [S447(100)]	2	-0.4	0.1	-0.35	[R].TGMQLSPVK.[I]	High	0.00411458	0.000571166	1	1	TGGT1_312280-t26_1-p1 [442-450]	0	1498.81	0.76	1.07	0.783	1.035	0.786	1.107	0.81	0.05	-0.35	0.15	-0.3	1	1	1	1	1	1	1	21	15.9	22.5	16.4	20.3	6.21	34.61	8.6	27.6	6.06	20.1	21.9	12.4	20.5	23.9	21.1	20	13.5	21.2	19.4	High	High	High	High	High	High	High	High	High	High	High	0.0005449	0.003335	2.34	-0.65	-0.947499	0.999	1.035	1.054	1.012	1.011	1.047	1.066	0	0.05	0.08	0.02	0.02	0.07	0.09	701	706.8	695.8	711.3	738.9	718.5	748	736.4	701.5	690.2
NA	84888	TGGT1_276170	phosphatidylinositol 3- and 4-kinase	transcript=TGGT1_276170-t26_1 | gene=TGGT1_276170 | organism=Toxoplasma_gondii_GT1 | gene_product=PI3K/PI4K domain-containing protein [Source:UniProtKB/TrEMBL;Acc:S7VW73] | transcript_product=phosphatidylinositol 3- and 4-kinase | location=TGGT1_chrIII:84006-93774(+) | protein_length=1228 | sequence_SO=chromosome | SO=protein_coding_gene | is_pseudo=false	1xMethylthio [C13]; 2xTMT6plex [K7; K16]; 1xTMT6plex [N-Term]; 3xPhospho [S6(100); S9(100); S10(99)]	TGGT1_276170-t26_1-p1 1xMethylthio [C709]; 3xPhospho [S702(100); S705(100); S706(99)]	1	0.16	-0.36	0.22	[K].TVEGISKASSSECLAK.[F]	High	0.00366176	0.000571166	1	1	TGGT1_276170-t26_1-p1 [697-712]	1	2583.19	1.118	0.78	1.163	0.87	0.973	0.679	1.012	-0.2	-0.04	-0.56	0.02	1	1	1	1	1	1	1	34.3	38.4	26.8	40	39.5	10.02	1.99	24.9	15.59	4.59	32	36.9	39	37.9	22.4	32	44.6	35.8	40.8	38.2	High	High	High	High	High	High	High	High	High	High	High	0.0005449	0.003051	1.36	0.02	0.128474	1.014	1.045	1.067	1.001	1.015	1.046	1.068	0.02	0.06	0.09	0	0.02	0.07	0.09	1288.7	1304.5	1276.7	1354.6	1332.9	1377.2	1387.6	1378.6	1308.1	1282.4
NA	30815	TGGT1_224160	hypothetical protein	transcript=TGGT1_224160-t26_1 | gene=TGGT1_224160 | organism=Toxoplasma_gondii_GT1 | gene_product=hypothetical protein | transcript_product=hypothetical protein | location=TGGT1_chrX:3191358-3203244(+) | protein_length=2064 | sequence_SO=chromosome | SO=protein_coding_gene | is_pseudo=false	1xTMT6plex [N-Term]; 1xPhospho [S3(100)]	TGGT1_224160-t26_1-p1 1xPhospho [S995(100)]	1	0.11	0.09	-0.16	[R].GGSWEEER.[H]	High	0.0040616	0.000571166	1	1	TGGT1_224160-t26_1-p1 [993-1000]	0	1258.53	1.081	1.065	0.894	0.964	1.042	1.027	0.862	-0.05	0.06	0.04	-0.22	1	1	1	1	1	1	0.697408	318	343.9	338.8	284.3	329.9	1.98	6.42	4.56	1.87	3.44	313.6	322.5	359.9	328.6	328	349.9	280.5	288	338.1	322	High	High	High	High	High	High	High	High	High	High	High	0.0005449	0.003307	2.76	0.04	0.160593	NA	NA	NA	NA	NA	NA	NA	NA	NA	NA	NA	NA	NA	NA	NA	NA	NA	NA	NA	NA	NA	NA	NA	NA
NA	76693	TGGT1_238380	hypothetical protein	transcript=TGGT1_238380-t26_1 | gene=TGGT1_238380 | organism=Toxoplasma_gondii_GT1 | gene_product=hypothetical protein | transcript_product=hypothetical protein | location=TGGT1_chrVI:171173-176739(+) | protein_length=880 | sequence_SO=chromosome | SO=protein_coding_gene | is_pseudo=false	1xTMT6plex [N-Term]; 1xPhospho [S2(99.5)]	TGGT1_238380-t26_1-p1 1xPhospho [S190(99.5)]	3	0.01	0.08	0.04	[R].SSVAGSDPQSR.[T]	High	0.00388994	0.000571166	1	1	TGGT1_238380-t26_1-p1 [189-199]	0	1399.64	1.004	1.057	1.031	1.158	1.163	1.223	1.194	0.21	0.22	0.29	0.26	1	1	1	1	1	1	1	27.1	27.2	28.7	28	23.4	17.02	22.23	11.6	3.06	9.87	24	30.6	31.9	23.2	26.4	31.1	28.6	27.4	25.1	21.8	High	High	High	High	High	High	High	High	High	High	High	0.0005449	0.003199	2.08	0.13	0.305127	1.02	0.879	1.003	1.067	1.088	0.937	1.071	0.03	-0.19	0	0.09	0.12	-0.09	0.1	174	170.8	180	171.7	157.6	145.5	178.6	167.5	168.8	154.6
NA	88567	TGGT1_271360	hypothetical protein	transcript=TGGT1_271360-t26_1 | gene=TGGT1_271360 | organism=Toxoplasma_gondii_GT1 | gene_product=hypothetical protein | transcript_product=hypothetical protein | location=TGGT1_chrVIII:4543139-4545539(+) | protein_length=464 | sequence_SO=chromosome | SO=protein_coding_gene | is_pseudo=false	1xTMT6plex [K9]; 1xTMT6plex [N-Term]; 1xPhospho [S3(99.7)]	TGGT1_271360-t26_1-p1 1xPhospho [S364(99.7)]	1	0.14	-0.01	-0.4	[R].VSSGTFQEK.[G]	High	0.00425933	0.000571166	1	1	TGGT1_271360-t26_1-p1 [362-370]	0	1520.78	1.099	0.992	0.756	0.99	1.088	0.983	0.749	-0.01	0.12	-0.03	-0.42	1	1	1	1	1	1	1	30.8	33.8	30.5	23.3	31.1	33.86	13.98	2.31	5.64	10.7	39.3	24.1	30.6	37.3	31	30	24.2	22.3	28.8	33.5	High	High	High	High	High	High	High	High	High	High	High	0.0005449	0.003436	1.88	-0.27	-0.337245	1.117	0.903	0.879	1.003	1.12	0.906	0.881	0.16	-0.15	-0.19	0	0.16	-0.14	-0.18	55.2	64.4	69.7	63.6	53.5	54.2	51	53.8	60	58.9
NA	69779	TGGT1_263200	hypothetical protein	transcript=TGGT1_263200-t26_1 | gene=TGGT1_263200 | organism=Toxoplasma_gondii_GT1 | gene_product=hypothetical protein | transcript_product=hypothetical protein | location=TGGT1_chrVIIb:691046-700838(+) | protein_length=1082 | sequence_SO=chromosome | SO=protein_coding_gene | is_pseudo=false	1xTMT6plex [N-Term]; 1xPhospho [T7(99.7)]	TGGT1_263200-t26_1-p1 1xPhospho [T870(99.7)]	1	-0.03	-0.26	0.03	[R].SLDLTQTER.[H]	High	0.00387318	0.000571166	1	1	TGGT1_263200-t26_1-p1 [864-872]	0	1371.67	0.978	0.834	1.023	1.268	1.24	1.058	1.297	0.34	0.31	0.08	0.37	1	1	1	1	1	1	1	20.6	20.2	17.2	21.1	16.3	26.48	16.1	16.69	18.68	3.52	17.1	24.9	22.6	18	19.4	15.3	24.1	18.5	16.7	15.9	High	High	High	High	High	High	High	High	High	High	High	0.0005449	0.003188	1.65	-0.26	-0.321186	NA	NA	NA	NA	NA	NA	NA	NA	NA	NA	NA	NA	NA	NA	NA	NA	NA	NA	NA	NA	NA	NA	NA	NA
NA	35767	TGGT1_270880	RNA recognition motif-containing protein	transcript=TGGT1_270880-t26_1 | gene=TGGT1_270880 | organism=Toxoplasma_gondii_GT1 | gene_product=RRM domain-containing protein [Source:UniProtKB/TrEMBL;Acc:S7V429] | transcript_product=RNA recognition motif-containing protein | location=TGGT1_chrVIII:4904990-4913024(-) | protein_length=1374 | sequence_SO=chromosome | SO=protein_coding_gene | is_pseudo=false	1xTMT6plex [N-Term]; 1xPhospho [S/Y]		1	-0.31	-0.04	-0.42	[R].GWDQSSPGYSAGR.[Y]	High	0.00415029	0.000571166	1	1	TGGT1_270880-t26_1-p1 [1180-1192]	0	1676.73	0.805	0.976	0.749	0.91	0.732	0.888	0.681	-0.14	-0.45	-0.17	-0.55	1	1	1	1	1	1	1	17.1	13.8	16.7	12.8	18.8	0.41	26.67	4.42	10.33	34.37	17.1	17	11.4	16.6	17.2	16.2	11.9	13.8	14.7	24.1	High	High	High	High	High	High	High	High	High	High	High	0.0005449	0.003364	1.29	-0.77	-1.14021	1.058	1.056	1.084	1.018	1.077	1.076	1.104	0.08	0.08	0.12	0.03	0.11	0.11	0.14	640.6	627.1	649.2	692.3	655.8	683.7	673.6	701.3	606	639.3
NA	42214	TGGT1_218300	zinc finger (CCCH type) motif-containing protein	transcript=TGGT1_218300-t26_1 | gene=TGGT1_218300 | organism=Toxoplasma_gondii_GT1 | gene_product=Zinc finger (CCCH type) motif-containing protein [Source:UniProtKB/TrEMBL;Acc:S7WHJ3] | transcript_product=zinc finger (CCCH type) motif-containing protein | location=TGGT1_chrXII:1547799-1552883(-) | protein_length=1199 | sequence_SO=chromosome | SO=protein_coding_gene | is_pseudo=false	1xTMT6plex [N-Term]; 1xPhospho [S9(100)]	TGGT1_218300-t26_1-p1 1xPhospho [S361(100)]	2	0.01	-0.22	-0.48	[R].LGVAGERGSR.[S]	High	0.00383988	0.000571166	1	1	TGGT1_218300-t26_1-p1 [353-362]	1	1310.68	1.009	0.862	0.719	1.112	1.122	0.958	0.8	0.15	0.17	-0.06	-0.32	1	1	1	1	1	1	1	116.3	117.2	100.2	83.6	104.5	15.27	6.83	14.05	11.1	14.21	104.3	129.6	111.7	123.1	90.7	110.7	77.3	90.4	94.5	115.6	High	High	High	High	High	High	High	High	High	High	High	0.0005449	0.003166	2.05	-0.69	-1.01174	1.059	1.254	0.988	0.979	1.037	1.228	0.967	0.08	0.33	-0.02	-0.03	0.05	0.3	-0.05	285.9	351.8	330.6	341.5	405.9	389.5	316.8	309.8	322.7	325.1
NA	30448	TGGT1_257430	hypothetical protein	transcript=TGGT1_257430-t26_1 | gene=TGGT1_257430 | organism=Toxoplasma_gondii_GT1 | gene_product=hypothetical protein | transcript_product=hypothetical protein | location=TGGT1_chrVIIb:3984968-3993377(+) | protein_length=2250 | sequence_SO=chromosome | SO=protein_coding_gene | is_pseudo=false	1xTMT6plex [N-Term]; 1xPhospho [T7(100)]	TGGT1_257430-t26_1-p1 1xPhospho [T1118(100)]	1	0.12	0.09	0.06	[K].GGNAAATPR.[V]	High	0.00394066	0.000571166	1	1	TGGT1_257430-t26_1-p1 [1112-1120]	0	1123.55	1.085	1.067	1.041	1.004	1.089	1.071	1.045	0.01	0.12	0.1	0.06	1	1	1	1	1	1	1	207.8	225.4	221.7	216.2	207	14.74	6.44	5.28	6.14	6.72	187.1	230.7	236	215.4	213.6	230.2	225.8	207.1	217	197.3	High	High	High	High	High	High	High	High	High	High	High	0.0005449	0.003226	2.01	0.27	0.529957	1.013	1.037	0.91	1.104	1.118	1.145	1.004	0.02	0.05	-0.14	0.14	0.16	0.2	0.01	422.4	459.6	456	436.6	430.1	485.7	418.5	383.8	396.9	401.4
NA	77236	TGGT1_246990	hypothetical protein	transcript=TGGT1_246990-t26_1 | gene=TGGT1_246990 | organism=Toxoplasma_gondii_GT1 | gene_product=hypothetical protein | transcript_product=hypothetical protein | location=TGGT1_chrXII:3006642-3012374(+) | protein_length=544 | sequence_SO=chromosome | SO=protein_coding_gene | is_pseudo=false	1xTMT6plex [N-Term]; 1xPhospho [T2(99.2)]	TGGT1_246990-t26_1-p1 1xPhospho [T312(99.2)]	1	-0.32	-0.04	0.25	[R].STLSRDPIDDR.[S]	High	0.00380686	0.000571166	1	1	TGGT1_246990-t26_1-p1 [311-321]	1	1583.76	0.799	0.976	1.193	1.288	1.03	1.257	1.537	0.37	0.04	0.33	0.62	1	1	1	1	1	1	1	17.6	14.1	17.2	21	13.7	3.03	24.56	0.72	31.64	19.52	18	17.2	11.8	16.8	17.3	17.1	26.4	16.7	11.9	15.7	High	High	High	High	High	High	High	High	High	High	High	0.0005449	0.003138	2.02	-0.11	-0.0802965	NA	NA	NA	NA	NA	NA	NA	NA	NA	NA	NA	NA	NA	NA	NA	NA	NA	NA	NA	NA	NA	NA	NA	NA
NA	88517	TGGT1_293820	calpain family cysteine protease domain-containing protein	transcript=TGGT1_293820-t26_1 | gene=TGGT1_293820 | organism=Toxoplasma_gondii_GT1 | gene_product=Calpain catalytic domain-containing protein [Source:UniProtKB/TrEMBL;Acc:S7VX33] | transcript_product=calpain family cysteine protease domain-containing protein | location=TGGT1_chrIa:560507-571740(-) | protein_length=2269 | sequence_SO=chromosome | SO=protein_coding_gene | is_pseudo=false	1xTMT6plex [N-Term]; 1xPhospho [S5(99.4)]	TGGT1_293820-t26_1-p1 1xPhospho [S944(99.4)]	2	0.09	0.14	0.44	[R].VSSASPSRPEGPSSGR.[V]	High	0.00416826	0.000571166	1	1	TGGT1_293820-t26_1-p1 [940-955]	0	1866.89	1.064	1.105	1.353	1.228	1.307	1.357	1.661	0.3	0.39	0.44	0.73	1	1	1	1	1	1	0.509025	20.6	21.9	22.8	27.9	16.8	17.61	11.36	9.39	8.64	4.5	23.3	18.2	23.8	20.2	24.3	21.3	26.2	29.6	17.3	16.3	High	High	High	High	High	High	High	High	High	High	High	0.0005449	0.003374	1.51	0.67	1.17233	NA	NA	NA	NA	NA	NA	NA	NA	NA	NA	NA	NA	NA	NA	NA	NA	NA	NA	NA	NA	NA	NA	NA	NA
NA	25117	TGGT1_210700	hypothetical protein	transcript=TGGT1_210700-t26_1 | gene=TGGT1_210700 | organism=Toxoplasma_gondii_GT1 | gene_product=VPS13_C domain-containing protein [Source:UniProtKB/TrEMBL;Acc:S7VZ64] | transcript_product=hypothetical protein | location=TGGT1_chrIV:2051389-2084250(+) | protein_length=8642 | sequence_SO=chromosome | SO=protein_coding_gene | is_pseudo=false	1xTMT6plex [N-Term]; 1xPhospho [S6(100)]	TGGT1_210700-t26_1-p1 1xPhospho [S4709(100)]	1	-0.17	-0.23	-0.62	[R].FDNTASGGR.[V]	High	0.00415029	0.000571166	1	1	TGGT1_210700-t26_1-p1 [4704-4712]	0	1233.55	0.886	0.855	0.651	1.004	0.889	0.858	0.653	0.01	-0.17	-0.22	-0.61	1	1	0.625831	1	1	1	0.523555	107.1	94.9	91.5	69.7	106.7	7.35	7.85	12.69	4.24	12.86	112.8	101.7	89.8	100.3	100.2	83.7	67.6	71.8	97.4	116.9	High	High	High	High	High	High	High	High	High	High	High	0.0005449	0.003362	2.04	-1.02	-1.54169	NA	NA	NA	NA	NA	NA	NA	NA	NA	NA	NA	NA	NA	NA	NA	NA	NA	NA	NA	NA	NA	NA	NA	NA
NA	69835	TGGT1_312410	hypothetical protein	transcript=TGGT1_312410-t26_1 | gene=TGGT1_312410 | organism=Toxoplasma_gondii_GT1 | gene_product=hypothetical protein | transcript_product=hypothetical protein | location=TGGT1_chrXI:2629485-2632207(+) | protein_length=454 | sequence_SO=chromosome | SO=protein_coding_gene | is_pseudo=false	1xTMT6plex [K8]; 1xTMT6plex [N-Term]; 1xPhospho [S1(100)]	TGGT1_312410-t26_1-p1 1xPhospho [S74(100)]	1	0.46	0.12	0.7	[R].SLEEEGEK.[G]	High	0.00397484	0.000571166	1	1	TGGT1_312410-t26_1-p1 [74-81]	0	1458.71	1.371	1.086	1.624	0.659	0.904	0.716	1.07	-0.6	-0.15	-0.48	0.1	1	1	1	1	1	1	1	8.1	11.1	8.8	13.1	12.3	27.05	6.43	72.47	29.8	0.14	9.8	6.7	10.6	11.6	5	15.5	16.3	10.6	12.3	12.3	High	High	High	High	High	High	High	High	High	High	High	0.0005449	0.003249	2.19	1.28	2.15195	NA	NA	NA	NA	NA	NA	NA	NA	NA	NA	NA	NA	NA	NA	NA	NA	NA	NA	NA	NA	NA	NA	NA	NA
NA	42119	TGGT1_205650	AP2 domain transcription factor AP2VIIa-3	transcript=TGGT1_205650-t26_1 | gene=TGGT1_205650 | organism=Toxoplasma_gondii_GT1 | gene_product=AP2 domain transcription factor AP2VIIa-3 [Source:UniProtKB/TrEMBL;Acc:S7W340] | transcript_product=AP2 domain transcription factor AP2VIIa-3 | location=TGGT1_chrVIIa:1146601-1151044(-) | protein_length=998 | sequence_SO=chromosome | SO=protein_coding_gene | is_pseudo=false	1xTMT6plex [K10]; 1xTMT6plex [N-Term]; 1xPhospho [S3(100)]	TGGT1_205650-t26_1-p1 1xPhospho [S980(100)]	1	-0.24	-0.42	0.03	[R].LGSRPGTPSK.[S]	High	0.00418632	0.000571166	1	1	TGGT1_205650-t26_1-p1 [978-987]	0	1537.85	0.845	0.746	1.018	0.891	0.753	0.665	0.908	-0.17	-0.41	-0.59	-0.14	1	1	1	1	1	1	1	69.5	58.7	51.8	70.7	77.9	5.42	2.95	17.11	5.57	6.94	72.2	66.9	59.9	57.5	45.9	58.5	73.6	68	74.2	81.9	High	High	High	High	High	High	High	High	High	High	High	0.0005449	0.00339	1.97	-0.63	-0.91538	0.82	0.99	1.192	0.986	0.808	0.976	1.175	-0.29	-0.01	0.25	-0.02	-0.31	-0.03	0.23	23.2	32.9	19.4	26.5	22.8	32.8	33.2	32.6	28.3	27.7
NA	86101	TGGT1_264140	hypothetical protein	transcript=TGGT1_264140-t26_1 | gene=TGGT1_264140 | organism=Toxoplasma_gondii_GT1 | gene_product=hypothetical protein | transcript_product=hypothetical protein | location=TGGT1_chrVIIb:110564-129976(-) | protein_length=6086 | sequence_SO=chromosome | SO=protein_coding_gene | is_pseudo=false	1xTMT6plex [K12]; 1xTMT6plex [N-Term]; 2xPhospho [S7(99.5); S10(99.5)]	TGGT1_264140-t26_1-p1 2xPhospho [S5701(99.5); S5704(99.5)]	1	0.02	0.12	0.09	[R].VDVQSDSPSSDKVSR.[L]	High	0.00380686	0.000571166	1	1	TGGT1_264140-t26_1-p1 [5695-5709]	1	2224.03	1.013	1.087	1.065	1.154	1.169	1.255	1.229	0.21	0.23	0.33	0.3	1	1	1	1	1	1	1	16.4	16.6	17.8	17.5	14.2	4.06	23.02	5.46	4.58	17.51	16.9	15.9	14.1	19.6	17.1	18.5	18	16.9	12.5	16.1	High	High	High	High	High	High	High	High	High	High	High	0.0005449	0.003137	1.57	0.23	0.46572	NA	NA	NA	NA	NA	NA	NA	NA	NA	NA	NA	NA	NA	NA	NA	NA	NA	NA	NA	NA	NA	NA	NA	NA
NA	42462	TGGT1_270190	protein phosphatase 2C domain-containing protein	transcript=TGGT1_270190-t26_1 | gene=TGGT1_270190 | organism=Toxoplasma_gondii_GT1 | gene_product=PPM-type phosphatase domain-containing protein [Source:UniProtKB/TrEMBL;Acc:S7V479] | transcript_product=protein phosphatase 2C domain-containing protein | location=TGGT1_chrVIII:5344558-5350998(+) | protein_length=1432 | sequence_SO=chromosome | SO=protein_coding_gene | is_pseudo=false	1xTMT6plex [K2]; 1xTMT6plex [N-Term]; 1xPhospho [S9(99.4)]	TGGT1_270190-t26_1-p1 1xPhospho [S806(99.4)]	1	0.12	0.2	0.04	[R].IKDDLSGSSPR.[G]	High	0.00374168	0.000571166	1	1	TGGT1_270190-t26_1-p1 [798-808]	1	1712.9	1.09	1.15	1.031	0.952	1.038	1.096	0.982	-0.07	0.05	0.13	-0.03	1	1	1	1	1	1	1	55.3	60.3	63.7	57.1	58.1	5.01	8.83	19.65	7.78	16.34	53.4	57.3	56.7	64.2	73.2	55.4	54	60.3	51.7	65.3	High	High	High	High	High	High	High	High	High	High	High	0.0005449	0.003095	1.46	0.36	0.674491	NA	NA	NA	NA	NA	NA	NA	NA	NA	NA	NA	NA	NA	NA	NA	NA	NA	NA	NA	NA	NA	NA	NA	NA
NA	38383	TGGT1_270865	putative adenylate cyclase	transcript=TGGT1_270865-t26_1 | gene=TGGT1_270865 | organism=Toxoplasma_gondii_GT1 | gene_product=Putative adenylate cyclase [Source:UniProtKB/TrEMBL;Acc:S7WDA0] | transcript_product=putative adenylate cyclase | location=TGGT1_chrVIII:4921378-4938757(-) | protein_length=2040 | sequence_SO=chromosome | SO=protein_coding_gene | is_pseudo=false	1xTMT6plex [K1]; 1xTMT6plex [N-Term]; 3xPhospho [T3(100); T5(100); S9(100)]	TGGT1_270865-t26_1-p1 3xPhospho [T1973(100); T1975(100); S1979(100)]	3	0.17	0.44	-0.43	[R].KETATPYGSPIGR.[H]	High	0.00364598	0.000571166	1	1	TGGT1_270865-t26_1-p1 [1971-1983]	1	2074.94	1.128	1.36	0.742	0.936	1.056	1.273	0.695	-0.1	0.08	0.35	-0.52	1	1	1	1	1	1	1	36.7	41.4	49.9	27.3	39.2	17.58	7.43	9.2	35.01	26.43	41.6	32.4	43.7	39.3	53.3	46.8	21.2	35.1	47.4	32.5	High	High	High	High	High	High	High	High	High	High	High	0.0005449	0.00304	1.85	0.18	0.385423	1.023	0.971	0.978	1.091	1.116	1.059	1.066	0.03	-0.04	-0.03	0.13	0.16	0.08	0.09	1268.4	1275.8	1352.5	1252.8	1247.9	1223.7	1236.9	1251	1165.3	1167.7
NA	69635	TGGT1_290620	hypothetical protein	transcript=TGGT1_290620-t26_1 | gene=TGGT1_290620 | organism=Toxoplasma_gondii_GT1 | gene_product=hypothetical protein | transcript_product=hypothetical protein | location=TGGT1_chrIX:3578363-3588908(-) | protein_length=2663 | sequence_SO=chromosome | SO=protein_coding_gene | is_pseudo=false	1xTMT6plex [N-Term]; 3xPhospho [S1(100); S5(100); S8(100)]	TGGT1_290620-t26_1-p1 3xPhospho [S131(100); S135(100); S138(100)]	2	0.01	0.2	0.32	[R].SLAGSAESR.[A]	High	0.00418632	0.000571166	1	1	TGGT1_290620-t26_1-p1 [131-139]	0	1346.5	1.01	1.146	1.248	0.802	0.809	0.918	1	-0.32	-0.31	-0.12	0	1	1	1	1	1	1	1	49.3	49.8	56.5	61.5	61.5	15.03	6.43	6.82	12.53	11.26	44.3	54.9	52.1	47.6	59.3	53.8	67.2	56.3	66.6	56.8	High	High	High	High	High	High	High	High	High	High	High	0.0005449	0.003386	2.6	0.53	0.947499	0.949	1.231	1.027	0.991	0.941	1.22	1.018	-0.08	0.3	0.04	-0.01	-0.09	0.29	0.03	49.3	54.9	46.3	52.7	62.3	65.9	53.6	53.3	49.9	55.2
NA	15782	TGGT1_273320	hypothetical protein	transcript=TGGT1_273320-t26_1 | gene=TGGT1_273320 | organism=Toxoplasma_gondii_GT1 | gene_product=hypothetical protein | transcript_product=hypothetical protein | location=TGGT1_chrVIII:3591254-3594418(-) | protein_length=238 | sequence_SO=chromosome | SO=protein_coding_gene | is_pseudo=false	1xTMT6plex [K5]; 1xTMT6plex [N-Term]; 2xPhospho [T2(99.4); T/S]	TGGT1_273320-t26_1-p1 2xPhospho [T169(99.4); T/S]	3	-0.03	0.19	0.05	[R].DTSTKNSPREEDDGR.[Q]	High	0.00383988	0.000571166	1	1	TGGT1_273320-t26_1-p1 [168-182]	2	2325.02	0.979	1.137	1.035	1.035	1.014	1.178	1.071	0.05	0.02	0.24	0.1	1	1	1	1	1	1	1	83.6	81.8	95.1	86.5	80.7	3.62	19.69	2.03	9.43	21.46	81.5	85.8	71.1	94.1	93.7	96.4	80.9	92.4	69.3	94.1	High	High	High	High	High	High	High	High	High	High	High	0.0005449	0.003158	2.36	0.21	0.433601	NA	NA	NA	NA	NA	NA	NA	NA	NA	NA	NA	NA	NA	NA	NA	NA	NA	NA	NA	NA	NA	NA	NA	NA
NA	24358	TGGT1_268780	hypothetical protein	transcript=TGGT1_268780-t26_1 | gene=TGGT1_268780 | organism=Toxoplasma_gondii_GT1 | gene_product=hypothetical protein | transcript_product=hypothetical protein | location=TGGT1_chrVIII:6292251-6316928(-) | protein_length=7354 | sequence_SO=chromosome | SO=protein_coding_gene | is_pseudo=false	1xTMT6plex [N-Term]; 3xPhospho [T5(100); S6(100); S8(100)]	TGGT1_268780-t26_1-p1 3xPhospho [T4709(100); S4710(100); S4712(100)]	1	0.12	-0.1	0.62	[R].ETVETSQSEIAIR.[D]	High	0.00402667	0.000571166	1	1	TGGT1_268780-t26_1-p1 [4705-4717]	0	1931.8	1.088	0.934	1.537	0.824	0.896	0.769	1.266	-0.28	-0.16	-0.38	0.34	1	1	1	1	1	1	1	24.8	26.9	23.1	38	30	11.72	25.91	11.8	10.83	4.37	26.9	22.8	32.4	22.4	21.3	25.1	41.1	35.2	31	29.1	High	High	High	High	High	High	High	High	High	High	High	0.0005449	0.003279	2.53	0.64	1.12415	NA	NA	NA	NA	NA	NA	NA	NA	NA	NA	NA	NA	NA	NA	NA	NA	NA	NA	NA	NA	NA	NA	NA	NA
NA	69874	TGGT1_294860	hypothetical protein	transcript=TGGT1_294860-t26_1 | gene=TGGT1_294860 | organism=Toxoplasma_gondii_GT1 | gene_product=hypothetical protein | transcript_product=hypothetical protein | location=TGGT1_chrIa:1207560-1216549(+) | protein_length=2457 | sequence_SO=chromosome | SO=protein_coding_gene | is_pseudo=false	1xTMT6plex [N-Term]; 1xPhospho [S1(100)]	TGGT1_294860-t26_1-p1 1xPhospho [S2162(100)]	1	0.05	-0.03	0.05	[R].SLEPVGR.[V]	High	0.00379046	0.000571166	1	1	TGGT1_294860-t26_1-p1 [2162-2168]	0	1066.55	1.032	0.978	1.037	1.217	1.256	1.19	1.262	0.28	0.33	0.25	0.34	1	1	1	1	1	1	1	38	39.3	37.2	39.5	31.3	0.71	1.74	34.87	11.79	11.1	38.2	37.9	38.8	39.8	47.9	28.9	42.9	36.3	28.9	33.8	High	High	High	High	High	High	High	High	High	High	High	0.0005449	0.003135	2.09	0.07	0.208771	0.887	1.138	1.192	1.34	1.189	1.525	1.598	-0.17	0.19	0.25	0.42	0.25	0.61	0.68	32	44.5	35	32	41.8	44.1	40.5	49.9	29.6	26.8
NA	42512	TGGT1_215030	hypothetical protein	transcript=TGGT1_215030-t26_1 | gene=TGGT1_215030 | organism=Toxoplasma_gondii_GT1 | gene_product=hypothetical protein | transcript_product=hypothetical protein | location=TGGT1_chrX:6581453-6591120(+) | protein_length=1893 | sequence_SO=chromosome | SO=protein_coding_gene | is_pseudo=false	1xTMT6plex [K2]; 1xTMT6plex [N-Term]; 1xPhospho [S3(100)]	TGGT1_215030-t26_1-p1 1xPhospho [S1062(100)]	1	0.04	0.25	-0.04	[K].LKSLESQLR.[A]	High	0.00415029	0.000571166	1	1	TGGT1_215030-t26_1-p1 [1060-1068]	1	1611.92	1.028	1.186	0.974	1.009	1.037	1.197	0.983	0.01	0.05	0.26	-0.02	1	1	1	1	1	1	1	48.5	49.9	57.5	47.3	48.1	24.39	10.02	19.4	7.74	19.59	40.7	57.7	53.5	46.4	50.1	66	44.7	49.9	41.8	55.2	High	High	High	High	High	High	High	High	High	High	High	0.0005449	0.003359	1.93	0.25	0.497838	NA	NA	NA	NA	NA	NA	NA	NA	NA	NA	NA	NA	NA	NA	NA	NA	NA	NA	NA	NA	NA	NA	NA	NA
NA	53165	TGGT1_283550	hypothetical protein	transcript=TGGT1_283550-t26_1 | gene=TGGT1_283550 | organism=Toxoplasma_gondii_GT1 | gene_product=hypothetical protein | transcript_product=hypothetical protein | location=TGGT1_chrV:2910449-2923806(+) | protein_length=4211 | sequence_SO=chromosome | SO=protein_coding_gene | is_pseudo=false	1xTMT6plex [N-Term]; 1xPhospho [S2(100)]	TGGT1_283550-t26_1-p1 1xPhospho [S2698(100)]	1	-0.19	-0.26	-0.69	[K].NSFSFVTR.[T]	High	0.00388994	0.000571166	1	1	TGGT1_283550-t26_1-p1 [2697-2704]	0	1266.61	0.874	0.837	0.62	1.047	0.915	0.877	0.649	0.07	-0.13	-0.19	-0.62	1	1	0.620379	1	1	1	0.604435	94.9	82.9	79.5	58.8	90.6	17.94	1.63	10.3	10.54	4.32	107.8	83.5	81.9	83.9	85.5	73.9	54.6	63.4	87.9	93.4	High	High	High	High	High	High	High	High	High	High	High	0.0005449	0.003198	2.25	-1.14	-1.7344	1.104	1.066	1.149	1.014	1.12	1.081	1.165	0.14	0.09	0.2	0.02	0.16	0.11	0.22	211.6	227.1	243.5	240.6	246.9	221.2	258.3	245.4	216.4	215.8
NA	29984	TGGT1_279320	hypothetical protein	transcript=TGGT1_279320-t26_1 | gene=TGGT1_279320 | organism=Toxoplasma_gondii_GT1 | gene_product=hypothetical protein | transcript_product=hypothetical protein | location=TGGT1_chrIX:99003-113921(-) | protein_length=4972 | sequence_SO=chromosome | SO=protein_coding_gene | is_pseudo=false	1xTMT6plex [N-Term]; 2xPhospho [T6(100); S9(100)]	TGGT1_279320-t26_1-p1 2xPhospho [T4715(100); S4718(100)]	1	-0.19	0	-0.18	[R].GGDEDTPRSR.[G]	High	0.00379046	0.000571166	1	1	TGGT1_279320-t26_1-p1 [4710-4719]	1	1478.59	0.879	0.997	0.885	1.249	1.097	1.245	1.105	0.32	0.13	0.32	0.14	1	1	1	1	1	1	1	15.5	13.6	15.4	13.7	12.4	14.51	55.99	3.13	12.54	21.53	17.2	14	20.7	8.9	15.1	15.8	12.5	15	14.5	10.6	High	High	High	High	High	High	High	High	High	High	High	0.0005449	0.003129	1.95	-0.37	-0.497838	0.894	0.926	1	1.034	0.925	0.957	1.034	-0.16	-0.11	0	0.05	-0.11	-0.06	0.05	85.5	76.9	68.5	76.8	70.2	80.2	84.8	77.5	86.4	71.2
NA	8020	TGGT1_230880	hypothetical protein	transcript=TGGT1_230880-t26_1 | gene=TGGT1_230880 | organism=Toxoplasma_gondii_GT1 | gene_product=hypothetical protein | transcript_product=hypothetical protein | location=TGGT1_chrVIII:1069605-1072751(+) | protein_length=1048 | sequence_SO=chromosome | SO=protein_coding_gene | is_pseudo=false	1xTMT6plex [K17]; 1xTMT6plex [N-Term]; 2xPhospho [S3(98.9); T9(99.4)]	TGGT1_230880-t26_1-p1 2xPhospho [S234(98.9); T240(99.4)]	1	-0.1	-0.22	-0.06	[R].ATSDSGVRTPATDGDEK.[I]	High	0.00424095	0.000571166	1	1	TGGT1_230880-t26_1-p1 [232-248]	1	2325.04	0.932	0.861	0.96	0.959	0.894	0.826	0.921	-0.06	-0.16	-0.28	-0.12	1	1	1	1	1	1	1	41.2	38.4	35.5	39.6	43	7.18	12.77	12.89	1.5	9.08	43.4	39.2	35.1	42.1	32.4	38.9	40	39.2	45.9	40.3	High	High	High	High	High	High	High	High	High	High	High	0.0005449	0.003416	2.33	-0.38	-0.513898	1.023	1.165	1.209	0.971	0.993	1.132	1.174	0.03	0.22	0.27	-0.04	-0.01	0.18	0.23	63.7	78.6	72	72.6	80.7	84.2	92.8	78.9	73.9	71.7
NA	13635	TGGT1_209850	RNA recognition motif-containing protein	transcript=TGGT1_209850-t26_1 | gene=TGGT1_209850 | organism=Toxoplasma_gondii_GT1 | gene_product=RNA recognition motif-containing protein [Source:UniProtKB/TrEMBL;Acc:S7UJA3] | transcript_product=RNA recognition motif-containing protein | location=TGGT1_chrIb:1501964-1507671(-) | protein_length=1412 | sequence_SO=chromosome | SO=protein_coding_gene | is_pseudo=false	1xTMT6plex [N-Term]; 1xPhospho [S3(100)]	TGGT1_209850-t26_1-p1 1xPhospho [S693(100)]	5	0.23	-0.01	-0.45	[R].DISIDRER.[E]	High	0.0041324	0.000571166	1	1	TGGT1_209850-t26_1-p1 [691-698]	1	1312.65	1.174	0.992	0.733	1.123	1.319	1.114	0.823	0.17	0.4	0.16	-0.28	1	1	1	1	1	1	1	282.8	332.1	280.5	207.3	251.8	15.14	40.64	38.19	38.11	50.82	253.9	314.8	247	446.3	212.6	370	157.2	273.2	172.9	366.8	High	High	High	High	High	High	High	High	High	High	High	0.0005449	0.00335	2.73	-0.23	-0.273008	1.02	0.971	0.989	1.068	1.09	1.037	1.056	0.03	-0.04	-0.02	0.09	0.12	0.05	0.08	1410.8	1539.5	1534.8	1472.7	1449.7	1412.3	1439.5	1475.5	1369	1390.9
NA	7057	TGGT1_221500	dual specificity phosphatase, catalytic domain-containing protein	transcript=TGGT1_221500-t26_1 | gene=TGGT1_221500 | organism=Toxoplasma_gondii_GT1 | gene_product=Dual specificity phosphatase, catalytic domain-containing protein [Source:UniProtKB/TrEMBL;Acc:S7VU70] | transcript_product=dual specificity phosphatase, catalytic domain-containing protein | location=TGGT1_chrII:384010-387824(-) | protein_length=982 | sequence_SO=chromosome | SO=protein_coding_gene | is_pseudo=false	1xTMT6plex [K18]; 1xTMT6plex [N-Term]; 3xPhospho [S5(96.3); S6(96.3); S9(96.3)]	TGGT1_221500-t26_1-p1 3xPhospho [S644(96.3); S645(96.3); S648(96.3)]	1	-0.14	0.47	0.77	[R].ASSDSSRESDADEVAFVK.[E]	High	0.0040616	0.000571166	1	1	TGGT1_221500-t26_1-p1 [640-657]	1	2598.08	0.909	1.388	1.709	0.786	0.714	1.091	1.342	-0.35	-0.49	0.13	0.42	1	1	1	1	1	1	1	9	8.2	12.5	15.4	11.5	4.45	66.46	16.26	36.66	8.75	8.8	9.3	4.9	13.7	14.1	11.2	20.1	11.8	10.8	12.2	High	High	High	High	High	High	High	High	High	High	High	0.0005449	0.003302	1.62	1.1	1.86288	NA	NA	NA	NA	NA	NA	NA	NA	NA	NA	NA	NA	NA	NA	NA	NA	NA	NA	NA	NA	NA	NA	NA	NA
NA	40125	TGGT1_291180	hypothetical protein	transcript=TGGT1_291180-t26_1 | gene=TGGT1_291180 | organism=Toxoplasma_gondii_GT1 | gene_product=hypothetical protein | transcript_product=hypothetical protein | location=TGGT1_chrIX:4004987-4034538(-) | protein_length=5394 | sequence_SO=chromosome | SO=protein_coding_gene | is_pseudo=false	1xTMT6plex [N-Term]; 2xPhospho [S3(100); T5(100)]	TGGT1_291180-t26_1-p1 2xPhospho [S3256(100); T3258(100)]	2	0.06	-0.18	0.1	[R].LASRTQEMLLDR.[Q]	High	0.00395771	0.000571166	1	1	TGGT1_291180-t26_1-p1 [3254-3265]	1	1821.85	1.04	0.882	1.074	1.039	1.081	0.916	1.117	0.06	0.11	-0.13	0.16	1	1	1	1	1	1	1	27.1	28.2	23.9	29.2	26.1	26.11	18.34	64.41	3.01	26.27	32.7	22.5	32.2	24.8	39.1	14.6	29.8	28.5	31.5	21.6	High	High	High	High	High	High	High	High	High	High	High	0.0005449	0.003243	1.99	-0.02	0.0642372	1.004	1.012	1.055	1.034	1.038	1.046	1.09	0.01	0.02	0.08	0.05	0.05	0.07	0.12	2647.2	2559.4	2641	2586.1	2649.9	2620.4	2709.2	2781.4	2522.1	2514.9
NA	13669	TGGT1_245730	phosphatidylinositol-4-phosphate 5-Kinase	transcript=TGGT1_245730-t26_1 | gene=TGGT1_245730 | organism=Toxoplasma_gondii_GT1 | gene_product=PIPK domain-containing protein [Source:UniProtKB/TrEMBL;Acc:S7V190] | transcript_product=phosphatidylinositol-4-phosphate 5-Kinase | location=TGGT1_chrXII:2437394-2453879(+) | protein_length=2139 | sequence_SO=chromosome | SO=protein_coding_gene | is_pseudo=false	1xTMT6plex [N-Term]; 2xPhospho [T18(97.8); S/T]	TGGT1_245730-t26_1-p1 2xPhospho [T847(97.8); S/T]	1	0.27	0.02	-0.47	[R].DLSRPTAISPSGFFSSPTGVSPSGR.[R]	High	0.00411458	0.000571166	1	1	TGGT1_245730-t26_1-p1 [830-854]	0	2896.35	1.208	1.013	0.722	1.211	1.464	1.227	0.875	0.28	0.55	0.3	-0.19	1	1	1	1	1	1	1	10	12.1	10.2	7.2	8.3	17.9	43.24	55.05	42.99	20.21	11.4	8.8	16.6	8.8	15.3	6.7	5.3	9.9	9.6	7.2	High	High	High	High	High	High	High	High	High	High	High	0.0005449	0.003337	1.75	-0.18	-0.192712	1.249	1.229	1.248	0.933	1.166	1.147	1.165	0.32	0.3	0.32	-0.1	0.22	0.2	0.22	13.9	21.7	19.6	24	21.2	21.5	22.3	21	22.5	15.4
NA	39039	TGGT1_220230A	leucine rich repeat-containing protein	transcript=TGGT1_220230A-t26_1 | gene=TGGT1_220230A | organism=Toxoplasma_gondii_GT1 | gene_product=Leucine rich repeat-containing protein [Source:UniProtKB/TrEMBL;Acc:S7VVC3] | transcript_product=leucine rich repeat-containing protein | location=TGGT1_chrV:129639-135841(-) | protein_length=912 | sequence_SO=chromosome | SO=protein_coding_gene | is_pseudo=false	2xTMT6plex [K1; K8]; 1xTMT6plex [N-Term]; 1xPhospho [S3(100)]	TGGT1_220230A-t26_1-p1 1xPhospho [S704(100)]	1	0.12	0.01	0.13	[R].KQSAETAK.[A]	High	0.00394066	0.000571166	1	1	TGGT1_220230A-t26_1-p1 [702-709]	1	1629.92	1.087	1.007	1.094	1.056	1.148	1.064	1.155	0.08	0.2	0.09	0.21	1	1	1	1	1	1	1	107.6	117	108.4	117.7	101.9	3.52	10.43	14	0.95	20.85	105	110.4	108.7	125.9	98.2	119.8	116.9	118.5	87.9	118.3	High	High	High	High	High	High	High	High	High	High	High	0.0005449	0.003229	2.4	0.26	0.513898	NA	NA	NA	NA	NA	NA	NA	NA	NA	NA	NA	NA	NA	NA	NA	NA	NA	NA	NA	NA	NA	NA	NA	NA
NA	78802	TGGT1_231000	START domain-containing protein	transcript=TGGT1_231000-t26_1 | gene=TGGT1_231000 | organism=Toxoplasma_gondii_GT1 | gene_product=START domain-containing protein [Source:UniProtKB/TrEMBL;Acc:S7V288] | transcript_product=START domain-containing protein | location=TGGT1_chrVIII:1175112-1186455(-) | protein_length=857 | sequence_SO=chromosome | SO=protein_coding_gene | is_pseudo=false	2xTMT6plex [K6; K9]; 1xTMT6plex [N-Term]; 3xPhospho [S1(100); S4(100); S8(100)]	TGGT1_231000-t26_1-p1 3xPhospho [S603(100); S606(100); S610(100)]	1	-0.12	-0.36	-0.64	[R].SYVSHKESK.[K]	High	0.00385649	0.000571166	1	1	TGGT1_231000-t26_1-p1 [603-611]	1	1991.92	0.92	0.779	0.642	0.974	0.896	0.758	0.625	-0.04	-0.16	-0.4	-0.68	1	1	1	1	1	1	0.816535	95.4	87.8	74.3	61.3	97.9	19.21	8.22	5.73	21.16	9.97	109.3	83.2	93	82.8	77.3	71.3	71.2	52.7	105.1	91.3	High	High	High	High	High	High	High	High	High	High	High	0.0005449	0.003168	3.23	-1.12	-1.70229	1.182	1.025	1.152	0.908	1.073	0.931	1.046	0.24	0.04	0.2	-0.14	0.1	-0.1	0.07	56.4	59.1	72.1	64.6	59.9	58.5	66.4	66.7	63.5	63.8
NA	78761	TGGT1_262780	FHA domain-containing protein	transcript=TGGT1_262780-t26_1 | gene=TGGT1_262780 | organism=Toxoplasma_gondii_GT1 | gene_product=FHA domain-containing protein [Source:UniProtKB/TrEMBL;Acc:S7UY40] | transcript_product=FHA domain-containing protein | location=TGGT1_chrVIIb:997278-1005795(-) | protein_length=1864 | sequence_SO=chromosome | SO=protein_coding_gene | is_pseudo=false	1xTMT6plex [K7]; 1xTMT6plex [N-Term]; 1xPhospho [S3(100)]	TGGT1_262780-t26_1-p1 1xPhospho [S1635(100)]	2	0.09	0.08	0.1	[R].SYSEEVKDNGEEETTGAEPR.[L]	High	0.00402667	0.000571166	1	1	TGGT1_262780-t26_1-p1 [1633-1652]	1	2765.26	1.068	1.055	1.068	0.827	0.883	0.873	0.884	-0.27	-0.18	-0.2	-0.18	1	1	1	1	1	1	1	33.5	35.7	35.3	35.8	40.5	5.97	7.07	34.13	19.11	16.18	34.9	32.1	37.6	34	27.6	45.2	31.2	41	36.1	45.4	High	High	High	High	High	High	High	High	High	High	High	0.0005449	0.003289	1.35	0.27	0.529957	0.92	1.307	0.98	1.059	0.974	1.384	1.038	-0.12	0.39	-0.03	0.08	-0.04	0.47	0.05	20.1	21.6	21.1	17.4	27	27.4	17.3	24.1	22.7	17
NA	13711	TGGT1_304720	hypothetical protein	transcript=TGGT1_304720-t26_1 | gene=TGGT1_304720 | organism=Toxoplasma_gondii_GT1 | gene_product=SWIM-type domain-containing protein [Source:UniProtKB/TrEMBL;Acc:S7W2W1] | transcript_product=hypothetical protein | location=TGGT1_chrVIIa:625325-646035(+) | protein_length=6036 | sequence_SO=chromosome | SO=protein_coding_gene | is_pseudo=false	1xTMT6plex [K8]; 1xTMT6plex [N-Term]; 1xPhospho [T/S]		1	-0.1	-0.29	-0.48	[R].DLTTGASKDEGR.[F]	High	0.00380686	0.000571166	1	1	TGGT1_304720-t26_1-p1 [3035-3046]	1	1787.89	0.933	0.816	0.718	1.018	0.95	0.831	0.731	0.03	-0.07	-0.27	-0.45	1	1	0.540235	1	1	1	0.449435	73.4	68.5	59.9	52.7	72.1	3.29	3.67	8.88	10.11	0.91	71.7	75.2	66.7	70.3	63.8	56.3	56.7	49.1	71.6	72.6	High	High	High	High	High	High	High	High	High	High	High	0.0005449	0.003145	1.86	-0.87	-1.3008	NA	NA	NA	NA	NA	NA	NA	NA	NA	NA	NA	NA	NA	NA	NA	NA	NA	NA	NA	NA	NA	NA	NA	NA
NA	64928	TGGT1_292200	RNA recognition motif-containing protein	transcript=TGGT1_292200-t26_1 | gene=TGGT1_292200 | organism=Toxoplasma_gondii_GT1 | gene_product=RNA recognition motif-containing protein [Source:UniProtKB/TrEMBL;Acc:S7UPU2] | transcript_product=RNA recognition motif-containing protein | location=TGGT1_chrIX:4409358-4421259(-) | protein_length=2069 | sequence_SO=chromosome | SO=protein_coding_gene | is_pseudo=false	1xTMT6plex [N-Term]; 3xPhospho [S3(100); T6(100); S9(100)]	TGGT1_292200-t26_1-p1 3xPhospho [S1231(100); T1234(100); S1237(100)]	1	-0.12	-0.25	-0.08	[R].SASPRTPLSPSLSR.[S]	High	0.00420445	0.000571166	1	1	TGGT1_292200-t26_1-p1 [1229-1242]	1	1924.85	0.917	0.84	0.948	1.064	0.976	0.893	1.009	0.09	-0.04	-0.16	0.01	1	1	1	1	1	1	1	61.3	56.2	51.5	58.1	57.6	15.2	8.46	6.55	3.02	8.67	55	68.3	53	59.7	53.9	49.2	56.9	59.4	54.2	61.3	High	High	High	High	High	High	High	High	High	High	High	0.0005449	0.003401	2.9	-0.45	-0.626313	1.041	0.988	1.04	1	1.041	0.988	1.04	0.06	-0.02	0.06	0	0.06	-0.02	0.06	736.1	706.8	759.6	742.1	705.8	719.5	756.3	743.8	719.7	722.3
NA	29672	TGGT1_243460	hypothetical protein	transcript=TGGT1_243460-t26_1 | gene=TGGT1_243460 | organism=Toxoplasma_gondii_GT1 | gene_product=hypothetical protein | transcript_product=hypothetical protein | location=TGGT1_chrVI:2564580-2571836(-) | protein_length=2011 | sequence_SO=chromosome | SO=protein_coding_gene | is_pseudo=false	1xTMT6plex [N-Term]; 1xPhospho [S17(97.9)]	TGGT1_243460-t26_1-p1 1xPhospho [S185(97.9)]	2	0.27	-0.07	0.14	[K].GFGPEDLLQASSGETASPVR.[R]	High	0.00397484	0.000571166	1	1	TGGT1_243460-t26_1-p1 [169-188]	0	2327.11	1.209	0.953	1.102	0.995	1.203	0.948	1.096	-0.01	0.27	-0.08	0.13	1	1	1	1	1	1	1	10.5	12.7	10	11.6	10.6	18.29	20.9	4.07	3.23	23.99	12	9.3	11	14.8	9.8	10.3	11.4	11.9	8.9	12.6	High	High	High	High	High	High	High	High	High	High	High	0.0005449	0.00325	1.48	0.34	0.642372	1.043	1.081	1.22	1.063	1.108	1.149	1.296	0.06	0.11	0.29	0.09	0.15	0.2	0.37	645	732.7	703.5	730.9	767.6	719.6	824.7	852.3	623.9	670.7
NA	3430	TGGT1_206580	formin FRM2	transcript=TGGT1_206580-t26_1 | gene=TGGT1_206580 | organism=Toxoplasma_gondii_GT1 | gene_product=FH2 domain-containing protein [Source:UniProtKB/TrEMBL;Acc:S7W9L4] | transcript_product=formin FRM2 | location=TGGT1_chrVIIa:788142-805346(+) | protein_length=4709 | sequence_SO=chromosome | SO=protein_coding_gene | is_pseudo=false	1xTMT6plex [N-Term]; 2xPhospho [S7(100); S8(98.8)]	TGGT1_206580-t26_1-p1 2xPhospho [S3977(100); S3978(98.8)]	1	-0.02	-0.01	0.37	[K].AGSSVVSSPR.[T]	High	0.00387318	0.000571166	1	1	TGGT1_206580-t26_1-p1 [3971-3980]	0	1335.59	0.989	0.992	1.297	0.977	0.966	0.969	1.267	-0.03	-0.05	-0.05	0.34	1	1	0.669196	1	1	1	0.635098	117.8	116.6	116.9	152.8	120.6	7.81	3.64	6.03	6.17	5.71	111.5	124.5	113.6	119.6	122	112	159.6	146.2	125.6	115.8	High	High	High	High	High	High	High	High	High	High	High	0.0005449	0.003187	2.24	0.34	0.642372	0.985	1.079	0.861	1.134	1.117	1.223	0.977	-0.02	0.11	-0.22	0.18	0.16	0.29	-0.03	49.1	65.8	57.4	54.7	61	61.7	47.1	51	53.2	47.2
NA	60034	TGGT1_209250	hypothetical protein	transcript=TGGT1_209250-t26_1 | gene=TGGT1_209250 | organism=Toxoplasma_gondii_GT1 | gene_product=hypothetical protein | transcript_product=hypothetical protein | location=TGGT1_chrIb:1161236-1166853(+) | protein_length=1018 | sequence_SO=chromosome | SO=protein_coding_gene | is_pseudo=false	2xTMT6plex [K14; K21]; 1xTMT6plex [N-Term]; 2xPhospho [S7(99.6); S]	TGGT1_209250-t26_1-p1 2xPhospho [S963(99.6); S]	1	0.5	-0.21	-0.23	[K].RGASASSSENVDEKEGENEEK.[S]	High	0.00418632	0.000571166	1	1	TGGT1_209250-t26_1-p1 [957-977]	2	3099.41	1.41	0.867	0.853	0.814	1.147	0.705	0.694	-0.3	0.2	-0.5	-0.53	1	1	1	1	1	1	1	9	12.7	7.8	7.7	11.1	4.54	17.96	20.38	45.56	15.38	9.3	8.7	14.5	11.2	9	6.8	5.5	10.8	9.9	12.4	High	High	High	High	High	High	High	High	High	High	High	0.0005449	0.003387	1.74	0.06	0.192712	1.036	0.851	0.861	1.125	1.165	0.957	0.969	0.05	-0.23	-0.22	0.17	0.22	-0.06	-0.05	180	212	198.9	205.8	153.8	179.5	181.3	156	178.3	169
NA	87360	TGGT1_254420	phospholipase, patatin family protein	transcript=TGGT1_254420-t26_1 | gene=TGGT1_254420 | organism=Toxoplasma_gondii_GT1 | gene_product=Phospholipase, patatin family protein [Source:UniProtKB/TrEMBL;Acc:S7VVK9] | transcript_product=phospholipase, patatin family protein | location=TGGT1_chrIII:1703961-1713345(+) | protein_length=1173 | sequence_SO=chromosome | SO=protein_coding_gene | is_pseudo=false	1xTMT6plex [N-Term]; 1xPhospho [T7(100)]	TGGT1_254420-t26_1-p1 1xPhospho [T361(100)]	2	0.33	-0.04	-0.45	[R].VNDGGATLR.[D]	High	0.00425933	0.000571166	1	1	TGGT1_254420-t26_1-p1 [355-363]	0	1211.6	1.259	0.972	0.734	0.84	1.058	0.817	0.617	-0.25	0.08	-0.29	-0.7	1	1	1	1	1	1	0.908673	451.5	568.6	439.1	331.4	537.6	3.98	8.79	2.43	24.46	24.15	464.4	439	605.2	534.3	431.6	446.7	394.7	278.3	638.8	452.4	High	High	High	High	High	High	High	High	High	High	High	0.0005449	0.003436	2.09	-0.16	-0.160593	0.93	1.276	1.099	1.444	1.342	1.843	1.586	-0.11	0.35	0.14	0.53	0.42	0.88	0.67	19.4	32.6	21.7	25.2	32.7	31.4	31.7	24	17.2	17.6
NA	87386	TGGT1_321680	hypothetical protein	transcript=TGGT1_321680-t26_1 | gene=TGGT1_321680 | organism=Toxoplasma_gondii_GT1 | gene_product=HABP4_PAI-RBP1 domain-containing protein [Source:UniProtKB/TrEMBL;Acc:A0A125YT80] | transcript_product=hypothetical protein | location=TGGT1_chrIb:1645852-1649258(-) | protein_length=372 | sequence_SO=chromosome | SO=protein_coding_gene | is_pseudo=false	1xTMT6plex [N-Term]; 1xPhospho [S6(100)]	TGGT1_321680-t26_1-p1 1xPhospho [S323(100)]	2	-0.06	-0.2	-0.47	[R].VNLFPSRR.[R]	High	0.00383988	0.000571166	1	1	TGGT1_321680-t26_1-p1 [318-325]	1	1297.7	0.957	0.868	0.722	1.256	1.201	1.09	0.907	0.33	0.26	0.12	-0.14	1	1	1	1	1	1	1	67	64.1	58.1	48.4	53.3	39.01	36.41	49.07	12.96	25.9	88.9	50.5	83.4	49.2	83.5	40.5	53	44.1	64.2	44.3	High	High	High	High	High	High	High	High	High	High	High	0.0005449	0.003157	2.52	-0.73	-1.07597	1.024	0.972	1.004	0.961	0.985	0.934	0.966	0.03	-0.04	0.01	-0.06	-0.02	-0.1	-0.05	2744.7	2795.9	2831.6	2842.4	2642.4	2742.5	2837.4	2728.7	2880.7	2881.7
NA	57155	TGGT1_306020	hypothetical protein	transcript=TGGT1_306020-t26_1 | gene=TGGT1_306020 | organism=Toxoplasma_gondii_GT1 | gene_product=hypothetical protein | transcript_product=hypothetical protein | location=TGGT1_chrIX:5506123-5536326(+) | protein_length=8858 | sequence_SO=chromosome | SO=protein_coding_gene | is_pseudo=false	1xTMT6plex [K10]; 1xTMT6plex [N-Term]; 1xPhospho [S2(100)]	TGGT1_306020-t26_1-p1 1xPhospho [S6638(100)]	2	-0.32	-0.08	-0.14	[K].QSLESPSGAK.[A]	High	0.00420445	0.000571166	1	1	TGGT1_306020-t26_1-p1 [6637-6646]	0	1541.8	0.801	0.948	0.91	1.059	0.849	1.005	0.964	0.08	-0.24	0.01	-0.05	1	1	1	1	1	1	1	16.3	13.1	15.5	14.9	15.4	8.57	21.25	20.6	7.44	18.16	17.3	15.4	15.2	11.2	17.9	13.4	14.1	15.7	17.5	13.5	High	High	High	High	High	High	High	High	High	High	High	0.0005449	0.003402	1.81	-0.54	-0.770847	0.978	0.816	1.049	1.01	0.987	0.824	1.059	-0.03	-0.29	0.07	0.01	-0.02	-0.28	0.08	18.3	16.1	18.5	15.3	13.4	14.7	17.3	18.8	18.6	15.5
NA	12311	TGGT1_213392	surface antigen repeat-containing protein	transcript=TGGT1_213392-t26_1 | gene=TGGT1_213392 | organism=Toxoplasma_gondii_GT1 | gene_product=Surface antigen repeat-containing protein [Source:UniProtKB/TrEMBL;Acc:S7UP73] | transcript_product=surface antigen repeat-containing protein | location=TGGT1_chrV:850154-864700(+) | protein_length=2317 | sequence_SO=chromosome | SO=protein_coding_gene | is_pseudo=false	1xTMT6plex [N-Term]; 2xPhospho [S4(100); T8(100)]	TGGT1_213392-t26_1-p1 2xPhospho [S780(100); T784(100)]	1	0.05	0.24	0.38	[R].DEPSPLGTHR.[T]	High	0.00374168	0.000571166	1	1	TGGT1_213392-t26_1-p1 [777-786]	0	1497.63	1.033	1.182	1.303	0.968	1	1.145	1.261	-0.05	0	0.2	0.33	1	1	1	1	1	1	1	10.3	10.7	12.2	13.5	10.7	35.59	25.08	19.74	5.28	31.17	13.4	8	12.8	8.9	10.6	14.1	13	14	13.4	8.5	High	High	High	High	High	High	High	High	High	High	High	0.0005449	0.003097	2.42	0.67	1.17233	1.016	1.084	1.101	1	1.016	1.084	1.101	0.02	0.12	0.14	0	0.02	0.12	0.14	559.3	557.2	584.9	550.4	619.1	591.5	601.3	628.4	577	540
NA	29657	TGGT1_267810	Rab 5	transcript=TGGT1_267810-t26_1 | gene=TGGT1_267810 | organism=Toxoplasma_gondii_GT1 | gene_product=Rab 5 [Source:UniProtKB/TrEMBL;Acc:S7UHL9] | transcript_product=Rab 5 | location=TGGT1_chrIX:174026-177378(+) | protein_length=241 | sequence_SO=chromosome | SO=protein_coding_gene | is_pseudo=false	1xTMT6plex [N-Term]; 1xPhospho [S4(100)]	TGGT1_267810-t26_1-p1 1xPhospho [S6(100)]	2	-0.05	0.16	-0.26	[R].GFESAEDR.[A]	High	0.00424095	0.000571166	1	1	TGGT1_267810-t26_1-p1 [3-10]	0	1219.52	0.964	1.115	0.835	1.183	1.14	1.318	0.987	0.24	0.19	0.4	-0.02	1	1	0.697658	1	1	1	1	400.3	385.9	446.2	334.2	338.5	5.57	1.76	4.4	5.19	3.46	384.9	416.4	381.1	390.7	460.3	432.5	322.1	346.6	330.3	346.9	High	High	High	High	High	High	High	High	High	High	High	0.0005449	0.003424	2.19	-0.15	-0.144534	0.995	1.006	0.99	1.03	1.024	1.036	1.019	-0.01	0.01	-0.01	0.04	0.03	0.05	0.03	1517.4	1478.9	1494.5	1485.6	1495.4	1520.1	1469.4	1495.9	1500.8	1410.6
NA	78406	TGGT1_293170	hypothetical protein	transcript=TGGT1_293170-t26_1 | gene=TGGT1_293170 | organism=Toxoplasma_gondii_GT1 | gene_product=hypothetical protein | transcript_product=hypothetical protein | location=TGGT1_chrIa:111048-121227(-) | protein_length=3263 | sequence_SO=chromosome | SO=protein_coding_gene | is_pseudo=false	1xTMT6plex [N-Term]; 2xPhospho [S3(98.9); T6(99.5)]	TGGT1_293170-t26_1-p1 2xPhospho [S487(98.9); T490(99.5)]	2	0.23	-0.13	0.05	[R].SVSSSTPLASR.[R]	High	0.00425933	0.000571166	1	1	TGGT1_293170-t26_1-p1 [485-495]	0	1480.66	1.176	0.914	1.033	0.924	1.087	0.844	0.954	-0.11	0.12	-0.24	-0.07	1	1	1	1	1	1	1	89.8	105.7	82.1	92.8	97.3	8.03	7.46	28.58	18.17	7.73	95.1	84.9	111.4	100.2	100.7	66.9	105.6	81.5	102.7	92.1	High	High	High	High	High	High	High	High	High	High	High	0.0005449	0.003435	2.27	0.15	0.337245	0.899	0.735	0.876	1.127	1.013	0.828	0.987	-0.15	-0.44	-0.19	0.17	0.02	-0.27	-0.02	122	108.5	109.8	97.4	87.9	81.4	108.3	93.8	104	100.3
NA	12682	TGGT1_313430	hypothetical protein	transcript=TGGT1_313430-t26_1 | gene=TGGT1_313430 | organism=Toxoplasma_gondii_GT1 | gene_product=hypothetical protein | transcript_product=hypothetical protein | location=TGGT1_chrXI:3334289-3356350(+) | protein_length=5639 | sequence_SO=chromosome | SO=protein_coding_gene | is_pseudo=false	1xTMT6plex [N-Term]; 3xPhospho [S4(100); S7(100); T8(100)]	TGGT1_313430-t26_1-p1 3xPhospho [S5388(100); S5391(100); T5392(100)]	1	-0.31	-0.83	-0.23	[R].DGASVVSTR.[R]	High	0.00392368	0.000571166	1	1	TGGT1_313430-t26_1-p1 [5385-5393]	0	1360.51	0.808	0.561	0.85	1.08	0.873	0.607	0.918	0.11	-0.2	-0.72	-0.12	1	1	1	1	1	1	1	21.5	17.4	12.1	18.3	19.9	16.03	2.56	19.8	1.98	29.47	19.2	24.1	17.1	17.7	10.5	13.9	18	18.5	24.6	16.1	High	High	High	High	High	High	High	High	High	High	High	0.0005449	0.003219	2.35	-1.37	-2.10377	0.982	0.961	1.022	1.024	1.006	0.984	1.046	-0.03	-0.06	0.03	0.03	0.01	-0.02	0.07	599.3	619.9	614	584.1	573.3	598.3	611.6	634.7	586	605.1
NA	33047	TGGT1_246940	hypothetical protein	transcript=TGGT1_246940-t26_1 | gene=TGGT1_246940 | organism=Toxoplasma_gondii_GT1 | gene_product=hypothetical protein | transcript_product=hypothetical protein | location=TGGT1_chrXII:2958189-2959370(+) | protein_length=393 | sequence_SO=chromosome | SO=protein_coding_gene | is_pseudo=false	1xOxidation [M8]; 1xTMT6plex [N-Term]; 1xPhospho [S4(100)]	TGGT1_246940-t26_1-p1 1xPhospho [S304(100)]	3	0.08	0.22	0	[R].GRFSDDDMAR.[R]	High	0.00382334	0.000571166	1	1	TGGT1_246940-t26_1-p1 [301-310]	1	1494.62	1.059	1.168	0.999	1.159	1.228	1.354	1.159	0.21	0.3	0.44	0.21	1	1	1	1	1	1	1	359.6	380.8	419.9	359.4	310.2	21.1	1.96	5.43	0.99	4.29	309.4	417.9	386.1	375.6	404.1	436.4	356.9	361.9	300.9	319.7	High	High	High	High	High	High	High	High	High	High	High	0.0005449	0.003147	2.2	0.3	0.578135	1.045	1.116	1.031	0.973	1.016	1.086	1.003	0.06	0.16	0.04	-0.04	0.02	0.12	0	628.4	635.5	671.4	648.9	747.7	665	652.7	650.6	676.3	623.6
NA	39344	TGGT1_218960	AP2 domain transcription factor AP2XII-1	transcript=TGGT1_218960-t26_1 | gene=TGGT1_218960 | organism=Toxoplasma_gondii_GT1 | gene_product=AP2 domain transcription factor AP2XII-1 [Source:UniProtKB/TrEMBL;Acc:A0A125YNZ7] | transcript_product=AP2 domain transcription factor AP2XII-1 | location=TGGT1_chrXII:1115397-1126277(-) | protein_length=2283 | sequence_SO=chromosome | SO=protein_coding_gene | is_pseudo=false	1xTMT6plex [K1]; 1xTMT6plex [N-Term]; 2xPhospho [S6(100); S9(100)]	TGGT1_218960-t26_1-p1 2xPhospho [S2090(100); S2093(100)]	1	-0.09	-0.13	-0.09	[K].KTEAESQHSR.[S]	High	0.00377413	0.000571166	1	1	TGGT1_218960-t26_1-p1 [2085-2094]	1	1790.82	0.939	0.914	0.938	1.214	1.14	1.109	1.138	0.28	0.19	0.15	0.19	1	1	1	1	1	1	1	32.4	30.5	29.7	30.4	26.7	3.67	20.23	4.09	25.04	21.79	31.6	33.3	35.2	26.4	30.5	28.8	25.4	36.4	31.2	22.9	High	High	High	High	High	High	High	High	High	High	High	0.0005449	0.003121	2.18	-0.31	-0.401483	1.007	1.009	1.016	1.035	1.042	1.044	1.052	0.01	0.01	0.02	0.05	0.06	0.06	0.07	1177.2	1262.6	1222.2	1232.4	1188	1273.4	1248.1	1230.5	1151.1	1205.3
NA	4149	TGGT1_259560	endonuclease/exonuclease/phosphatase family protein	transcript=TGGT1_259560-t26_1 | gene=TGGT1_259560 | organism=Toxoplasma_gondii_GT1 | gene_product=Endo/exonuclease/phosphatase domain-containing protein [Source:UniProtKB/TrEMBL;Acc:S7W742] | transcript_product=endonuclease/exonuclease/phosphatase family protein | location=TGGT1_chrVIIb:2742716-2748815(+) | protein_length=1558 | sequence_SO=chromosome | SO=protein_coding_gene | is_pseudo=false	1xTMT6plex [N-Term]; 1xPhospho [S3(100)]	TGGT1_259560-t26_1-p1 1xPhospho [S1238(100)]	3	0.18	0.39	0.43	[R].ALSASATTR.[S]	High	0.00397484	0.000571166	1	1	TGGT1_259560-t26_1-p1 [1236-1244]	0	1186.6	1.131	1.307	1.347	0.943	1.067	1.233	1.271	-0.08	0.09	0.3	0.35	1	1	0.566377	1	1	1	0.620181	304.9	344.9	398.6	410.9	323.3	3.31	4.54	6.36	8.23	6.39	297.9	312.2	356.2	334	417	381.1	435.6	387.6	338.3	309	High	High	High	High	High	High	High	High	High	High	High	0.0005449	0.003255	2.53	1	1.70229	NA	NA	NA	NA	NA	NA	NA	NA	NA	NA	NA	NA	NA	NA	NA	NA	NA	NA	NA	NA	NA	NA	NA	NA
NA	84754	TGGT1_245640	hypothetical protein	transcript=TGGT1_245640-t26_1 | gene=TGGT1_245640 | organism=Toxoplasma_gondii_GT1 | gene_product=hypothetical protein | transcript_product=hypothetical protein | location=TGGT1_chrXII:2379517-2382152(-) | protein_length=416 | sequence_SO=chromosome | SO=protein_coding_gene | is_pseudo=false	1xTMT6plex [K8]; 1xTMT6plex [N-Term]; 1xPhospho [T3(99.7)]	TGGT1_245640-t26_1-p1 1xPhospho [T89(99.7)]	3	-0.08	-0.17	-0.68	[R].TTTSLAAK.[E]	High	0.00370951	0.000571166	1	1	TGGT1_245640-t26_1-p1 [87-94]	0	1330.74	0.943	0.892	0.624	0.968	0.913	0.863	0.604	-0.05	-0.13	-0.21	-0.73	1	1	1	1	1	1	0.994711	468.3	441.5	417.6	292.1	483.7	26.05	21.49	16.21	3.2	13.48	564.2	388.7	514.6	378.8	468.6	372.2	298.7	285.5	532.2	439.6	High	High	High	High	High	High	High	High	High	High	High	0.0005449	0.00308	1.98	-0.93	-1.39716	1.004	0.995	0.94	1.058	1.063	1.053	0.995	0.01	-0.01	-0.09	0.08	0.09	0.07	-0.01	288.3	291.8	279.5	303.7	292.7	284.2	267.7	277.6	277.1	271
NA	86826	TGGT1_266030	putative pre-mRNA splicing factor	transcript=TGGT1_266030-t26_1 | gene=TGGT1_266030 | organism=Toxoplasma_gondii_GT1 | gene_product=Pre-mRNA-splicing factor 38 [Source:UniProtKB/TrEMBL;Acc:S7UGR0] | transcript_product=putative pre-mRNA splicing factor | location=TGGT1_chrIX:1169984-1171558(-) | protein_length=524 | sequence_SO=chromosome | SO=protein_coding_gene | is_pseudo=false	1xTMT6plex [K11]; 1xTMT6plex [N-Term]; 3xPhospho [S3(100); S5(100); T7(100)]	TGGT1_266030-t26_1-p1 3xPhospho [S370(100); S372(100); T374(100)]	7	-0.16	-0.21	-0.06	[R].VGSRSPTPVVK.[R]	High	0.00388994	0.000571166	1	1	TGGT1_266030-t26_1-p1 [368-378]	1	1824.88	0.895	0.863	0.958	0.971	0.869	0.838	0.93	-0.04	-0.2	-0.25	-0.1	1	1	1	1	1	1	1	255.8	229	220.8	245	263.5	2.28	2.95	12.8	8.18	0.51	260	251.7	233.8	224.3	201.7	241.8	259.6	231.2	262.5	264.4	High	High	High	High	High	High	High	High	High	High	High	0.0005449	0.003199	2.79	-0.43	-0.594194	1.064	1.012	1.038	0.994	1.057	1.006	1.031	0.09	0.02	0.05	-0.01	0.08	0.01	0.04	240.8	253.4	250.4	275.9	256.7	243.6	247.1	266	243.2	254.1
NA	79327	TGGT1_311240	putative DnaJ family chaperone	transcript=TGGT1_311240-t26_1 | gene=TGGT1_311240 | organism=Toxoplasma_gondii_GT1 | gene_product=Putative DnaJ family chaperone [Source:UniProtKB/TrEMBL;Acc:S7UT35] | transcript_product=putative DnaJ family chaperone | location=TGGT1_chrXI:1865804-1870827(-) | protein_length=426 | sequence_SO=chromosome | SO=protein_coding_gene | is_pseudo=false	1xTMT6plex [K8]; 1xTMT6plex [N-Term]; 1xPhospho [S3(100)]	TGGT1_311240-t26_1-p1 1xPhospho [S41(100)]	1	-0.29	-0.8	-0.2	[R].TASVADIK.[K]	High	0.00395771	0.000571166	1	1	TGGT1_311240-t26_1-p1 [39-46]	0	1342.74	0.819	0.575	0.869	0.843	0.69	0.484	0.732	-0.25	-0.53	-1.05	-0.45	1	1	1	1	1	1	1	26.7	21.9	15.3	23.2	31.7	11.21	3.71	70.4	0.82	16.28	28.9	24.6	21.3	22.4	8.9	26.5	23	23.3	35.5	28.2	High	High	High	High	High	High	High	High	High	High	High	0.0005449	0.003238	2	-1.29	-1.97529	1.056	0.991	0.954	0.996	1.051	0.986	0.95	0.08	-0.01	-0.07	-0.01	0.07	-0.02	-0.07	5016.9	5331.1	5287.4	5642.5	5104.7	5140.5	4989.3	4883	4988.8	5409
NA	39726	TGGT1_215640	zinc finger, C3HC4 type (RING finger) domain-containing protein	transcript=TGGT1_215640-t26_1 | gene=TGGT1_215640 | organism=Toxoplasma_gondii_GT1 | gene_product=RING-type domain-containing protein [Source:UniProtKB/TrEMBL;Acc:S7UR11] | transcript_product=zinc finger, C3HC4 type (RING finger) domain-containing protein | location=TGGT1_chrX:6952646-6959156(-) | protein_length=1498 | sequence_SO=chromosome | SO=protein_coding_gene | is_pseudo=false	1xTMT6plex [N-Term]; 1xPhospho [S/T]		1	-0.02	-0.51	0.2	[R].LAEPSGESETSAGMREEEASDR.[G]	High	0.00374168	0.000571166	1	1	TGGT1_215640-t26_1-p1 [518-539]	1	2647.14	0.985	0.701	1.147	1.485	1.462	1.04	1.702	0.57	0.55	0.06	0.77	1	1	1	1	1	1	1	11.6	11.4	8.1	13.3	7.8	64.69	37.59	27.83	1.56	9.68	7.1	18.9	8.7	14.9	6.6	9.9	13.1	13.4	7.3	8.3	High	High	High	High	High	High	High	High	High	High	High	0.0005449	0.003101	1.79	-0.33	-0.433601	NA	NA	NA	NA	NA	NA	NA	NA	NA	NA	NA	NA	NA	NA	NA	NA	NA	NA	NA	NA	NA	NA	NA	NA
NA	8079	TGGT1_218600	RNA recognition motif-containing protein	transcript=TGGT1_218600-t26_1 | gene=TGGT1_218600 | organism=Toxoplasma_gondii_GT1 | gene_product=RRM domain-containing protein [Source:UniProtKB/TrEMBL;Acc:S7WHH5] | transcript_product=RNA recognition motif-containing protein | location=TGGT1_chrXII:1316835-1323130(+) | protein_length=752 | sequence_SO=chromosome | SO=protein_coding_gene | is_pseudo=false	1xTMT6plex [K12]; 1xTMT6plex [N-Term]; 2xPhospho [S3(99.5); S4(100)]	TGGT1_218600-t26_1-p1 2xPhospho [S481(99.5); S482(100)]	1	-0.37	-0.83	-0.48	[R].ATSSQENGSTTK.[E]	High	0.0040616	0.000571166	1	1	TGGT1_218600-t26_1-p1 [479-490]	0	1828.81	0.773	0.564	0.716	1.401	1.082	0.791	1.003	0.49	0.11	-0.34	0	1	1	0.531336	1	1	1	1	29.1	22.5	16.4	20.8	20.8	2.51	6.49	5.36	6.23	9.39	28.6	29.6	23.6	21.5	17.1	15.8	19.9	21.8	19.4	22.2	High	High	High	High	High	High	High	High	High	High	High	0.0005449	0.003302	2.11	-1.68	-2.60161	0.974	1.095	0.992	0.975	0.949	1.067	0.967	-0.04	0.13	-0.01	-0.04	-0.08	0.09	-0.05	228	250.4	227.8	237.6	273	250.7	240.8	233.3	245.7	244.7
NA	79793	TGGT1_264130	hypothetical protein	transcript=TGGT1_264130-t26_1 | gene=TGGT1_264130 | organism=Toxoplasma_gondii_GT1 | gene_product=hypothetical protein | transcript_product=hypothetical protein | location=TGGT1_chrVIIb:133422-137648(-) | protein_length=673 | sequence_SO=chromosome | SO=protein_coding_gene | is_pseudo=false	1xTMT6plex [N-Term]; 1xPhospho [S6(100)]	TGGT1_264130-t26_1-p1 1xPhospho [S431(100)]	2	0.05	-0.28	-0.59	[R].TDRDLSPPR.[R]	High	0.00399204	0.000571166	1	1	TGGT1_264130-t26_1-p1 [426-434]	1	1365.67	1.038	0.824	0.662	1.18	1.226	0.972	0.782	0.24	0.29	-0.04	-0.36	1	1	1	1	1	1	1	126.5	131.4	104.2	83.8	107.2	4.76	18.44	20.01	27.96	40.87	130.8	122.3	115.2	149.8	90.4	120.2	68.6	102.4	79.6	144.3	High	High	High	High	High	High	High	High	High	High	High	0.0005449	0.003262	2.44	-0.82	-1.22051	0.967	1.013	1.053	1.057	1.022	1.071	1.113	-0.05	0.02	0.07	0.08	0.03	0.1	0.16	120.8	127.7	128.4	112.4	127.9	123.7	135.2	126.6	109	126.7
NA	59904	TGGT1_306400	hypothetical protein	transcript=TGGT1_306400-t26_1 | gene=TGGT1_306400 | organism=Toxoplasma_gondii_GT1 | gene_product=C3H1-type domain-containing protein [Source:UniProtKB/TrEMBL;Acc:S7UHB0] | transcript_product=hypothetical protein | location=TGGT1_chrIX:5832391-5837378(+) | protein_length=1403 | sequence_SO=chromosome | SO=protein_coding_gene | is_pseudo=false	1xTMT6plex [N-Term]; 2xPhospho [S4(100); S6(100)]	TGGT1_306400-t26_1-p1 2xPhospho [S916(100); S918(100)]	3	0.31	0.15	0.34	[R].REVSRSPR.[G]	High	0.00374168	0.000571166	1	1	TGGT1_306400-t26_1-p1 [913-920]	2	1375.64	1.243	1.11	1.266	0.902	1.121	1.001	1.142	-0.15	0.17	0	0.19	1	1	1	1	1	1	1	246.4	306.3	273.5	311.9	273.2	9.53	0.7	10.17	0.23	12.25	230.3	263.6	307.9	304.8	293.9	254.5	311.4	312.4	298	250.5	High	High	High	High	High	High	High	High	High	High	High	0.0005449	0.003094	2.49	0.8	1.3811	0.991	0.963	0.929	1.036	1.026	0.997	0.962	-0.01	-0.05	-0.11	0.05	0.04	0	-0.06	1614.3	1652.9	1582.5	1655.2	1520.4	1627	1512.5	1522	1564.9	1589.5
NA	39856	TGGT1_290640	putative DNA mismatch repair protein MSH6-1	transcript=TGGT1_290640-t26_1 | gene=TGGT1_290640 | organism=Toxoplasma_gondii_GT1 | gene_product=DNA mismatch repair protein [Source:UniProtKB/TrEMBL;Acc:S7UQA4] | transcript_product=putative DNA mismatch repair protein MSH6-1 | location=TGGT1_chrIX:3604395-3616262(-) | protein_length=1561 | sequence_SO=chromosome | SO=protein_coding_gene | is_pseudo=false	1xTMT6plex [K9]; 1xTMT6plex [N-Term]; 1xPhospho [S4(100)]	TGGT1_290640-t26_1-p1 1xPhospho [S184(100)]	1	-0.3	-0.33	-0.01	[R].LALSDDEEK.[M]	High	0.00420445	0.000571166	1	1	TGGT1_290640-t26_1-p1 [181-189]	0	1557.78	0.811	0.794	0.991	1.082	0.878	0.859	1.073	0.11	-0.19	-0.22	0.1	1	1	1	1	1	1	1	29.8	24.2	23.7	29.6	27.6	1.05	25.24	45.26	3.48	24.18	29.6	30	29	20.2	33	17	30.3	28.8	32.8	23.2	High	High	High	High	High	High	High	High	High	High	High	0.0005449	0.0034	1.61	-0.64	-0.93144	1.05	0.993	1.126	0.945	0.992	0.939	1.064	0.07	-0.01	0.17	-0.08	-0.01	-0.09	0.09	1268.3	1272.2	1373.5	1296.2	1248.1	1276	1493.5	1369.6	1382.2	1308
NA	79232	TGGT1_258010	putative calcium signaling protein kinase RAD53	transcript=TGGT1_258010-t26_1 | gene=TGGT1_258010 | organism=Toxoplasma_gondii_GT1 | gene_product=Protein kinase domain-containing protein [Source:UniProtKB/TrEMBL;Acc:S7W7E7] | transcript_product=putative calcium signaling protein kinase RAD53 | location=TGGT1_chrVIIb:3615857-3624103(-) | protein_length=1436 | sequence_SO=chromosome | SO=protein_coding_gene | is_pseudo=false	1xTMT6plex [K7]; 1xTMT6plex [N-Term]; 1xPhospho [S3(100)]	TGGT1_258010-t26_1-p1 1xPhospho [S619(100)]	1	-0.05	-0.12	-0.06	[K].TASFSSK.[A]	High	0.00420445	0.000571166	1	1	TGGT1_258010-t26_1-p1 [617-623]	0	1265.65	0.968	0.919	0.959	0.995	0.963	0.915	0.955	-0.01	-0.05	-0.13	-0.07	1	1	1	1	1	1	1	39.4	38.1	36.2	37.8	39.6	3.33	1.55	1.09	3.36	15.71	40.3	38.5	38.5	37.7	35.9	36.5	36.9	38.7	35.4	44.2	High	High	High	High	High	High	High	High	High	High	High	0.0005449	0.003399	2.32	-0.23	-0.273008	1.031	1.121	1.264	0.987	1.018	1.106	1.248	0.04	0.16	0.34	-0.02	0.03	0.15	0.32	84.6	92.1	89.4	92.6	111.1	88	125.4	99.3	92.2	86.7
NA	39172	TGGT1_201400	Sin3-associated polypeptide SAP18	transcript=TGGT1_201400-t26_1 | gene=TGGT1_201400 | organism=Toxoplasma_gondii_GT1 | gene_product=Sin3-associated polypeptide SAP18 [Source:UniProtKB/TrEMBL;Acc:S7UV76] | transcript_product=Sin3-associated polypeptide SAP18 | location=TGGT1_chrVIIa:3801972-3807611(-) | protein_length=868 | sequence_SO=chromosome | SO=protein_coding_gene | is_pseudo=false	3xTMT6plex [K1; K7; K9]; 1xTMT6plex [N-Term]; 1xPhospho [S2(100)]	TGGT1_201400-t26_1-p1 1xPhospho [S146(100)]	2	0.08	-0.02	0.16	[R].KSEEDEKPK.[K]	High	0.00372556	0.000571166	1	1	TGGT1_201400-t26_1-p1 [145-153]	1	2086.16	1.057	0.985	1.118	0.886	0.937	0.873	0.99	-0.17	-0.09	-0.2	-0.01	1	1	1	1	1	1	1	68.6	72.5	67.5	76.6	77.4	4.22	2.42	0.25	6	9.29	66.5	70.6	73.8	71.3	67.7	67.4	79.9	73.4	82.6	72.4	High	High	High	High	High	High	High	High	High	High	High	0.0005449	0.003087	1.61	0.22	0.449661	1.044	1.065	1.044	1.008	1.052	1.074	1.052	0.06	0.09	0.06	0.01	0.07	0.1	0.07	1581.6	1797.4	1779.7	1739.9	1853.2	1739.5	1770	1749	1720.8	1624.4
NA	65152	TGGT1_291950	RNA recognition motif-containing protein	transcript=TGGT1_291950-t26_1 | gene=TGGT1_291950 | organism=Toxoplasma_gondii_GT1 | gene_product=RNA recognition motif-containing protein [Source:UniProtKB/TrEMBL;Acc:S7UPP3] | transcript_product=RNA recognition motif-containing protein | location=TGGT1_chrIX:4225895-4238503(-) | protein_length=725 | sequence_SO=chromosome | SO=protein_coding_gene | is_pseudo=false	1xTMT6plex [K8]; 1xTMT6plex [N-Term]; 1xPhospho [T3(100)]	TGGT1_291950-t26_1-p1 1xPhospho [T444(100)]	1	-0.21	-0.37	-0.71	[K].SATITLSK.[V]	High	0.00390677	0.000571166	1	1	TGGT1_291950-t26_1-p1 [442-449]	0	1358.77	0.863	0.773	0.611	1.256	1.083	0.97	0.767	0.33	0.12	-0.04	-0.38	1	1	1	1	1	1	1	24.7	21.3	19.1	15.1	19.7	17.59	49.07	33.42	24.1	41.9	28	21.8	30.6	14.9	24.3	15	12.7	18	26.7	14.5	High	High	High	High	High	High	High	High	High	High	High	0.0005449	0.003211	1.56	-1.29	-1.97529	1.027	1.004	0.968	1.004	1.031	1.008	0.972	0.04	0.01	-0.05	0.01	0.04	0.01	-0.04	1317.7	1299.7	1353.5	1335.9	1338.3	1290.6	1274.8	1259	1302.9	1304.6
NA	13330	TGGT1_285425	hypothetical protein	transcript=TGGT1_285425-t26_1 | gene=TGGT1_285425 | organism=Toxoplasma_gondii_GT1 | gene_product=hypothetical protein | transcript_product=hypothetical protein | location=TGGT1_chrV:2286066-2294390(-) | protein_length=2128 | sequence_SO=chromosome | SO=protein_coding_gene | is_pseudo=false	1xTMT6plex [K2]; 1xTMT6plex [N-Term]; 1xPhospho [S3(100)]	TGGT1_285425-t26_1-p1 1xPhospho [S1950(100)]	1	0.06	0.29	1.08	[R].DKSLGADLGLLPADDGR.[K]	High	0.00388994	0.000571166	1	1	TGGT1_285425-t26_1-p1 [1948-1964]	1	2251.17	1.044	1.224	2.108	1.085	1.132	1.328	2.287	0.12	0.18	0.41	1.19	1	1	0.866959	1	1	1	0.636022	8.9	9.3	10.9	18.8	8.2	14.71	40.72	5.86	13.76	6.59	9.9	8.1	12.5	6.9	11.4	10.5	20.8	17.1	7.9	8.6	High	High	High	High	High	High	High	High	High	High	High	0.0005449	0.003197	1.57	1.43	2.39284	NA	NA	NA	NA	NA	NA	NA	NA	NA	NA	NA	NA	NA	NA	NA	NA	NA	NA	NA	NA	NA	NA	NA	NA
NA	86975	TGGT1_238510	hypothetical protein	transcript=TGGT1_238510-t26_1 | gene=TGGT1_238510 | organism=Toxoplasma_gondii_GT1 | gene_product=RanBP2-type domain-containing protein [Source:UniProtKB/TrEMBL;Acc:S7URW5] | transcript_product=hypothetical protein | location=TGGT1_chrVI:255604-259176(+) | protein_length=1082 | sequence_SO=chromosome | SO=protein_coding_gene | is_pseudo=false	2xTMT6plex [K2; K9]; 1xTMT6plex [N-Term]; 1xPhospho [S3(100)]	TGGT1_238510-t26_1-p1 1xPhospho [S1016(100)]	1	-0.23	-0.29	0.41	[R].VKSEDDQEK.[E]	High	0.00402667	0.000571166	1	1	TGGT1_238510-t26_1-p1 [1014-1022]	1	1844.96	0.855	0.818	1.33	0.957	0.819	0.783	1.273	-0.06	-0.29	-0.35	0.35	1	1	1	1	1	1	1	382.2	326.8	312.5	508.2	399.2	9.78	8.78	7.25	8.1	22.96	409.6	356.6	347.8	307.1	329	296.9	538.3	479.9	470.2	338.8	High	High	High	High	High	High	High	High	High	High	High	0.0005449	0.003287	2.63	-0.11	-0.0802965	1.018	0.977	1.072	0.962	0.979	0.94	1.032	0.03	-0.03	0.1	-0.06	-0.03	-0.09	0.04	312.1	320.6	324.1	319.8	318.5	299.7	349	329.5	322.6	334.9
NA	28452	TGGT1_278205	hypothetical protein	transcript=TGGT1_278205-t26_1 | gene=TGGT1_278205 | organism=Toxoplasma_gondii_GT1 | gene_product=hypothetical protein | transcript_product=hypothetical protein | location=TGGT1_chrXII:6140376-6167975(-) | protein_length=5626 | sequence_SO=chromosome | SO=protein_coding_gene | is_pseudo=false	1xTMT6plex [N-Term]; 1xPhospho [S3(99.3)]	TGGT1_278205-t26_1-p1 1xPhospho [S3667(99.3)]	1	-0.02	0.31	0.66	[R].GDSEQLSYGER.[N]	High	0.00364598	0.000571166	1	1	TGGT1_278205-t26_1-p1 [3665-3675]	0	1549.67	0.989	1.24	1.575	1.161	1.148	1.44	1.83	0.22	0.2	0.53	0.87	1	1	0.366709	1	1	1	0.19051	28.1	27.7	34.8	44.2	24.2	1.41	4.28	6.03	4.72	9.84	28.3	27.8	28.6	26.9	36.3	33.3	42.7	45.7	22.5	25.9	High	High	High	High	High	High	High	High	High	High	High	0.0005245	0.003034	1.69	0.95	1.62199	NA	NA	NA	NA	NA	NA	NA	NA	NA	NA	NA	NA	NA	NA	NA	NA	NA	NA	NA	NA	NA	NA	NA	NA
NA	86539	TGGT1_248700	alveolin domain containing intermediate filament IMC12	transcript=TGGT1_248700-t26_1 | gene=TGGT1_248700 | organism=Toxoplasma_gondii_GT1 | gene_product=Alveolin domain containing intermediate filament IMC12 [Source:UniProtKB/TrEMBL;Acc:S7WGS9] | transcript_product=alveolin domain containing intermediate filament IMC12 | location=TGGT1_chrXII:4033434-4035280(+) | protein_length=277 | sequence_SO=chromosome | SO=protein_coding_gene | is_pseudo=false	1xTMT6plex [N-Term]; 3xPhospho [S3(100); S6(100); S22(98.2)]	TGGT1_248700-t26_1-p1 3xPhospho [S255(100); S258(100); S274(98.2)]	2	-0.36	-0.12	-0.58	[R].VFSRVSEAENDNASERAESVDSMPQ.[-]	High	0.00397484	0.000571166	1	1	TGGT1_248700-t26_1-p1 [253-277]	2	3223.29	0.78	0.919	0.669	1.435	1.12	1.318	0.961	0.52	0.16	0.4	-0.06	1	1	1	1	1	1	1	20.8	16.2	19.1	13.9	14.5	11.39	20.54	38.76	8.28	28.71	19.2	22.5	14	18.8	14.4	25.3	13.1	14.8	11.8	17.8	High	High	High	High	High	High	High	High	High	High	High	0.0005449	0.003246	2.47	-1.06	-1.60593	0.986	1.078	1.258	0.87	0.858	0.937	1.094	-0.02	0.11	0.33	-0.2	-0.22	-0.09	0.13	1821.7	2048.9	1871.6	1940	2006.6	2160	2426.6	2435.2	2327	2121.4
NA	40798	TGGT1_277910	thrombospondin type 1 domain-containing protein	transcript=TGGT1_277910-t26_1 | gene=TGGT1_277910 | organism=Toxoplasma_gondii_GT1 | gene_product=Thrombospondin type 1 domain-containing protein [Source:UniProtKB/TrEMBL;Acc:S7W8J3] | transcript_product=thrombospondin type 1 domain-containing protein | location=TGGT1_chrXII:6346830-6352604(+) | protein_length=1218 | sequence_SO=chromosome | SO=protein_coding_gene | is_pseudo=false	1xTMT6plex [K21]; 1xTMT6plex [N-Term]; 1xPhospho [S3(98.5)]	TGGT1_277910-t26_1-p1 1xPhospho [S1163(98.5)]	1	0.38	-0.78	0	[R].LDSLTEMERDDSFVLSAVEEK.[L]	High	0.0041324	0.000571166	1	1	TGGT1_277910-t26_1-p1 [1161-1181]	1	2951.44	1.302	0.583	1.001	0.871	1.134	0.508	0.872	-0.2	0.18	-0.98	-0.2	1	1	1	1	1	1	1	8.5	11.1	5	8.5	9.8	27.67	14.2	15.75	16.85	29.74	7	10.4	12.3	10	5.6	4.4	7.6	9.6	7.9	12.1	High	High	High	High	High	High	High	High	High	High	High	0.0005449	0.003349	1.86	-0.4	-0.546016	0.941	0.947	1.003	0.994	0.936	0.942	0.998	-0.09	-0.08	0	-0.01	-0.1	-0.09	0	322.8	323.1	319.5	289.3	287	326.1	322.5	325.6	338.3	311.7
NA	87984	TGGT1_204100	eIF2 kinase IF2K-C	transcript=TGGT1_204100-t26_1 | gene=TGGT1_204100 | organism=Toxoplasma_gondii_GT1 | gene_product=Protein kinase domain-containing protein [Source:UniProtKB/TrEMBL;Acc:S7WAA6] | transcript_product=eIF2 kinase IF2K-C | location=TGGT1_chrVIIa:1884266-1901952(-) | protein_length=3270 | sequence_SO=chromosome | SO=protein_coding_gene | is_pseudo=false	1xTMT6plex [N-Term]; 2xPhospho [S3(100); S5(100)]	TGGT1_204100-t26_1-p1 2xPhospho [S2975(100); S2977(100)]	2	0.18	0.3	0.41	[R].VRSVSGGEER.[K]	High	0.00374168	0.000571166	1	1	TGGT1_204100-t26_1-p1 [2973-2982]	1	1464.64	1.131	1.229	1.326	0.998	1.129	1.227	1.324	0	0.18	0.3	0.4	1	1	1	1	1	1	0.924897	121.1	137.1	148.9	160.7	121.4	12.66	6.94	9.09	8.01	9.63	110.7	132.5	130.5	144	158.8	139.6	151.8	170	129.9	113.4	High	High	High	High	High	High	High	High	High	High	High	0.0005449	0.0031	2.72	0.89	1.52563	1.059	0.885	0.989	1.263	1.338	1.118	1.249	0.08	-0.18	-0.02	0.34	0.42	0.16	0.32	24	30.2	24.7	33	22.2	25.6	31.5	22.5	20.7	21.9
NA	25955	TGGT1_245730	phosphatidylinositol-4-phosphate 5-Kinase	transcript=TGGT1_245730-t26_1 | gene=TGGT1_245730 | organism=Toxoplasma_gondii_GT1 | gene_product=PIPK domain-containing protein [Source:UniProtKB/TrEMBL;Acc:S7V190] | transcript_product=phosphatidylinositol-4-phosphate 5-Kinase | location=TGGT1_chrXII:2437394-2453879(+) | protein_length=2139 | sequence_SO=chromosome | SO=protein_coding_gene | is_pseudo=false	1xTMT6plex [K17]; 1xTMT6plex [N-Term]; 3xPhospho [T15(100); T/S]	TGGT1_245730-t26_1-p1 3xPhospho [T795(100); T/S]	1	0.2	0.54	-0.4	[R].FQEQTSFNVSNRNDTLK.[N]	High	0.00388994	0.000571166	1	1	TGGT1_245730-t26_1-p1 [781-797]	1	2726.2	1.146	1.457	0.756	0.938	1.074	1.367	0.709	-0.09	0.1	0.45	-0.5	1	1	1	1	1	1	1	20.7	23.7	30.2	15.7	22.1	21.39	27.09	7.89	31.96	14.12	24.1	17.8	28.8	19.5	31.9	28.5	12.4	19.7	20	24.4	High	High	High	High	High	High	High	High	High	High	High	0.0005449	0.003197	1.73	0.34	0.642372	1.249	1.229	1.248	0.933	1.166	1.147	1.165	0.32	0.3	0.32	-0.1	0.22	0.2	0.22	13.9	21.7	19.6	24	21.2	21.5	22.3	21	22.5	15.4
NA	30148	TGGT1_206670	hypothetical protein	transcript=TGGT1_206670-t26_1 | gene=TGGT1_206670 | organism=Toxoplasma_gondii_GT1 | gene_product=hypothetical protein | transcript_product=hypothetical protein | location=TGGT1_chrVIIa:705099-714174(-) | protein_length=2072 | sequence_SO=chromosome | SO=protein_coding_gene | is_pseudo=false	1xTMT6plex [N-Term]; 2xPhospho [S7(99.1); S10(99.5)]	TGGT1_206670-t26_1-p1 2xPhospho [S1682(99.1); S1685(99.5)]	1	0.23	0.13	-0.07	[R].GGETAMSSRSR.[S]	High	0.00407919	0.000571166	1	1	TGGT1_206670-t26_1-p1 [1676-1686]	1	1527.62	1.174	1.095	0.951	0.972	1.141	1.063	0.924	-0.04	0.19	0.09	-0.11	1	1	1	1	1	1	1	21.7	25.5	23.8	20.7	22.4	6.33	23.87	14.79	1.36	3.59	20.8	22.7	21.5	30.3	26.4	21.4	20.5	20.9	21.8	22.9	High	High	High	High	High	High	High	High	High	High	High	0.0005449	0.003316	2.07	0.29	0.562076	0.997	1.016	0.997	1.045	1.043	1.062	1.042	0	0.02	0	0.06	0.06	0.09	0.06	1067.9	1075	1070.4	1067	1069.3	1108.4	1035.3	1101.9	1015.8	1034.4
NA	64459	TGGT1_304630	ATG C terminal domain-containing protein	transcript=TGGT1_304630-t26_1 | gene=TGGT1_304630 | organism=Toxoplasma_gondii_GT1 | gene_product=ATG C terminal domain-containing protein [Source:UniProtKB/TrEMBL;Acc:S7W9P3] | transcript_product=ATG C terminal domain-containing protein | location=TGGT1_chrVIIa:524945-552364(+) | protein_length=8080 | sequence_SO=chromosome | SO=protein_coding_gene | is_pseudo=false	1xTMT6plex [N-Term]; 2xPhospho [S1(100); S5(100)]	TGGT1_304630-t26_1-p1 2xPhospho [S5542(100); S5546(100)]	1	-0.09	-0.1	0.25	[R].SALQSPSR.[K]	High	0.00387318	0.000571166	1	1	TGGT1_304630-t26_1-p1 [5542-5549]	0	1234.54	0.942	0.931	1.192	1.005	0.947	0.936	1.198	0.01	-0.08	-0.1	0.26	1	1	0.707667	1	1	1	0.556277	138.3	130.3	128.7	164.8	137.5	1.65	6.74	4.27	4.82	0.01	136.6	139.9	124.2	136.6	124.9	132.6	159.2	170.5	137.5	137.5	High	High	High	High	High	High	High	High	High	High	High	0.0005449	0.003182	2.66	0.06	0.192712	NA	NA	NA	NA	NA	NA	NA	NA	NA	NA	NA	NA	NA	NA	NA	NA	NA	NA	NA	NA	NA	NA	NA	NA
NA	38632	TGGT1_294710	RNA recognition motif-containing protein	transcript=TGGT1_294710-t26_1 | gene=TGGT1_294710 | organism=Toxoplasma_gondii_GT1 | gene_product=RNA recognition motif-containing protein [Source:UniProtKB/TrEMBL;Acc:A0A125YVJ2] | transcript_product=RNA recognition motif-containing protein | location=TGGT1_chrIa:1067961-1074404(-) | protein_length=1151 | sequence_SO=chromosome | SO=protein_coding_gene | is_pseudo=false	1xTMT6plex [K1]; 1xTMT6plex [N-Term]; 3xPhospho [S4(100); S6(100); S8(100)]	TGGT1_294710-t26_1-p1 3xPhospho [S592(100); S594(100); S596(100)]	4	0.06	-0.04	0.18	[R].KHVSRSASR.[E]	High	0.00407919	0.000571166	1	1	TGGT1_294710-t26_1-p1 [589-597]	2	1725.8	1.043	0.971	1.132	0.888	0.925	0.862	1.005	-0.17	-0.11	-0.21	0.01	1	1	0.883393	1	1	1	1	125.8	131.1	122.1	142.4	141.7	1.26	1.63	3.07	5.72	4.05	126.9	124.7	132.7	129.6	124.8	119.5	136.7	148.2	137.7	145.8	High	High	High	High	High	High	High	High	High	High	High	0.0005449	0.003319	2	0.2	0.417542	1.016	1.077	1.07	0.958	0.973	1.032	1.025	0.02	0.11	0.1	-0.06	-0.04	0.05	0.04	1618.2	1641.9	1651	1660.5	1768.2	1743.2	1702.7	1786.6	1721.5	1681.2
NA	68527	TGGT1_208730	putative microneme protein	transcript=TGGT1_208730-t26_1 | gene=TGGT1_208730 | organism=Toxoplasma_gondii_GT1 | gene_product=Putative microneme protein [Source:UniProtKB/TrEMBL;Acc:S7UJI5] | transcript_product=putative microneme protein | location=TGGT1_chrIb:849268-853225(-) | protein_length=1016 | sequence_SO=chromosome | SO=protein_coding_gene | is_pseudo=false	1xTMT6plex [K7]; 1xTMT6plex [N-Term]; 1xPhospho [S1(100)]	TGGT1_208730-t26_1-p1 1xPhospho [S143(100)]	1	-0.11	0.56	1.77	[R].SGNPAVK.[K]	High	0.00395771	0.000571166	1	1	TGGT1_208730-t26_1-p1 [143-149]	0	1210.66	0.926	1.473	3.417	1.419	1.315	2.091	4.85	0.51	0.39	1.06	2.28	1	1	0.32485	1	1	1	0.170898	61.7	57.1	90.9	210.8	43.5	2.91	12.94	0.04	4.35	25.02	60.4	63	62.6	52.1	90.8	90.9	217.3	204.4	36.3	52	High	High	High	High	High	High	High	High	High	High	High	0.0005449	0.003234	2.16	2.22	3.66152	0.957	1.301	2.076	1.348	1.289	1.753	2.798	-0.06	0.38	1.05	0.43	0.37	0.81	1.48	320	390.1	353.6	323	484.4	436.1	664.4	809.7	222.1	309.5
NA	80348	TGGT1_222900	phosphoserine phosphatase	transcript=TGGT1_222900-t26_1 | gene=TGGT1_222900 | organism=Toxoplasma_gondii_GT1 | gene_product=Phosphoserine phosphatase [Source:UniProtKB/TrEMBL;Acc:S7UL15] | transcript_product=phosphoserine phosphatase | location=TGGT1_chrII:1266680-1283473(-) | protein_length=1766 | sequence_SO=chromosome | SO=protein_coding_gene | is_pseudo=false	1xTMT6plex [K7]; 1xTMT6plex [N-Term]; 1xPhospho [S3(100)]	TGGT1_222900-t26_1-p1 1xPhospho [S1545(100)]	1	-0.39	-0.24	-0.95	[K].TESWAEK.[R]	High	0.00395771	0.000571166	1	1	TGGT1_222900-t26_1-p1 [1543-1549]	0	1388.69	0.762	0.845	0.518	0.846	0.644	0.715	0.438	-0.24	-0.63	-0.48	-1.19	1	1	1	1	1	1	0.783226	55.6	42.3	46.9	28.8	65.7	37.47	32.39	17.03	7.45	7.1	72.9	42.4	33.5	53.4	41.6	53	27.3	30.3	69.1	62.5	High	High	High	High	High	High	High	High	High	High	High	0.0005449	0.003234	2.54	-1.58	-2.44101	0.976	1.029	1.072	1.068	1.042	1.098	1.145	-0.04	0.04	0.1	0.09	0.06	0.14	0.2	680.8	672.9	678.8	642.7	705.5	687.1	724	727.3	640.8	627
NA	33626	TGGT1_204280	putative cell-cycle-associated protein kinase DYRK	transcript=TGGT1_204280-t26_1 | gene=TGGT1_204280 | organism=Toxoplasma_gondii_GT1 | gene_product=Protein kinase domain-containing protein [Source:UniProtKB/TrEMBL;Acc:S7UU58] | transcript_product=putative cell-cycle-associated protein kinase DYRK | location=TGGT1_chrVIIa:1825877-1830412(+) | protein_length=1180 | sequence_SO=chromosome | SO=protein_coding_gene | is_pseudo=false	1xTMT6plex [K24]; 1xTMT6plex [N-Term]; 2xPhospho [T12(100); S15(100)]	TGGT1_204280-t26_1-p1 2xPhospho [T642(100); S645(100)]	3	0.61	-0.05	0.01	[R].GSEETEERLEETDDSGAESGPGGK.[A]	High	0.00366176	0.000571166	1	1	TGGT1_204280-t26_1-p1 [631-654]	1	3084.3	1.523	0.968	1.009	1.099	1.674	1.063	1.109	0.14	0.74	0.09	0.15	1	1	1	1	1	1	1	25.8	39.3	25	26	23.5	6.43	2.67	27.67	32.06	42.53	24.6	27	40	38.6	20.5	30.4	20.7	32.8	17.2	32	High	High	High	High	High	High	High	High	High	High	High	0.0005449	0.003047	1.6	0.57	1.01174	1.296	1.291	1.273	0.953	1.235	1.231	1.214	0.37	0.37	0.35	-0.07	0.31	0.3	0.28	57.4	67.5	87.3	74.6	85.5	75.6	74.8	84	70.9	60.2
NA	64355	TGGT1_253700	transporter, major facilitator family protein	transcript=TGGT1_253700-t26_1 | gene=TGGT1_253700 | organism=Toxoplasma_gondii_GT1 | gene_product=MFS domain-containing protein [Source:UniProtKB/TrEMBL;Acc:S7UMU8] | transcript_product=transporter, major facilitator family protein | location=TGGT1_chrIII:1085722-1092339(-) | protein_length=1302 | sequence_SO=chromosome | SO=protein_coding_gene | is_pseudo=false	1xTMT6plex [N-Term]; 2xPhospho [S1(100); S15(100)]	TGGT1_253700-t26_1-p1 2xPhospho [S767(100); S781(100)]	1	0.59	0.62	0.26	[R].SAGPADVPVLHPYQSR.[G]	High	0.0040616	0.000571166	1	1	TGGT1_253700-t26_1-p1 [767-782]	0	2082.96	1.502	1.534	1.198	1.002	1.505	1.537	1.201	0	0.59	0.62	0.26	1	1	1	1	1	1	1	7.7	11.5	11.8	9.2	7.6	58.54	45.61	28.93	1.23	13.15	11.9	4.9	16.1	8.2	9.6	14.5	9.1	9.3	8.4	7	High	High	High	High	High	High	High	High	High	High	High	0.0005449	0.003303	2.15	1.47	2.45707	0.99	1.048	0.937	1.064	1.054	1.115	0.997	-0.01	0.07	-0.09	0.09	0.08	0.16	0	135.6	139.8	139.1	133.7	151.6	137.2	131.6	126.6	137.2	122.1
NA	38553	TGGT1_320430	putative cell-cycle-control protein (translation regulation)	transcript=TGGT1_320430-t26_1 | gene=TGGT1_320430 | organism=Toxoplasma_gondii_GT1 | gene_product=MI domain-containing protein [Source:UniProtKB/TrEMBL;Acc:S7VSQ1] | transcript_product=putative cell-cycle-control protein (translation regulation) | location=TGGT1_chrIV:310989-320081(+) | protein_length=1129 | sequence_SO=chromosome | SO=protein_coding_gene | is_pseudo=false	2xTMT6plex [K1; K6]; 1xTMT6plex [N-Term]; 1xPhospho [S3(100)]	TGGT1_320430-t26_1-p1 1xPhospho [S49(100)]	1	-0.16	-0.2	-0.27	[K].KGSEEKEEER.[R]	High	0.00372556	0.000571166	1	1	TGGT1_320430-t26_1-p1 [47-56]	2	1988.03	0.895	0.87	0.829	1.071	0.958	0.931	0.887	0.1	-0.06	-0.1	-0.17	1	1	1	1	1	1	1	87.1	77.9	75.8	72.2	81.3	3.89	1.17	0.37	8.16	10.99	89.5	84.7	78.5	77.2	75.9	75.6	76.5	68.1	75.2	87.9	High	High	High	High	High	High	High	High	High	High	High	0.0005449	0.003083	1.88	-0.63	-0.91538	1	1.074	1.088	1.013	1.013	1.087	1.101	0	0.1	0.12	0.02	0.02	0.12	0.14	293.6	326.7	322.4	297.9	331.1	334.1	337.1	336.6	302	309.8
NA	11815	TGGT1_309960A	hypothetical protein	transcript=TGGT1_309960A-t26_1 | gene=TGGT1_309960A | organism=Toxoplasma_gondii_GT1 | gene_product=hypothetical protein | transcript_product=hypothetical protein | location=TGGT1_chrXI:899459-901392(+) | protein_length=644 | sequence_SO=chromosome | SO=protein_coding_gene | is_pseudo=false	1xTMT6plex [N-Term]; 1xPhospho [S7(100)]	TGGT1_309960A-t26_1-p1 1xPhospho [S211(100)]	1	0.6	-0.03	-0.01	[R].DDGRDFSR.[G]	High	0.00420445	0.000571166	1	1	TGGT1_309960A-t26_1-p1 [205-212]	1	1276.55	1.511	0.979	0.994	0.856	1.294	0.838	0.851	-0.22	0.37	-0.25	-0.23	1	1	1	1	1	1	1	7.4	11.1	7.2	7.3	8.6	24.15	25.1	63.94	28.6	11.66	8.7	6.2	9.3	13.3	4.4	11.7	6	9	7.9	9.3	High	High	High	High	High	High	High	High	High	High	High	0.0005449	0.003394	1.91	0.56	0.995677	1.017	1.048	0.995	1.013	1.03	1.062	1.008	0.02	0.07	-0.01	0.02	0.04	0.09	0.01	247.1	268.9	269.4	255	242.6	301.1	255.8	257.2	241.7	267.8
NA	2605	TGGT1_210430	DnaJ domain-containing protein	transcript=TGGT1_210430-t26_1 | gene=TGGT1_210430 | organism=Toxoplasma_gondii_GT1 | gene_product=J domain-containing protein [Source:UniProtKB/TrEMBL;Acc:S7VXA8] | transcript_product=DnaJ domain-containing protein | location=TGGT1_chrIX:4589516-4598135(-) | protein_length=2010 | sequence_SO=chromosome | SO=protein_coding_gene | is_pseudo=false	1xTMT6plex [N-Term]; 1xPhospho [S6(100)]	TGGT1_210430-t26_1-p1 1xPhospho [S1341(100)]	2	0.14	0	0.37	[R].AFSQLSPR.[S]	High	0.00424095	0.000571166	1	1	TGGT1_210430-t26_1-p1 [1336-1343]	0	1214.61	1.098	0.999	1.294	1.059	1.163	1.058	1.371	0.08	0.22	0.08	0.45	1	1	1	1	1	1	0.89486	235.5	258.6	235.2	304.6	222.3	16.14	6.77	13.18	5.26	4.92	210	264.1	246.5	271.3	214.2	258.3	316.2	293.5	230.1	214.7	High	High	High	High	High	High	High	High	High	High	High	0.0005449	0.003419	2.1	0.51	0.91538	NA	NA	NA	NA	NA	NA	NA	NA	NA	NA	NA	NA	NA	NA	NA	NA	NA	NA	NA	NA	NA	NA	NA	NA
NA	88169	TGGT1_315470	hypothetical protein	transcript=TGGT1_315470-t26_1 | gene=TGGT1_315470 | organism=Toxoplasma_gondii_GT1 | gene_product=hypothetical protein | transcript_product=hypothetical protein | location=TGGT1_chrXI:4680568-4685273(-) | protein_length=1278 | sequence_SO=chromosome | SO=protein_coding_gene | is_pseudo=false	1xTMT6plex [K9]; 1xTMT6plex [N-Term]; 2xPhospho [S2(100); S5(100)]	TGGT1_315470-t26_1-p1 2xPhospho [S1225(100); S1228(100)]	1	-0.34	-0.27	0.08	[K].VSEDSGEEK.[G]	High	0.00387318	0.000571166	1	1	TGGT1_315470-t26_1-p1 [1224-1232]	0	1597.68	0.791	0.831	1.058	1.058	0.837	0.879	1.12	0.08	-0.26	-0.19	0.16	1	1	1	1	1	1	1	126	99.7	104.7	133.3	119.1	17.59	16.91	3	6.8	26.03	142.8	111.2	112.4	88.4	102.5	107	139.9	127.1	143.5	98.9	High	High	High	High	High	High	High	High	High	High	High	0.0005449	0.003183	2.75	-0.53	-0.754787	NA	NA	NA	NA	NA	NA	NA	NA	NA	NA	NA	NA	NA	NA	NA	NA	NA	NA	NA	NA	NA	NA	NA	NA
NA	59758	TGGT1_311480	hypothetical protein	transcript=TGGT1_311480-t26_1 | gene=TGGT1_311480 | organism=Toxoplasma_gondii_GT1 | gene_product=hypothetical protein | transcript_product=hypothetical protein | location=TGGT1_chrXI:2071805-2077652(-) | protein_length=386 | sequence_SO=chromosome | SO=protein_coding_gene | is_pseudo=false	1xTMT6plex [K8]; 1xTMT6plex [N-Term]; 2xPhospho [S3(100); S6(100)]	TGGT1_311480-t26_1-p1 2xPhospho [S228(100); S231(100)]	3	-0.01	0.14	-0.27	[K].RESHVSEK.[S]	High	0.00379046	0.000571166	1	1	TGGT1_311480-t26_1-p1 [226-233]	1	1589.75	0.99	1.098	0.832	0.935	0.926	1.027	0.778	-0.1	-0.11	0.04	-0.36	1	1	1	1	1	1	1	300.3	297.3	329.8	249.8	321.1	21.06	12.67	18.93	5.03	13.78	348.9	258.4	325.3	271.8	377.4	288.3	241.1	258.9	354.1	291.2	High	High	High	High	High	High	High	High	High	High	High	0.0005449	0.003135	2.53	-0.14	-0.128474	0.997	0.999	0.932	1.02	1.017	1.019	0.951	0	0	-0.1	0.03	0.02	0.03	-0.07	1865	1773.2	1847.1	1779.1	1825.8	1806.8	1613	1780	1756	1808.5
NA	27057	TGGT1_259200B	Na+/H+ exchanger NHE1	transcript=TGGT1_259200B-t26_1 | gene=TGGT1_259200B | organism=Toxoplasma_gondii_GT1 | gene_product=Na+/H+ exchanger NHE1 [Source:UniProtKB/TrEMBL;Acc:S7WEL3] | transcript_product=Na+/H+ exchanger NHE1 | location=TGGT1_chrVIIb:2842786-2849857(-) | protein_length=1450 | sequence_SO=chromosome | SO=protein_coding_gene | is_pseudo=false	1xTMT6plex [N-Term]; 2xPhospho [S4(100); S8(100)]	TGGT1_259200B-t26_1-p1 2xPhospho [S259(100); S263(100)]	2	0.03	-0.16	-0.22	[R].GAESAQLSPR.[Y]	High	0.00364598	0.000571166	1	1	TGGT1_259200B-t26_1-p1 [256-265]	0	1404.61	1.02	0.893	0.857	1.081	1.102	0.965	0.926	0.11	0.14	-0.05	-0.11	1	1	1	1	1	1	1	54.1	55.1	48.3	46.3	50	4.85	0.09	5.32	15.08	1.54	52.2	55.9	55.1	55.2	50.1	46.5	41.6	51.6	50.6	49.5	High	High	High	High	High	High	High	High	High	High	High	0.0005245	0.003036	2.26	-0.35	-0.46572	0.958	1.017	1.084	0.954	0.914	0.97	1.034	-0.06	0.02	0.12	-0.07	-0.13	-0.04	0.05	83.8	82	85.1	74.2	79.1	90	99.1	81.6	84.4	89.6
NA	40869	TGGT1_249550	hypothetical protein	transcript=TGGT1_249550-t26_1 | gene=TGGT1_249550 | organism=Toxoplasma_gondii_GT1 | gene_product=hypothetical protein | transcript_product=hypothetical protein | location=TGGT1_chrXII:4556908-4566751(+) | protein_length=1813 | sequence_SO=chromosome | SO=protein_coding_gene | is_pseudo=false	1xTMT6plex [K9]; 1xTMT6plex [N-Term]; 1xPhospho [T3(100)]	TGGT1_249550-t26_1-p1 1xPhospho [T1795(100)]	1	-0.11	0.24	0.03	[R].LDTVSPEGK.[L]	High	0.00418632	0.000571166	1	1	TGGT1_249550-t26_1-p1 [1793-1801]	0	1483.78	0.929	1.18	1.018	0.81	0.752	0.955	0.824	-0.3	-0.41	-0.07	-0.28	1	1	1	1	1	1	1	9	8.3	10.6	9.1	11.1	29.96	60.64	27.37	18.06	9.78	11.1	7.2	13.2	5.3	12.9	8.7	10.4	8	11.9	10.3	High	High	High	High	High	High	High	High	High	High	High	0.0005449	0.003388	1.97	0.16	0.353305	0.983	1.055	1.494	0.942	0.927	0.994	1.408	-0.02	0.08	0.58	-0.09	-0.11	-0.01	0.49	23.9	44.8	28.5	36.4	40.5	29.5	40.5	59.1	29.8	40.5
NA	67596	TGGT1_306400	hypothetical protein	transcript=TGGT1_306400-t26_1 | gene=TGGT1_306400 | organism=Toxoplasma_gondii_GT1 | gene_product=C3H1-type domain-containing protein [Source:UniProtKB/TrEMBL;Acc:S7UHB0] | transcript_product=hypothetical protein | location=TGGT1_chrIX:5832391-5837378(+) | protein_length=1403 | sequence_SO=chromosome | SO=protein_coding_gene | is_pseudo=false	1xTMT6plex [K11]; 1xTMT6plex [N-Term]; 2xPhospho [S1(100); S3(99)]	TGGT1_306400-t26_1-p1 2xPhospho [S895(100); S897(99)]	1	0.02	0.11	0.24	[R].SFSGASTGPQK.[R]	High	0.00385649	0.000571166	1	1	TGGT1_306400-t26_1-p1 [895-905]	0	1684.77	1.016	1.076	1.179	0.824	0.838	0.887	0.972	-0.28	-0.26	-0.17	-0.04	1	1	1	1	1	1	1	14.2	14.4	15.3	16.7	17.2	4.06	40.29	9.42	9.48	7.92	14.6	13.8	19.3	10.7	14.3	16.3	17.9	15.6	18.2	16.3	High	High	High	High	High	High	High	High	High	High	High	0.0005449	0.003178	2.29	0.37	0.69055	0.991	0.963	0.929	1.036	1.026	0.997	0.962	-0.01	-0.05	-0.11	0.05	0.04	0	-0.06	1614.3	1652.9	1582.5	1655.2	1520.4	1627	1512.5	1522	1564.9	1589.5
NA	14345	TGGT1_205130	hypothetical protein	transcript=TGGT1_205130-t26_1 | gene=TGGT1_205130 | organism=Toxoplasma_gondii_GT1 | gene_product=VOC domain-containing protein [Source:UniProtKB/TrEMBL;Acc:S7UUX9] | transcript_product=hypothetical protein | location=TGGT1_chrVIIa:1506588-1532655(+) | protein_length=4815 | sequence_SO=chromosome | SO=protein_coding_gene | is_pseudo=false	1xTMT6plex [N-Term]; 1xPhospho [T/S]		2	-0.08	-0.4	-0.29	[R].DQVTSRDQVSSR.[D]	High	0.00420445	0.000571166	1	1	TGGT1_205130-t26_1-p1 [1557-1568]	1	1686.8	0.946	0.76	0.818	1.031	0.975	0.784	0.843	0.04	-0.04	-0.35	-0.25	1	1	1	1	1	1	1	72.6	68.6	55.2	59.4	70.4	8.34	4.48	37.6	19.53	7.32	77	68.4	70.9	66.5	42	72.5	68.2	51.7	74.1	66.8	High	High	High	High	High	High	High	High	High	High	High	0.0005449	0.003394	1.5	-0.77	-1.14021	0.981	1.035	1.078	1.027	1.008	1.063	1.107	-0.03	0.05	0.11	0.04	0.01	0.09	0.15	1015.3	1012.8	975.1	1014.9	1021.6	1077.6	1102.7	1083.2	991	983.3
NA	4669	TGGT1_220510	hypothetical protein	transcript=TGGT1_220510-t26_1 | gene=TGGT1_220510 | organism=Toxoplasma_gondii_GT1 | gene_product=hypothetical protein | transcript_product=hypothetical protein | location=TGGT1_chrV:328785-330623(+) | protein_length=612 | sequence_SO=chromosome | SO=protein_coding_gene | is_pseudo=false	1xTMT6plex [N-Term]; 1xPhospho [S3(100)]	TGGT1_220510-t26_1-p1 1xPhospho [S136(100)]	3	-0.08	0.16	0.09	[R].ANSSAGSR.[T]	High	0.00364598	0.000571166	1	1	TGGT1_220510-t26_1-p1 [134-141]	0	1058.48	0.944	1.117	1.065	1.112	1.05	1.243	1.185	0.15	0.07	0.31	0.24	1	1	1	1	1	1	1	204.5	193	228.5	217.8	183.9	20.8	11.5	38.86	2.78	7.29	237.2	176.4	209.4	177.9	302.9	172.3	222.2	213.6	174.6	193.6	High	High	High	High	High	High	High	High	High	High	High	0.0005245	0.003033	2.21	0.17	0.369364	0.979	1.196	1.014	1.071	1.049	1.281	1.086	-0.03	0.26	0.02	0.1	0.07	0.36	0.12	192.4	201	183	202.7	254	217.7	188.3	211.1	192.4	175.1
NA	80139	TGGT1_275490	hypothetical protein	transcript=TGGT1_275490-t26_1 | gene=TGGT1_275490 | organism=Toxoplasma_gondii_GT1 | gene_product=hypothetical protein | transcript_product=hypothetical protein | location=TGGT1_chrX:7191250-7202951(-) | protein_length=1999 | sequence_SO=chromosome | SO=protein_coding_gene | is_pseudo=false	1xTMT6plex [N-Term]; 2xPhospho [S4(100); S8(100)]	TGGT1_275490-t26_1-p1 2xPhospho [S740(100); S744(100)]	1	-0.14	-0.29	0.18	[R].TEGSVSASPR.[K]	High	0.00400932	0.000571166	1	1	TGGT1_275490-t26_1-p1 [737-746]	0	1379.58	0.909	0.818	1.135	0.987	0.897	0.807	1.121	-0.02	-0.16	-0.31	0.16	1	1	1	1	1	1	1	140.5	127.7	114.9	159.4	142.3	5.17	13.64	22.81	16.34	20.02	145.7	135.4	115.9	140.7	97.6	135.1	179.1	142	164.1	123.4	High	High	High	High	High	High	High	High	High	High	High	0.0005449	0.00327	2.52	-0.25	-0.305127	0.946	0.922	0.943	1.035	0.979	0.954	0.976	-0.08	-0.12	-0.08	0.05	-0.03	-0.07	-0.04	585	548.6	539.7	532.6	496.5	549.5	537.6	530.8	563.2	532.4
NA	26848	TGGT1_280790	phosphatidylinositol n-acetylglucosaminyltransferase	transcript=TGGT1_280790-t26_1 | gene=TGGT1_280790 | organism=Toxoplasma_gondii_GT1 | gene_product=Phosphatidylinositol n-acetylglucosaminyltransferase [Source:UniProtKB/TrEMBL;Acc:S7UUP4] | transcript_product=phosphatidylinositol n-acetylglucosaminyltransferase | location=TGGT1_chrVIIa:64263-69522(-) | protein_length=1493 | sequence_SO=chromosome | SO=protein_coding_gene | is_pseudo=false	1xTMT6plex [N-Term]; 1xPhospho [S9(100)]	TGGT1_280790-t26_1-p1 1xPhospho [S1369(100)]	1	0.79	1.42	1.03	[R].GAALLNDGSEEGDSR.[S]	High	0.00369352	0.000571166	1	1	TGGT1_280790-t26_1-p1 [1361-1375]	0	1799.8	1.735	2.676	2.049	2.482	4.306	6.642	5.086	1.31	2.11	2.73	2.35	1	1	1	1	1	1	0.868606	38.8	67.3	103.8	79.5	15.6	90.74	24.06	34.93	7.57	5.56	18.1	83	79.9	56.7	133.6	80.7	75.3	83.9	16.3	15	High	High	High	High	High	High	High	High	High	High	High	0.0005449	0.003069	1.78	3.24	5.29957	NA	NA	NA	NA	NA	NA	NA	NA	NA	NA	NA	NA	NA	NA	NA	NA	NA	NA	NA	NA	NA	NA	NA	NA
NA	15024	TGGT1_208400B	hypothetical protein	transcript=TGGT1_208400B-t26_1 | gene=TGGT1_208400B | organism=Toxoplasma_gondii_GT1 | gene_product=hypothetical protein | transcript_product=hypothetical protein | location=TGGT1_chrIb:671628-681222(-) | protein_length=1824 | sequence_SO=chromosome | SO=protein_coding_gene | is_pseudo=false	1xTMT6plex [K12]; 1xTMT6plex [N-Term]; 3xPhospho [S2(100); S5(100); S6(100)]	TGGT1_208400B-t26_1-p1 3xPhospho [S1501(100); S1504(100); S1505(100)]	1	-0.26	-0.24	0.16	[R].DSLRSSENEEEK.[D]	High	0.00374168	0.000571166	1	1	TGGT1_208400B-t26_1-p1 [1500-1511]	1	2120.86	0.836	0.85	1.116	1.123	0.939	0.954	1.254	0.17	-0.09	-0.07	0.33	1	1	1	1	1	1	1	18	15.1	15.3	20.1	16.1	45.08	50.35	3.66	4.7	43.91	25.1	13	21.9	10.4	15.7	14.9	19.5	20.8	22.1	11.6	High	High	High	High	High	High	High	High	High	High	High	0.0005449	0.003099	2.03	-0.34	-0.449661	0.95	0.936	0.886	1.091	1.036	1.021	0.966	-0.07	-0.09	-0.18	0.13	0.05	0.03	-0.05	354.8	362.3	348.3	333.1	347.1	324.7	325.1	310.1	329.7	327.6
NA	86295	TGGT1_230940	hypothetical protein	transcript=TGGT1_230940-t26_1 | gene=TGGT1_230940 | organism=Toxoplasma_gondii_GT1 | gene_product=hypothetical protein | transcript_product=hypothetical protein | location=TGGT1_chrVIII:1112065-1119747(+) | protein_length=1523 | sequence_SO=chromosome | SO=protein_coding_gene | is_pseudo=false	1xTMT6plex [K8]; 1xTMT6plex [N-Term]; 1xPhospho [S6(99.7)]	TGGT1_230940-t26_1-p1 1xPhospho [S408(99.7)]	6	0.08	0.01	0.29	[K].VENESSPK.[T]	High	0.0041324	0.000571166	1	1	TGGT1_230940-t26_1-p1 [403-410]	0	1427.72	1.054	1.009	1.223	0.743	0.783	0.749	0.908	-0.43	-0.35	-0.42	-0.14	1	1	1	1	1	1	1	2113.3	2228.5	2131.8	2583.6	2845	3.79	18.24	4.19	11.17	9.7	2170.8	2057.4	1957.5	2537.1	2069.5	2195.9	2796.4	2387	3047.3	2656.1	High	High	High	High	High	High	High	High	High	High	High	0.0005449	0.003352	1.74	0.38	0.706609	1.056	1.052	1.041	0.923	0.975	0.971	0.961	0.08	0.07	0.06	-0.12	-0.04	-0.04	-0.06	5166.4	5421.7	5380	5803.1	5460.8	5675.6	5638.3	5386	5822	5646.7
NA	54818	TGGT1_203910	TBC domain-containing protein	transcript=TGGT1_203910-t26_1 | gene=TGGT1_203910 | organism=Toxoplasma_gondii_GT1 | gene_product=Rab-GAP TBC domain-containing protein [Source:UniProtKB/TrEMBL;Acc:S7WA72] | transcript_product=TBC domain-containing protein | location=TGGT1_chrVIIa:2031779-2041259(-) | protein_length=2113 | sequence_SO=chromosome | SO=protein_coding_gene | is_pseudo=false	1xTMT6plex [N-Term]; 1xPhospho [T7(100)]	TGGT1_203910-t26_1-p1 1xPhospho [T1161(100)]	1	0.25	0.5	0.4	[R].QEPGGVTPER.[I]	High	0.00422266	0.000571166	1	1	TGGT1_203910-t26_1-p1 [1155-1164]	0	1378.66	1.185	1.412	1.317	1.358	1.61	1.918	1.789	0.44	0.69	0.94	0.84	1	1	1	1	1	1	0.840999	136.4	161.7	192.7	179.7	100.5	28.21	16.68	0.4	21.17	9.75	111.5	167	182.1	143.6	192.1	193.2	209	154.6	107.6	93.8	High	High	High	High	High	High	High	High	High	High	High	0.0005449	0.003408	2.46	1.15	1.94318	NA	NA	NA	NA	NA	NA	NA	NA	NA	NA	NA	NA	NA	NA	NA	NA	NA	NA	NA	NA	NA	NA	NA	NA
NA	2937	TGGT1_239410	hypothetical protein	transcript=TGGT1_239410-t26_1 | gene=TGGT1_239410 | organism=Toxoplasma_gondii_GT1 | gene_product=hypothetical protein | transcript_product=hypothetical protein | location=TGGT1_chrVI:620562-631430(-) | protein_length=2505 | sequence_SO=chromosome | SO=protein_coding_gene | is_pseudo=false	1xTMT6plex [N-Term]; 1xPhospho [T/S]		1	0.31	0.16	-1.12	[K].AGESSTSGPVR.[A]	High	0.00390677	0.000571166	1	1	TGGT1_239410-t26_1-p1 [2273-2283]	0	1356.64	1.238	1.12	0.46	1.047	1.296	1.173	0.482	0.07	0.37	0.23	-1.05	1	1	0.395498	1	1	1	0.292484	20.3	25.1	22.7	9.3	19.4	6.97	4.62	14.27	18.15	1.28	21.3	19.3	26	24.3	25.2	20.6	8.2	10.6	19.6	19.2	High	High	High	High	High	High	High	High	High	High	High	0.0005449	0.003208	1.48	-0.65	-0.947499	0.937	1.008	0.881	1.095	1.025	1.103	0.964	-0.09	0.01	-0.18	0.13	0.04	0.14	-0.05	128.8	146.3	130.7	126.5	134.9	141.9	125.4	116.5	126.4	124.4
NA	2907	TGGT1_309190	hypothetical protein	transcript=TGGT1_309190-t26_1 | gene=TGGT1_309190 | organism=Toxoplasma_gondii_GT1 | gene_product=hypothetical protein | transcript_product=hypothetical protein | location=TGGT1_chrXI:506755-512407(+) | protein_length=822 | sequence_SO=chromosome | SO=protein_coding_gene | is_pseudo=false	1xTMT6plex [N-Term]; 1xPhospho [S5(100)]	TGGT1_309190-t26_1-p1 1xPhospho [S645(100)]	2	-0.03	-0.03	0.07	[R].AGELSPEER.[E]	High	0.00409685	0.000571166	1	1	TGGT1_309190-t26_1-p1 [641-649]	0	1296.6	0.982	0.981	1.052	1.084	1.065	1.064	1.141	0.12	0.09	0.09	0.19	1	1	1	1	1	1	1	741.6	728.3	727.8	780.1	683.9	9.14	6.17	0.06	2.44	5.55	695.1	791.2	697.2	760.8	727.6	728.1	766.7	793.7	657.6	711.2	High	High	High	High	High	High	High	High	High	High	High	0.0005449	0.003332	2.27	0.01	0.112415	1.08	0.984	1.025	1.118	1.207	1.1	1.146	0.11	-0.02	0.04	0.16	0.27	0.14	0.2	128	121.5	140.9	128.7	120.5	124.9	136.7	119.4	113.4	109.7
NA	33520	TGGT1_234580	ImpB/MucB/SamB family protein	transcript=TGGT1_234580-t26_1 | gene=TGGT1_234580 | organism=Toxoplasma_gondii_GT1 | gene_product=ImpB/MucB/SamB family protein [Source:UniProtKB/TrEMBL;Acc:S7UVV8] | transcript_product=ImpB/MucB/SamB family protein | location=TGGT1_chrX:4372061-4379762(-) | protein_length=1266 | sequence_SO=chromosome | SO=protein_coding_gene | is_pseudo=false	1xMethylthio [C3]; 1xTMT6plex [N-Term]; 2xPhospho [S4(100); S5(100)]	TGGT1_234580-t26_1-p1 1xMethylthio [C951]; 2xPhospho [S952(100); S953(100)]	2	0.1	0.2	0.17	[R].GSCSSEEDER.[S]	High	0.00397484	0.000571166	1	1	TGGT1_234580-t26_1-p1 [949-958]	0	1533.48	1.074	1.151	1.127	1.021	1.097	1.175	1.15	0.03	0.13	0.23	0.2	1	1	1	1	1	1	1	83.8	90	96.5	94.4	82.1	22.63	2.14	8.32	4.63	8.53	71.3	98.4	88.6	91.4	102.3	90.9	91.3	97.5	87.2	77.3	High	High	High	High	High	High	High	High	High	High	High	0.0005449	0.003255	2.29	0.47	0.851143	NA	NA	NA	NA	NA	NA	NA	NA	NA	NA	NA	NA	NA	NA	NA	NA	NA	NA	NA	NA	NA	NA	NA	NA
NA	12070	TGGT1_247450	hypothetical protein	transcript=TGGT1_247450-t26_1 | gene=TGGT1_247450 | organism=Toxoplasma_gondii_GT1 | gene_product=hypothetical protein | transcript_product=hypothetical protein | location=TGGT1_chrXII:3275746-3284022(+) | protein_length=2303 | sequence_SO=chromosome | SO=protein_coding_gene | is_pseudo=false	1xTMT6plex [N-Term]; 2xPhospho [S8(99.8); S]	TGGT1_247450-t26_1-p1 2xPhospho [S797(99.8); S]	1	0.17	-0.94	1	[R].DEDLSSDSR.[R]	High	0.00375787	0.000571166	1	1	TGGT1_247450-t26_1-p1 [790-798]	0	1412.52	1.123	0.522	2.005	0.743	0.835	0.388	1.49	-0.43	-0.26	-1.36	0.58	1	1	1	1	1	1	1	6.8	7.6	3.5	13.5	9.1	36.39	32.9	62.81	20.57	18.49	8.8	5.2	6	9.6	5.7	2.2	15.7	11.7	10.4	8	High	High	High	High	High	High	High	High	High	High	High	0.0005449	0.003105	1.64	0.23	0.46572	1.032	1.032	1	1.016	1.049	1.048	1.016	0.05	0.05	0	0.02	0.07	0.07	0.02	1282.1	1433.2	1352.7	1447.1	1416.9	1380.5	1295.7	1418.1	1275.2	1395.8
NA	81031	TGGT1_277895	ubiquitin carboxyl-terminal hydrolase	transcript=TGGT1_277895-t26_1 | gene=TGGT1_277895 | organism=Toxoplasma_gondii_GT1 | gene_product=USP domain-containing protein [Source:UniProtKB/TrEMBL;Acc:S7UZX5] | transcript_product=ubiquitin carboxyl-terminal hydrolase | location=TGGT1_chrXII:6356194-6366621(+) | protein_length=3087 | sequence_SO=chromosome | SO=protein_coding_gene | is_pseudo=false	1xMethylthio [C8]; 1xTMT6plex [N-Term]; 1xPhospho [S3(100)]	TGGT1_277895-t26_1-p1 1xMethylthio [C2052]; 1xPhospho [S2047(100)]	2	-0.27	-0.18	-0.2	[R].TGSAEGSCR.[R]	High	0.00367761	0.000571166	1	1	TGGT1_277895-t26_1-p1 [2045-2053]	0	1222.48	0.828	0.88	0.868	1.046	0.866	0.92	0.908	0.06	-0.21	-0.12	-0.14	1	1	1	1	1	1	1	187.3	155.1	164.8	162.6	179.1	14.4	15.56	25.17	13.85	6.09	207.4	169.1	138.8	173.2	137.6	197.2	179.4	147.4	171.5	187	High	High	High	High	High	High	High	High	High	High	High	0.0005449	0.003061	2.48	-0.65	-0.947499	NA	NA	NA	NA	NA	NA	NA	NA	NA	NA	NA	NA	NA	NA	NA	NA	NA	NA	NA	NA	NA	NA	NA	NA
NA	2875	TGGT1_269180	MIF4G domain-containing protein	transcript=TGGT1_269180-t26_1 | gene=TGGT1_269180 | organism=Toxoplasma_gondii_GT1 | gene_product=MIF4G domain-containing protein [Source:UniProtKB/TrEMBL;Acc:S7WKZ1] | transcript_product=MIF4G domain-containing protein | location=TGGT1_chrVIII:6008955-6021323(-) | protein_length=2668 | sequence_SO=chromosome | SO=protein_coding_gene | is_pseudo=false	1xTMT6plex [N-Term]; 1xPhospho [S5(100)]	TGGT1_269180-t26_1-p1 1xPhospho [S917(100)]	3	0.36	0.3	0.45	[R].AGEASRPR.[G]	High	0.00380686	0.000571166	1	1	TGGT1_269180-t26_1-p1 [913-920]	0	1152.57	1.284	1.228	1.363	0.784	1.006	0.962	1.068	-0.35	0.01	-0.06	0.09	1	1	1	1	1	1	1	136.8	175.6	168	186.4	174.5	19	10.23	15.54	13.17	18.6	156.6	119.5	188.8	163.3	187.6	150.4	204.6	169.8	199.2	152.9	High	High	High	High	High	High	High	High	High	High	High	0.0005449	0.003136	2.05	1.11	1.87894	1.042	1.05	1.096	0.941	0.98	0.988	1.031	0.06	0.07	0.13	-0.09	-0.03	-0.02	0.04	4579.7	4717	4671.4	5017.5	4782.7	4978.8	5111.3	5074.8	4943.7	4938.3
NA	4746	TGGT1_268590	rhomboid protease ROM4	transcript=TGGT1_268590-t26_1 | gene=TGGT1_268590 | organism=Toxoplasma_gondii_GT1 | gene_product=RHOMBOID-like protein [Source:UniProtKB/TrEMBL;Acc:S7WDE0] | transcript_product=rhomboid protease ROM4 | location=TGGT1_chrVIII:6404350-6409050(-) | protein_length=665 | sequence_SO=chromosome | SO=protein_coding_gene | is_pseudo=false	1xOxidation [M10]; 1xTMT6plex [K13]; 1xTMT6plex [N-Term]; 2xPhospho [S8(99.4); S9(99.4)]	TGGT1_268590-t26_1-p1 2xPhospho [S211(99.4); S212(99.4)]	1	1.03	0.04	0.76	[R].APANPFNSSMYAK.[L]	High	0.00394066	0.000571166	1	1	TGGT1_268590-t26_1-p1 [204-216]	0	2031.91	2.049	1.025	1.694	0.767	1.572	0.787	1.3	-0.38	0.65	-0.35	0.38	1	1	1	1	1	1	1	7.8	15.9	8	13.2	10.1	15.36	9.4	30.96	16.52	11.86	8.7	7	17	14.9	6.4	10	14.8	11.7	11	9.3	High	High	High	High	High	High	High	High	High	High	High	0.0005449	0.00323	1.49	1.83	3.03521	0.963	1.058	1.02	1.019	0.981	1.078	1.039	-0.05	0.08	0.03	0.03	-0.03	0.11	0.06	994.8	990	1008.2	906.2	1108.5	994.7	997.2	1028.1	1002.2	947.2
NA	54676	TGGT1_223940	GAP45 protein	transcript=TGGT1_223940-t26_1 | gene=TGGT1_223940 | organism=Toxoplasma_gondii_GT1 | gene_product=GAP45 protein [Source:UniProtKB/TrEMBL;Acc:A0A125YXT6] | transcript_product=GAP45 protein | location=TGGT1_chrX:3344621-3345358(-) | protein_length=245 | sequence_SO=chromosome | SO=protein_coding_gene | is_pseudo=false	1xTMT6plex [N-Term]; 1xPhospho [S5(100)]	TGGT1_223940-t26_1-p1 1xPhospho [S153(100)]	9	-0.13	-0.01	0.36	[K].QEEMSPR.[E]	High	0.00367761	0.000571166	1	1	TGGT1_223940-t26_1-p1 [149-155]	0	1185.52	0.913	0.99	1.286	0.932	0.851	0.923	1.199	-0.1	-0.23	-0.11	0.26	1	1	0.748556	1	1	1	0.96356	8625	7872.7	8542.3	11095.6	9250.8	4.48	5.63	10.56	0.42	6.01	8902.4	8356.2	7565.4	8192.5	7926.6	9205.9	11129	11062.3	9652.9	8865.5	High	High	High	High	High	High	High	High	High	High	High	0.0005449	0.003056	2.2	0.22	0.449661	0.985	0.989	0.984	1.024	1.009	1.013	1.008	-0.02	-0.02	-0.02	0.03	0.01	0.02	0.01	5397.5	5390.7	5235.1	5392.8	5216.7	5453.4	5195.2	5425.8	5180.6	5355.6
NA	87895	TGGT1_215080	hypothetical protein	transcript=TGGT1_215080-t26_1 | gene=TGGT1_215080 | organism=Toxoplasma_gondii_GT1 | gene_product=hypothetical protein | transcript_product=hypothetical protein | location=TGGT1_chrX:6623715-6638073(-) | protein_length=3279 | sequence_SO=chromosome | SO=protein_coding_gene | is_pseudo=false	1xTMT6plex [N-Term]; 1xPhospho [S8(100)]	TGGT1_215080-t26_1-p1 1xPhospho [S2866(100)]	1	0.28	0.21	0.18	[R].VREDALESR.[E]	High	0.00370951	0.000571166	1	1	TGGT1_215080-t26_1-p1 [2859-2867]	1	1383.68	1.214	1.16	1.13	0.839	1.018	0.973	0.948	-0.25	0.03	-0.04	-0.08	1	1	1	1	1	1	1	10.6	12.8	12.3	12	12.6	7.05	45.55	1.83	12.2	7.05	10.1	11.1	9.2	17.9	12.4	12.1	11	13	13.3	12	High	High	High	High	High	High	High	High	High	High	High	0.0005449	0.003078	2.09	0.67	1.17233	NA	NA	NA	NA	NA	NA	NA	NA	NA	NA	NA	NA	NA	NA	NA	NA	NA	NA	NA	NA	NA	NA	NA	NA
NA	54574	TGGT1_221630	hypothetical protein	transcript=TGGT1_221630-t26_1 | gene=TGGT1_221630 | organism=Toxoplasma_gondii_GT1 | gene_product=hypothetical protein | transcript_product=hypothetical protein | location=TGGT1_chrII:480275-488159(-) | protein_length=1940 | sequence_SO=chromosome | SO=protein_coding_gene | is_pseudo=false	1xTMT6plex [N-Term]; 2xPhospho [T3(100); S6(100)]	TGGT1_221630-t26_1-p1 2xPhospho [T894(100); S897(100)]	1	-0.27	-0.21	-0.39	[R].QDTHASAIHR.[L]	High	0.00364598	0.000571166	1	1	TGGT1_221630-t26_1-p1 [892-901]	0	1524.66	0.827	0.865	0.765	1.379	1.14	1.192	1.055	0.46	0.19	0.25	0.08	1	1	1	1	1	1	1	36.7	30.3	31.7	28.1	26.6	10.37	28.07	21.38	20.07	45.01	34.1	39.5	37.1	24.8	36.9	27.2	32.4	24.3	37	19.1	High	High	High	High	High	High	High	High	High	High	High	0.0005245	0.003034	2.57	-0.87	-1.3008	NA	NA	NA	NA	NA	NA	NA	NA	NA	NA	NA	NA	NA	NA	NA	NA	NA	NA	NA	NA	NA	NA	NA	NA
NA	78197	TGGT1_234300	hypothetical protein	transcript=TGGT1_234300-t26_1 | gene=TGGT1_234300 | organism=Toxoplasma_gondii_GT1 | gene_product=hypothetical protein | transcript_product=hypothetical protein | location=TGGT1_chrX:4182398-4190539(-) | protein_length=2713 | sequence_SO=chromosome | SO=protein_coding_gene | is_pseudo=false	1xTMT6plex [K10]; 1xTMT6plex [N-Term]; 1xPhospho [S3(99.7)]	TGGT1_234300-t26_1-p1 1xPhospho [S1390(99.7)]	1	0.16	0.19	0.26	[R].SVSAPTQESK.[L]	High	0.00369352	0.000571166	1	1	TGGT1_234300-t26_1-p1 [1388-1397]	0	1571.81	1.121	1.144	1.201	0.917	1.028	1.049	1.101	-0.13	0.04	0.07	0.14	1	1	1	1	1	1	1	75.7	84.8	86.6	90.9	82.6	2.46	20.29	4.96	8.83	4.5	77	74.4	98	73.4	89.7	83.6	96.8	85.4	85.2	80	High	High	High	High	High	High	High	High	High	High	High	0.0005449	0.003069	2.45	0.61	1.07597	NA	NA	NA	NA	NA	NA	NA	NA	NA	NA	NA	NA	NA	NA	NA	NA	NA	NA	NA	NA	NA	NA	NA	NA
NA	12969	TGGT1_214980	hypothetical protein	transcript=TGGT1_214980-t26_1 | gene=TGGT1_214980 | organism=Toxoplasma_gondii_GT1 | gene_product=hypothetical protein | transcript_product=hypothetical protein | location=TGGT1_chrX:6539930-6543566(-) | protein_length=1109 | sequence_SO=chromosome | SO=protein_coding_gene | is_pseudo=false	1xTMT6plex [N-Term]; 1xPhospho [T/S]		1	0.05	-0.13	0.4	[K].DGLPSGSAGTSR.[S]	High	0.00424095	0.000571166	1	1	TGGT1_214980-t26_1-p1 [375-386]	0	1413.66	1.034	0.911	1.317	1.179	1.22	1.075	1.553	0.24	0.29	0.1	0.63	1	1	1	1	1	1	1	14.8	15.3	13.5	19.5	12.5	39.19	3.9	17.14	0.28	3.62	19.6	11.1	14.9	15.7	15.2	11.9	19.5	19.4	12.9	12.2	High	High	High	High	High	High	High	High	High	High	High	0.0005449	0.003418	1.43	0.32	0.610254	NA	NA	NA	NA	NA	NA	NA	NA	NA	NA	NA	NA	NA	NA	NA	NA	NA	NA	NA	NA	NA	NA	NA	NA
NA	59615	TGGT1_306600	RNA recognition motif-containing protein	transcript=TGGT1_306600-t26_1 | gene=TGGT1_306600 | organism=Toxoplasma_gondii_GT1 | gene_product=RRM domain-containing protein [Source:UniProtKB/TrEMBL;Acc:A0A125YLJ1] | transcript_product=RNA recognition motif-containing protein | location=TGGT1_chrIX:5986467-5988759(-) | protein_length=189 | sequence_SO=chromosome | SO=protein_coding_gene | is_pseudo=false	1xMethylthio [C7]; 1xTMT6plex [N-Term]; 3xPhospho [S4(100); S6(100); S8(100)]	TGGT1_306600-t26_1-p1 1xMethylthio [C187]; 3xPhospho [S184(100); S186(100); S188(100)]	2	0.43	0.28	0.1	[R].REISRSCSR.[-]	High	0.00407919	0.000571166	1	1	TGGT1_306600-t26_1-p1 [181-189]	2	1608.6	1.348	1.215	1.072	0.916	1.235	1.113	0.983	-0.13	0.3	0.15	-0.03	1	1	1	1	1	1	1	57.4	77.3	69.7	61.5	62.6	10.47	6.83	0.51	4.42	10.5	53.3	61.8	81.2	73.7	70	69.5	59.6	63.5	58.1	67.4	High	High	High	High	High	High	High	High	High	High	High	0.0005449	0.003317	1.72	0.81	1.39716	NA	NA	NA	NA	NA	NA	NA	NA	NA	NA	NA	NA	NA	NA	NA	NA	NA	NA	NA	NA	NA	NA	NA	NA
NA	5421	TGGT1_315270	hypothetical protein	transcript=TGGT1_315270-t26_1 | gene=TGGT1_315270 | organism=Toxoplasma_gondii_GT1 | gene_product=hypothetical protein | transcript_product=hypothetical protein | location=TGGT1_chrXI:4558433-4565813(-) | protein_length=780 | sequence_SO=chromosome | SO=protein_coding_gene | is_pseudo=false	1xTMT6plex [N-Term]; 1xPhospho [S]		1	-0.22	0.43	-0.12	[R].AQSQQSPSFPASAPRESEVQR.[L]	High	0.00374168	0.000571166	1	1	TGGT1_315270-t26_1-p1 [489-509]	1	2596.24	0.857	1.344	0.923	0.87	0.745	1.17	0.803	-0.2	-0.42	0.23	-0.32	1	1	1	1	1	1	1	8.6	7.4	11.6	7.9	9.9	33.95	50.16	6.18	14.96	8.5	6.7	11	5.1	10.7	11.1	12.1	7.1	8.8	10.5	9.3	High	High	High	High	High	High	High	High	High	High	High	0.0005449	0.003099	1.52	0.09	0.24089	1.014	1.049	0.99	0.976	0.989	1.024	0.966	0.02	0.07	-0.01	-0.04	-0.02	0.03	-0.05	2033.8	2125.2	2076.5	2139.2	2248.9	2115.6	2098.6	2020	2143.2	2117.4
NA	62463	TGGT1_231220	hypothetical protein	transcript=TGGT1_231220-t26_1 | gene=TGGT1_231220 | organism=Toxoplasma_gondii_GT1 | gene_product=hypothetical protein | transcript_product=hypothetical protein | location=TGGT1_chrVIII:1333647-1336375(+) | protein_length=451 | sequence_SO=chromosome | SO=protein_coding_gene | is_pseudo=false	2xTMT6plex [K9; K12]; 1xTMT6plex [N-Term]; 2xPhospho [S2(99.8); T/S]	TGGT1_231220-t26_1-p1 2xPhospho [S394(99.8); T/S]	3	0	0.01	-0.37	[K].RSETSETEKPGK.[K]	High	0.00390677	0.000571166	1	1	TGGT1_231220-t26_1-p1 [393-404]	1	2196.09	1.002	1.008	0.773	1.021	1.023	1.029	0.789	0.03	0.03	0.04	-0.34	1	1	1	1	1	1	1	228.1	228.5	229.9	176.3	223.4	3.4	16.55	11.91	2.85	1.24	222.7	233.6	257	203.1	250.1	211.3	172.7	179.8	221.4	225.4	High	High	High	High	High	High	High	High	High	High	High	0.0005449	0.003202	2.2	-0.36	-0.481779	0.807	0.9	0.869	1.175	0.948	1.058	1.021	-0.31	-0.15	-0.2	0.23	-0.08	0.08	0.03	38.4	46.7	34.9	33.4	36.2	40.1	33.3	40.7	32.9	39.4
NA	62464	TGGT1_213060	WD domain, G-beta repeat-containing protein	transcript=TGGT1_213060-t26_1 | gene=TGGT1_213060 | organism=Toxoplasma_gondii_GT1 | gene_product=WD_REPEATS_REGION domain-containing protein [Source:UniProtKB/TrEMBL;Acc:S7UP51] | transcript_product=WD domain, G-beta repeat-containing protein | location=TGGT1_chrV:694020-707306(+) | protein_length=3089 | sequence_SO=chromosome | SO=protein_coding_gene | is_pseudo=false	1xTMT6plex [N-Term]; 3xPhospho [T4(99.3); S6(100); S10(100)]	TGGT1_213060-t26_1-p1 3xPhospho [T1945(99.3); S1947(100); S1951(100)]	1	0.38	1.07	0.75	[R].RSETVSPSLSEGTGAGR.[G]	High	0.00375787	0.000571166	1	1	TGGT1_213060-t26_1-p1 [1942-1958]	1	2159.9	1.303	2.099	1.683	1.273	1.658	2.671	2.143	0.35	0.73	1.42	1.1	1	1	1	1	1	1	1	7.5	9.7	15.7	12.6	5.9	58.15	0.51	7.92	5.09	19.3	4.8	11.6	9.8	9.7	16.6	14.8	13	12.1	6.7	5.1	High	High	High	High	High	High	High	High	High	High	High	0.0005449	0.003112	2.43	2.2	3.6294	1.039	1.058	1.065	1.071	1.113	1.133	1.141	0.05	0.08	0.09	0.1	0.15	0.18	0.19	71.3	70.8	80.7	67.5	78	72.5	77.7	73.8	69.8	63.1
NA	84923	TGGT1_210430	DnaJ domain-containing protein	transcript=TGGT1_210430-t26_1 | gene=TGGT1_210430 | organism=Toxoplasma_gondii_GT1 | gene_product=J domain-containing protein [Source:UniProtKB/TrEMBL;Acc:S7VXA8] | transcript_product=DnaJ domain-containing protein | location=TGGT1_chrIX:4589516-4598135(-) | protein_length=2010 | sequence_SO=chromosome | SO=protein_coding_gene | is_pseudo=false	1xTMT6plex [N-Term]; 1xPhospho [S7(100)]	TGGT1_210430-t26_1-p1 1xPhospho [S572(100)]	1	0.08	-0.2	-0.17	[R].TVGEAASFR.[E]	High	0.00424095	0.000571166	1	1	TGGT1_210430-t26_1-p1 [566-574]	0	1246.6	1.054	0.871	0.892	1.099	1.158	0.957	0.98	0.14	0.21	-0.06	-0.03	1	1	1	1	1	1	1	18.9	19.9	16.5	16.9	17.2	7.66	33.79	6.49	15.64	26.72	20	17.9	25.5	15.6	17.3	15.7	18.9	15.1	20.8	14.2	High	High	High	High	High	High	High	High	High	High	High	0.0005449	0.003426	1.5	-0.29	-0.369364	NA	NA	NA	NA	NA	NA	NA	NA	NA	NA	NA	NA	NA	NA	NA	NA	NA	NA	NA	NA	NA	NA	NA	NA
NA	567	TGGT1_263070	CMGC kinase, CK2 family	transcript=TGGT1_263070-t26_1 | gene=TGGT1_263070 | organism=Toxoplasma_gondii_GT1 | gene_product=Protein kinase domain-containing protein [Source:UniProtKB/TrEMBL;Acc:S7WDT1] | transcript_product=CMGC kinase, CK2 family | location=TGGT1_chrVIIb:801033-806072(+) | protein_length=539 | sequence_SO=chromosome | SO=protein_coding_gene | is_pseudo=false	1xTMT6plex [K10]; 1xTMT6plex [N-Term]; 2xPhospho [S5(100); S]	TGGT1_263070-t26_1-p1 2xPhospho [S533(100); S]	2	0.21	0.01	-1.24	[K].AANLSASSVKA.[-]	High	0.00400932	0.000571166	1	1	TGGT1_263070-t26_1-p1 [529-539]	1	1636.81	1.158	1.008	0.422	0.85	0.984	0.856	0.359	-0.23	-0.02	-0.22	-1.48	1	1	0.937557	1	1	1	0.631086	46.3	53.6	46.6	19.6	54.5	13.74	28.73	26.88	26.1	29.36	42	51	43.6	65.9	56.5	38.5	16.2	23.6	44.1	67.2	High	High	High	High	High	High	High	High	High	High	High	0.0005449	0.003267	2.03	-1.02	-1.54169	1.012	1.041	0.999	0.996	1.008	1.036	0.995	0.02	0.06	0	-0.01	0.01	0.05	-0.01	2676.9	2675.5	2635.9	2784.6	2827.2	2744.2	2623.8	2726.6	2658.1	2717.3
NA	1634	TGGT1_221180	hypothetical protein	transcript=TGGT1_221180-t26_1 | gene=TGGT1_221180 | organism=Toxoplasma_gondii_GT1 | gene_product=hypothetical protein | transcript_product=hypothetical protein | location=TGGT1_chrII:92416-97666(-) | protein_length=791 | sequence_SO=chromosome | SO=protein_coding_gene | is_pseudo=false	1xTMT6plex [N-Term]; 1xPhospho [S3(100)]	TGGT1_221180-t26_1-p1 1xPhospho [S781(100)]	2	-0.1	0.22	-0.28	[R].ADSLPSTR.[L]	High	0.00369352	0.000571166	1	1	TGGT1_221180-t26_1-p1 [779-786]	0	1155.56	0.935	1.168	0.821	1.157	1.082	1.351	0.95	0.21	0.11	0.43	-0.07	1	1	1	1	1	1	1	110.3	103.2	128.8	90.6	95.4	8.74	14.48	18.14	4.42	7.89	103.7	117.4	93.1	114.4	113.2	146.6	87.8	93.4	90.2	100.8	High	High	High	High	High	High	High	High	High	High	High	0.0005449	0.003065	2.33	-0.16	-0.160593	0.97	1.012	1.091	1.013	0.982	1.025	1.104	-0.04	0.02	0.13	0.02	-0.03	0.04	0.14	1299.7	1363.4	1269.5	1314	1311.2	1384.4	1522.1	1384.8	1300.3	1329
NA	73035	TGGT1_225270	hypothetical protein	transcript=TGGT1_225270-t26_1 | gene=TGGT1_225270 | organism=Toxoplasma_gondii_GT1 | gene_product=hypothetical protein | transcript_product=hypothetical protein | location=TGGT1_chrX:2256006-2266693(-) | protein_length=3244 | sequence_SO=chromosome | SO=protein_coding_gene | is_pseudo=false	1xTMT6plex [K7]; 1xTMT6plex [N-Term]; 1xPhospho [S1(100)]	TGGT1_225270-t26_1-p1 1xPhospho [S1873(100)]	1	-0.11	-0.06	0.02	[R].SQQAAEK.[R]	High	0.00395771	0.000571166	1	1	TGGT1_225270-t26_1-p1 [1873-1879]	0	1299.67	0.927	0.956	1.017	0.902	0.836	0.863	0.918	-0.15	-0.26	-0.21	-0.12	1	1	1	1	1	1	1	119	110.3	113.8	121.1	131.9	1.42	3.6	12.08	2.55	19.07	117.8	120.2	113.2	107.6	104.5	124	123.3	118.9	151.1	115.2	High	High	High	High	High	High	High	High	High	High	High	0.0005449	0.003241	2.23	-0.15	-0.144534	NA	NA	NA	NA	NA	NA	NA	NA	NA	NA	NA	NA	NA	NA	NA	NA	NA	NA	NA	NA	NA	NA	NA	NA
NA	74775	TGGT1_285650	hypothetical protein	transcript=TGGT1_285650-t26_1 | gene=TGGT1_285650 | organism=Toxoplasma_gondii_GT1 | gene_product=hypothetical protein | transcript_product=hypothetical protein | location=TGGT1_chrV:2175312-2182741(-) | protein_length=2263 | sequence_SO=chromosome | SO=protein_coding_gene | is_pseudo=false	1xTMT6plex [N-Term]; 1xPhospho [S2(98.9)]	TGGT1_285650-t26_1-p1 1xPhospho [S2176(98.9)]	1	0.06	-0.39	0.17	[R].SSGASVAESGR.[T]	High	0.00364598	0.000571166	1	1	TGGT1_285650-t26_1-p1 [2175-2185]	0	1316.6	1.042	0.765	1.125	0.777	0.809	0.594	0.874	-0.36	-0.31	-0.75	-0.19	1	1	1	1	1	1	1	21.8	22.8	16.7	24.6	28.1	12.24	15.98	6.59	0.59	17.86	20	23.8	20.3	25.5	17.5	15.9	24.5	24.7	24.8	31.9	High	High	High	High	High	High	High	High	High	High	High	0.0005245	0.003039	1.93	-0.16	-0.160593	1.048	1.017	1.149	0.959	1.006	0.976	1.102	0.07	0.02	0.2	-0.06	0.01	-0.04	0.14	69.5	74.5	73.9	77	64.4	83.2	83.4	82	73.9	76.1
NA	32065	TGGT1_221660	DEAD/DEAH box helicase domain-containing protein	transcript=TGGT1_221660-t26_1 | gene=TGGT1_221660 | organism=Toxoplasma_gondii_GT1 | gene_product=DEAD/DEAH box helicase domain-containing protein [Source:UniProtKB/TrEMBL;Acc:S7ULG8] | transcript_product=DEAD/DEAH box helicase domain-containing protein | location=TGGT1_chrII:500317-513716(+) | protein_length=1850 | sequence_SO=chromosome | SO=protein_coding_gene | is_pseudo=false	1xTMT6plex [K6]; 1xTMT6plex [N-Term]; 3xPhospho [T4(100); S7(100); S11(100)]	TGGT1_221660-t26_1-p1 3xPhospho [T138(100); S141(100); S145(100)]	2	0.06	-0.17	-0.04	[R].GNDTDKSERGSR.[G]	High	0.00392368	0.000571166	1	1	TGGT1_221660-t26_1-p1 [135-146]	2	2019.83	1.043	0.888	0.974	1.027	1.071	0.912	1.001	0.04	0.1	-0.13	0	1	1	1	1	1	1	1	134.4	140.2	119.4	131	130.9	1.14	2.69	11.56	4.32	3.04	135.5	133.3	137.5	142.8	129.6	110	127	135	133.8	128.1	High	High	High	High	High	High	High	High	High	High	High	0.0005449	0.00322	2.85	-0.15	-0.144534	0.988	1.027	1.062	0.962	0.951	0.988	1.022	-0.02	0.04	0.09	-0.06	-0.07	-0.02	0.03	384	376.2	361	391.1	384.8	395.7	408.8	398.6	396.5	393.5
NA	59640	TGGT1_205100	hypothetical protein	transcript=TGGT1_205100-t26_1 | gene=TGGT1_205100 | organism=Toxoplasma_gondii_GT1 | gene_product=hypothetical protein | transcript_product=hypothetical protein | location=TGGT1_chrVIIa:1544385-1548613(-) | protein_length=556 | sequence_SO=chromosome | SO=protein_coding_gene | is_pseudo=false	1xTMT6plex [K8]; 1xTMT6plex [N-Term]; 1xPhospho [S4(100)]	TGGT1_205100-t26_1-p1 1xPhospho [S493(100)]	1	-0.03	-0.45	-1.08	[K].RENSFASK.[D]	High	0.00407919	0.000571166	1	1	TGGT1_205100-t26_1-p1 [490-497]	1	1476.76	0.982	0.731	0.472	1.018	0.999	0.744	0.481	0.03	0	-0.43	-1.06	1	1	0.871472	1	1	1	0.775092	22.7	22.3	16.6	10.7	22.3	10.7	14.41	33.13	28.09	1.5	21.1	24.5	20.1	24.7	21.1	13.1	13.1	8.8	22.6	22.1	High	High	High	High	High	High	High	High	High	High	High	0.0005449	0.003312	1.92	-1.56	-2.4089	NA	NA	NA	NA	NA	NA	NA	NA	NA	NA	NA	NA	NA	NA	NA	NA	NA	NA	NA	NA	NA	NA	NA	NA
NA	45830	TGGT1_235478	pantothenate kinase	transcript=TGGT1_235478-t26_1 | gene=TGGT1_235478 | organism=Toxoplasma_gondii_GT1 | gene_product=Pantothenate kinase [Source:UniProtKB/TrEMBL;Acc:S7VZP9] | transcript_product=pantothenate kinase | location=TGGT1_chrX:4783009-4791942(-) | protein_length=1639 | sequence_SO=chromosome | SO=protein_coding_gene | is_pseudo=false	1xTMT6plex [N-Term]; 2xPhospho [S3(99.6); T7(100)]	TGGT1_235478-t26_1-p1 2xPhospho [S330(99.6); T334(100)]	2	0.14	0.33	0.35	[R].LSSLDETPR.[A]	High	0.00382334	0.000571166	1	1	TGGT1_235478-t26_1-p1 [328-336]	0	1406.62	1.099	1.259	1.277	0.885	0.973	1.114	1.13	-0.18	-0.04	0.16	0.18	1	1	0.722097	1	1	1	1	37.4	41.2	47.1	47.8	42.3	0.44	0.2	10.02	0.99	8.78	37.3	37.6	41.1	41.2	50.6	43.9	48.2	47.5	39.8	45	High	High	High	High	High	High	High	High	High	High	High	0.0005449	0.003155	2.43	0.82	1.41322	NA	NA	NA	NA	NA	NA	NA	NA	NA	NA	NA	NA	NA	NA	NA	NA	NA	NA	NA	NA	NA	NA	NA	NA
NA	6312	TGGT1_238950	putative fatty acyl-CoA desaturase	transcript=TGGT1_238950-t26_1 | gene=TGGT1_238950 | organism=Toxoplasma_gondii_GT1 | gene_product=FA_desaturase domain-containing protein [Source:UniProtKB/TrEMBL;Acc:S7VZX5] | transcript_product=putative fatty acyl-CoA desaturase | location=TGGT1_chrVI:327886-337165(-) | protein_length=1042 | sequence_SO=chromosome | SO=protein_coding_gene | is_pseudo=false	1xTMT6plex [K7]; 1xTMT6plex [N-Term]; 1xPhospho [S4(99.8)]	TGGT1_238950-t26_1-p1 1xPhospho [S259(99.8)]	4	-0.04	-0.01	-0.25	[R].ASESTHK.[H]	High	0.00392368	0.000571166	1	1	TGGT1_238950-t26_1-p1 [256-262]	0	1297.66	0.975	0.993	0.842	0.86	0.838	0.854	0.724	-0.22	-0.25	-0.23	-0.47	1	1	1	1	1	1	1	374	364.5	371.5	314.9	434.9	19.45	18.34	22.52	6.75	0.55	325.7	429.5	319.9	415.2	316.4	436.3	330.3	300.2	436.5	433.2	High	High	High	High	High	High	High	High	High	High	High	0.0005449	0.003216	2.33	-0.3	-0.385423	0.929	0.898	0.981	0.91	0.845	0.817	0.893	-0.11	-0.15	-0.03	-0.14	-0.24	-0.29	-0.16	551.6	613.1	481.3	606	496.8	549.1	622.7	523.2	647.6	631.2
NA	90063	TGGT1_316570A	hypothetical protein	transcript=TGGT1_316570A-t26_1 | gene=TGGT1_316570A | organism=Toxoplasma_gondii_GT1 | gene_product=hypothetical protein | transcript_product=hypothetical protein | location=TGGT1_chrXI:5348414-5350532(-) | protein_length=468 | sequence_SO=chromosome | SO=protein_coding_gene | is_pseudo=false	1xTMT6plex [N-Term]; 1xPhospho [T3(100)]	TGGT1_316570A-t26_1-p1 1xPhospho [T161(100)]	2	0.05	-0.3	-0.27	[R].YATAPSNYR.[H]	High	0.00415029	0.000571166	1	1	TGGT1_316570A-t26_1-p1 [159-167]	0	1351.62	1.038	0.815	0.828	1.066	1.107	0.869	0.883	0.09	0.15	-0.2	-0.18	1	1	1	1	1	1	1	32.6	33.8	26.6	27	30.6	12.28	20.45	6.51	2.55	29.02	29.9	35.6	39.1	29.3	27.8	25.4	26.5	27.5	37.6	24.8	High	High	High	High	High	High	High	High	High	High	High	0.0005449	0.003358	1.53	-0.52	-0.738728	NA	NA	NA	NA	NA	NA	NA	NA	NA	NA	NA	NA	NA	NA	NA	NA	NA	NA	NA	NA	NA	NA	NA	NA
NA	75762	TGGT1_261450	hypothetical protein	transcript=TGGT1_261450-t26_1 | gene=TGGT1_261450 | organism=Toxoplasma_gondii_GT1 | gene_product=hypothetical protein | transcript_product=hypothetical protein | location=TGGT1_chrVIIb:1712431-1719358(-) | protein_length=1112 | sequence_SO=chromosome | SO=protein_coding_gene | is_pseudo=false	1xTMT6plex [N-Term]; 1xPhospho [S3(99.7)]	TGGT1_261450-t26_1-p1 1xPhospho [S833(99.7)]	1	-0.03	0.04	0.05	[R].SSSALGGR.[K]	High	0.0040441	0.000571166	1	1	TGGT1_261450-t26_1-p1 [831-838]	0	1043.51	0.978	1.027	1.037	1.007	0.984	1.034	1.044	0.01	-0.02	0.05	0.06	1	1	1	1	1	1	1	285.1	278.7	292.8	295.5	283.2	2.54	4.89	11.61	6.15	5.78	280	290.3	288.6	269.3	269.7	317.9	308.7	282.9	295	271.8	High	High	High	High	High	High	High	High	High	High	High	0.0005449	0.003291	2.64	0.06	0.192712	1.058	1.05	1.055	0.958	1.013	1.006	1.01	0.08	0.07	0.08	-0.06	0.02	0.01	0.01	514.9	486.3	549.9	509.8	535.4	516.1	537.5	518.3	528.5	516.7
NA	85766	TGGT1_316650	hypothetical protein	transcript=TGGT1_316650-t26_1 | gene=TGGT1_316650 | organism=Toxoplasma_gondii_GT1 | gene_product=hypothetical protein | transcript_product=hypothetical protein | location=TGGT1_chrXI:5404029-5408889(-) | protein_length=1278 | sequence_SO=chromosome | SO=protein_coding_gene | is_pseudo=false	1xMethylthio [C2]; 1xTMT6plex [N-Term]; 1xPhospho [S6(100)]	TGGT1_316650-t26_1-p1 1xMethylthio [C698]; 1xPhospho [S702(100)]	2	0.16	-0.04	0.09	[R].VCAALSPR.[D]	High	0.00382334	0.000571166	1	1	TGGT1_316650-t26_1-p1 [697-704]	0	1171.56	1.115	0.971	1.066	0.932	1.039	0.905	0.994	-0.1	0.06	-0.14	-0.01	1	1	1	1	1	1	1	177.5	197.8	172.4	189.2	190.4	1.05	1.28	6.1	6.91	3.66	176.2	178.8	199.6	196	180	165.1	198.7	180.2	195.4	185.5	High	High	High	High	High	High	High	High	High	High	High	0.0005449	0.003147	2.2	0.21	0.433601	NA	NA	NA	NA	NA	NA	NA	NA	NA	NA	NA	NA	NA	NA	NA	NA	NA	NA	NA	NA	NA	NA	NA	NA
NA	51130	TGGT1_213950	hypothetical protein	transcript=TGGT1_213950-t26_1 | gene=TGGT1_213950 | organism=Toxoplasma_gondii_GT1 | gene_product=hypothetical protein | transcript_product=hypothetical protein | location=TGGT1_chrV:1327225-1329387(-) | protein_length=720 | sequence_SO=chromosome | SO=protein_coding_gene | is_pseudo=false	1xOxidation [M1]; 1xTMT6plex [N-Term]; 1xPhospho [S3(100)]	TGGT1_213950-t26_1-p1 1xPhospho [S281(100)]	3	0.2	0.3	-0.11	[R].MVSGELAEYGR.[R]	High	0.00390677	0.000571166	1	1	TGGT1_213950-t26_1-p1 [279-289]	0	1536.7	1.152	1.23	0.927	1.079	1.243	1.327	1.001	0.11	0.31	0.41	0	1	1	1	1	1	1	1	24.3	28	29.9	22.5	22.5	6.24	21.77	2.27	5.28	3.24	23.3	25.4	32.7	24	29.4	30.4	23.4	21.7	22	23.1	High	High	High	High	High	High	High	High	High	High	High	0.0005449	0.003211	1.49	0.39	0.722669	NA	NA	NA	NA	NA	NA	NA	NA	NA	NA	NA	NA	NA	NA	NA	NA	NA	NA	NA	NA	NA	NA	NA	NA
NA	73224	TGGT1_253090	DEAD/DEAH box helicase domain-containing protein	transcript=TGGT1_253090-t26_1 | gene=TGGT1_253090 | organism=Toxoplasma_gondii_GT1 | gene_product=DEAD/DEAH box helicase domain-containing protein [Source:UniProtKB/TrEMBL;Acc:S7UMF0] | transcript_product=DEAD/DEAH box helicase domain-containing protein | location=TGGT1_chrIII:713146-720750(+) | protein_length=655 | sequence_SO=chromosome | SO=protein_coding_gene | is_pseudo=false	1xTMT6plex [N-Term]; 1xPhospho [S8(100)]	TGGT1_253090-t26_1-p1 1xPhospho [S144(100)]	1	0	-0.06	0.13	[R].SQTTAAASLR.[R]	High	0.00418632	0.000571166	1	1	TGGT1_253090-t26_1-p1 [137-146]	0	1314.66	1.001	0.956	1.092	1.274	1.276	1.219	1.392	0.35	0.35	0.29	0.48	1	1	1	1	1	1	1	12.1	12.1	11.6	13.2	9.5	24.77	2.09	30.04	48.23	8.28	14.5	10.2	12.3	12	9.4	14.4	18.9	9.3	10.1	9	High	High	High	High	High	High	High	High	High	High	High	0.0005449	0.00339	1.26	0.07	0.208771	0.947	1.103	1.013	1.071	1.014	1.182	1.085	-0.08	0.14	0.02	0.1	0.02	0.24	0.12	67.9	82.8	78	64.5	80.5	84.9	80.3	71.8	73.3	66.8
NA	32213	TGGT1_268430	hypothetical protein	transcript=TGGT1_268430-t26_1 | gene=TGGT1_268430 | organism=Toxoplasma_gondii_GT1 | gene_product=hypothetical protein | transcript_product=hypothetical protein | location=TGGT1_chrVIII:6448098-6451578(+) | protein_length=997 | sequence_SO=chromosome | SO=protein_coding_gene | is_pseudo=false	1xTMT6plex [N-Term]; 1xPhospho [S3(100)]	TGGT1_268430-t26_1-p1 1xPhospho [S266(100)]	1	0.22	0.25	0.17	[R].GNSGEDAR.[T]	High	0.00379046	0.000571166	1	1	TGGT1_268430-t26_1-p1 [264-271]	0	1114.47	1.161	1.192	1.127	1.054	1.224	1.256	1.187	0.08	0.29	0.33	0.25	1	1	1	1	1	1	1	204.1	237.1	243.3	230	193.7	23.41	3.36	6.93	2.71	4.38	172.7	241.3	231.5	242.8	231.7	255.5	234.5	225.7	187.8	199.8	High	High	High	High	High	High	High	High	High	High	High	0.0005449	0.003132	2.41	0.64	1.12415	NA	NA	NA	NA	NA	NA	NA	NA	NA	NA	NA	NA	NA	NA	NA	NA	NA	NA	NA	NA	NA	NA	NA	NA
NA	440	TGGT1_212880	surface antigen repeat-containing protein	transcript=TGGT1_212880-t26_1 | gene=TGGT1_212880 | organism=Toxoplasma_gondii_GT1 | gene_product=Surface antigen repeat-containing protein [Source:UniProtKB/TrEMBL;Acc:S7UPM6] | transcript_product=surface antigen repeat-containing protein | location=TGGT1_chrV:528602-556929(-) | protein_length=6672 | sequence_SO=chromosome | SO=protein_coding_gene | is_pseudo=false	1xTMT6plex [N-Term]; 1xPhospho [S9(98.6)]	TGGT1_212880-t26_1-p1 1xPhospho [S3842(98.6)]	1	0.39	0.77	0.67	[R].AAHAEETDSLQGSR.[A]	High	0.0040616	0.000571166	1	1	TGGT1_212880-t26_1-p1 [3834-3847]	0	1780.81	1.315	1.701	1.594	0.879	1.155	1.494	1.401	-0.19	0.21	0.58	0.49	1	1	1	1	1	1	1	9.1	12	15.5	14.5	10.4	32.59	26.08	5.33	20.18	8.46	7.2	11.5	9.9	14.4	14.9	16.1	16.8	12.6	11	9.8	High	High	High	High	High	High	High	High	High	High	High	0.0005449	0.003305	1.65	1.83	3.03521	1.225	1.236	1.174	1.001	1.226	1.238	1.176	0.29	0.31	0.23	0	0.29	0.31	0.23	16.5	15.7	15.3	25.3	18.1	21.9	19.8	18	16	16.1
NA	21546	TGGT1_262450	hypothetical protein	transcript=TGGT1_262450-t26_1 | gene=TGGT1_262450 | organism=Toxoplasma_gondii_GT1 | gene_product=hypothetical protein | transcript_product=hypothetical protein | location=TGGT1_chrVIIb:1207787-1214783(-) | protein_length=1635 | sequence_SO=chromosome | SO=protein_coding_gene | is_pseudo=false	1xTMT6plex [K9]; 1xTMT6plex [N-Term]; 1xPhospho [S3(100)]	TGGT1_262450-t26_1-p1 1xPhospho [S798(100)]	2	0	-0.23	-0.12	[R].ENSVSFGEK.[A]	High	0.00400932	0.000571166	1	1	TGGT1_262450-t26_1-p1 [796-804]	0	1534.76	1	0.852	0.921	1.111	1.111	0.947	1.024	0.15	0.15	-0.08	0.03	1	1	1	1	1	1	1	176	176	150	162.2	158.4	4.86	5.98	2.78	8.53	1.23	182.2	170.1	183.6	168.7	147.1	153	172.3	152.7	159.8	157.1	High	High	High	High	High	High	High	High	High	High	High	0.0005449	0.003273	2.84	-0.35	-0.46572	NA	NA	NA	NA	NA	NA	NA	NA	NA	NA	NA	NA	NA	NA	NA	NA	NA	NA	NA	NA	NA	NA	NA	NA
NA	19851	TGGT1_243460	hypothetical protein	transcript=TGGT1_243460-t26_1 | gene=TGGT1_243460 | organism=Toxoplasma_gondii_GT1 | gene_product=hypothetical protein | transcript_product=hypothetical protein | location=TGGT1_chrVI:2564580-2571836(-) | protein_length=2011 | sequence_SO=chromosome | SO=protein_coding_gene | is_pseudo=false	2xTMT6plex [K11; K12]; 1xTMT6plex [N-Term]; 2xPhospho [S13(100); S15(100)]	TGGT1_243460-t26_1-p1 2xPhospho [S208(100); S210(100)]	1	-0.14	0.27	0.09	[R].EGLGPEGDEAKKSISPR.[H]	High	0.0040616	0.000571166	1	1	TGGT1_243460-t26_1-p1 [196-212]	2	2617.32	0.909	1.206	1.068	1.159	1.054	1.398	1.238	0.21	0.08	0.48	0.31	1	1	1	1	1	1	1	24.8	22.6	29.9	26.5	21.4	28.79	17.37	10.35	17.1	10.94	20.2	30.5	25.5	20	27.8	32.2	23.5	29.9	23.1	19.8	High	High	High	High	High	High	High	High	High	High	High	0.0005449	0.003307	1.9	0.22	0.449661	1.043	1.081	1.22	1.063	1.108	1.149	1.296	0.06	0.11	0.29	0.09	0.15	0.2	0.37	645	732.7	703.5	730.9	767.6	719.6	824.7	852.3	623.9	670.7
NA	74641	TGGT1_209600	hypothetical protein	transcript=TGGT1_209600-t26_1 | gene=TGGT1_209600 | organism=Toxoplasma_gondii_GT1 | gene_product=hypothetical protein | transcript_product=hypothetical protein | location=TGGT1_chrIb:1372263-1374087(-) | protein_length=451 | sequence_SO=chromosome | SO=protein_coding_gene | is_pseudo=false	2xTMT6plex [K5; K9]; 1xTMT6plex [N-Term]; 1xPhospho [T6(100)]	TGGT1_209600-t26_1-p1 1xPhospho [T95(100)]	1	-0.03	-0.1	-0.69	[K].SSEVKTIQK.[F]	High	0.00399204	0.000571166	1	1	TGGT1_209600-t26_1-p1 [90-98]	1	1787.03	0.979	0.932	0.62	1.073	1.05	1	0.665	0.1	0.07	0	-0.59	1	1	1	1	1	1	1	518.1	507.2	482.9	321.3	482.9	62.85	61.26	71.04	30.86	44.27	835.3	321.3	806.5	319	839.1	278	401	257.4	667.6	349.3	High	High	High	High	High	High	High	High	High	High	High	0.0005449	0.003265	2.68	-0.82	-1.22051	1.014	1.038	1.01	1.021	1.035	1.059	1.031	0.02	0.05	0.01	0.03	0.05	0.08	0.04	5654	5540	5791.9	5562.7	5972.7	5650.9	5653.8	5653.2	5564.7	5403.8
NA	59215	TGGT1_248940	hypothetical protein	transcript=TGGT1_248940-t26_1 | gene=TGGT1_248940 | organism=Toxoplasma_gondii_GT1 | gene_product=hypothetical protein | transcript_product=hypothetical protein | location=TGGT1_chrXII:4192819-4196503(-) | protein_length=492 | sequence_SO=chromosome | SO=protein_coding_gene | is_pseudo=false	1xTMT6plex [N-Term]; 1xPhospho [S3(100)]	TGGT1_248940-t26_1-p1 1xPhospho [S395(100)]	2	0.16	-0.02	-0.06	[R].RDSGDWGR.[R]	High	0.00422266	0.000571166	1	1	TGGT1_248940-t26_1-p1 [393-400]	1	1257.56	1.117	0.987	0.959	1.063	1.187	1.048	1.019	0.09	0.25	0.07	0.03	1	1	1	1	1	1	1	84.6	94.5	83.5	81.2	79.6	1.05	1.4	5.38	11.7	6.54	84	85.3	93.6	95.5	80.4	86.7	88.2	74.7	83.4	76	High	High	High	High	High	High	High	High	High	High	High	0.0005449	0.00341	3.06	0.08	0.22483	1.049	1.089	0.948	0.954	1.002	1.039	0.905	0.07	0.12	-0.08	-0.07	0	0.06	-0.14	73.7	71.9	72.9	80.1	74.2	84.7	74.2	64.2	75.6	77
NA	5567	TGGT1_262780	FHA domain-containing protein	transcript=TGGT1_262780-t26_1 | gene=TGGT1_262780 | organism=Toxoplasma_gondii_GT1 | gene_product=FHA domain-containing protein [Source:UniProtKB/TrEMBL;Acc:S7UY40] | transcript_product=FHA domain-containing protein | location=TGGT1_chrVIIb:997278-1005795(-) | protein_length=1864 | sequence_SO=chromosome | SO=protein_coding_gene | is_pseudo=false	1xTMT6plex [N-Term]; 2xPhospho [S10(100); S12(100)]	TGGT1_262780-t26_1-p1 2xPhospho [S719(100); S721(100)]	1	0.07	0	0.05	[R].AREEPQGPDSDSAVR.[R]	High	0.00390677	0.000571166	1	1	TGGT1_262780-t26_1-p1 [710-724]	1	2002.85	1.046	0.998	1.032	1.156	1.21	1.154	1.194	0.21	0.27	0.21	0.26	1	1	1	1	1	1	1	18.5	19.4	18.5	19.1	16	21.04	20.62	27.31	14.25	3.69	16	21.5	22.5	16.7	22.5	15.2	21.2	17.3	15.6	16.4	High	High	High	High	High	High	High	High	High	High	High	0.0005449	0.00321	2.4	0.12	0.289067	0.92	1.307	0.98	1.059	0.974	1.384	1.038	-0.12	0.39	-0.03	0.08	-0.04	0.47	0.05	20.1	21.6	21.1	17.4	27	27.4	17.3	24.1	22.7	17
NA	6687	TGGT1_242570	hypothetical protein	transcript=TGGT1_242570-t26_1 | gene=TGGT1_242570 | organism=Toxoplasma_gondii_GT1 | gene_product=hypothetical protein | transcript_product=hypothetical protein | location=TGGT1_chrVI:1981264-1985802(-) | protein_length=884 | sequence_SO=chromosome | SO=protein_coding_gene | is_pseudo=false	1xTMT6plex [N-Term]; 2xPhospho [S2(100); S7(100)]	TGGT1_242570-t26_1-p1 2xPhospho [S185(100); S190(100)]	1	-0.3	0.04	-0.61	[R].ASLTAQSEER.[K]	High	0.00397484	0.000571166	1	1	TGGT1_242570-t26_1-p1 [184-193]	0	1480.63	0.815	1.028	0.656	1.001	0.816	1.029	0.657	0	-0.29	0.04	-0.61	1	1	1	1	1	1	0.878071	23.2	18.9	23.8	15.2	23.1	23.77	14.36	2.98	10.51	3.82	19.5	27.5	17	20.9	23.3	24.3	16.4	14.1	23.8	22.5	High	High	High	High	High	High	High	High	High	High	High	0.0005449	0.003255	2.76	-0.87	-1.3008	0.996	0.978	0.848	1.106	1.101	1.081	0.937	-0.01	-0.03	-0.24	0.14	0.14	0.11	-0.09	420.4	455.8	455.6	417.4	438.2	418.1	353.9	389.4	405.4	386.8
NA	72635	TGGT1_316220	mediator complex subunit MED6	transcript=TGGT1_316220-t26_1 | gene=TGGT1_316220 | organism=Toxoplasma_gondii_GT1 | gene_product=Mediator of RNA polymerase II transcription subunit 6 [Source:UniProtKB/TrEMBL;Acc:S7UME4] | transcript_product=mediator complex subunit MED6 | location=TGGT1_chrXI:5132322-5134716(+) | protein_length=373 | sequence_SO=chromosome | SO=protein_coding_gene | is_pseudo=false	1xTMT6plex [N-Term]; 1xPhospho [T3(99.6)]	TGGT1_316220-t26_1-p1 1xPhospho [T250(99.6)]	1	0.25	-0.12	0.02	[R].SPTGDAAEAER.[E]	High	0.00394066	0.000571166	1	1	TGGT1_316220-t26_1-p1 [248-258]	0	1412.63	1.193	0.92	1.017	1.24	1.479	1.141	1.261	0.31	0.56	0.19	0.33	1	1	1	1	1	1	1	13.6	16.2	12.5	13.8	11	14.68	49.48	2.63	13.06	21.85	12.3	15.1	23.4	11.3	12.8	12.3	12.6	15.2	12.8	9.4	High	High	High	High	High	High	High	High	High	High	High	0.0005449	0.003233	1.93	0.15	0.337245	1.01	1.027	1.179	1.071	1.081	1.1	1.262	0.01	0.04	0.24	0.1	0.11	0.14	0.34	25.5	22.7	28.6	20.7	21.4	28.5	27.7	29.1	24.5	20.6
NA	17904	TGGT1_286790	nuclear factor NF2	transcript=TGGT1_286790-t26_1 | gene=TGGT1_286790 | organism=Toxoplasma_gondii_GT1 | gene_product=Pinin_SDK_memA domain-containing protein [Source:UniProtKB/TrEMBL;Acc:A0A125YP28] | transcript_product=nuclear factor NF2 | location=TGGT1_chrV:1521521-1525782(+) | protein_length=313 | sequence_SO=chromosome | SO=protein_coding_gene | is_pseudo=false	1xTMT6plex [K9]; 1xTMT6plex [N-Term]; 1xPhospho [S]		2	-0.05	-0.08	0.1	[R].EDRESSEVK.[A]	High	0.00364598	0.000571166	1	1	TGGT1_286790-t26_1-p1 [258-266]	1	1616.79	0.966	0.949	1.075	1.056	1.02	1.003	1.136	0.08	0.03	0	0.18	1	1	1	1	1	1	0.541205	95.4	92.2	90.6	102.6	90.3	3.53	0.55	3.04	2.32	3.99	97.9	93.1	92.6	91.8	88.7	92.6	101	104.3	87.8	92.9	High	High	High	High	High	High	High	High	High	High	High	0.0005245	0.003035	1.94	-0.03	0.0481779	1.033	1.079	1.053	0.973	1.005	1.049	1.024	0.05	0.11	0.07	-0.04	0.01	0.07	0.03	590.8	592.2	623.6	598.7	642	633.9	598.9	647.4	616	600.3
NA	20479	TGGT1_202690	DNA-directed RNA polymerase II RPB9	transcript=TGGT1_202690-t26_1 | gene=TGGT1_202690 | organism=Toxoplasma_gondii_GT1 | gene_product=TFIIS-type domain-containing protein [Source:UniProtKB/TrEMBL;Acc:S7UVK2] | transcript_product=DNA-directed RNA polymerase II RPB9 | location=TGGT1_chrVIIa:3001544-3004286(+) | protein_length=250 | sequence_SO=chromosome | SO=protein_coding_gene | is_pseudo=false	1xTMT6plex [K2]; 1xTMT6plex [N-Term]; 3xPhospho [S6(100); S11(100); S]	TGGT1_202690-t26_1-p1 3xPhospho [S141(100); S146(100); S]	3	0.23	0.47	0.45	[R].EKEDDSLSSPSEPR.[G]	High	0.00383988	0.000571166	1	1	TGGT1_202690-t26_1-p1 [136-149]	1	2273.94	1.173	1.383	1.367	1.187	1.392	1.641	1.622	0.25	0.48	0.71	0.7	1	1	1	1	1	1	0.798518	46.8	54.9	64.7	64	39.4	2.03	20.17	14.5	19.93	3.91	46.1	47.5	63.3	47.5	58.4	71.7	55.5	73.7	40.5	38.3	High	High	High	High	High	High	High	High	High	High	High	0.0005449	0.003161	1.92	1.15	1.94318	1.007	1.034	1.013	1.007	1.014	1.042	1.02	0.01	0.05	0.02	0.01	0.02	0.06	0.03	404.8	449.2	444.6	414.4	455.2	427.3	429.5	434.8	443.5	404.3
NA	72616	TGGT1_235170	ATPase, AAA family protein	transcript=TGGT1_235170-t26_1 | gene=TGGT1_235170 | organism=Toxoplasma_gondii_GT1 | gene_product=Replication factor C subunit 1 [Source:UniProtKB/TrEMBL;Acc:S7W4E1] | transcript_product=ATPase, AAA family protein | location=TGGT1_chrX:4569043-4580176(+) | protein_length=1260 | sequence_SO=chromosome | SO=protein_coding_gene | is_pseudo=false	1xTMT6plex [N-Term]; 2xPhospho [S1(100); S6(100)]	TGGT1_235170-t26_1-p1 2xPhospho [S379(100); S384(100)]	2	-0.01	0.25	-0.11	[R].SPTAPSPSSAR.[S]	High	0.00424095	0.000571166	1	1	TGGT1_235170-t26_1-p1 [379-389]	0	1446.62	0.997	1.186	0.926	1.187	1.183	1.409	1.1	0.25	0.24	0.49	0.14	1	1	1	1	1	1	1	29.9	29.8	35.5	27.7	25.2	20.95	15.15	27.79	22.97	7.82	25.8	34.7	26.8	33.2	43.3	29.1	23.5	32.6	26.6	23.8	High	High	High	High	High	High	High	High	High	High	High	0.0005449	0.003424	2.51	0.13	0.305127	1.044	1.05	1.043	1.008	1.052	1.058	1.051	0.06	0.07	0.06	0.01	0.07	0.08	0.07	589.9	570.6	614.1	597.4	610.3	608.3	631.5	579.9	589.9	562
NA	72602	TGGT1_202220	hypothetical protein	transcript=TGGT1_202220-t26_1 | gene=TGGT1_202220 | organism=Toxoplasma_gondii_GT1 | gene_product=hypothetical protein | transcript_product=hypothetical protein | location=TGGT1_chrVIIa:3407698-3411144(-) | protein_length=1148 | sequence_SO=chromosome | SO=protein_coding_gene | is_pseudo=false	1xTMT6plex [K8]; 1xTMT6plex [N-Term]; 1xPhospho [S3(100)]	TGGT1_202220-t26_1-p1 1xPhospho [S941(100)]	2	-0.01	0.11	0.28	[R].SPSVSGVK.[T]	High	0.00400932	0.000571166	1	1	TGGT1_202220-t26_1-p1 [939-946]	0	1298.71	0.996	1.076	1.215	1.12	1.116	1.205	1.361	0.16	0.16	0.27	0.45	1	1	1	1	1	1	0.642147	199.4	198.5	214.5	242.3	178	7.21	5.16	14.48	4.6	2.72	209.8	189.5	205.9	191.4	237.7	193.5	250.3	234.5	181.4	174.6	High	High	High	High	High	High	High	High	High	High	High	0.0005449	0.003271	2.29	0.38	0.706609	NA	NA	NA	NA	NA	NA	NA	NA	NA	NA	NA	NA	NA	NA	NA	NA	NA	NA	NA	NA	NA	NA	NA	NA
NA	34700	TGGT1_214610	hypothetical protein	transcript=TGGT1_214610-t26_1 | gene=TGGT1_214610 | organism=Toxoplasma_gondii_GT1 | gene_product=hypothetical protein | transcript_product=hypothetical protein | location=TGGT1_chrX:6307104-6324292(-) | protein_length=3371 | sequence_SO=chromosome | SO=protein_coding_gene | is_pseudo=false	1xTMT6plex [N-Term]; 1xPhospho [S4(99.5)]	TGGT1_214610-t26_1-p1 1xPhospho [S3005(99.5)]	1	0.11	0.28	0.02	[R].GSVSSAALGAGR.[V]	High	0.00402667	0.000571166	1	1	TGGT1_214610-t26_1-p1 [3002-3013]	0	1341.67	1.081	1.211	1.017	1.112	1.202	1.346	1.131	0.15	0.27	0.43	0.18	1	1	1	1	1	1	1	18.8	20.3	22.7	19.1	16.9	2.74	17.66	23.02	4.47	18.45	19.1	18.4	23	17.9	26.8	19.3	18.5	19.7	19.2	14.8	High	High	High	High	High	High	High	High	High	High	High	0.0005449	0.003282	1.88	0.41	0.754787	1.19	1.045	1.317	0.891	1.06	0.93	1.173	0.25	0.06	0.4	-0.17	0.08	-0.1	0.23	52.5	42.3	49.9	62.9	54.4	44.5	58.8	65.5	47.8	58.5
NA	45406	TGGT1_258710	T-complex protein 10 domain-containing protein	transcript=TGGT1_258710-t26_1 | gene=TGGT1_258710 | organism=Toxoplasma_gondii_GT1 | gene_product=Tcp10_C domain-containing protein [Source:UniProtKB/TrEMBL;Acc:S7WEX5] | transcript_product=T-complex protein 10 domain-containing protein | location=TGGT1_chrVIIb:3194888-3203803(-) | protein_length=1731 | sequence_SO=chromosome | SO=protein_coding_gene | is_pseudo=false	1xTMT6plex [N-Term]; 1xPhospho [S4(99.6)]	TGGT1_258710-t26_1-p1 1xPhospho [S63(99.6)]	1	0.05	0.17	0.54	[R].LSLSSEPGGR.[A]	High	0.00367761	0.000571166	1	1	TGGT1_258710-t26_1-p1 [60-69]	0	1311.65	1.035	1.121	1.456	1.044	1.081	1.171	1.52	0.06	0.11	0.23	0.6	1	1	0.522831	1	1	1	0.329963	59.2	61.2	66.3	86.1	56.7	1.11	9.12	9.57	7.55	3.4	58.7	59.6	57.4	65.3	62	71	90.8	81.6	58.1	55.3	High	High	High	High	High	High	High	High	High	High	High	0.0005449	0.003057	2.15	0.76	1.31686	NA	NA	NA	NA	NA	NA	NA	NA	NA	NA	NA	NA	NA	NA	NA	NA	NA	NA	NA	NA	NA	NA	NA	NA
NA	37292	TGGT1_241880	3'5'-cyclic nucleotide phosphodiesterase domain-containing protein	transcript=TGGT1_241880-t26_1 | gene=TGGT1_241880 | organism=Toxoplasma_gondii_GT1 | gene_product=Phosphodiesterase [Source:UniProtKB/TrEMBL;Acc:S7USB2] | transcript_product=3'5'-cyclic nucleotide phosphodiesterase domain-containing protein | location=TGGT1_chrVI:1724772-1737127(-) | protein_length=1281 | sequence_SO=chromosome | SO=protein_coding_gene | is_pseudo=false	1xMethylthio [C10]; 1xTMT6plex [K11]; 1xTMT6plex [N-Term]; 2xPhospho [S2(100); S9(100)]	TGGT1_241880-t26_1-p1 1xMethylthio [C81]; 2xPhospho [S73(100); S80(100)]	1	-0.38	-0.13	-0.21	[K].HSAGEFPGSCK.[F]	High	0.00385649	0.000571166	1	1	TGGT1_241880-t26_1-p1 [72-82]	0	1783.74	0.769	0.912	0.862	0.964	0.742	0.879	0.831	-0.05	-0.43	-0.19	-0.27	1	1	1	1	1	1	1	10.9	8.4	9.9	9.4	11.3	40.13	4.77	21.41	23.37	28.2	14.5	8.1	8.1	8.6	11.5	8.5	7.9	11.1	13.8	9.2	High	High	High	High	High	High	High	High	High	High	High	0.0005449	0.003177	2.29	-0.72	-1.05991	1.012	1.049	1.043	1.144	1.157	1.201	1.193	0.02	0.07	0.06	0.19	0.21	0.26	0.25	130.8	116.5	118.8	131.3	142.5	117.8	127.1	130.4	106.8	109
NA	17159	TGGT1_211670	S1 RNA binding domain-containing protein	transcript=TGGT1_211670-t26_1 | gene=TGGT1_211670 | organism=Toxoplasma_gondii_GT1 | gene_product=S1 RNA binding domain-containing protein [Source:UniProtKB/TrEMBL;Acc:A0A125YJ43] | transcript_product=S1 RNA binding domain-containing protein | location=TGGT1_chrIV:1560254-1562332(-) | protein_length=378 | sequence_SO=chromosome | SO=protein_coding_gene | is_pseudo=false	1xTMT6plex [N-Term]; 1xPhospho [S5(100)]	TGGT1_211670-t26_1-p1 1xPhospho [S21(100)]	3	0.02	0.01	0.11	[R].EASPSEER.[Q]	High	0.00407919	0.000571166	1	1	TGGT1_211670-t26_1-p1 [17-24]	0	1213.53	1.012	1.009	1.078	0.944	0.955	0.953	1.018	-0.08	-0.07	-0.07	0.03	1	1	1	1	1	1	1	241.1	243.9	243.3	259.9	255.3	11.04	10.22	10.96	4.65	2	222.9	260.7	226.8	262.2	225.1	263	268.6	251.5	251.7	258.9	High	High	High	High	High	High	High	High	High	High	High	0.0005449	0.003322	2.61	0.14	0.321186	NA	NA	NA	NA	NA	NA	NA	NA	NA	NA	NA	NA	NA	NA	NA	NA	NA	NA	NA	NA	NA	NA	NA	NA
NA	44206	TGGT1_206590	calcium-dependent protein kinase CDPK2A	transcript=TGGT1_206590-t26_1 | gene=TGGT1_206590 | organism=Toxoplasma_gondii_GT1 | gene_product=Calcium-dependent protein kinase CDPK2A [Source:UniProtKB/TrEMBL;Acc:S7W2U0] | transcript_product=calcium-dependent protein kinase CDPK2A | location=TGGT1_chrVIIa:775466-782202(-) | protein_length=786 | sequence_SO=chromosome | SO=protein_coding_gene | is_pseudo=false	1xTMT6plex [N-Term]; 1xPhospho [S7(100)]	TGGT1_206590-t26_1-p1 1xPhospho [S125(100)]	3	0.32	0.07	-0.38	[R].LQAPTPSQR.[G]	High	0.00392368	0.000571166	1	1	TGGT1_206590-t26_1-p1 [119-127]	0	1306.67	1.249	1.05	0.767	0.936	1.169	0.983	0.718	-0.1	0.22	-0.02	-0.48	1	1	1	1	1	1	0.786194	219.7	274.2	230.7	168.5	234.7	10.42	9.5	3.64	9.25	13.38	236.5	204	293.3	256.4	224.8	236.7	157.8	179.9	258	213.4	High	High	High	High	High	High	High	High	High	High	High	0.0005449	0.003213	1.83	0.01	0.112415	1.009	0.993	0.922	1.03	1.039	1.023	0.95	0.01	-0.01	-0.12	0.04	0.05	0.03	-0.07	4540.6	4438.2	4512.8	4541.9	4456	4458.5	4137.7	4142.6	4334.1	4383.1
NA	70889	TGGT1_278660	putative P-type ATPase4	transcript=TGGT1_278660-t26_1 | gene=TGGT1_278660 | organism=Toxoplasma_gondii_GT1 | gene_product=Cation_ATPase_N domain-containing protein [Source:UniProtKB/TrEMBL;Acc:S7UZZ0] | transcript_product=putative P-type ATPase4 | location=TGGT1_chrXII:5863040-5875230(+) | protein_length=1338 | sequence_SO=chromosome | SO=protein_coding_gene | is_pseudo=false	1xOxidation [M8]; 1xTMT6plex [N-Term]; 1xPhospho [S3(99.7)]	TGGT1_278660-t26_1-p1 1xPhospho [S100(99.7)]	3	0.2	0.32	-0.42	[K].SISSVSQMHR.[D]	High	0.00411458	0.000571166	1	1	TGGT1_278660-t26_1-p1 [98-107]	0	1456.68	1.153	1.251	0.747	1.175	1.355	1.47	0.878	0.23	0.44	0.56	-0.19	1	1	1	1	1	1	1	8.9	10.3	11.2	6.7	7.6	21.72	34.8	18.66	44.22	26.67	7.6	10.4	13.2	8	12.7	9.8	4.8	9.2	6.3	9.2	High	High	High	High	High	High	High	High	High	High	High	0.0005449	0.003344	2.11	0.1	0.256949	1.002	0.978	0.942	0.99	0.992	0.968	0.933	0	-0.03	-0.09	-0.01	-0.01	-0.05	-0.1	4478.8	4532.6	4436.1	4596.7	4380.2	4436.2	4184.7	4307.4	4521.2	4582.3
NA	20174	TGGT1_220900	hypothetical protein	transcript=TGGT1_220900-t26_1 | gene=TGGT1_220900 | organism=Toxoplasma_gondii_GT1 | gene_product=hypothetical protein | transcript_product=hypothetical protein | location=TGGT1_chrII:27409-29529(+) | protein_length=706 | sequence_SO=chromosome | SO=protein_coding_gene | is_pseudo=false	1xMethylthio [C5]; 2xTMT6plex [K12; K13]; 1xTMT6plex [N-Term]; 2xPhospho [S3(100); S6(100)]	TGGT1_220900-t26_1-p1 1xMethylthio [C440]; 2xPhospho [S438(100); S441(100)]	1	0.04	-0.74	-1.26	[R].EGSVCSNDGEDKKESSSLR.[R]	High	0.00418632	0.000571166	1	1	TGGT1_220900-t26_1-p1 [436-454]	2	2920.31	1.029	0.598	0.418	1.126	1.159	0.674	0.471	0.17	0.21	-0.57	-1.09	1	1	1	1	1	1	1	49.1	50.6	29.4	20.6	43.6	49.82	17.91	18.32	35.09	38.75	34	71	44.5	57.4	33.5	25.8	16	26.5	32.9	57.8	High	High	High	High	High	High	High	High	High	High	High	0.0005449	0.003388	2.06	-1.96	-3.05127	0.948	0.755	0.709	0.962	0.912	0.726	0.682	-0.08	-0.41	-0.5	-0.06	-0.13	-0.46	-0.55	722.6	722.2	688.7	680.8	569.9	521.8	485.9	540.5	727.9	774.9
NA	72871	TGGT1_290620	hypothetical protein	transcript=TGGT1_290620-t26_1 | gene=TGGT1_290620 | organism=Toxoplasma_gondii_GT1 | gene_product=hypothetical protein | transcript_product=hypothetical protein | location=TGGT1_chrIX:3578363-3588908(-) | protein_length=2663 | sequence_SO=chromosome | SO=protein_coding_gene | is_pseudo=false	1xTMT6plex [N-Term]; 2xPhospho [S1(100); T4(100)]	TGGT1_290620-t26_1-p1 2xPhospho [S2335(100); T2338(100)]	1	0.5	0.26	0.06	[R].SQETLEEGENEVSATR.[D]	High	0.00418632	0.000571166	1	1	TGGT1_290620-t26_1-p1 [2335-2350]	0	2167.9	1.411	1.198	1.043	0.82	1.157	0.983	0.855	-0.29	0.21	-0.03	-0.23	1	1	1	1	1	1	1	20.9	29.5	25	21.8	25.5	7.44	17.68	29.73	19.98	2.95	22	19.8	33.4	26	31	20.2	18.9	25.1	26	25	High	High	High	High	High	High	High	High	High	High	High	0.0005449	0.003393	2.58	0.82	1.41322	0.949	1.231	1.027	0.991	0.941	1.22	1.018	-0.08	0.3	0.04	-0.01	-0.09	0.29	0.03	49.3	54.9	46.3	52.7	62.3	65.9	53.6	53.3	49.9	55.2
NA	22164	TGGT1_233080	G-patch domain-containing protein	transcript=TGGT1_233080-t26_1 | gene=TGGT1_233080 | organism=Toxoplasma_gondii_GT1 | gene_product=G-patch domain-containing protein [Source:UniProtKB/TrEMBL;Acc:S7WC26] | transcript_product=G-patch domain-containing protein | location=TGGT1_chrVIII:2391965-2397097(+) | protein_length=1496 | sequence_SO=chromosome | SO=protein_coding_gene | is_pseudo=false	1xTMT6plex [N-Term]; 1xPhospho [S9(100)]	TGGT1_233080-t26_1-p1 1xPhospho [S794(100)]	2	0.25	0.46	0.57	[R].EQWSNDERSR.[S]	High	0.00409685	0.000571166	1	1	TGGT1_233080-t26_1-p1 [786-795]	1	1615.71	1.192	1.376	1.486	1.074	1.279	1.478	1.596	0.1	0.36	0.56	0.67	1	1	1	1	1	1	0.80782	36.7	43.7	50.5	54.6	34.2	24.41	5.43	17.07	7.97	0.89	30.8	43.7	45.4	42.1	44.7	57	51.6	57.7	34.4	34	High	High	High	High	High	High	High	High	High	High	High	0.0005449	0.00333	2.04	1.28	2.15195	NA	NA	NA	NA	NA	NA	NA	NA	NA	NA	NA	NA	NA	NA	NA	NA	NA	NA	NA	NA	NA	NA	NA	NA
NA	76012	TGGT1_238895	hypothetical protein	transcript=TGGT1_238895-t26_1 | gene=TGGT1_238895 | organism=Toxoplasma_gondii_GT1 | gene_product=hypothetical protein | transcript_product=hypothetical protein | location=TGGT1_chrVI:292533-298724(-) | protein_length=1654 | sequence_SO=chromosome | SO=protein_coding_gene | is_pseudo=false	2xTMT6plex [K4; K12]; 1xTMT6plex [N-Term]; 1xPhospho [S/T]		1	-0.09	-0.06	-0.26	[R].SSSKESEASDTK.[M]	High	0.00409685	0.000571166	1	1	TGGT1_238895-t26_1-p1 [527-538]	1	2023.02	0.943	0.957	0.835	0.978	0.922	0.936	0.817	-0.03	-0.12	-0.1	-0.29	1	1	1	1	1	1	1	163.6	154.2	156.5	136.6	167.2	1.16	16.83	18.78	13.96	12.85	162.2	164.9	136.8	173.8	136.9	178.8	123.7	150.8	152.7	183.2	High	High	High	High	High	High	High	High	High	High	High	0.0005449	0.003329	1.87	-0.41	-0.562076	1.106	1.415	1.554	1.142	1.263	1.617	1.775	0.15	0.5	0.64	0.19	0.34	0.69	0.83	17	21.7	17.2	26.2	28.6	25.8	27.9	31.8	18.6	15.1
NA	75979	TGGT1_290640	putative DNA mismatch repair protein MSH6-1	transcript=TGGT1_290640-t26_1 | gene=TGGT1_290640 | organism=Toxoplasma_gondii_GT1 | gene_product=DNA mismatch repair protein [Source:UniProtKB/TrEMBL;Acc:S7UQA4] | transcript_product=putative DNA mismatch repair protein MSH6-1 | location=TGGT1_chrIX:3604395-3616262(-) | protein_length=1561 | sequence_SO=chromosome | SO=protein_coding_gene | is_pseudo=false	1xTMT6plex [K16]; 1xTMT6plex [N-Term]; 3xPhospho [S3(99.7); S11(100); S]	TGGT1_290640-t26_1-p1 3xPhospho [S160(99.7); S168(100); S]	2	-0.08	-0.17	0.1	[R].SSSGNEEDPGSEDVRK.[L]	High	0.00402667	0.000571166	1	1	TGGT1_290640-t26_1-p1 [158-173]	1	2390.96	0.949	0.891	1.072	0.736	0.699	0.656	0.789	-0.44	-0.52	-0.61	-0.34	1	1	1	1	1	1	0.907729	36.7	34.8	32.7	39.3	49.9	1.96	9.24	6.42	2.65	13.17	37.2	36.2	37.2	32.6	31.3	34.2	40.1	38.6	45.4	54.8	High	High	High	High	High	High	High	High	High	High	High	0.0005449	0.003286	1.89	-0.15	-0.144534	1.05	0.993	1.126	0.945	0.992	0.939	1.064	0.07	-0.01	0.17	-0.08	-0.01	-0.09	0.09	1268.3	1272.2	1373.5	1296.2	1248.1	1276	1493.5	1369.6	1382.2	1308
NA	37084	TGGT1_297150	MORN repeat-containing protein	transcript=TGGT1_297150-t26_1 | gene=TGGT1_297150 | organism=Toxoplasma_gondii_GT1 | gene_product=MORN repeat-containing protein [Source:UniProtKB/TrEMBL;Acc:S7UL00] | transcript_product=MORN repeat-containing protein | location=TGGT1_chrII:1545097-1549797(-) | protein_length=453 | sequence_SO=chromosome | SO=protein_coding_gene | is_pseudo=false	1xTMT6plex [N-Term]; 2xPhospho [T3(100); S6(100)]	TGGT1_297150-t26_1-p1 2xPhospho [T333(100); S336(100)]	2	-0.11	0.07	-0.36	[R].HPTGGSLSALR.[Q]	High	0.00397484	0.000571166	1	1	TGGT1_297150-t26_1-p1 [331-341]	0	1484.69	0.926	1.047	0.779	1.094	1.014	1.145	0.852	0.13	0.02	0.2	-0.23	1	1	1	1	1	1	1	53	49.1	55.5	41.3	48.5	21.45	35.07	11.32	4.33	5.62	61.8	45.5	63.3	38.1	60.1	51.2	40.1	42.6	50.4	46.6	High	High	High	High	High	High	High	High	High	High	High	0.0005449	0.003247	2.53	-0.4	-0.546016	1.05	1.037	1.033	1.062	1.115	1.101	1.097	0.07	0.05	0.05	0.09	0.16	0.14	0.13	564.6	591.5	620.7	593	614	584.9	609.1	585.5	546	542.5
NA	51724	TGGT1_312490	hypothetical protein	transcript=TGGT1_312490-t26_1 | gene=TGGT1_312490 | organism=Toxoplasma_gondii_GT1 | gene_product=hypothetical protein | transcript_product=hypothetical protein | location=TGGT1_chrXI:2688508-2693146(+) | protein_length=443 | sequence_SO=chromosome | SO=protein_coding_gene | is_pseudo=false	1xTMT6plex [N-Term]; 1xPhospho [S6(100)]	TGGT1_312490-t26_1-p1 1xPhospho [S252(100)]	1	-0.05	-0.72	-0.4	[R].NDQSRSEER.[R]	High	0.00409685	0.000571166	1	1	TGGT1_312490-t26_1-p1 [247-255]	1	1429.63	0.963	0.606	0.76	0.912	0.878	0.553	0.693	-0.13	-0.19	-0.86	-0.53	1	1	1	1	1	1	1	67.8	65.3	41.1	51.5	74.3	5.57	2.52	47.69	2.28	9.71	70.5	65.2	66.5	64.1	28.9	58.3	52.3	50.7	69.4	79.6	High	High	High	High	High	High	High	High	High	High	High	0.0005449	0.003329	2.42	-1.17	-1.78258	0.845	0.979	0.94	0.929	0.786	0.91	0.874	-0.24	-0.03	-0.09	-0.11	-0.35	-0.14	-0.19	287.1	230	199.3	236.8	227.2	278.5	257.8	226.5	293.1	260.9
NA	9412	TGGT1_244500	Tubulin-tyrosine ligase family protein	transcript=TGGT1_244500-t26_1 | gene=TGGT1_244500 | organism=Toxoplasma_gondii_GT1 | gene_product=Tubulin-tyrosine ligase family protein [Source:UniProtKB/TrEMBL;Acc:S7UFX3] | transcript_product=Tubulin-tyrosine ligase family protein | location=TGGT1_chrVI:3224108-3234719(-) | protein_length=2376 | sequence_SO=chromosome | SO=protein_coding_gene | is_pseudo=false	1xMethylthio [C1]; 1xTMT6plex [K11]; 1xTMT6plex [N-Term]; 1xPhospho [S6(100)]	TGGT1_244500-t26_1-p1 1xMethylthio [C1521]; 1xPhospho [S1526(100)]	1	0.25	-0.16	-1.16	[K].CHAPESPVGGK.[H]	High	0.0040616	0.000571166	1	1	TGGT1_244500-t26_1-p1 [1521-1531]	0	1665.79	1.188	0.895	0.447	1.05	1.248	0.94	0.47	0.07	0.32	-0.09	-1.09	1	1	1	1	1	1	1	12	14.3	10.8	5.4	11.5	16.02	13.01	2.81	81.27	30.93	13.5	10.8	15.7	13.1	11	10.6	2.8	10.4	14.3	9.2	High	High	High	High	High	High	Not Found	High	High	High	High	0.0005449	0.003312	1.57	-1.07	-1.62199	NA	NA	NA	NA	NA	NA	NA	NA	NA	NA	NA	NA	NA	NA	NA	NA	NA	NA	NA	NA	NA	NA	NA	NA
NA	48443	TGGT1_227450	hydrolase, NUDIX family protein	transcript=TGGT1_227450-t26_1 | gene=TGGT1_227450 | organism=Toxoplasma_gondii_GT1 | gene_product=Nudix hydrolase domain-containing protein [Source:UniProtKB/TrEMBL;Acc:S7UXE1] | transcript_product=hydrolase, NUDIX family protein | location=TGGT1_chrX:834070-841020(+) | protein_length=2063 | sequence_SO=chromosome | SO=protein_coding_gene | is_pseudo=false	1xTMT6plex [N-Term]; 1xPhospho [S7(100)]	TGGT1_227450-t26_1-p1 1xPhospho [S68(100)]	1	-0.31	-0.16	-0.23	[R].MFLPVASR.[E]	High	0.00370951	0.000571166	1	1	TGGT1_227450-t26_1-p1 [62-69]	0	1229.63	0.809	0.893	0.853	1.14	0.922	1.018	0.972	0.19	-0.12	0.03	-0.04	1	1	1	1	1	1	1	62.6	50.7	55.9	53.4	54.9	7.83	33.27	5.33	0.15	24.73	66.2	59.2	64.4	39.9	58.1	53.9	53.4	53.3	65.5	46	High	High	High	High	High	High	High	High	High	High	High	0.0005449	0.003079	1.52	-0.7	-1.0278	0.892	0.908	0.941	1.121	0.999	1.017	1.055	-0.17	-0.14	-0.09	0.16	0	0.02	0.08	189.5	202.8	174.6	175.1	182.2	173.8	200.3	170	174.4	175.5
NA	20461	TGGT1_239130	Tyrosine kinase-like (TKL) protein	transcript=TGGT1_239130-t26_1 | gene=TGGT1_239130 | organism=Toxoplasma_gondii_GT1 | gene_product=Tyrosine kinase-like (TKL) protein [Source:UniProtKB/TrEMBL;Acc:S7VZV8] | transcript_product=Tyrosine kinase-like (TKL) protein | location=TGGT1_chrVI:470469-476158(+) | protein_length=1672 | sequence_SO=chromosome | SO=protein_coding_gene | is_pseudo=false	1xTMT6plex [K2]; 1xTMT6plex [N-Term]; 2xPhospho [S5(100); S9(100)]	TGGT1_239130-t26_1-p1 2xPhospho [S765(100); S769(100)]	2	-0.33	-0.18	-0.05	[R].EKDESPIISWR.[E]	High	0.00424095	0.000571166	1	1	TGGT1_239130-t26_1-p1 [761-771]	1	1977.95	0.795	0.885	0.968	1.064	0.846	0.942	1.03	0.09	-0.24	-0.09	0.04	1	1	1	1	1	1	1	40.1	31.9	35.5	38.8	37.7	8.55	13.92	4.14	12.52	19.31	42.6	37.7	35.2	28.9	34.5	36.5	42.4	35.5	43.2	32.8	High	High	High	High	High	High	High	High	High	High	High	0.0005449	0.003417	2.3	-0.56	-0.802965	NA	NA	NA	NA	NA	NA	NA	NA	NA	NA	NA	NA	NA	NA	NA	NA	NA	NA	NA	NA	NA	NA	NA	NA
NA	83921	TGGT1_269180	MIF4G domain-containing protein	transcript=TGGT1_269180-t26_1 | gene=TGGT1_269180 | organism=Toxoplasma_gondii_GT1 | gene_product=MIF4G domain-containing protein [Source:UniProtKB/TrEMBL;Acc:S7WKZ1] | transcript_product=MIF4G domain-containing protein | location=TGGT1_chrVIII:6008955-6021323(-) | protein_length=2668 | sequence_SO=chromosome | SO=protein_coding_gene | is_pseudo=false	1xTMT6plex [K5]; 1xTMT6plex [N-Term]; 1xPhospho [T7(100)]	TGGT1_269180-t26_1-p1 1xPhospho [T832(100)]	3	0.08	-0.09	-0.03	[K].TSPEKGTPR.[A]	High	0.00424095	0.000571166	1	1	TGGT1_269180-t26_1-p1 [826-834]	1	1510.8	1.059	0.941	0.976	0.843	0.893	0.793	0.823	-0.25	-0.16	-0.33	-0.28	1	1	1	1	1	1	1	315.6	334.2	297	308.1	374.4	16.74	1.69	6.45	11.53	18.63	355.4	280.2	338.2	330.2	283.8	310.9	334.4	283.9	427.5	327.9	High	High	High	High	High	High	High	High	High	High	High	0.0005449	0.003423	2.08	-0.04	0.0321186	1.042	1.05	1.096	0.941	0.98	0.988	1.031	0.06	0.07	0.13	-0.09	-0.03	-0.02	0.04	4579.7	4717	4671.4	5017.5	4782.7	4978.8	5111.3	5074.8	4943.7	4938.3
NA	46480	TGGT1_230580	hypothetical protein	transcript=TGGT1_230580-t26_1 | gene=TGGT1_230580 | organism=Toxoplasma_gondii_GT1 | gene_product=hypothetical protein | transcript_product=hypothetical protein | location=TGGT1_chrVIII:868693-875909(-) | protein_length=1133 | sequence_SO=chromosome | SO=protein_coding_gene | is_pseudo=false	1xTMT6plex [N-Term]; 1xPhospho [S5(100)]	TGGT1_230580-t26_1-p1 1xPhospho [S588(100)]	3	0.02	-0.01	0.49	[R].LTSESETEGR.[T]	High	0.0041324	0.000571166	1	1	TGGT1_230580-t26_1-p1 [584-593]	0	1417.64	1.013	0.996	1.408	1.06	1.074	1.056	1.493	0.08	0.1	0.08	0.58	1	1	0.504133	1	1	1	0.296305	615.1	623.2	612.6	866.2	580.2	7.36	10.65	0.62	5.05	0.32	583.9	648	577.9	672	615.3	609.9	897.7	835.8	581.5	578.9	High	High	High	High	High	High	High	High	High	High	High	0.0005449	0.003351	2.37	0.5	0.899321	0.916	0.745	0.898	1.027	0.941	0.765	0.922	-0.13	-0.42	-0.15	0.04	-0.09	-0.39	-0.12	121.1	116.4	111.7	105.9	88.5	88.5	116.4	97.7	111	120.5
NA	43167	TGGT1_246190	hypothetical protein	transcript=TGGT1_246190-t26_1 | gene=TGGT1_246190 | organism=Toxoplasma_gondii_GT1 | gene_product=hypothetical protein | transcript_product=hypothetical protein | location=TGGT1_chrXII:2654324-2671743(+) | protein_length=4888 | sequence_SO=chromosome | SO=protein_coding_gene | is_pseudo=false	1xTMT6plex [N-Term]; 1xPhospho [S3(100)]	TGGT1_246190-t26_1-p1 1xPhospho [S4060(100)]	1	0.57	0.43	0.52	[K].LLSPSHVR.[S]	High	0.0041324	0.000571166	1	1	TGGT1_246190-t26_1-p1 [4058-4065]	0	1217.66	1.486	1.348	1.432	0.839	1.246	1.131	1.201	-0.25	0.32	0.18	0.26	1	1	1	1	1	1	1	11.2	16.6	15.1	16	13.3	0.33	9.5	79.34	16.37	22.52	11.1	11.2	15.5	17.8	28.4	8	18	14.2	15.6	11.3	High	High	High	High	High	High	High	High	High	High	High	0.0005449	0.00335	1.99	1.52	2.53737	NA	NA	NA	NA	NA	NA	NA	NA	NA	NA	NA	NA	NA	NA	NA	NA	NA	NA	NA	NA	NA	NA	NA	NA
NA	1773	TGGT1_297360	hypothetical protein	transcript=TGGT1_297360-t26_1 | gene=TGGT1_297360 | organism=Toxoplasma_gondii_GT1 | gene_product=hypothetical protein | transcript_product=hypothetical protein | location=TGGT1_chrII:1688051-1697270(+) | protein_length=1167 | sequence_SO=chromosome | SO=protein_coding_gene | is_pseudo=false	1xTMT6plex [K10]; 1xTMT6plex [N-Term]; 1xPhospho [T7(99.1)]	TGGT1_297360-t26_1-p1 1xPhospho [T728(99.1)]	1	-0.02	0.25	-0.07	[R].AEASPSTPSK.[T]	High	0.0040441	0.000571166	1	1	TGGT1_297360-t26_1-p1 [722-731]	0	1512.77	0.987	1.185	0.95	1.408	1.389	1.668	1.337	0.49	0.47	0.74	0.42	1	1	1	1	1	1	1	11.6	11.5	13.8	11.1	8.3	12.41	27.72	9.69	29.43	12.98	12.7	10.7	14	9.4	14.8	12.9	13.7	9	7.5	9.1	High	High	High	High	High	High	High	High	High	High	High	0.0005449	0.003298	1.77	0.16	0.353305	NA	NA	NA	NA	NA	NA	NA	NA	NA	NA	NA	NA	NA	NA	NA	NA	NA	NA	NA	NA	NA	NA	NA	NA
NA	38194	TGGT1_212860	hypothetical protein	transcript=TGGT1_212860-t26_1 | gene=TGGT1_212860 | organism=Toxoplasma_gondii_GT1 | gene_product=hypothetical protein | transcript_product=hypothetical protein | location=TGGT1_chrV:522401-525373(+) | protein_length=990 | sequence_SO=chromosome | SO=protein_coding_gene | is_pseudo=false	2xTMT6plex [K1; K7]; 1xTMT6plex [N-Term]; 1xPhospho [S4(100)]	TGGT1_212860-t26_1-p1 1xPhospho [S370(100)]	2	-0.06	-0.09	0.14	[R].KDISLEK.[R]	High	0.00399204	0.000571166	1	1	TGGT1_212860-t26_1-p1 [367-373]	1	1599.93	0.959	0.941	1.104	0.99	0.95	0.932	1.093	-0.01	-0.07	-0.1	0.13	1	1	1	1	1	1	1	387.8	372	364.9	428.1	391.6	4.48	3.21	4.09	9.92	5.15	400.3	375.7	363.7	380.6	375.6	354.5	399	459.3	406.1	377.6	High	High	High	High	High	High	High	High	High	High	High	0.0005449	0.003266	2.37	-0.01	0.0802965	0.975	1.057	1.173	1.003	0.978	1.061	1.177	-0.04	0.08	0.23	0	-0.03	0.08	0.23	33.7	43.6	43.6	32	39.7	41.3	48.6	41.5	41.1	35.5
NA	5761	TGGT1_268176	hypothetical protein	transcript=TGGT1_268176-t26_1 | gene=TGGT1_268176 | organism=Toxoplasma_gondii_GT1 | gene_product=hypothetical protein | transcript_product=hypothetical protein | location=TGGT1_chrVIII:6666625-6669493(+) | protein_length=701 | sequence_SO=chromosome | SO=protein_coding_gene | is_pseudo=false	1xTMT6plex [N-Term]; 3xPhospho [S4(100); T8(100); S]	TGGT1_268176-t26_1-p1 3xPhospho [S194(100); T198(100); S]	1	0.23	-0.19	-0.12	[R].ARPSDVRTLPSSGPR.[D]	High	0.00395771	0.000571166	1	1	TGGT1_268176-t26_1-p1 [191-205]	1	2064.92	1.176	0.874	0.919	1.763	2.073	1.54	1.62	0.82	1.05	0.62	0.7	1	1	1	1	1	1	1	11	12.9	9.6	10.1	6.2	32.28	18.7	3.3	5.54	7.87	8.7	13.9	11.3	14.8	9.8	9.4	10.5	9.7	6.6	5.9	High	High	High	High	High	High	High	High	High	High	High	0.0005449	0.003234	2	-0.08	-0.0321186	NA	NA	NA	NA	NA	NA	NA	NA	NA	NA	NA	NA	NA	NA	NA	NA	NA	NA	NA	NA	NA	NA	NA	NA
NA	18899	TGGT1_309960A	hypothetical protein	transcript=TGGT1_309960A-t26_1 | gene=TGGT1_309960A | organism=Toxoplasma_gondii_GT1 | gene_product=hypothetical protein | transcript_product=hypothetical protein | location=TGGT1_chrXI:899459-901392(+) | protein_length=644 | sequence_SO=chromosome | SO=protein_coding_gene | is_pseudo=false	1xMethylthio [C7]; 1xTMT6plex [N-Term]; 2xPhospho [S3(100); S5(100)]	TGGT1_309960A-t26_1-p1 1xMethylthio [C425]; 2xPhospho [S421(100); S423(100)]	1	0.36	0.18	0.53	[R].EESESPCVGR.[Q]	High	0.00388994	0.000571166	1	1	TGGT1_309960A-t26_1-p1 [419-428]	0	1527.55	1.281	1.133	1.443	0.86	1.102	0.975	1.242	-0.22	0.14	-0.04	0.31	1	1	0.957299	1	1	1	1	17	21.7	19.2	24.5	19.7	12.36	11.22	4.94	13.44	11.82	15.5	18.5	23.5	20.1	18.6	19.9	26.9	22.3	18.1	21.5	High	High	High	High	High	High	High	High	High	High	High	0.0005449	0.0032	2.28	1.07	1.8147	1.017	1.048	0.995	1.013	1.03	1.062	1.008	0.02	0.07	-0.01	0.02	0.04	0.09	0.01	247.1	268.9	269.4	255	242.6	301.1	255.8	257.2	241.7	267.8
NA	46312	TGGT1_233460	SAG-related sequence SRS29B	transcript=TGGT1_233460-t26_1 | gene=TGGT1_233460 | organism=Toxoplasma_gondii_GT1 | gene_product=SAG-related sequence SRS29B [Source:UniProtKB/TrEMBL;Acc:A0A125YG48] | transcript_product=SAG-related sequence SRS29B | location=TGGT1_chrVIII:2660455-2661465(+) | protein_length=336 | sequence_SO=chromosome | SO=protein_coding_gene | is_pseudo=false	1xTMT6plex [K14]; 1xTMT6plex [N-Term]; 1xPhospho [S/T]		1	0	-0.97	0.06	[K].LTENPWQGNASSDK.[G]	High	0.00374168	0.000571166	1	1	TGGT1_233460-t26_1-p1 [250-263]	0	2085.01	0.999	0.511	1.041	1.196	1.194	0.611	1.245	0.26	0.26	-0.71	0.32	1	1	1	1	1	1	1	11.7	11.7	6	12.2	9.8	0.3	0.55	24.16	32.35	38.74	11.7	11.6	11.7	11.6	7.1	5	15.3	9.6	12.9	7.4	High	High	High	High	High	High	High	High	High	High	High	0.0005449	0.003095	1.56	-0.91	-1.36504	1.011	1.04	0.932	0.979	0.99	1.018	0.913	0.02	0.06	-0.1	-0.03	-0.01	0.03	-0.13	26129.1	26738.9	26512	26935.4	27011.2	27988.8	24385.2	24897.7	27437.7	26565.7
NA	81642	TGGT1_206580	formin FRM2	transcript=TGGT1_206580-t26_1 | gene=TGGT1_206580 | organism=Toxoplasma_gondii_GT1 | gene_product=FH2 domain-containing protein [Source:UniProtKB/TrEMBL;Acc:S7W9L4] | transcript_product=formin FRM2 | location=TGGT1_chrVIIa:788142-805346(+) | protein_length=4709 | sequence_SO=chromosome | SO=protein_coding_gene | is_pseudo=false	1xTMT6plex [N-Term]; 1xPhospho [S4(100)]	TGGT1_206580-t26_1-p1 1xPhospho [S2776(100)]	1	-0.71	0.29	-0.26	[R].TLGSFGGWR.[R]	High	0.00367761	0.000571166	1	1	TGGT1_206580-t26_1-p1 [2773-2781]	0	1289.62	0.61	1.221	0.834	1.056	0.644	1.289	0.88	0.08	-0.63	0.37	-0.18	1	1	1	1	1	1	1	19.4	11.8	23.7	16.2	18.4	44.5	10.41	58.44	12.24	17.76	26.8	14	12.7	11	36.7	15.2	17.6	14.8	20.8	16.2	High	High	High	High	High	High	High	High	High	High	High	0.0005449	0.003061	2.29	-0.68	-0.995677	0.985	1.079	0.861	1.134	1.117	1.223	0.977	-0.02	0.11	-0.22	0.18	0.16	0.29	-0.03	49.1	65.8	57.4	54.7	61	61.7	47.1	51	53.2	47.2
NA	63047	TGGT1_238510	hypothetical protein	transcript=TGGT1_238510-t26_1 | gene=TGGT1_238510 | organism=Toxoplasma_gondii_GT1 | gene_product=RanBP2-type domain-containing protein [Source:UniProtKB/TrEMBL;Acc:S7URW5] | transcript_product=hypothetical protein | location=TGGT1_chrVI:255604-259176(+) | protein_length=1082 | sequence_SO=chromosome | SO=protein_coding_gene | is_pseudo=false	1xTMT6plex [N-Term]; 3xPhospho [S2(100); S4(99.2); S7(99.2)]	TGGT1_238510-t26_1-p1 3xPhospho [S211(100); S213(99.2); S216(99.2)]	1	-0.1	-0.4	0.11	[R].RSTSAISDSR.[E]	High	0.00385649	0.000571166	1	1	TGGT1_238510-t26_1-p1 [210-219]	1	1548.61	0.933	0.755	1.077	0.961	0.896	0.726	1.034	-0.06	-0.16	-0.46	0.05	1	1	1	1	1	1	1	12.7	11.9	9.6	13.7	13.2	7.32	14.49	28.65	2.28	3.34	13.4	12.1	10.7	13.2	11.8	7.8	13.5	13.9	12.9	13.6	High	High	High	High	High	High	High	High	High	High	High	0.0005449	0.003174	2.49	-0.39	-0.529957	1.018	0.977	1.072	0.962	0.979	0.94	1.032	0.03	-0.03	0.1	-0.06	-0.03	-0.09	0.04	312.1	320.6	324.1	319.8	318.5	299.7	349	329.5	322.6	334.9
NA	16470	TGGT1_208050	putative ABC transporter	transcript=TGGT1_208050-t26_1 | gene=TGGT1_208050 | organism=Toxoplasma_gondii_GT1 | gene_product=Putative ABC transporter [Source:UniProtKB/TrEMBL;Acc:S7UJT5] | transcript_product=putative ABC transporter | location=TGGT1_chrIb:565517-588266(+) | protein_length=3594 | sequence_SO=chromosome | SO=protein_coding_gene | is_pseudo=false	1xTMT6plex [K13]; 1xTMT6plex [N-Term]; 2xPhospho [S5(100); S8(100)]	TGGT1_208050-t26_1-p1 2xPhospho [S451(100); S454(100)]	2	-0.12	-0.25	-0.23	[R].EAEASERSEEEAK.[Q]	High	0.00411458	0.000571166	1	1	TGGT1_208050-t26_1-p1 [447-459]	1	2082.9	0.922	0.842	0.852	1.15	1.06	0.969	0.98	0.2	0.08	-0.05	-0.03	1	1	1	1	1	1	1	147.6	136.1	124.3	125.8	128.4	6.5	13.1	18.7	16.01	3.73	154.6	141	149.3	124	142	108.9	112.2	140.9	131.8	125	High	High	High	High	High	High	High	High	High	High	High	0.0005449	0.003341	1.67	-0.6	-0.867202	NA	NA	NA	NA	NA	NA	NA	NA	NA	NA	NA	NA	NA	NA	NA	NA	NA	NA	NA	NA	NA	NA	NA	NA
NA	61985	TGGT1_223610	hypothetical protein	transcript=TGGT1_223610-t26_1 | gene=TGGT1_223610 | organism=Toxoplasma_gondii_GT1 | gene_product=hypothetical protein | transcript_product=hypothetical protein | location=TGGT1_chrX:3601437-3606218(-) | protein_length=1303 | sequence_SO=chromosome | SO=protein_coding_gene | is_pseudo=false	1xTMT6plex [N-Term]; 2xPhospho [S3(100); S6(100)]	TGGT1_223610-t26_1-p1 2xPhospho [S165(100); S168(100)]	2	0.04	-0.39	-0.26	[R].RQSDASGTFPR.[N]	High	0.00374168	0.000571166	1	1	TGGT1_223610-t26_1-p1 [163-173]	1	1610.69	1.026	0.763	0.835	1.321	1.355	1.008	1.103	0.4	0.44	0.01	0.14	1	1	1	1	1	1	1	27	27.7	20.6	22.5	20.4	9.27	18.64	43.09	40.52	18.83	25.2	28.8	24.2	31.6	28.2	15	16.8	30.2	17.9	23.3	High	High	High	High	High	High	High	High	High	High	High	0.0005449	0.0031	2.03	-0.61	-0.883262	0.732	0.83	0.984	1.066	0.78	0.884	1.048	-0.45	-0.27	-0.02	0.09	-0.36	-0.18	0.07	77.7	77.5	55.8	57.9	48.8	85	71.2	81.9	74.8	70.9
NA	74176	TGGT1_311360	protein kinase G AGC kinase family member PKG	transcript=TGGT1_311360-t26_1 | gene=TGGT1_311360 | organism=Toxoplasma_gondii_GT1 | gene_product=Protein kinase G AGC kinase family member PKG [Source:UniProtKB/TrEMBL;Acc:S7UT18] | transcript_product=protein kinase G AGC kinase family member PKG | location=TGGT1_chrXI:1956120-1971174(-) | protein_length=994 | sequence_SO=chromosome | SO=protein_coding_gene | is_pseudo=false	1xTMT6plex [K8]; 1xTMT6plex [N-Term]; 2xPhospho [S1(100); S5(100)]	TGGT1_311360-t26_1-p1 2xPhospho [S16(100); S20(100)]	1	-0.3	-0.52	-1.26	[R].SSALSASK.[Q]	High	0.00370951	0.000571166	1	1	TGGT1_311360-t26_1-p1 [16-23]	0	1368.66	0.814	0.699	0.417	0.645	0.525	0.451	0.269	-0.63	-0.93	-1.15	-1.9	1	1	0.604741	1	1	1	0.282739	120.1	97.8	83.9	50	186.2	35.12	7.78	7.4	18.89	7.86	154.8	93.2	103.3	92.6	88.4	79.6	43.7	57.2	196.8	176.1	High	High	High	High	High	High	High	High	High	High	High	0.0005449	0.003078	2.61	-2.08	-3.24398	0.898	0.75	0.477	0.955	0.858	0.716	0.456	-0.16	-0.42	-1.07	-0.07	-0.22	-0.48	-1.13	2208.3	2203.4	1996.2	1964.3	1766.3	1549.6	1037.3	1067.8	2380.6	2239.7
NA	17466	TGGT1_318140	SART-1 family protein	transcript=TGGT1_318140-t26_1 | gene=TGGT1_318140 | organism=Toxoplasma_gondii_GT1 | gene_product=SART-1 family protein [Source:UniProtKB/TrEMBL;Acc:S7UKH3] | transcript_product=SART-1 family protein | location=TGGT1_chrIV:1468174-1476334(+) | protein_length=861 | sequence_SO=chromosome | SO=protein_coding_gene | is_pseudo=false	1xMethylthio [C2]; 1xTMT6plex [N-Term]; 2xPhospho [S4(100); S6(100)]	TGGT1_318140-t26_1-p1 1xMethylthio [C508]; 2xPhospho [S510(100); S512(100)]	2	0.02	0.17	0.21	[K].ECRSPSRQEGEER.[S]	High	0.00407919	0.000571166	1	1	TGGT1_318140-t26_1-p1 [507-519]	2	1997.78	1.016	1.128	1.154	1.015	1.031	1.145	1.171	0.02	0.04	0.2	0.23	1	1	1	1	1	1	0.864571	174.5	177.3	196.9	201.4	172	0.26	5.63	0.97	7.91	5.66	174.2	174.8	184.5	170.4	198.3	195.6	190.5	213	179	165.2	High	High	High	High	High	High	High	High	High	High	High	0.0005449	0.003321	1.61	0.4	0.738728	1.006	1.033	1.048	0.994	1	1.027	1.042	0.01	0.05	0.07	-0.01	0	0.04	0.06	357.6	386.2	356.9	391.6	373.5	394.8	395.4	384	382.1	366
NA	58616	TGGT1_285150	hypothetical protein	transcript=TGGT1_285150-t26_1 | gene=TGGT1_285150 | organism=Toxoplasma_gondii_GT1 | gene_product=hypothetical protein | transcript_product=hypothetical protein | location=TGGT1_chrV:2444377-2447575(+) | protein_length=439 | sequence_SO=chromosome | SO=protein_coding_gene | is_pseudo=false	1xTMT6plex [N-Term]; 1xPhospho [S3(100)]	TGGT1_285150-t26_1-p1 1xPhospho [S204(100)]	2	0.07	-0.11	-0.37	[R].RASDDPIQR.[K]	High	0.00372556	0.000571166	1	1	TGGT1_285150-t26_1-p1 [202-210]	1	1366.67	1.051	0.926	0.775	1.153	1.212	1.067	0.893	0.21	0.28	0.09	-0.16	1	1	1	1	1	1	1	18.4	19.3	17	14.2	15.9	24.79	3.92	55.28	14.31	11.69	15.4	21.9	19.9	18.8	25.7	11.3	15.8	12.9	17.3	14.7	High	High	High	High	High	High	High	High	High	High	High	0.0005449	0.003093	2.39	-0.41	-0.562076	NA	NA	NA	NA	NA	NA	NA	NA	NA	NA	NA	NA	NA	NA	NA	NA	NA	NA	NA	NA	NA	NA	NA	NA
NA	75527	TGGT1_241850	hypothetical protein	transcript=TGGT1_241850-t26_1 | gene=TGGT1_241850 | organism=Toxoplasma_gondii_GT1 | gene_product=hypothetical protein | transcript_product=hypothetical protein | location=TGGT1_chrVI:1682623-1698702(-) | protein_length=4534 | sequence_SO=chromosome | SO=protein_coding_gene | is_pseudo=false	1xTMT6plex [N-Term]; 1xPhospho [S7(98.5)]	TGGT1_241850-t26_1-p1 1xPhospho [S25(98.5)]; 1xPhospho [S35(98.5)]; 1xPhospho [S45(98.5)]	1	-0.09	-0.47	0.24	[SR].SSPSSSSPSR.[S]	High	0.00395771	0.000571166	1	1	TGGT1_241850-t26_1-p1 [19-28]; [29-38]; [39-48]	0	1287.58	0.941	0.722	1.181	0.978	0.92	0.707	1.155	-0.03	-0.12	-0.5	0.21	1	1	1	1	1	1	1	43.5	41	31.4	51.4	44.5	21.89	4.61	39.76	15.5	1.06	37.2	50.9	39.6	42.3	23.5	42	57.4	46	44.2	44.8	High	High	High	High	High	High	High	High	High	High	High	0.0005449	0.003239	2.25	-0.32	-0.417542	1.053	1.184	1.215	0.952	1.002	1.127	1.156	0.07	0.24	0.28	-0.07	0	0.17	0.21	301	296.7	317.6	311.7	358.4	349.6	355.4	370.8	300.5	328
NA	91111	TGGT1_224130	hypothetical protein	transcript=TGGT1_224130-t26_1 | gene=TGGT1_224130 | organism=Toxoplasma_gondii_GT1 | gene_product=RRM domain-containing protein [Source:UniProtKB/TrEMBL;Acc:A0A125YI44] | transcript_product=hypothetical protein | location=TGGT1_chrX:3217756-3218599(-) | protein_length=154 | sequence_SO=chromosome | SO=protein_coding_gene | is_pseudo=false	1xTMT6plex [N-Term]; 1xPhospho [T2(100)]	TGGT1_224130-t26_1-p1 1xPhospho [T9(100)]	1	-0.24	-0.07	-0.39	[K].YTMRPVIPAER.[M]	High	0.00385649	0.000571166	1	1	TGGT1_224130-t26_1-p1 [8-18]	0	1641.84	0.849	0.955	0.765	0.982	0.834	0.938	0.751	-0.03	-0.26	-0.09	-0.41	1	1	1	1	1	1	1	12.5	10.6	11.9	9.5	12.7	46.33	74.01	77.21	41.16	50.22	17.5	8.9	18.9	5.9	22	6.4	12.9	7.1	18.4	8.8	High	High	High	High	High	High	High	High	High	High	High	0.0005449	0.003178	1.93	-0.7	-1.0278	0.974	1.043	1.029	1.059	1.032	1.105	1.09	-0.04	0.06	0.04	0.08	0.05	0.14	0.12	108.3	116.8	111.7	107.5	117	117.5	119	112.4	107.9	104.5
NA	70338	TGGT1_254370	guanylyl cyclase	transcript=TGGT1_254370-t26_1 | gene=TGGT1_254370 | organism=Toxoplasma_gondii_GT1 | gene_product=Guanylyl cyclase [Source:UniProtKB/TrEMBL;Acc:S7VVK4] | transcript_product=guanylyl cyclase | location=TGGT1_chrIII:1634182-1672467(+) | protein_length=4367 | sequence_SO=chromosome | SO=protein_coding_gene | is_pseudo=false	1xMethylthio [C8]; 1xTMT6plex [N-Term]; 2xPhospho [S1(100); S5(99.5)]	TGGT1_254370-t26_1-p1 1xMethylthio [C1417]; 2xPhospho [S1410(100); S1414(99.5)]	1	-0.07	0.09	-0.23	[R].SLPGSSDCR.[V]	High	0.00420445	0.000571166	1	1	TGGT1_254370-t26_1-p1 [1410-1418]	0	1356.49	0.95	1.064	0.855	1.122	1.066	1.194	0.959	0.17	0.09	0.26	-0.06	1	1	1	1	1	1	1	89.9	85.5	95.7	76.9	80.2	11.47	3.98	18.46	5.98	0.46	97.5	82.9	87.9	83.1	109.2	84	73.7	80.2	80.4	79.9	High	High	High	High	High	High	High	High	High	High	High	0.0005449	0.003403	2.28	-0.21	-0.24089	0.946	0.969	1.002	1.04	0.983	1.008	1.042	-0.08	-0.05	0	0.06	-0.02	0.01	0.06	719.6	694.3	668.7	668.4	725.3	647	714.8	701.9	684.7	675.2
NA	8577	TGGT1_307040	shikimate dehydrogenase substrate binding domain-containing protein	transcript=TGGT1_307040-t26_1 | gene=TGGT1_307040 | organism=Toxoplasma_gondii_GT1 | gene_product=Shikimate dehydrogenase substrate binding domain-containing protein [Source:UniProtKB/TrEMBL;Acc:S7US13] | transcript_product=shikimate dehydrogenase substrate binding domain-containing protein | location=TGGT1_chrXI:73028-92487(+) | protein_length=3215 | sequence_SO=chromosome | SO=protein_coding_gene | is_pseudo=false	1xTMT6plex [K8]; 1xTMT6plex [N-Term]; 1xPhospho [S4(100)]	TGGT1_307040-t26_1-p1 1xPhospho [S1367(100)]	1	0.07	0.27	-0.71	[R].AWGSTELK.[A]	High	0.00399204	0.000571166	1	1	TGGT1_307040-t26_1-p1 [1364-1371]	0	1429.75	1.052	1.204	0.612	0.827	0.87	0.996	0.506	-0.27	-0.2	-0.01	-0.98	1	1	1	1	1	1	0.605467	139	146.2	167.4	85	168	4.57	2.71	5.47	35.46	6.89	143.6	134.6	149	143.4	174	161	65.8	109.9	160	176.4	High	High	High	High	High	High	High	High	High	High	High	0.0005449	0.003257	2.23	-0.37	-0.497838	0.926	0.961	1.215	1.037	0.96	0.997	1.259	-0.11	-0.06	0.28	0.05	-0.06	0	0.33	140.4	176.5	164	129.6	166.1	137.8	192.1	190.3	159.9	144.1
NA	76423	TGGT1_313030	hypothetical protein	transcript=TGGT1_313030-t26_1 | gene=TGGT1_313030 | organism=Toxoplasma_gondii_GT1 | gene_product=hypothetical protein | transcript_product=hypothetical protein | location=TGGT1_chrXI:3019585-3026086(+) | protein_length=1641 | sequence_SO=chromosome | SO=protein_coding_gene | is_pseudo=false	1xTMT6plex [N-Term]; 2xPhospho [S3(100); S/T]	TGGT1_313030-t26_1-p1 2xPhospho [S238(100); S/T]	1	0.04	0	0.44	[R].SSSSSSLTR.[G]	High	0.00425933	0.000571166	1	1	TGGT1_313030-t26_1-p1 [236-244]	0	1300.54	1.03	1	1.353	1.028	1.059	1.028	1.392	0.04	0.08	0.04	0.48	1	1	0.665491	1	1	1	0.471881	230.5	237.5	230.5	312	224.2	0.56	4.99	6.51	2.67	13	231.4	229.6	246	229.2	241.4	220.1	317.9	306.2	245.8	204.4	High	High	High	High	High	High	High	High	High	High	High	0.0005449	0.003438	2.55	0.48	0.867202	NA	NA	NA	NA	NA	NA	NA	NA	NA	NA	NA	NA	NA	NA	NA	NA	NA	NA	NA	NA	NA	NA	NA	NA
NA	6521	TGGT1_247450	hypothetical protein	transcript=TGGT1_247450-t26_1 | gene=TGGT1_247450 | organism=Toxoplasma_gondii_GT1 | gene_product=hypothetical protein | transcript_product=hypothetical protein | location=TGGT1_chrXII:3275746-3284022(+) | protein_length=2303 | sequence_SO=chromosome | SO=protein_coding_gene | is_pseudo=false	1xTMT6plex [K10]; 1xTMT6plex [N-Term]; 2xPhospho [S2(100); S4(100)]	TGGT1_247450-t26_1-p1 2xPhospho [S989(100); S991(100)]	2	0.21	-0.13	-0.03	[R].ASHSLTASEK.[S]	High	0.00383988	0.000571166	1	1	TGGT1_247450-t26_1-p1 [988-997]	0	1648.77	1.154	0.917	0.98	1.004	1.159	0.92	0.984	0.01	0.21	-0.12	-0.02	1	1	1	1	1	1	1	26.8	31	24.6	26.3	26.7	12.69	16.4	22.97	17.6	1.27	29.4	24.5	34.8	27.6	29	20.9	29.8	23.2	27	26.5	High	High	High	High	High	High	High	High	High	High	High	0.0005449	0.00316	2.35	0.05	0.176652	1.032	1.032	1	1.016	1.049	1.048	1.016	0.05	0.05	0	0.02	0.07	0.07	0.02	1282.1	1433.2	1352.7	1447.1	1416.9	1380.5	1295.7	1418.1	1275.2	1395.8
NA	8751	TGGT1_266630	hypothetical protein	transcript=TGGT1_266630-t26_1 | gene=TGGT1_266630 | organism=Toxoplasma_gondii_GT1 | gene_product=ANK_REP_REGION domain-containing protein [Source:UniProtKB/TrEMBL;Acc:A0A125YLZ4] | transcript_product=hypothetical protein | location=TGGT1_chrIX:900290-905135(+) | protein_length=582 | sequence_SO=chromosome | SO=protein_coding_gene | is_pseudo=false	1xMethylthio [C1]; 1xTMT6plex [K8]; 1xTMT6plex [N-Term]; 1xPhospho [S4(100)]	TGGT1_266630-t26_1-p1 1xMethylthio [C159]; 1xPhospho [S162(100)]	1	0.09	-0.39	-0.88	[R].CADSDVYK.[S]	High	0.00424095	0.000571166	1	1	TGGT1_266630-t26_1-p1 [159-166]	0	1484.66	1.061	0.764	0.542	0.943	1.001	0.721	0.511	-0.08	0	-0.47	-0.97	1	1	1	1	1	1	0.823607	54.9	58.3	42	29.8	58.3	29.33	8.86	31.19	11.83	4.13	67.8	44.5	62.1	54.8	33.5	52.5	27.4	32.4	60	56.6	High	High	High	High	High	High	High	High	High	High	High	0.0005449	0.003421	1.78	-1.18	-1.79864	1.012	1.061	0.955	1.066	1.078	1.131	1.018	0.02	0.09	-0.07	0.09	0.11	0.18	0.03	218.5	208.5	229.3	203.5	229.9	223.3	199.7	208.1	198.9	201.8
NA	50562	TGGT1_234900	PHD-finger domain-containing protein	transcript=TGGT1_234900-t26_1 | gene=TGGT1_234900 | organism=Toxoplasma_gondii_GT1 | gene_product=PHD-finger domain-containing protein [Source:UniProtKB/TrEMBL;Acc:S7UVJ2] | transcript_product=PHD-finger domain-containing protein | location=TGGT1_chrX:4428067-4444742(+) | protein_length=4608 | sequence_SO=chromosome | SO=protein_coding_gene | is_pseudo=false	1xTMT6plex [N-Term]; 1xPhospho [S5(100)]	TGGT1_234900-t26_1-p1 1xPhospho [S1786(100)]	2	-0.03	-0.05	0.13	[R].MSSESPQNR.[D]	High	0.00395771	0.000571166	1	1	TGGT1_234900-t26_1-p1 [1782-1790]	0	1344.58	0.977	0.963	1.093	1.089	1.064	1.048	1.191	0.12	0.09	0.07	0.25	1	1	1	1	1	1	1	274.3	268.1	264.1	299.8	251.9	3.84	10.07	15.76	4.39	0.27	281.8	266.9	249.6	287.9	236.1	295.3	290.7	309.3	252.3	251.4	High	High	High	High	High	High	High	High	High	High	High	0.0005449	0.003236	2.2	0.05	0.176652	0.996	1.14	1.01	1.144	1.139	1.304	1.155	-0.01	0.19	0.01	0.19	0.19	0.38	0.21	139.5	158	151.8	144.1	174.5	164.2	141.3	159	124.5	135.4
NA	84173	TGGT1_259520	hypothetical protein	transcript=TGGT1_259520-t26_1 | gene=TGGT1_259520 | organism=Toxoplasma_gondii_GT1 | gene_product=SKA2 domain-containing protein [Source:UniProtKB/TrEMBL;Acc:S7UYH9] | transcript_product=hypothetical protein | location=TGGT1_chrVIIb:2767419-2772423(-) | protein_length=436 | sequence_SO=chromosome | SO=protein_coding_gene | is_pseudo=false	1xTMT6plex [K9]; 1xTMT6plex [N-Term]; 1xPhospho [S3(99.7)]	TGGT1_259520-t26_1-p1 1xPhospho [S369(99.7)]	1	-0.16	-0.03	0.1	[R].TSSQGGISK.[N]	High	0.0040441	0.000571166	1	1	TGGT1_259520-t26_1-p1 [367-375]	0	1402.73	0.895	0.977	1.073	0.937	0.839	0.915	1.005	-0.09	-0.25	-0.13	0.01	1	1	1	1	1	1	1	41.6	37.2	40.6	44.6	44.4	5.88	7.03	12.71	9.38	6.2	43.4	39.9	39.1	35.4	37.1	44.5	47.7	41.8	46.4	42.5	High	High	High	High	High	High	High	High	High	High	High	0.0005449	0.003292	1.98	-0.09	-0.0481779	NA	NA	NA	NA	NA	NA	NA	NA	NA	NA	NA	NA	NA	NA	NA	NA	NA	NA	NA	NA	NA	NA	NA	NA
NA	90874	TGGT1_211420	RNA recognition motif-containing protein	transcript=TGGT1_211420-t26_1 | gene=TGGT1_211420 | organism=Toxoplasma_gondii_GT1 | gene_product=RRM domain-containing protein [Source:UniProtKB/TrEMBL;Acc:S7VTD0] | transcript_product=RNA recognition motif-containing protein | location=TGGT1_chrIV:1661239-1664919(-) | protein_length=189 | sequence_SO=chromosome | SO=protein_coding_gene | is_pseudo=false	1xTMT6plex [N-Term]; 1xPhospho [S4(100)]	TGGT1_211420-t26_1-p1 1xPhospho [S144(100)]	5	0.07	0.21	0.18	[R].YRNSDGDYR.[S]	High	0.00387318	0.000571166	1	1	TGGT1_211420-t26_1-p1 [141-149]	1	1454.63	1.053	1.153	1.134	0.943	0.993	1.088	1.069	-0.08	-0.01	0.12	0.1	1	1	1	1	1	1	1	127.5	134.2	147.1	144.5	135.2	7.24	4.71	1.56	3.98	12.06	134.2	121.1	129.8	138.8	145.4	148.7	140.5	148.7	124.1	147.3	High	High	High	High	High	High	High	High	High	High	High	0.0005449	0.003181	2.1	0.46	0.835084	1.012	0.984	0.991	0.95	0.961	0.934	0.941	0.02	-0.02	-0.01	-0.07	-0.06	-0.1	-0.09	1232.4	1152.6	1189.1	1223	1139	1207.2	1181.6	1181.1	1231.6	1278.5
NA	73384	TGGT1_319850	splicing factor U2AF family SnRNP auxilary factor large subunit, RRM domain-containing protein	transcript=TGGT1_319850-t26_1 | gene=TGGT1_319850 | organism=Toxoplasma_gondii_GT1 | gene_product=RRM domain-containing protein [Source:UniProtKB/TrEMBL;Acc:S7UK80] | transcript_product=splicing factor U2AF family SnRNP auxilary factor large subunit, RRM domain-containing protein | location=TGGT1_chrIV:689661-691811(+) | protein_length=495 | sequence_SO=chromosome | SO=protein_coding_gene | is_pseudo=false	1xTMT6plex [N-Term]; 1xPhospho [S4(100)]	TGGT1_319850-t26_1-p1 1xPhospho [S44(100)]	2	-0.18	-0.23	-0.59	[R].SRDSFRGDR.[E]	High	0.0041324	0.000571166	1	1	TGGT1_319850-t26_1-p1 [41-49]	2	1404.66	0.883	0.854	0.666	1.319	1.165	1.126	0.879	0.4	0.22	0.17	-0.19	1	1	1	1	1	1	1	59.7	52.7	50.9	39.7	45.2	1.8	29.58	45.79	3.87	11.25	58.9	60.4	65.1	42.6	71.3	36.4	40.8	38.7	41.8	49	High	High	High	High	High	High	High	High	High	High	High	0.0005449	0.003347	2.07	-1	-1.50957	0.999	0.986	0.992	0.984	0.983	0.97	0.976	0	-0.02	-0.01	-0.02	-0.02	-0.04	-0.03	1603.3	1590.5	1596.5	1595.2	1615.7	1534.6	1603.2	1564.7	1647.2	1598.4
NA	50682	TGGT1_240380	hypothetical protein	transcript=TGGT1_240380-t26_1 | gene=TGGT1_240380 | organism=Toxoplasma_gondii_GT1 | gene_product=Clu domain-containing protein [Source:UniProtKB/TrEMBL;Acc:S7URC6] | transcript_product=hypothetical protein | location=TGGT1_chrVI:1188384-1214121(+) | protein_length=4955 | sequence_SO=chromosome | SO=protein_coding_gene | is_pseudo=false	1xTMT6plex [N-Term]; 2xPhospho [S2(100); T3(100)]	TGGT1_240380-t26_1-p1 2xPhospho [S2552(100); T2553(100)]	2	-0.25	-0.05	-0.81	[R].MSTGEVGAR.[E]	High	0.00400932	0.000571166	1	1	TGGT1_240380-t26_1-p1 [2551-2559]	0	1296.53	0.842	0.967	0.57	1.032	0.869	0.998	0.588	0.04	-0.2	0	-0.77	1	1	0.63216	1	1	1	0.567555	64.6	54.4	62.5	36.8	62.6	8.99	4.21	11.34	17.04	16.51	60.6	68.9	52.8	56	57.7	67.7	32.6	41.6	55.7	70.4	High	High	High	High	High	High	High	High	High	High	High	0.0005449	0.003269	2.2	-1.11	-1.68623	NA	NA	NA	NA	NA	NA	NA	NA	NA	NA	NA	NA	NA	NA	NA	NA	NA	NA	NA	NA	NA	NA	NA	NA
NA	21518	TGGT1_225270	hypothetical protein	transcript=TGGT1_225270-t26_1 | gene=TGGT1_225270 | organism=Toxoplasma_gondii_GT1 | gene_product=hypothetical protein | transcript_product=hypothetical protein | location=TGGT1_chrX:2256006-2266693(-) | protein_length=3244 | sequence_SO=chromosome | SO=protein_coding_gene | is_pseudo=false	1xTMT6plex [N-Term]; 1xPhospho [S3(100)]	TGGT1_225270-t26_1-p1 1xPhospho [S1335(100)]	2	0.09	-0.24	-0.05	[R].ENSFAATR.[S]	High	0.00388994	0.000571166	1	1	TGGT1_225270-t26_1-p1 [1333-1340]	0	1204.56	1.068	0.846	0.968	1.181	1.261	0.999	1.143	0.24	0.33	0	0.19	1	1	1	1	1	1	1	74.6	79.7	63.1	72.2	63.2	9.27	5.14	3.88	7.5	7.48	69.9	79.7	76.8	82.6	64.9	61.4	76.2	68.5	66.6	59.9	High	High	High	High	High	High	High	High	High	High	High	0.0005449	0.003192	2.36	-0.2	-0.22483	NA	NA	NA	NA	NA	NA	NA	NA	NA	NA	NA	NA	NA	NA	NA	NA	NA	NA	NA	NA	NA	NA	NA	NA
NA	70536	TGGT1_214470	Ulp1 protease family, C-terminal catalytic domain-containing protein	transcript=TGGT1_214470-t26_1 | gene=TGGT1_214470 | organism=Toxoplasma_gondii_GT1 | gene_product=ULP_PROTEASE domain-containing protein [Source:UniProtKB/TrEMBL;Acc:S7UQB5] | transcript_product=Ulp1 protease family, C-terminal catalytic domain-containing protein | location=TGGT1_chrX:6187338-6194769(-) | protein_length=771 | sequence_SO=chromosome | SO=protein_coding_gene | is_pseudo=false	1xTMT6plex [N-Term]; 1xPhospho [S3(100)]	TGGT1_214470-t26_1-p1 1xPhospho [S78(100)]	3	0.04	0.31	0.22	[R].SLSASTPAR.[R]	High	0.00390677	0.000571166	1	1	TGGT1_214470-t26_1-p1 [76-84]	0	1198.6	1.03	1.237	1.167	1.01	1.04	1.25	1.179	0.01	0.06	0.32	0.24	1	1	1	1	1	1	0.899461	140.2	144.4	173.5	163.7	138.8	1.18	4.94	9.48	5.57	0.81	141.4	139.1	149.6	139.5	185.5	162.2	170.2	157.3	138	139.6	High	High	High	High	High	High	High	High	High	High	High	0.0005449	0.003204	2.16	0.57	1.01174	1.018	1.186	1.067	1.003	1.021	1.19	1.071	0.03	0.25	0.09	0	0.03	0.25	0.1	90.8	87.8	96.5	85.5	106.3	105.4	98.8	91.9	93.2	84.9
NA	18582	TGGT1_293000	3'5'-cyclic nucleotide phosphodiesterase domain-containing protein	transcript=TGGT1_293000-t26_1 | gene=TGGT1_293000 | organism=Toxoplasma_gondii_GT1 | gene_product=Phosphodiesterase [Source:UniProtKB/TrEMBL;Acc:S7UHU3] | transcript_product=3'5'-cyclic nucleotide phosphodiesterase domain-containing protein | location=TGGT1_chrIa:58977-74026(+) | protein_length=2238 | sequence_SO=chromosome | SO=protein_coding_gene | is_pseudo=false	1xTMT6plex [N-Term]; 1xPhospho [S/T]		1	0.29	-0.16	0.03	[R].EEGGRSGDLTGR.[G]	High	0.00399204	0.000571166	1	1	TGGT1_293000-t26_1-p1 [1705-1716]	1	1542.71	1.225	0.895	1.021	1.246	1.527	1.116	1.272	0.32	0.61	0.16	0.35	1	1	1	1	1	1	1	25.7	31.5	23	26.3	20.6	13.57	20.95	26.16	1.19	15.53	23.4	28.3	27.2	36.6	19.1	27.8	26	26.5	18.5	23.1	High	High	High	High	High	High	High	High	High	High	High	0.0005449	0.003266	1.62	0.16	0.353305	1.055	1.116	1.396	0.995	1.05	1.11	1.389	0.08	0.16	0.48	-0.01	0.07	0.15	0.47	331.2	333.2	364.3	337.4	406.9	337.5	486.2	442.3	346	322.2
NA	59554	TGGT1_311920	GRAM domain-containing protein	transcript=TGGT1_311920-t26_1 | gene=TGGT1_311920 | organism=Toxoplasma_gondii_GT1 | gene_product=GRAM domain-containing protein [Source:UniProtKB/TrEMBL;Acc:S7UTV3] | transcript_product=GRAM domain-containing protein | location=TGGT1_chrXI:2336545-2355556(+) | protein_length=2528 | sequence_SO=chromosome | SO=protein_coding_gene | is_pseudo=false	1xTMT6plex [K15]; 1xTMT6plex [N-Term]; 2xPhospho [T6(100); S14(100)]	TGGT1_311920-t26_1-p1 2xPhospho [T1219(100); S1227(100)]	1	0.09	0.1	0.39	[R].REGEETPAAESLDSK.[G]	High	0.00379046	0.000571166	1	1	TGGT1_311920-t26_1-p1 [1214-1228]	1	2237.01	1.062	1.074	1.312	0.781	0.829	0.839	1.024	-0.36	-0.27	-0.25	0.03	1	1	1	1	1	1	1	46.8	49.8	50.3	61.5	60	25.03	18.68	36.5	34.65	41.24	56	39.2	56.8	43.6	65.5	38.7	78.9	47.9	81	44.4	High	High	High	High	High	High	High	High	High	High	High	0.0005449	0.003134	2.47	0.58	1.0278	1.083	1.072	1.069	0.966	1.046	1.036	1.033	0.11	0.1	0.1	-0.05	0.07	0.05	0.05	249.8	268.3	278.6	281.9	256.5	300.2	287.9	266.1	267.1	268.6
NA	52356	TGGT1_290240	hypothetical protein	transcript=TGGT1_290240-t26_1 | gene=TGGT1_290240 | organism=Toxoplasma_gondii_GT1 | gene_product=hypothetical protein | transcript_product=hypothetical protein | location=TGGT1_chrIX:3470859-3474815(+) | protein_length=792 | sequence_SO=chromosome | SO=protein_coding_gene | is_pseudo=false	1xTMT6plex [N-Term]; 2xPhospho [S6(100); S10(100)]	TGGT1_290240-t26_1-p1 2xPhospho [S231(100); S235(100)]	1	0.25	-0.8	-0.45	[R].NLAGNSRPNSR.[R]	High	0.00400932	0.000571166	1	1	TGGT1_290240-t26_1-p1 [226-236]	0	1574.7	1.188	0.575	0.731	1.115	1.325	0.642	0.815	0.16	0.41	-0.64	-0.3	1	1	1	1	1	1	1	18.8	22.3	10.8	13.7	16.8	22.5	12.31	91.46	13.76	9.08	16	22.1	20.5	24.4	5	23.3	15.1	12.4	18	15.8	High	High	High	High	High	High	High	High	High	High	High	0.0005449	0.003272	1.65	-1	-1.50957	NA	NA	NA	NA	NA	NA	NA	NA	NA	NA	NA	NA	NA	NA	NA	NA	NA	NA	NA	NA	NA	NA	NA	NA
NA	46107	TGGT1_321440	SWI2/SNF2 ISWI-like SANT	transcript=TGGT1_321440-t26_1 | gene=TGGT1_321440 | organism=Toxoplasma_gondii_GT1 | gene_product=SWI2/SNF2 ISWI-like SANT [Source:UniProtKB/TrEMBL;Acc:S7UJ91] | transcript_product=SWI2/SNF2 ISWI-like SANT | location=TGGT1_chrIb:1813361-1823041(+) | protein_length=1249 | sequence_SO=chromosome | SO=protein_coding_gene | is_pseudo=false	1xTMT6plex [N-Term]; 1xPhospho [S2(99.7)]	TGGT1_321440-t26_1-p1 1xPhospho [S247(99.7)]	1	0.24	0.32	-0.23	[R].LSTHPSILR.[C]	High	0.0040441	0.000571166	1	1	TGGT1_321440-t26_1-p1 [246-254]	0	1332.72	1.18	1.251	0.852	1.07	1.263	1.339	0.912	0.1	0.34	0.42	-0.13	1	1	1	1	1	1	1	13	15.3	16.2	11	12.1	14.53	23.17	0.99	17.48	12.49	11.7	14.4	18	13	16.3	16.1	12.5	9.8	11.1	13.2	High	High	High	High	High	High	High	High	High	High	High	0.0005449	0.00329	2.1	0.33	0.626313	1.092	1.052	1.213	1.052	1.149	1.107	1.276	0.13	0.07	0.28	0.07	0.2	0.15	0.35	48.5	46.9	49.3	55	44.1	57.1	59.4	56.3	42.1	48.8
NA	10248	TGGT1_203820	hypothetical protein	transcript=TGGT1_203820-t26_1 | gene=TGGT1_203820 | organism=Toxoplasma_gondii_GT1 | gene_product=hypothetical protein | transcript_product=hypothetical protein | location=TGGT1_chrVIIa:2103925-2108718(-) | protein_length=1268 | sequence_SO=chromosome | SO=protein_coding_gene | is_pseudo=false	1xMethylthio [C1]; 1xTMT6plex [N-Term]; 1xPhospho [S4(100)]	TGGT1_203820-t26_1-p1 1xMethylthio [C185]; 1xPhospho [S188(100)]	1	-0.06	-0.05	-0.29	[R].CSGSPHR.[N]	High	0.00374168	0.000571166	1	1	TGGT1_203820-t26_1-p1 [185-191]	0	1098.44	0.957	0.966	0.817	1.106	1.059	1.069	0.903	0.15	0.08	0.1	-0.15	1	1	1	1	1	1	1	20.7	19.8	20	16.9	18.7	31.91	26.3	0.16	6.02	16.04	16.4	26	23.9	16.4	20	20	17.6	16.2	21	16.7	High	High	High	High	High	High	High	High	High	High	High	0.0005449	0.003104	2.07	-0.4	-0.546016	0.893	0.96	0.995	1.068	0.954	1.025	1.063	-0.16	-0.06	-0.01	0.09	-0.07	0.04	0.09	268.4	296	262.9	241.3	284.6	257.1	285.8	275.4	268	259.9
NA	45217	TGGT1_267100	protein phosphatase 2C domain-containing protein	transcript=TGGT1_267100-t26_1 | gene=TGGT1_267100 | organism=Toxoplasma_gondii_GT1 | gene_product=PPM-type phosphatase domain-containing protein [Source:UniProtKB/TrEMBL;Acc:S7VVP7] | transcript_product=protein phosphatase 2C domain-containing protein | location=TGGT1_chrIX:612107-616900(-) | protein_length=909 | sequence_SO=chromosome | SO=protein_coding_gene | is_pseudo=false	1xTMT6plex [N-Term]; 2xPhospho [S2(100); S4(100)]	TGGT1_267100-t26_1-p1 2xPhospho [S345(100); S347(100)]	1	-0.03	0.02	-0.25	[R].LSGSGLVNR.[T]	High	0.00390677	0.000571166	1	1	TGGT1_267100-t26_1-p1 [344-352]	0	1291.6	0.977	1.016	0.842	0.942	0.921	0.957	0.793	-0.09	-0.12	-0.06	-0.33	1	1	1	1	1	1	0.733665	112.5	109.9	114.3	94.7	119.3	4.26	7.89	7.69	4.41	7.18	109.1	115.9	116.2	103.9	120.6	108.2	91.8	97.7	125.6	113.4	High	High	High	High	High	High	High	High	High	High	High	0.0005449	0.003209	2.74	-0.26	-0.321186	1.138	1.153	1.125	1.047	1.191	1.207	1.178	0.19	0.21	0.17	0.07	0.25	0.27	0.24	127.8	126.4	157	133.1	166.6	128.9	145.8	140.3	122	120.7
NA	32312	TGGT1_254520	mediator complex subunit MED11	transcript=TGGT1_254520-t26_1 | gene=TGGT1_254520 | organism=Toxoplasma_gondii_GT1 | gene_product=Mediator complex subunit MED11 [Source:UniProtKB/TrEMBL;Acc:A0A125YY51] | transcript_product=mediator complex subunit MED11 | location=TGGT1_chrIII:1782437-1785137(+) | protein_length=153 | sequence_SO=chromosome | SO=protein_coding_gene | is_pseudo=false	1xTMT6plex [N-Term]; 1xPhospho [S7(100)]	TGGT1_254520-t26_1-p1 1xPhospho [S149(100)]	1	0.13	0.41	0.49	[R].GPAAADSAPGS.[-]	High	0.00400932	0.000571166	1	1	TGGT1_254520-t26_1-p1 [143-153]	0	1209.54	1.094	1.331	1.406	1.031	1.128	1.372	1.45	0.04	0.17	0.46	0.54	1	1	1	1	1	1	1	16.4	17.9	21.8	23	15.9	20.81	7.39	17.11	9.95	2.42	14.1	19	18.9	17	24.6	19.3	24.7	21.4	16.1	15.6	High	High	High	High	High	High	High	High	High	High	High	0.0005449	0.003269	1.8	1.03	1.75046	1.008	1.048	1.022	1.062	1.071	1.114	1.085	0.01	0.07	0.03	0.09	0.1	0.16	0.12	723.2	684	725.2	693.1	758.5	716.8	748.6	690.2	663.2	661.2
NA	73695	TGGT1_218300	zinc finger (CCCH type) motif-containing protein	transcript=TGGT1_218300-t26_1 | gene=TGGT1_218300 | organism=Toxoplasma_gondii_GT1 | gene_product=Zinc finger (CCCH type) motif-containing protein [Source:UniProtKB/TrEMBL;Acc:S7WHJ3] | transcript_product=zinc finger (CCCH type) motif-containing protein | location=TGGT1_chrXII:1547799-1552883(-) | protein_length=1199 | sequence_SO=chromosome | SO=protein_coding_gene | is_pseudo=false	1xTMT6plex [K9]; 1xTMT6plex [N-Term]; 2xPhospho [S1(100); S5(100)]	TGGT1_218300-t26_1-p1 2xPhospho [S306(100); S310(100)]	4	0.29	0.06	-0.15	[R].SRQDSLHAK.[S]	High	0.00383988	0.000571166	1	1	TGGT1_218300-t26_1-p1 [306-314]	1	1659.8	1.225	1.041	0.902	0.815	0.999	0.848	0.736	-0.29	0	-0.24	-0.44	1	1	1	1	1	1	1	414.1	507.4	430.9	373.6	508	23.57	21.06	37.88	15.87	8.19	350	490	436.7	589.5	327.5	567.1	333.8	418.2	479.4	538.3	High	High	High	High	High	High	High	High	High	High	High	0.0005449	0.003158	3.42	0.2	0.417542	1.059	1.254	0.988	0.979	1.037	1.228	0.967	0.08	0.33	-0.02	-0.03	0.05	0.3	-0.05	285.9	351.8	330.6	341.5	405.9	389.5	316.8	309.8	322.7	325.1
NA	45396	TGGT1_255190	myosin C	transcript=TGGT1_255190-t26_1 | gene=TGGT1_255190 | organism=Toxoplasma_gondii_GT1 | gene_product=Myosin motor domain-containing protein [Source:UniProtKB/TrEMBL;Acc:S7WI35] | transcript_product=myosin C | location=TGGT1_chrVIIb:4925758-4933694(+) | protein_length=1171 | sequence_SO=chromosome | SO=protein_coding_gene | is_pseudo=false	1xTMT6plex [K5]; 1xTMT6plex [N-Term]; 1xPhospho [S4(100)]	TGGT1_255190-t26_1-p1 1xPhospho [S878(100)]	3	0.17	0.11	-0.8	[R].LSLSKELPR.[N]	High	0.00452531	0.000619781	1	1	TGGT1_255190-t26_1-p1 [875-883]	1	1580.92	1.126	1.079	0.572	0.917	1.033	0.989	0.525	-0.12	0.05	-0.02	-0.93	1	1	0.836396	1	1	1	0.569364	448.1	504.6	483.3	256.5	488.6	7.75	1.22	8.55	23.46	21.94	424.2	473.4	500.3	509	454.9	513.4	216.9	303.2	417.8	571.3	High	High	High	High	High	High	High	High	High	High	High	0.0005703	0.003606	2.21	-0.52	-0.738728	0.967	1.001	0.974	1.041	1.007	1.042	1.014	-0.05	0	-0.04	0.06	0.01	0.06	0.02	3883.7	3836	3766.7	3699.9	3728.8	4003.8	3840.3	3680.1	3720.2	3695.5
NA	3286	TGGT1_243960	nuclear transport factor 2 (ntf2) domain-containing protein	transcript=TGGT1_243960-t26_1 | gene=TGGT1_243960 | organism=Toxoplasma_gondii_GT1 | gene_product=NTF2 domain-containing protein [Source:UniProtKB/TrEMBL;Acc:A0A125YLE0] | transcript_product=nuclear transport factor 2 (ntf2) domain-containing protein | location=TGGT1_chrVI:2828443-2833407(-) | protein_length=797 | sequence_SO=chromosome | SO=protein_coding_gene | is_pseudo=false	1xTMT6plex [N-Term]; 1xPhospho [S3(100)]	TGGT1_243960-t26_1-p1 1xPhospho [S537(100)]	1	0.35	-0.06	0.1	[R].AGSAQEESR.[A]	High	0.00439025	0.000619781	1	1	TGGT1_243960-t26_1-p1 [535-543]	0	1243.55	1.275	0.958	1.07	0.889	1.133	0.851	0.952	-0.17	0.18	-0.23	-0.07	1	1	1	1	1	1	1	34.6	44.2	33.2	37.1	39	16.34	13.2	10.02	0.39	13.99	38.9	30.8	48.5	40.2	30.9	35.6	37	37.2	35.3	43	High	High	High	High	High	High	High	High	High	High	High	0.0005703	0.003523	2.25	0.39	0.722669	1.04	1.028	1.051	1.015	1.056	1.044	1.068	0.06	0.04	0.07	0.02	0.08	0.06	0.09	2093.7	2255.5	2236.8	2283.9	2213.3	2253.1	2267.1	2302.3	2100.8	2180
NA	83158	TGGT1_217770	hypothetical protein	transcript=TGGT1_217770-t26_1 | gene=TGGT1_217770 | organism=Toxoplasma_gondii_GT1 | gene_product=hypothetical protein | transcript_product=hypothetical protein | location=TGGT1_chrXII:2038223-2043528(+) | protein_length=1562 | sequence_SO=chromosome | SO=protein_coding_gene | is_pseudo=false	1xTMT6plex [N-Term]; 1xPhospho [S5(99.6)]	TGGT1_217770-t26_1-p1 1xPhospho [S872(99.6)]	1	-0.02	-0.25	0.02	[R].TRDDSVTR.[R]	High	0.00450575	0.000619781	1	1	TGGT1_217770-t26_1-p1 [868-875]	1	1258.6	0.989	0.843	1.012	0.904	0.894	0.762	0.914	-0.15	-0.16	-0.39	-0.13	1	1	1	1	1	1	1	63.1	62.4	53.2	63.9	69.8	8.17	8.65	0.81	6.03	6.18	59.6	66.9	66.4	58.7	52.9	53.5	66.7	61.2	66.9	73	High	High	High	High	High	High	High	High	High	High	High	0.0005703	0.003591	2.55	-0.25	-0.305127	NA	NA	NA	NA	NA	NA	NA	NA	NA	NA	NA	NA	NA	NA	NA	NA	NA	NA	NA	NA	NA	NA	NA	NA
NA	3161	TGGT1_209000	HECT-domain (ubiquitin-transferase) domain-containing protein	transcript=TGGT1_209000-t26_1 | gene=TGGT1_209000 | organism=Toxoplasma_gondii_GT1 | gene_product=HECT-domain (Ubiquitin-transferase) domain-containing protein [Source:UniProtKB/TrEMBL;Acc:S7UJI8] | transcript_product=HECT-domain (ubiquitin-transferase) domain-containing protein | location=TGGT1_chrIb:956370-995183(-) | protein_length=12302 | sequence_SO=chromosome | SO=protein_coding_gene | is_pseudo=false	1xTMT6plex [N-Term]; 1xPhospho [S7(100)]	TGGT1_209000-t26_1-p1 1xPhospho [S9588(100)]	1	0.1	-0.03	-0.02	[K].AGNAIASPR.[A]	High	0.00440928	0.000619781	1	1	TGGT1_209000-t26_1-p1 [9582-9590]	0	1165.59	1.071	0.979	0.99	0.885	0.948	0.867	0.876	-0.18	-0.08	-0.21	-0.19	1	1	1	1	1	1	1	139.1	148.9	136.2	137.6	157.1	1.54	7.45	19.73	3.34	7.42	137.6	140.6	141.3	157	118.3	156.7	134.4	140.9	149.1	165.6	High	High	High	High	High	High	High	High	High	High	High	0.0005703	0.003525	1.83	0.05	0.176652	1.112	1.018	1.06	1.099	1.223	1.119	1.165	0.15	0.03	0.08	0.14	0.29	0.16	0.22	184.2	230.2	248.2	211.4	201.5	218.1	223.9	212.7	198.3	177
NA	75187	TGGT1_265770	hypothetical protein	transcript=TGGT1_265770-t26_1 | gene=TGGT1_265770 | organism=Toxoplasma_gondii_GT1 | gene_product=hypothetical protein | transcript_product=hypothetical protein | location=TGGT1_chrIX:1290712-1302315(-) | protein_length=2098 | sequence_SO=chromosome | SO=protein_coding_gene | is_pseudo=false	1xTMT6plex [K11]; 1xTMT6plex [N-Term]; 1xPhospho [S2(100)]	TGGT1_265770-t26_1-p1 1xPhospho [S114(100)]	1	-0.9	-0.56	-0.45	[R].SSLPTWDQEEK.[A]	High	0.00429632	0.000619781	1	1	TGGT1_265770-t26_1-p1 [113-123]	0	1857.9	0.537	0.679	0.732	1.039	0.559	0.706	0.761	0.06	-0.84	-0.5	-0.39	1	1	1	1	1	1	1	12.3	6.6	8.4	9	11.8	26.42	29.14	13.17	10.09	0.82	10.2	14.9	5.4	8.1	9.2	7.6	9.7	8.4	11.8	11.9	High	High	High	High	High	High	High	High	High	High	High	0.0005703	0.003456	2	-1.91	-2.97097	NA	NA	NA	NA	NA	NA	NA	NA	NA	NA	NA	NA	NA	NA	NA	NA	NA	NA	NA	NA	NA	NA	NA	NA
NA	17745	TGGT1_278030	hypothetical protein	transcript=TGGT1_278030-t26_1 | gene=TGGT1_278030 | organism=Toxoplasma_gondii_GT1 | gene_product=hypothetical protein | transcript_product=hypothetical protein | location=TGGT1_chrXII:6257076-6266408(+) | protein_length=2220 | sequence_SO=chromosome | SO=protein_coding_gene | is_pseudo=false	1xTMT6plex [K6]; 1xTMT6plex [N-Term]; 1xPhospho [S11(100)]	TGGT1_278030-t26_1-p1 1xPhospho [S1873(100)]	1	0.06	-0.04	0.23	[R].EDGGAKPGPESQR.[G]	High	0.00439025	0.000619781	1	1	TGGT1_278030-t26_1-p1 [1863-1875]	0	1865.92	1.044	0.973	1.172	0.971	1.013	0.944	1.138	-0.04	0.02	-0.08	0.19	1	1	1	1	1	1	1	62.7	65.5	61	73.5	64.6	6.39	1.71	29.8	15.38	0.79	59.9	65.6	64.7	66.3	49.3	75.6	65.9	82	65	64.3	High	High	High	High	High	High	High	High	High	High	High	0.0005703	0.003516	1.77	0.25	0.497838	1.022	0.938	1.004	1.257	1.285	1.178	1.261	0.03	-0.09	0.01	0.33	0.36	0.24	0.33	61	67.3	71.3	60.2	54.6	66.1	58.5	70.7	55.7	46.7
NA	20806	TGGT1_288340	UBX domain-containing protein	transcript=TGGT1_288340-t26_1 | gene=TGGT1_288340 | organism=Toxoplasma_gondii_GT1 | gene_product=UBX domain-containing protein [Source:UniProtKB/TrEMBL;Acc:S7UQ83] | transcript_product=UBX domain-containing protein | location=TGGT1_chrIX:2267640-2273138(+) | protein_length=492 | sequence_SO=chromosome | SO=protein_coding_gene | is_pseudo=false	1xTMT6plex [N-Term]; 2xPhospho [S6(100); S10(100)]	TGGT1_288340-t26_1-p1 2xPhospho [S107(100); S111(100)]	1	0	-0.01	-0.35	[R].ELGGISRLPSAVR.[L]	High	0.00437129	0.000619781	1	1	TGGT1_288340-t26_1-p1 [102-114]	1	1743.88	1.002	0.996	0.785	0.874	0.877	0.871	0.686	-0.19	-0.19	-0.2	-0.54	1	1	1	1	1	1	1	22.7	22.7	22.6	17.8	26	22.43	2.98	34.48	3.15	5.86	19.3	26.6	22.3	23.2	17.6	29	17.4	18.2	24.9	27.1	High	High	High	High	High	High	High	High	High	High	High	0.0005703	0.00351	2.45	-0.36	-0.481779	0.983	1.197	0.933	1.115	1.096	1.334	1.04	-0.02	0.26	-0.1	0.16	0.13	0.42	0.06	73	78.2	90.9	60.7	89.5	91.2	69.5	71.5	68.6	66.9
NA	67823	TGGT1_313400	DnaJ domain-containing protein	transcript=TGGT1_313400-t26_1 | gene=TGGT1_313400 | organism=Toxoplasma_gondii_GT1 | gene_product=J domain-containing protein [Source:UniProtKB/TrEMBL;Acc:S7W1G5] | transcript_product=DnaJ domain-containing protein | location=TGGT1_chrXI:3303512-3308107(-) | protein_length=293 | sequence_SO=chromosome | SO=protein_coding_gene | is_pseudo=false	1xTMT6plex [N-Term]; 1xPhospho [S7(100)]	TGGT1_313400-t26_1-p1 1xPhospho [S229(100)]	5	0.13	-0.12	-0.92	[R].SGAGGISR.[S]	High	0.00454495	0.000619781	1	1	TGGT1_313400-t26_1-p1 [223-230]	0	1013.5	1.098	0.918	0.529	0.992	1.09	0.911	0.525	-0.01	0.12	-0.13	-0.93	1	1	0.445529	1	1	1	0.296305	967.9	1062.7	888.7	512.5	975.2	6.73	5.99	18.85	3.17	7.14	1015.1	922.9	1018.6	1108.6	777.2	1016.2	501.1	524.1	927.2	1025.7	High	High	High	High	High	High	High	High	High	High	High	0.0005703	0.003624	1.51	-0.91	-1.36504	0.994	1.072	1.049	0.99	0.985	1.062	1.038	-0.01	0.1	0.07	-0.01	-0.02	0.09	0.05	471.5	420.2	434.4	451	485	469.5	454.2	479.6	465.3	434.2
NA	14377	TGGT1_320430	putative cell-cycle-control protein (translation regulation)	transcript=TGGT1_320430-t26_1 | gene=TGGT1_320430 | organism=Toxoplasma_gondii_GT1 | gene_product=MI domain-containing protein [Source:UniProtKB/TrEMBL;Acc:S7VSQ1] | transcript_product=putative cell-cycle-control protein (translation regulation) | location=TGGT1_chrIV:310989-320081(+) | protein_length=1129 | sequence_SO=chromosome | SO=protein_coding_gene | is_pseudo=false	1xTMT6plex [N-Term]; 1xPhospho [S5(100)]	TGGT1_320430-t26_1-p1 1xPhospho [S313(100)]	1	0	-0.11	0.05	[R].DRDDSADR.[A]	High	0.00456468	0.000619781	1	1	TGGT1_320430-t26_1-p1 [309-316]	1	1258.53	0.997	0.926	1.037	0.945	0.942	0.875	0.981	-0.08	-0.09	-0.19	-0.03	1	1	1	1	1	1	1	163.2	162.7	151.1	169.3	172.7	0.94	10.74	2.22	5.52	1.4	162.1	164.3	150.8	175.5	153.5	148.7	162.8	176.1	174.4	171	High	High	High	High	High	High	High	High	High	High	High	0.0005703	0.003625	2.62	-0.06	0	1	1.074	1.088	1.013	1.013	1.087	1.101	0	0.1	0.12	0.02	0.02	0.12	0.14	293.6	326.7	322.4	297.9	331.1	334.1	337.1	336.6	302	309.8
NA	20996	TGGT1_306320	Myb family DNA-binding domain-containing protein	transcript=TGGT1_306320-t26_1 | gene=TGGT1_306320 | organism=Toxoplasma_gondii_GT1 | gene_product=HTH myb-type domain-containing protein [Source:UniProtKB/TrEMBL;Acc:S7VWK9] | transcript_product=Myb family DNA-binding domain-containing protein | location=TGGT1_chrIX:5739776-5746210(+) | protein_length=1824 | sequence_SO=chromosome | SO=protein_coding_gene | is_pseudo=false	1xTMT6plex [N-Term]; 1xPhospho [S3(100)]	TGGT1_306320-t26_1-p1 1xPhospho [S1443(100)]	1	-0.23	-0.02	0.32	[R].ELSDAGAQR.[R]	High	0.00452531	0.000619781	1	1	TGGT1_306320-t26_1-p1 [1441-1449]	0	1255.59	0.853	0.986	1.247	1.014	0.865	1	1.265	0.02	-0.21	0	0.34	1	1	1	1	1	1	1	45.8	39.1	45.2	57.1	45.1	13.39	16.33	8.25	9.32	1.85	41.6	50.4	34.8	43.9	47.9	42.6	61	53.5	45.7	44.6	High	High	High	High	High	High	High	High	High	High	High	0.0005703	0.003601	2.33	0.07	0.208771	NA	NA	NA	NA	NA	NA	NA	NA	NA	NA	NA	NA	NA	NA	NA	NA	NA	NA	NA	NA	NA	NA	NA	NA
NA	64713	TGGT1_250820	hypothetical protein	transcript=TGGT1_250820-t26_1 | gene=TGGT1_250820 | organism=Toxoplasma_gondii_GT1 | gene_product=hypothetical protein | transcript_product=hypothetical protein | location=TGGT1_chrXII:5170586-5175102(+) | protein_length=1156 | sequence_SO=chromosome | SO=protein_coding_gene | is_pseudo=false	1xTMT6plex [N-Term]; 1xPhospho [T7(100)]	TGGT1_250820-t26_1-p1 1xPhospho [T50(100)]	3	0.33	0.1	-0.27	[R].SASALMTPQSR.[N]	High	0.00439025	0.000619781	1	1	TGGT1_250820-t26_1-p1 [44-54]	0	1457.7	1.257	1.068	0.83	1.018	1.279	1.087	0.844	0.03	0.35	0.12	-0.24	1	1	1	1	1	1	1	39.6	49.7	42.3	32.8	38.9	22.43	9.71	38.23	29.21	20.95	33.7	46.4	53.3	46.4	32	55.8	26.6	40.5	45.1	33.5	High	High	High	High	High	High	High	High	High	High	High	0.0005703	0.00352	1.15	0.16	0.353305	1.008	0.979	0.94	1.066	1.074	1.043	1.002	0.01	-0.03	-0.09	0.09	0.1	0.06	0	5552.3	5623.3	5587.6	5672.1	5238.8	5711.3	5238.3	5271	5172.7	5312.3
NA	75237	TGGT1_212990	hypothetical protein	transcript=TGGT1_212990-t26_1 | gene=TGGT1_212990 | organism=Toxoplasma_gondii_GT1 | gene_product=hypothetical protein | transcript_product=hypothetical protein | location=TGGT1_chrV:626448-635544(+) | protein_length=1064 | sequence_SO=chromosome | SO=protein_coding_gene | is_pseudo=false	1xTMT6plex [N-Term]; 1xPhospho [S4(100)]	TGGT1_212990-t26_1-p1 1xPhospho [S34(100)]	1	-0.01	-0.14	-0.17	[R].SSLSPSGAGDRR.[L]	High	0.00439025	0.000619781	1	1	TGGT1_212990-t26_1-p1 [31-42]	1	1498.72	0.996	0.908	0.888	1.065	1.06	0.967	0.946	0.09	0.08	-0.05	-0.08	1	1	1	1	1	1	1	15.7	15.7	14.3	14	14.8	3.77	17.95	2.47	0.08	1.24	15.3	16.2	13.8	17.8	14	14.5	14	14	14.6	14.9	High	High	High	High	High	High	High	High	High	High	High	0.0005703	0.003524	1.59	-0.32	-0.417542	0.911	0.966	1	1.089	0.992	1.052	1.09	-0.13	-0.05	0	0.12	-0.01	0.07	0.12	120.5	111.1	111	100.1	110.5	113	110.8	120.9	104.9	107.5
NA	49112	TGGT1_288720	ribosomal protein RPL10	transcript=TGGT1_288720-t26_1 | gene=TGGT1_288720 | organism=Toxoplasma_gondii_GT1 | gene_product=Ribosomal_L16 domain-containing protein [Source:UniProtKB/TrEMBL;Acc:A0A125YSQ3] | transcript_product=ribosomal protein RPL10 | location=TGGT1_chrIX:2518172-2520490(-) | protein_length=221 | sequence_SO=chromosome | SO=protein_coding_gene | is_pseudo=false	1xMethylthio [C4]; 1xTMT6plex [N-Term]; 1xPhospho [S3(100)]	TGGT1_288720-t26_1-p1 1xMethylthio [C105]; 1xPhospho [S104(100)]	1	-0.2	-0.27	-0.42	[K].MLSCAGADR.[L]	High	0.00427778	0.000619781	1	1	TGGT1_288720-t26_1-p1 [102-110]	0	1278.52	0.868	0.828	0.747	1.218	1.057	1.009	0.91	0.28	0.08	0.01	-0.14	1	1	1	1	1	1	1	35.7	30.9	29.5	26.7	29.3	47.07	24.73	56.56	24.33	33.56	50.4	25.2	36.9	25.9	45.1	19.3	31.7	22.4	37.3	23	High	High	High	High	High	High	High	High	High	High	High	0.0005703	0.003449	1.66	-0.89	-1.33292	0.982	0.919	1.024	0.922	0.905	0.847	0.944	-0.03	-0.12	0.03	-0.12	-0.14	-0.24	-0.08	5113.2	4989.6	4975.3	4945.1	4465.4	4824.6	5466.6	4897	5556.5	5401.9
NA	88829	TGGT1_263660	hypothetical protein	transcript=TGGT1_263660-t26_1 | gene=TGGT1_263660 | organism=Toxoplasma_gondii_GT1 | gene_product=hypothetical protein | transcript_product=hypothetical protein | location=TGGT1_chrVIIb:377450-381342(-) | protein_length=282 | sequence_SO=chromosome | SO=protein_coding_gene | is_pseudo=false	1xTMT6plex [N-Term]; 1xPhospho [S7(99.6)]	TGGT1_263660-t26_1-p1 1xPhospho [S279(99.6)]	1	-0.2	-0.04	-0.26	[K].VTALFTSPR.[H]	High	0.00448629	0.000619781	1	1	TGGT1_263660-t26_1-p1 [273-281]	0	1300.69	0.871	0.97	0.833	0.976	0.85	0.947	0.814	-0.03	-0.23	-0.08	-0.3	1	1	1	1	1	1	1	206.6	179.9	200.3	172.2	211.6	11.59	6.04	6.62	16.21	18.4	224.3	190.3	172.4	187.7	191.2	210	193.2	153.5	241.2	185.7	High	High	High	High	High	High	High	High	High	High	High	0.0005703	0.003574	2.54	-0.5	-0.706609	1.069	1.136	1.254	0.926	0.99	1.052	1.161	0.1	0.18	0.33	-0.11	-0.01	0.07	0.22	109.4	100.6	112.9	111.4	127.6	111.4	131.2	131.8	110.1	116.6
NA	41296	TGGT1_242625	ATPase family associated with various cellular activities (AAA) subfamily protein	transcript=TGGT1_242625-t26_1 | gene=TGGT1_242625 | organism=Toxoplasma_gondii_GT1 | gene_product=VWFA domain-containing protein [Source:UniProtKB/TrEMBL;Acc:S7W745] | transcript_product=ATPase family associated with various cellular activities (AAA) subfamily protein | location=TGGT1_chrVI:2016753-2051315(+) | protein_length=9029 | sequence_SO=chromosome | SO=protein_coding_gene | is_pseudo=false	3xTMT6plex [K5; K8; K27]; 1xTMT6plex [N-Term]; 2xPhospho [S14(100); S20(100)]	TGGT1_242625-t26_1-p1 2xPhospho [S8231(100); S8237(100)]	1	-0.26	-1.09	-0.39	[K].IESGKDDKEEEEASDQEGVSEAEHPQK.[S]	High	0.00446691	0.000619781	1	1	TGGT1_242625-t26_1-p1 [8218-8244]	2	4076.9	0.837	0.47	0.761	0.938	0.785	0.441	0.714	-0.09	-0.35	-1.18	-0.49	1	1	1	1	1	1	1	9.4	7.8	4.4	7.1	10	13.06	19.28	88.06	11.65	8.32	10.3	8.5	6.8	9	9.1	2.1	7.7	6.6	10.6	9.4	High	High	High	High	High	Not Found	High	High	High	High	High	0.0005703	0.003567	1.53	-1.74	-2.69796	1.079	1.215	1.323	0.982	1.06	1.193	1.298	0.11	0.28	0.4	-0.03	0.08	0.25	0.38	32.5	37.2	40.5	34.7	35.1	50.7	47.1	44.9	34.9	35.9
NA	41126	TGGT1_318440	helicase associated domain (ha2) protein	transcript=TGGT1_318440-t26_1 | gene=TGGT1_318440 | organism=Toxoplasma_gondii_GT1 | gene_product=Helicase associated domain (Ha2) protein [Source:UniProtKB/TrEMBL;Acc:S7UJM8] | transcript_product=helicase associated domain (ha2) protein | location=TGGT1_chrIV:1264045-1277404(-) | protein_length=2234 | sequence_SO=chromosome | SO=protein_coding_gene | is_pseudo=false	1xTMT6plex [N-Term]; 1xPhospho [T6(100)]	TGGT1_318440-t26_1-p1 1xPhospho [T1977(100)]	2	0.11	-0.1	-0.34	[R].IEGTGTPR.[F]	High	0.00431494	0.000619781	1	1	TGGT1_318440-t26_1-p1 [1972-1979]	0	1139.57	1.081	0.931	0.792	0.96	1.038	0.894	0.761	-0.06	0.05	-0.16	-0.39	1	1	1	1	1	1	1	227.4	245.9	211.6	180.1	236.8	3.78	6.48	26.78	8.06	1.21	233.6	221.4	234.9	257.4	174.7	256.4	170.1	190.7	234.8	238.8	High	High	High	High	High	High	High	High	High	High	High	0.0005703	0.003469	1.58	-0.33	-0.433601	1.019	0.993	0.951	1.067	1.087	1.059	1.014	0.03	-0.01	-0.07	0.09	0.12	0.08	0.02	3473.9	3414.6	3558.7	3463.4	3443.2	3396.2	3249.1	3302	3226.3	3231.2
NA	23496	TGGT1_263470	ubiquitin carboxyl-terminal hydrolase UCHL3	transcript=TGGT1_263470-t26_1 | gene=TGGT1_263470 | organism=Toxoplasma_gondii_GT1 | gene_product=UCH_1 domain-containing protein [Source:UniProtKB/TrEMBL;Acc:A0A125YZP1] | transcript_product=ubiquitin carboxyl-terminal hydrolase UCHL3 | location=TGGT1_chrVIIb:514490-516281(-) | protein_length=264 | sequence_SO=chromosome | SO=protein_coding_gene | is_pseudo=false	1xTMT6plex [N-Term]; 1xPhospho [S6(100)]	TGGT1_263470-t26_1-p1 1xPhospho [S150(100)]	1	0.27	0.26	0.03	[K].ETADLSPEQR.[A]	High	0.00439025	0.000619781	1	1	TGGT1_263470-t26_1-p1 [145-154]	0	1454.67	1.209	1.196	1.018	0.959	1.16	1.147	0.976	-0.06	0.21	0.2	-0.03	1	1	1	1	1	1	1	19.7	23.8	23.5	20	20.5	9.95	0.76	20.9	11.55	5.96	18.3	21.1	23.9	23.7	20.3	27.3	18.5	21.7	19.7	21.4	High	High	High	High	High	High	High	High	High	High	High	0.0005703	0.003513	1.66	0.56	0.995677	0.957	0.875	0.884	0.964	0.922	0.843	0.851	-0.06	-0.19	-0.18	-0.05	-0.12	-0.25	-0.23	794.1	679.1	700.9	704.2	618.6	666.9	670.5	628	755.3	768.9
NA	72611	TGGT1_306600	RNA recognition motif-containing protein	transcript=TGGT1_306600-t26_1 | gene=TGGT1_306600 | organism=Toxoplasma_gondii_GT1 | gene_product=RRM domain-containing protein [Source:UniProtKB/TrEMBL;Acc:A0A125YLJ1] | transcript_product=RNA recognition motif-containing protein | location=TGGT1_chrIX:5986467-5988759(-) | protein_length=189 | sequence_SO=chromosome | SO=protein_coding_gene | is_pseudo=false	1xTMT6plex [N-Term]; 2xPhospho [S1(100); S3(100)]	TGGT1_306600-t26_1-p1 2xPhospho [S138(100); S140(100)]	1	-0.07	-0.08	-0.19	[R].SPSYSVSLR.[R]	High	0.00456468	0.000619781	1	1	TGGT1_306600-t26_1-p1 [138-146]	0	1384.61	0.952	0.947	0.877	1.007	0.959	0.953	0.883	0.01	-0.06	-0.07	-0.18	1	1	1	1	1	1	1	269.3	256.5	254.9	236.2	267.5	7.05	17.14	30.2	6.05	19.18	256.2	283.1	227.1	289.7	205.2	316.7	226.3	246.6	233.4	306.7	High	High	High	High	High	High	High	High	High	High	High	0.0005703	0.003636	2.8	-0.34	-0.449661	NA	NA	NA	NA	NA	NA	NA	NA	NA	NA	NA	NA	NA	NA	NA	NA	NA	NA	NA	NA	NA	NA	NA	NA
NA	74416	TGGT1_253440	putative cell-cycle-associated protein kinase SRPK	transcript=TGGT1_253440-t26_1 | gene=TGGT1_253440 | organism=Toxoplasma_gondii_GT1 | gene_product=Protein kinase domain-containing protein [Source:UniProtKB/TrEMBL;Acc:S7UMJ9] | transcript_product=putative cell-cycle-associated protein kinase SRPK | location=TGGT1_chrIII:942676-953857(+) | protein_length=1763 | sequence_SO=chromosome | SO=protein_coding_gene | is_pseudo=false	1xMethylthio [C6]; 1xTMT6plex [K8]; 1xTMT6plex [N-Term]; 1xPhospho [S2(99.8)]	TGGT1_253440-t26_1-p1 1xMethylthio [C120]; 1xPhospho [S116(99.8)]	5	-0.12	-0.16	0.08	[R].SSDDSCEK.[R]	High	0.00427778	0.000619781	1	1	TGGT1_253440-t26_1-p1 [115-122]	0	1454.59	0.92	0.897	1.056	0.865	0.796	0.776	0.914	-0.21	-0.33	-0.37	-0.13	1	1	1	1	1	1	1	381.9	351.4	342.6	403.4	441.4	8.58	1.15	1.86	9.87	11	405.9	359.4	348.6	354.3	347.2	338.2	432.6	376.1	477.2	408.3	High	High	High	High	High	High	High	High	High	High	High	0.0005449	0.003446	2.09	-0.2	-0.22483	1.049	1.136	1.039	1.053	1.105	1.196	1.094	0.07	0.18	0.06	0.07	0.14	0.26	0.13	887.9	1034.2	998.2	1012.1	1066.1	1112	990.8	1000.3	899.4	920.8
NA	19475	TGGT1_214140	hypothetical protein	transcript=TGGT1_214140-t26_1 | gene=TGGT1_214140 | organism=Toxoplasma_gondii_GT1 | gene_product=hypothetical protein | transcript_product=hypothetical protein | location=TGGT1_chrX:5950527-5958108(+) | protein_length=1975 | sequence_SO=chromosome | SO=protein_coding_gene | is_pseudo=false	1xTMT6plex [K4]; 1xTMT6plex [N-Term]; 2xPhospho [S5(100); S12(100)]	TGGT1_214140-t26_1-p1 2xPhospho [S205(100); S212(100)]	4	-0.47	-0.56	-0.54	[K].EGDKSPPLAGDSR.[R]	High	0.00427778	0.000619781	1	1	TGGT1_214140-t26_1-p1 [201-213]	1	1946.9	0.72	0.679	0.688	1.224	0.882	0.832	0.842	0.29	-0.18	-0.27	-0.25	1	1	0.773069	1	1	1	1	745.2	536.6	506.1	512.7	608.6	10.17	3.46	17	6.38	4.4	693.5	800.9	549.9	523.6	571.1	448.5	536.4	490.1	590	627.9	High	High	High	High	High	High	High	High	High	High	High	0.0005703	0.003449	3.13	-1.57	-2.42495	1.008	1.032	0.915	1.054	1.063	1.088	0.965	0.01	0.04	-0.13	0.08	0.09	0.12	-0.05	180	190.8	186.2	187.6	199	183.8	154.4	186.3	171.4	180.4
NA	19465	TGGT1_310530	SNF2 family N-terminal domain-containing protein	transcript=TGGT1_310530-t26_1 | gene=TGGT1_310530 | organism=Toxoplasma_gondii_GT1 | gene_product=Helicase C-terminal domain-containing protein [Source:UniProtKB/TrEMBL;Acc:S7UTD7] | transcript_product=SNF2 family N-terminal domain-containing protein | location=TGGT1_chrXI:1376677-1396547(-) | protein_length=3365 | sequence_SO=chromosome | SO=protein_coding_gene | is_pseudo=false	1xTMT6plex [K26]; 1xTMT6plex [N-Term]; 3xPhospho [S12(100); T13(100); S14(100)]	TGGT1_310530-t26_1-p1 3xPhospho [S79(100); T80(100); S81(100)]	1	-0.33	0.06	0.09	[K].EGDGDGAEAQRSTSEEEEVRGDESGK.[R]	High	0.00446691	0.000619781	1	1	TGGT1_310530-t26_1-p1 [68-93]	2	3422.37	0.794	1.045	1.068	0.851	0.676	0.889	0.908	-0.23	-0.57	-0.17	-0.14	1	1	1	1	1	1	1	13.7	10.9	14.3	14.6	16.1	3.03	12.46	39.75	29.38	29.98	13.4	14	11.9	10	10.7	19.1	11.9	18.1	20	13	High	High	High	High	High	High	High	High	High	High	High	0.0005703	0.003567	1.64	-0.18	-0.192712	NA	NA	NA	NA	NA	NA	NA	NA	NA	NA	NA	NA	NA	NA	NA	NA	NA	NA	NA	NA	NA	NA	NA	NA
NA	59834	TGGT1_275430	hypothetical protein	transcript=TGGT1_275430-t26_1 | gene=TGGT1_275430 | organism=Toxoplasma_gondii_GT1 | gene_product=hypothetical protein | transcript_product=hypothetical protein | location=TGGT1_chrX:7139961-7155637(+) | protein_length=2647 | sequence_SO=chromosome | SO=protein_coding_gene | is_pseudo=false	1xTMT6plex [K7]; 1xTMT6plex [N-Term]; 1xPhospho [S3(100)]	TGGT1_275430-t26_1-p1 1xPhospho [S676(100)]	1	-0.06	-0.25	0.37	[R].RESVGSK.[K]	High	0.00427778	0.000619781	1	1	TGGT1_275430-t26_1-p1 [674-680]	1	1300.7	0.958	0.841	1.296	0.844	0.809	0.71	1.094	-0.24	-0.31	-0.49	0.13	1	1	1	1	1	1	1	64.4	61.7	54.2	83.5	76.3	27.2	13.34	0.43	5.12	1.56	53	78.3	56.1	67.8	54	54.3	86.6	80.5	75.5	77.1	High	High	High	High	High	High	High	High	High	High	High	0.0005449	0.003444	2.19	0.06	0.192712	NA	NA	NA	NA	NA	NA	NA	NA	NA	NA	NA	NA	NA	NA	NA	NA	NA	NA	NA	NA	NA	NA	NA	NA
NA	19357	TGGT1_309250	hypothetical protein	transcript=TGGT1_309250-t26_1 | gene=TGGT1_309250 | organism=Toxoplasma_gondii_GT1 | gene_product=hypothetical protein | transcript_product=hypothetical protein | location=TGGT1_chrXI:547054-561278(-) | protein_length=3801 | sequence_SO=chromosome | SO=protein_coding_gene | is_pseudo=false	2xTMT6plex [K13; K18]; 1xTMT6plex [N-Term]; 1xPhospho [S11(100)]	TGGT1_309250-t26_1-p1 1xPhospho [S426(100)]	1	0	-0.99	-0.49	[R].EGAPLPEQGDSEKEGAEK.[K]	High	0.00446691	0.000619781	1	1	TGGT1_309250-t26_1-p1 [416-433]	1	2638.32	0.999	0.502	0.714	1.006	1.005	0.505	0.718	0.01	0.01	-0.98	-0.48	1	1	1	1	1	1	1	15.6	15.6	7.9	11.2	15.5	0.66	2.88	49.24	13.67	6.37	15.7	15.6	15.3	15.9	11.3	5.5	10.1	12.3	14.9	16.3	High	High	High	High	High	High	High	High	High	High	High	0.0005703	0.003566	1.29	-1.48	-2.28042	0.915	0.915	0.843	1.041	0.953	0.953	0.878	-0.13	-0.13	-0.25	0.06	-0.07	-0.07	-0.19	308.2	287.3	259	286.5	241.6	307	262.6	239.9	265.5	307.8
NA	39757	TGGT1_248830	phosphoinositide phospholipase PIPLC	transcript=TGGT1_248830-t26_1 | gene=TGGT1_248830 | organism=Toxoplasma_gondii_GT1 | gene_product=Phosphoinositide phospholipase C [Source:UniProtKB/TrEMBL;Acc:S7V0V3] | transcript_product=phosphoinositide phospholipase PIPLC | location=TGGT1_chrXII:4131545-4144034(-) | protein_length=1097 | sequence_SO=chromosome | SO=protein_coding_gene | is_pseudo=false	1xTMT6plex [N-Term]; 1xPhospho [S7(100)]	TGGT1_248830-t26_1-p1 1xPhospho [S20(100)]	1	-0.02	0.2	-0.23	[R].LAFLSGSR.[R]	High	0.0044284	0.000619781	1	1	TGGT1_248830-t26_1-p1 [14-21]	0	1159.61	0.988	1.15	0.853	1.052	1.039	1.21	0.897	0.07	0.06	0.27	-0.16	1	1	1	1	1	1	1	110.9	109.6	127.6	94.6	105.4	40.59	62.44	52	15.3	30.75	149	82.5	176	68.2	187.6	86.7	105.4	84.9	131.5	84.5	High	High	High	High	High	High	High	High	High	High	High	0.0005703	0.003546	2.01	-0.05	0.0160593	1.138	1.016	0.976	1.094	1.245	1.111	1.068	0.19	0.02	-0.03	0.13	0.32	0.15	0.09	50.7	52.9	63.9	54.4	50.6	54.7	49.7	51.4	50.3	44.6
NA	61667	TGGT1_203300	hypothetical protein	transcript=TGGT1_203300-t26_1 | gene=TGGT1_203300 | organism=Toxoplasma_gondii_GT1 | gene_product=hypothetical protein | transcript_product=hypothetical protein | location=TGGT1_chrVIIa:2506153-2515839(+) | protein_length=1395 | sequence_SO=chromosome | SO=protein_coding_gene | is_pseudo=false	1xTMT6plex [N-Term]; 2xPhospho [S3(100); S6(100)]	TGGT1_203300-t26_1-p1 2xPhospho [S45(100); S48(100)]	2	0.23	0.23	0	[R].RPSDASADGR.[N]	High	0.00433364	0.000619781	1	1	TGGT1_203300-t26_1-p1 [43-52]	0	1420.58	1.174	1.174	1	0.854	1.003	1.002	0.854	-0.23	0	0	-0.23	1	1	1	1	1	1	1	17.3	20.3	20.3	17.3	20.3	2.75	19.5	21.78	7.64	19.41	17.6	17	17.7	23.3	23.7	17.4	16.4	18.3	17.6	23.3	High	High	High	High	High	High	High	High	High	High	High	0.0005703	0.003487	2.25	0.46	0.835084	NA	NA	NA	NA	NA	NA	NA	NA	NA	NA	NA	NA	NA	NA	NA	NA	NA	NA	NA	NA	NA	NA	NA	NA
NA	3800	TGGT1_221940	adaptin n terminal region domain-containing protein	transcript=TGGT1_221940-t26_1 | gene=TGGT1_221940 | organism=Toxoplasma_gondii_GT1 | gene_product=Adaptin_N domain-containing protein [Source:UniProtKB/TrEMBL;Acc:S7VU32] | transcript_product=adaptin n terminal region domain-containing protein | location=TGGT1_chrII:689725-699521(-) | protein_length=1348 | sequence_SO=chromosome | SO=protein_coding_gene | is_pseudo=false	1xTMT6plex [N-Term]; 1xPhospho [S5(100)]	TGGT1_221940-t26_1-p1 1xPhospho [S790(100)]	1	-0.48	0.45	0.47	[R].ALAGSGGGR.[T]	High	0.00437129	0.000619781	1	1	TGGT1_221940-t26_1-p1 [786-794]	0	1054.52	0.719	1.363	1.382	0.965	0.693	1.315	1.333	-0.05	-0.53	0.4	0.41	1	1	1	1	1	1	1	23.1	16.6	31.5	31.9	24	20.1	25.2	38.79	4.59	15.76	20	26.7	13.9	19.9	41.7	23.8	33	30.9	26.8	21.4	High	High	High	High	High	High	High	High	High	High	High	0.0005703	0.003505	1.94	0.44	0.802965	NA	NA	NA	NA	NA	NA	NA	NA	NA	NA	NA	NA	NA	NA	NA	NA	NA	NA	NA	NA	NA	NA	NA	NA
NA	39618	TGGT1_281580	putative PP2C	transcript=TGGT1_281580-t26_1 | gene=TGGT1_281580 | organism=Toxoplasma_gondii_GT1 | gene_product=PPM-type phosphatase domain-containing protein [Source:UniProtKB/TrEMBL;Acc:S7UVM5] | transcript_product=putative PP2C | location=TGGT1_chrVIIa:4108637-4114767(+) | protein_length=673 | sequence_SO=chromosome | SO=protein_coding_gene | is_pseudo=false	1xTMT6plex [N-Term]; 2xPhospho [S4(100); S6(100)]	TGGT1_281580-t26_1-p1 2xPhospho [S154(100); S156(100)]	1	0.23	0.43	-0.37	[R].LAASRSTISQR.[V]	High	0.00440928	0.000619781	1	1	TGGT1_281580-t26_1-p1 [151-161]	1	1578.76	1.17	1.347	0.776	1.01	1.182	1.36	0.784	0.01	0.24	0.44	-0.35	1	1	1	1	1	1	1	14.2	16.6	19.1	11	14	57.61	88.12	47.9	38.99	60.84	21.9	9.2	34.4	8	27.2	13.4	14.6	8.3	22.2	8.9	High	High	High	High	High	High	High	High	High	High	High	0.0005703	0.003536	2.14	0.29	0.562076	0.9	0.98	1.072	1.217	1.095	1.193	1.305	-0.15	-0.03	0.1	0.28	0.13	0.25	0.38	211.8	216.3	215	172.6	224.2	196.4	226.1	233.1	189.4	163.4
NA	73843	TGGT1_306400	hypothetical protein	transcript=TGGT1_306400-t26_1 | gene=TGGT1_306400 | organism=Toxoplasma_gondii_GT1 | gene_product=C3H1-type domain-containing protein [Source:UniProtKB/TrEMBL;Acc:S7UHB0] | transcript_product=hypothetical protein | location=TGGT1_chrIX:5832391-5837378(+) | protein_length=1403 | sequence_SO=chromosome | SO=protein_coding_gene | is_pseudo=false	1xTMT6plex [N-Term]; 2xPhospho [S1(100); S3(100)]	TGGT1_306400-t26_1-p1 2xPhospho [S1044(100); S1046(100)]	2	0.24	-0.97	-0.24	[R].SRSPFEDFSR.[G]	High	0.00448629	0.000619781	1	1	TGGT1_306400-t26_1-p1 [1044-1053]	1	1616.67	1.178	0.51	0.844	0.776	0.914	0.396	0.655	-0.37	-0.13	-1.34	-0.61	1	1	1	1	1	1	1	9.1	10.7	4.6	7.7	11.7	33.39	14.95	63.94	19.64	0.46	11.6	7.2	9.6	11.9	7.6	2.8	6.7	8.8	11.8	11.7	High	High	High	High	High	High	High	High	High	High	High	0.0005703	0.003577	2.33	-0.97	-1.4614	0.991	0.963	0.929	1.036	1.026	0.997	0.962	-0.01	-0.05	-0.11	0.05	0.04	0	-0.06	1614.3	1652.9	1582.5	1655.2	1520.4	1627	1512.5	1522	1564.9	1589.5
NA	73850	TGGT1_247450	hypothetical protein	transcript=TGGT1_247450-t26_1 | gene=TGGT1_247450 | organism=Toxoplasma_gondii_GT1 | gene_product=hypothetical protein | transcript_product=hypothetical protein | location=TGGT1_chrXII:3275746-3284022(+) | protein_length=2303 | sequence_SO=chromosome | SO=protein_coding_gene | is_pseudo=false	1xTMT6plex [N-Term]; 2xPhospho [S1(100); S3(100)]	TGGT1_247450-t26_1-p1 2xPhospho [S901(100); S903(100)]	1	-0.05	0.05	0.13	[R].SRSPPQGGSR.[R]	High	0.00448629	0.000619781	1	1	TGGT1_247450-t26_1-p1 [901-910]	1	1417.62	0.964	1.039	1.096	0.914	0.881	0.95	1.002	-0.13	-0.18	-0.07	0	1	1	1	1	1	1	1	122.5	118	127.2	134.2	133.9	4.55	10.59	5.64	2.9	3.98	126.5	118.6	109.5	127.2	122.2	132.4	136.9	131.4	130.2	137.8	High	High	High	High	High	High	High	High	High	High	High	0.0005703	0.003581	2.13	0.13	0.305127	1.032	1.032	1	1.016	1.049	1.048	1.016	0.05	0.05	0	0.02	0.07	0.07	0.02	1282.1	1433.2	1352.7	1447.1	1416.9	1380.5	1295.7	1418.1	1275.2	1395.8
NA	61685	TGGT1_220900	hypothetical protein	transcript=TGGT1_220900-t26_1 | gene=TGGT1_220900 | organism=Toxoplasma_gondii_GT1 | gene_product=hypothetical protein | transcript_product=hypothetical protein | location=TGGT1_chrII:27409-29529(+) | protein_length=706 | sequence_SO=chromosome | SO=protein_coding_gene | is_pseudo=false	1xTMT6plex [K8]; 1xTMT6plex [N-Term]; 2xPhospho [S3(100); S6(100)]	TGGT1_220900-t26_1-p1 2xPhospho [S73(100); S76(100)]	1	-0.33	-0.39	-0.78	[R].RPSFLSLK.[K]	High	0.00446691	0.000619781	1	1	TGGT1_220900-t26_1-p1 [71-78]	0	1565.83	0.797	0.765	0.581	0.836	0.666	0.639	0.486	-0.26	-0.59	-0.65	-1.04	1	1	0.546689	1	1	1	0.288577	78.8	62.8	60.3	45.8	94.3	7.49	1.96	11.27	16.81	9.59	83.1	74.7	63.7	61.9	65.3	55.7	51.6	40.6	100.9	88.1	High	High	High	High	High	High	High	High	High	High	High	0.0005703	0.003567	2.64	-1.5	-2.31254	0.948	0.755	0.709	0.962	0.912	0.726	0.682	-0.08	-0.41	-0.5	-0.06	-0.13	-0.46	-0.55	722.6	722.2	688.7	680.8	569.9	521.8	485.9	540.5	727.9	774.9
NA	60485	TGGT1_233000	KOW motif domain-containing protein	transcript=TGGT1_233000-t26_1 | gene=TGGT1_233000 | organism=Toxoplasma_gondii_GT1 | gene_product=KOW motif domain-containing protein [Source:UniProtKB/TrEMBL;Acc:S7V342] | transcript_product=KOW motif domain-containing protein | location=TGGT1_chrVIII:2313902-2327775(-) | protein_length=1179 | sequence_SO=chromosome | SO=protein_coding_gene | is_pseudo=false	1xTMT6plex [K9]; 1xTMT6plex [N-Term]; 2xPhospho [S3(100); S6(99.5)]	TGGT1_233000-t26_1-p1 2xPhospho [S1011(100); S1014(99.5)]	2	-0.46	-0.38	-0.37	[R].RGSVASSMK.[I]	High	0.00448629	0.000619781	1	1	TGGT1_233000-t26_1-p1 [1009-1017]	1	1540.74	0.725	0.769	0.774	1.314	0.953	1.011	1.017	0.39	-0.07	0.02	0.02	1	1	1	1	1	1	1	63	45.7	48.4	48.7	47.9	20.12	18.13	14.32	21.1	10.8	54.6	72.6	51.9	40.1	53.6	43.7	56.6	41.9	51.7	44.4	High	High	High	High	High	High	High	High	High	High	High	0.0005703	0.003583	2.16	-1.21	-1.84682	1.049	1.11	1.072	0.984	1.032	1.093	1.055	0.07	0.15	0.1	-0.02	0.05	0.13	0.08	2005.1	2091.6	2098.4	2197.6	2230.7	2317.1	2179.3	2211	2043.7	2118.6
NA	65685	TGGT1_258450	hypothetical protein	transcript=TGGT1_258450-t26_1 | gene=TGGT1_258450 | organism=Toxoplasma_gondii_GT1 | gene_product=hypothetical protein | transcript_product=hypothetical protein | location=TGGT1_chrVIIb:3379052-3388632(+) | protein_length=2344 | sequence_SO=chromosome | SO=protein_coding_gene | is_pseudo=false	1xMethylthio [C2]; 1xTMT6plex [N-Term]; 1xPhospho [S4(100)]	TGGT1_258450-t26_1-p1 1xMethylthio [C1760]; 1xPhospho [S1762(100)]	1	0.09	-0.05	0.32	[R].SCVSPLSR.[V]	High	0.00427778	0.000619781	1	1	TGGT1_258450-t26_1-p1 [1759-1766]	0	1203.55	1.067	0.968	1.247	0.864	0.922	0.837	1.078	-0.21	-0.12	-0.26	0.11	1	1	1	1	1	1	1	112.2	119.6	108.6	139.8	129.7	3.67	3.37	3.51	14.11	7	115.1	109.3	116.8	122.5	106	111.3	154.6	126.5	136.3	123.5	High	High	High	High	High	High	High	High	High	High	High	0.0005449	0.003441	2.3	0.36	0.674491	NA	NA	NA	NA	NA	NA	NA	NA	NA	NA	NA	NA	NA	NA	NA	NA	NA	NA	NA	NA	NA	NA	NA	NA
NA	56543	TGGT1_239400	hypothetical protein	transcript=TGGT1_239400-t26_1 | gene=TGGT1_239400 | organism=Toxoplasma_gondii_GT1 | gene_product=hypothetical protein | transcript_product=hypothetical protein | location=TGGT1_chrVI:611132-617706(+) | protein_length=1265 | sequence_SO=chromosome | SO=protein_coding_gene | is_pseudo=false	1xTMT6plex [N-Term]; 1xPhospho [S5(100)]	TGGT1_239400-t26_1-p1 1xPhospho [S531(100)]	1	0.03	-0.2	-0.43	[R].QQHLSPAR.[F]	High	0.00427778	0.000619781	1	1	TGGT1_239400-t26_1-p1 [527-534]	0	1245.63	1.02	0.868	0.74	1.253	1.278	1.088	0.927	0.33	0.35	0.12	-0.11	1	1	1	1	1	1	1	26.3	26.8	22.8	19.5	21	29.58	9.81	39.66	17.14	4.66	21.3	32.5	28.8	25	30.5	17.1	22	17.2	21.7	20.3	High	High	High	High	High	High	High	High	High	High	High	0.0005703	0.003451	2.12	-0.6	-0.867202	1.038	1.007	1.049	1.068	1.109	1.075	1.121	0.05	0.01	0.07	0.1	0.15	0.1	0.16	668.6	669.7	673	716.7	638.1	711.1	708.2	696.2	614.4	638.8
NA	73455	TGGT1_257350	putative eukaryotic translation initiation factor	transcript=TGGT1_257350-t26_1 | gene=TGGT1_257350 | organism=Toxoplasma_gondii_GT1 | gene_product=MIF4G domain-containing protein [Source:UniProtKB/TrEMBL;Acc:S7W7S7] | transcript_product=putative eukaryotic translation initiation factor | location=TGGT1_chrVIIb:4041436-4047384(+) | protein_length=824 | sequence_SO=chromosome | SO=protein_coding_gene | is_pseudo=false	1xMethylthio [C25]; 1xTMT6plex [N-Term]; 2xPhospho [S10(96.9); S11(96.9)]	TGGT1_257350-t26_1-p1 1xMethylthio [C270]; 2xPhospho [S255(96.9); S256(96.9)]	1	-0.12	0.01	0.41	[R].SREQGGTNGSSGDEGGREENGNGGCSPLETR.[V]	High	0.00433364	0.000619781	1	1	TGGT1_257350-t26_1-p1 [246-276]	2	3529.39	0.923	1.004	1.325	0.97	0.896	0.974	1.286	-0.04	-0.16	-0.04	0.36	1	1	1	1	1	1	1	8.4	7.8	8.5	11.2	8.7	47.53	51.16	29.25	23.85	10.14	12	6	5.3	11.4	10.5	6.9	13.3	9.4	9.4	8.1	High	High	High	High	High	High	High	High	High	High	High	0.0005703	0.003486	1.58	0.3	0.578135	0.994	0.974	0.978	0.909	0.904	0.885	0.889	-0.01	-0.04	-0.03	-0.14	-0.15	-0.18	-0.17	2674	2516.1	2467.8	2694.7	2387	2672.7	2558.4	2517.7	2905.7	2803.5
NA	78467	TGGT1_233030	gliding-associated protein GAP70	transcript=TGGT1_233030-t26_1 | gene=TGGT1_233030 | organism=Toxoplasma_gondii_GT1 | gene_product=Gliding-associated protein GAP70 [Source:UniProtKB/TrEMBL;Acc:S7V3S7] | transcript_product=gliding-associated protein GAP70 | location=TGGT1_chrVIII:2349458-2350423(-) | protein_length=321 | sequence_SO=chromosome | SO=protein_coding_gene | is_pseudo=false	1xMethylthio [C7]; 1xTMT6plex [N-Term]; 1xPhospho [T3(100)]	TGGT1_233030-t26_1-p1 1xMethylthio [C267]; 1xPhospho [T263(100)]	2	0.12	-0.02	-0.25	[R].SVTGNTCQR.[R]	High	0.00431494	0.000619781	1	1	TGGT1_233030-t26_1-p1 [261-269]	0	1320.56	1.083	0.989	0.839	0.932	1.01	0.921	0.782	-0.1	0.01	-0.12	-0.35	1	1	1	1	1	1	1	71.8	77.7	70.9	60.2	77	10.2	9.1	15.84	14.35	2.19	77.1	66.8	82.9	72.9	79.4	63.4	66.7	54.4	75.8	78.2	High	High	High	High	High	High	High	High	High	High	High	0.0005703	0.003472	2.07	-0.15	-0.144534	0.979	0.857	0.723	1.036	1.014	0.888	0.749	-0.03	-0.22	-0.47	0.05	0.02	-0.17	-0.42	221.8	237	206.2	244.5	195	198.2	163	168.7	208.2	235.4
NA	40544	TGGT1_275350	TBC domain-containing protein	transcript=TGGT1_275350-t26_1 | gene=TGGT1_275350 | organism=Toxoplasma_gondii_GT1 | gene_product=Rab-GAP TBC domain-containing protein [Source:UniProtKB/TrEMBL;Acc:S7UQW4] | transcript_product=TBC domain-containing protein | location=TGGT1_chrX:7078476-7082020(+) | protein_length=943 | sequence_SO=chromosome | SO=protein_coding_gene | is_pseudo=false	1xTMT6plex [N-Term]; 1xPhospho [T6(100)]	TGGT1_275350-t26_1-p1 1xPhospho [T837(100)]	1	0.28	-0.9	-0.05	[R].IDAERTDSEEIR.[I]	High	0.00446691	0.000619781	1	1	TGGT1_275350-t26_1-p1 [832-843]	1	1742.82	1.211	0.535	0.967	1.047	1.268	0.56	1.012	0.07	0.34	-0.84	0.02	1	1	1	1	1	1	1	11.1	13.4	5.9	10.7	10.6	20.06	10.64	9.56	5.15	14.9	9.6	12.8	14.5	12.5	6.3	5.5	10.3	11.1	11.8	9.5	High	High	High	High	High	High	High	High	High	High	High	0.0005703	0.003568	1.93	-0.67	-0.979618	1.012	0.991	1.192	0.943	0.954	0.934	1.124	0.02	-0.01	0.25	-0.08	-0.07	-0.1	0.17	52.9	55.3	58.2	51.5	49.7	57.8	71.7	58	60.8	54.1
NA	82982	TGGT1_235960	hypothetical protein	transcript=TGGT1_235960-t26_1 | gene=TGGT1_235960 | organism=Toxoplasma_gondii_GT1 | gene_product=hypothetical protein | transcript_product=hypothetical protein | location=TGGT1_chrX:5092527-5094957(+) | protein_length=623 | sequence_SO=chromosome | SO=protein_coding_gene | is_pseudo=false	1xTMT6plex [K13]; 1xTMT6plex [N-Term]; 1xPhospho [S4(100)]	TGGT1_235960-t26_1-p1 1xPhospho [S477(100)]	1	0.18	-0.05	-0.91	[K].TQLSLNSSEMPVK.[S]	High	0.00454495	0.000619781	1	1	TGGT1_235960-t26_1-p1 [474-486]	0	1972.02	1.132	0.969	0.534	1.331	1.508	1.291	0.71	0.41	0.59	0.37	-0.49	1	1	1	1	1	1	1	20.2	22.8	19.5	10.8	15.1	20.4	40.69	17.07	6.95	6.56	17.4	23.3	30.7	17	17.3	22.1	10.2	11.3	14.5	15.9	High	High	High	High	High	High	High	High	High	High	High	0.0005703	0.00362	1.92	-0.78	-1.15627	NA	NA	NA	NA	NA	NA	NA	NA	NA	NA	NA	NA	NA	NA	NA	NA	NA	NA	NA	NA	NA	NA	NA	NA
NA	27575	TGGT1_255700	hypothetical protein	transcript=TGGT1_255700-t26_1 | gene=TGGT1_255700 | organism=Toxoplasma_gondii_GT1 | gene_product=hypothetical protein | transcript_product=hypothetical protein | location=TGGT1_chrVIIb:4619828-4634043(-) | protein_length=3695 | sequence_SO=chromosome | SO=protein_coding_gene | is_pseudo=false	1xTMT6plex [N-Term]; 1xPhospho [S3(100)]	TGGT1_255700-t26_1-p1 1xPhospho [S3145(100)]	2	0.05	0.27	-0.33	[R].GASRFEEER.[L]	High	0.00454495	0.000619781	1	1	TGGT1_255700-t26_1-p1 [3143-3151]	1	1389.64	1.035	1.208	0.797	1.151	1.191	1.391	0.917	0.2	0.25	0.48	-0.12	1	1	1	1	1	1	1	99.9	103.3	120.7	79.6	86.8	33.72	42.5	45.27	14.42	30.45	127.3	78.3	140.9	75.8	168.1	86.6	88.2	71.8	108	69.7	High	High	High	High	High	High	High	High	High	High	High	0.0005703	0.00362	2.45	-0.01	0.0802965	NA	NA	NA	NA	NA	NA	NA	NA	NA	NA	NA	NA	NA	NA	NA	NA	NA	NA	NA	NA	NA	NA	NA	NA
NA	81878	TGGT1_218358	zinc knuckle domain-containing protein	transcript=TGGT1_218358-t26_1 | gene=TGGT1_218358 | organism=Toxoplasma_gondii_GT1 | gene_product=Zinc knuckle domain-containing protein [Source:UniProtKB/TrEMBL;Acc:S7WA64] | transcript_product=zinc knuckle domain-containing protein | location=TGGT1_chrXII:1511909-1514768(-) | protein_length=442 | sequence_SO=chromosome | SO=protein_coding_gene | is_pseudo=false	1xMethylthio [C6]; 1xTMT6plex [N-Term]; 1xPhospho [S3(100)]	TGGT1_218358-t26_1-p1 1xMethylthio [C9]; 1xPhospho [S6(100)]	1	0.19	0.17	0.09	[R].TLSGSCDSAR.[H]	High	0.00429632	0.000619781	1	1	TGGT1_218358-t26_1-p1 [4-13]	0	1351.56	1.14	1.122	1.062	0.967	1.102	1.084	1.027	-0.05	0.14	0.12	0.04	1	1	1	1	1	1	1	61.3	69.8	68.7	65	63.4	24.42	16.34	13.66	5.75	9.85	72.9	51.4	78.4	62.2	75.7	62.4	62.5	67.7	59.1	67.9	High	High	High	High	High	High	High	High	High	High	High	0.0005703	0.003462	2.38	0.45	0.819024	0.998	0.975	0.978	0.952	0.95	0.928	0.931	0	-0.04	-0.03	-0.07	-0.07	-0.11	-0.1	401	410.3	391.2	418.5	383.3	408.2	397.5	396	424.2	427.8
NA	3432	TGGT1_206580	formin FRM2	transcript=TGGT1_206580-t26_1 | gene=TGGT1_206580 | organism=Toxoplasma_gondii_GT1 | gene_product=FH2 domain-containing protein [Source:UniProtKB/TrEMBL;Acc:S7W9L4] | transcript_product=formin FRM2 | location=TGGT1_chrVIIa:788142-805346(+) | protein_length=4709 | sequence_SO=chromosome | SO=protein_coding_gene | is_pseudo=false	1xTMT6plex [N-Term]; 3xPhospho [S7(99); S8(99); T12(99)]	TGGT1_206580-t26_1-p1 3xPhospho [S3977(99); S3978(99); T3982(99)]	1	0.49	0.41	0.46	[K].AGSSVVSSPRTTPR.[G]	High	0.00444761	0.000619781	1	1	TGGT1_206580-t26_1-p1 [3971-3984]	1	1870.81	1.407	1.33	1.373	0.921	1.296	1.225	1.264	-0.12	0.37	0.29	0.34	1	1	1	1	1	1	1	17	23.9	22.6	23.3	18.5	4.9	13.89	28.99	15.4	5.54	16.4	17.6	26.4	21.7	18.4	27.8	26	20.9	17.7	19.2	High	High	High	High	High	High	High	High	High	High	High	0.0005703	0.00356	2.34	1.36	2.28042	0.985	1.079	0.861	1.134	1.117	1.223	0.977	-0.02	0.11	-0.22	0.18	0.16	0.29	-0.03	49.1	65.8	57.4	54.7	61	61.7	47.1	51	53.2	47.2
NA	87185	TGGT1_255895	hypothetical protein	transcript=TGGT1_255895-t26_1 | gene=TGGT1_255895 | organism=Toxoplasma_gondii_GT1 | gene_product=hypothetical protein | transcript_product=hypothetical protein | location=TGGT1_chrVIIb:4551962-4554000(-) | protein_length=556 | sequence_SO=chromosome | SO=protein_coding_gene | is_pseudo=false	1xMethylthio [C5]; 1xTMT6plex [N-Term]; 1xPhospho [S3(100)]	TGGT1_255895-t26_1-p1 1xMethylthio [C518]; 1xPhospho [S516(100)]	2	-0.08	-0.03	-0.14	[K].VLSDCAER.[G]	High	0.00427778	0.000619781	1	1	TGGT1_255895-t26_1-p1 [514-521]	0	1247.54	0.948	0.981	0.91	1.015	0.963	0.996	0.924	0.02	-0.05	-0.01	-0.11	1	1	1	1	1	1	1	106.7	101.2	104.6	97.1	105.1	6.57	9.98	20.46	0.72	7.51	101.8	111.8	94.3	108.6	90.4	121	97.6	96.6	99.6	110.8	High	High	High	High	High	High	High	High	High	High	High	0.0005449	0.003444	2.51	-0.25	-0.305127	NA	NA	NA	NA	NA	NA	NA	NA	NA	NA	NA	NA	NA	NA	NA	NA	NA	NA	NA	NA	NA	NA	NA	NA
NA	27832	TGGT1_234970	Tyrosine kinase-like (TKL) protein	transcript=TGGT1_234970-t26_1 | gene=TGGT1_234970 | organism=Toxoplasma_gondii_GT1 | gene_product=Protein kinase domain-containing protein [Source:UniProtKB/TrEMBL;Acc:S7UVW5] | transcript_product=Tyrosine kinase-like (TKL) protein | location=TGGT1_chrX:4456511-4472425(+) | protein_length=1976 | sequence_SO=chromosome | SO=protein_coding_gene | is_pseudo=false	1xMethylthio [C2]; 1xTMT6plex [K7]; 1xTMT6plex [N-Term]; 1xPhospho [S5(100)]	TGGT1_234970-t26_1-p1 1xMethylthio [C1243]; 1xPhospho [S1246(100)]	1	0.39	-0.31	-0.13	[R].GCELSDKEGGQR.[R]	High	0.00456468	0.000619781	1	1	TGGT1_234970-t26_1-p1 [1242-1253]	1	1862.85	1.306	0.805	0.913	1.091	1.425	0.878	0.996	0.13	0.51	-0.19	-0.01	1	1	1	1	1	1	1	38.2	49.9	30.7	34.8	35	13.1	14.79	45.52	32.31	26.19	34.8	41.9	44.9	55.4	22	42.9	27.6	44	29	42.2	High	High	High	High	High	High	High	High	High	High	High	0.0005703	0.003634	1.59	-0.05	0.0160593	0.985	0.904	1.007	0.992	0.977	0.896	0.998	-0.02	-0.15	0.01	-0.01	-0.03	-0.16	0	101.5	93.3	87.3	105.3	88.5	87.5	94.7	101.4	94.5	102
NA	62602	TGGT1_209850	RNA recognition motif-containing protein	transcript=TGGT1_209850-t26_1 | gene=TGGT1_209850 | organism=Toxoplasma_gondii_GT1 | gene_product=RNA recognition motif-containing protein [Source:UniProtKB/TrEMBL;Acc:S7UJA3] | transcript_product=RNA recognition motif-containing protein | location=TGGT1_chrIb:1501964-1507671(-) | protein_length=1412 | sequence_SO=chromosome | SO=protein_coding_gene | is_pseudo=false	1xTMT6plex [N-Term]; 2xPhospho [S2(100); S4(100)]	TGGT1_209850-t26_1-p1 2xPhospho [S610(100); S612(100)]; 2xPhospho [S659(100); S661(100)]; 2xPhospho [S708(100); S710(100)]; 2xPhospho [S757(100); S759(100)]; 2xPhospho [S805(100); S807(100)]; 2xPhospho [S853(100); S855(100)]; 2xPhospho [S901(100); S903(100)]	1	0.48	-0.18	-0.8	[R].RSISIDRER.[DE]	High	0.00429632	0.000619781	1	1	TGGT1_209850-t26_1-p1 [609-617]; [658-666]; [707-715]; [756-764]; [804-812]; [852-860]; [900-908]	2	1520.72	1.397	0.885	0.572	1.272	1.777	1.125	0.728	0.35	0.83	0.17	-0.46	1	1	1	1	1	1	1	135.5	189.3	119.9	77.6	106.6	59.07	54.29	31.1	50.34	79.13	86.9	211.4	126.3	283.8	95.9	149.9	53.5	112.6	56.6	200.5	High	High	High	High	High	High	High	High	High	High	High	0.0005703	0.00346	2.76	-0.5	-0.706609	1.02	0.971	0.989	1.068	1.09	1.037	1.056	0.03	-0.04	-0.02	0.09	0.12	0.05	0.08	1410.8	1539.5	1534.8	1472.7	1449.7	1412.3	1439.5	1475.5	1369	1390.9
NA	64588	TGGT1_315270	hypothetical protein	transcript=TGGT1_315270-t26_1 | gene=TGGT1_315270 | organism=Toxoplasma_gondii_GT1 | gene_product=hypothetical protein | transcript_product=hypothetical protein | location=TGGT1_chrXI:4558433-4565813(-) | protein_length=780 | sequence_SO=chromosome | SO=protein_coding_gene | is_pseudo=false	1xTMT6plex [N-Term]; 1xPhospho [S1(100)]	TGGT1_315270-t26_1-p1 1xPhospho [S113(100)]	2	0.25	-0.02	-0.6	[R].SAPLPSR.[D]	High	0.00448629	0.000619781	1	1	TGGT1_315270-t26_1-p1 [113-119]	0	1036.54	1.185	0.988	0.658	0.882	1.045	0.871	0.58	-0.18	0.06	-0.2	-0.79	1	1	1	1	1	1	0.63677	83.6	99.1	82.6	55	94.8	22.61	13.32	16.1	0.54	3.76	98.3	71.2	109	90.2	92.6	73.7	54.8	55.3	97.4	92.4	High	High	High	High	High	High	High	High	High	High	High	0.0005703	0.003584	2.03	-0.37	-0.497838	1.014	1.049	0.99	0.976	0.989	1.024	0.966	0.02	0.07	-0.01	-0.04	-0.02	0.03	-0.05	2033.8	2125.2	2076.5	2139.2	2248.9	2115.6	2098.6	2020	2143.2	2117.4
NA	73110	TGGT1_202770	RNA recognition motif-containing protein	transcript=TGGT1_202770-t26_1 | gene=TGGT1_202770 | organism=Toxoplasma_gondii_GT1 | gene_product=RNA recognition motif-containing protein [Source:UniProtKB/TrEMBL;Acc:A0A125YTZ9] | transcript_product=RNA recognition motif-containing protein | location=TGGT1_chrVIIa:2940119-2946876(+) | protein_length=532 | sequence_SO=chromosome | SO=protein_coding_gene | is_pseudo=false	1xTMT6plex [K11]; 1xTMT6plex [N-Term]; 1xPhospho [S3(100)]	TGGT1_202770-t26_1-p1 1xPhospho [S418(100)]	3	-0.19	-0.06	0.28	[R].SQSGDRDGEEK.[E]	High	0.00429632	0.000619781	1	1	TGGT1_202770-t26_1-p1 [416-426]	1	1745.81	0.879	0.957	1.212	0.958	0.843	0.917	1.161	-0.06	-0.25	-0.13	0.22	1	1	1	1	1	1	1	555	488.1	531.1	672.5	579.3	9.31	20.44	8.49	11.12	24.56	592.8	519.6	564.6	422	564	500.1	727.6	621.5	690.4	486	High	High	High	High	High	High	High	High	High	High	High	0.0005703	0.003461	2.59	0.03	0.144534	0.977	1.005	0.947	1.027	1.003	1.032	0.972	-0.03	0.01	-0.08	0.04	0	0.05	-0.04	591.3	613.3	587.7	588.6	597.4	613.1	556.8	583.6	602.6	570.9
NA	45867	TGGT1_227650	putative microtubule-associated protein RP/EB family	transcript=TGGT1_227650-t26_1 | gene=TGGT1_227650 | organism=Toxoplasma_gondii_GT1 | gene_product=Putative microtubule-associated protein RP/EB family [Source:UniProtKB/TrEMBL;Acc:A0A125YQN6] | transcript_product=putative microtubule-associated protein RP/EB family | location=TGGT1_chrX:771838-774032(-) | protein_length=413 | sequence_SO=chromosome | SO=protein_coding_gene | is_pseudo=false	1xOxidation [M4]; 1xTMT6plex [K9]; 1xTMT6plex [N-Term]; 1xPhospho [S3(99.7)]	TGGT1_227650-t26_1-p1 1xPhospho [S217(99.7)]	3	-0.06	0.06	-0.18	[R].LSSMQSSVK.[G]	High	0.00444761	0.000619781	1	1	TGGT1_227650-t26_1-p1 [215-223]	0	1520.78	0.956	1.04	0.883	1.024	0.979	1.065	0.904	0.03	-0.03	0.09	-0.15	1	1	1	1	1	1	1	389.4	372.4	404.9	343.6	380.3	37.35	30.85	41.88	14.45	24.67	510.3	297.1	464.9	298.4	549.5	298.4	380.7	310.1	453.6	318.8	High	High	High	High	High	High	High	High	High	High	High	0.0005703	0.003557	2.17	-0.18	-0.192712	1.053	1.045	1.131	0.978	1.03	1.022	1.107	0.08	0.06	0.18	-0.03	0.04	0.03	0.15	1915.6	1925.9	2032.5	2014.2	2031.2	1982.7	2200.8	2145.6	2028.6	1901.1
NA	29514	TGGT1_251610	hypothetical protein	transcript=TGGT1_251610-t26_1 | gene=TGGT1_251610 | organism=Toxoplasma_gondii_GT1 | gene_product=hypothetical protein | transcript_product=hypothetical protein | location=TGGT1_chrXII:5408666-5416556(+) | protein_length=1421 | sequence_SO=chromosome | SO=protein_coding_gene | is_pseudo=false	1xTMT6plex [K15]; 1xTMT6plex [N-Term]; 2xPhospho [T5(100); S6(100)]	TGGT1_251610-t26_1-p1 2xPhospho [T140(100); S141(100)]	1	-0.03	0.27	0.11	[R].GETETSEEEANEGRK.[A]	High	0.00435242	0.000619781	1	1	TGGT1_251610-t26_1-p1 [136-150]	1	2283.98	0.982	1.205	1.077	1.33	1.306	1.602	1.433	0.41	0.39	0.68	0.52	1	1	1	1	1	1	1	43.5	42.7	52.4	46.9	32.7	12.87	18.31	16.57	12.72	7.43	39.7	47.6	37.5	48.7	58.9	46.6	42.8	51.3	31	34.5	High	High	High	High	High	High	High	High	High	High	High	0.0005703	0.003498	1.72	0.35	0.658431	NA	NA	NA	NA	NA	NA	NA	NA	NA	NA	NA	NA	NA	NA	NA	NA	NA	NA	NA	NA	NA	NA	NA	NA
NA	60615	TGGT1_240570	hypothetical protein	transcript=TGGT1_240570-t26_1 | gene=TGGT1_240570 | organism=Toxoplasma_gondii_GT1 | gene_product=hypothetical protein | transcript_product=hypothetical protein | location=TGGT1_chrVI:1293465-1295755(+) | protein_length=504 | sequence_SO=chromosome | SO=protein_coding_gene | is_pseudo=false	1xMethylthio [C10]; 1xTMT6plex [K11]; 1xTMT6plex [N-Term]; 1xPhospho [S3(100)]	TGGT1_240570-t26_1-p1 1xMethylthio [C491]; 1xPhospho [S484(100)]	1	0	0.16	0.21	[R].RHSALTEPLCK.[L]	High	0.0044284	0.000619781	1	1	TGGT1_240570-t26_1-p1 [482-492]	1	1838.94	0.999	1.114	1.156	1.13	1.129	1.258	1.306	0.18	0.17	0.33	0.39	1	1	1	1	1	1	1	17.1	17.1	19.1	19.8	15.2	9.78	3.64	29.75	3.42	6.86	18.3	16	17.6	16.7	23.6	15.4	20.3	19.3	15.9	14.4	High	High	High	High	High	High	High	High	High	High	High	0.0005703	0.003538	2.31	0.37	0.69055	0.852	0.969	1.072	0.967	0.823	0.937	1.037	-0.23	-0.04	0.1	-0.05	-0.28	-0.09	0.05	52	49.7	42.6	44	49.8	48.8	54.6	54.4	50.4	54.9
NA	35636	TGGT1_206450	putative autophagy-related cysteine peptidase atg4	transcript=TGGT1_206450-t26_1 | gene=TGGT1_206450 | organism=Toxoplasma_gondii_GT1 | gene_product=Putative autophagy-related cysteine peptidase atg4 [Source:UniProtKB/TrEMBL;Acc:S7UTT2] | transcript_product=putative autophagy-related cysteine peptidase atg4 | location=TGGT1_chrVIIa:933771-945932(-) | protein_length=3753 | sequence_SO=chromosome | SO=protein_coding_gene | is_pseudo=false	1xOxidation [M4]; 1xTMT6plex [N-Term]; 1xPhospho [S3(100)]	TGGT1_206450-t26_1-p1 1xPhospho [S313(100)]	6	-0.17	-0.32	-0.48	[R].GVSMGHR.[E]	High	0.00452531	0.000619781	1	1	TGGT1_206450-t26_1-p1 [311-317]	0	1068.49	0.89	0.799	0.716	1.596	1.42	1.275	1.142	0.67	0.51	0.35	0.19	1	1	1	1	1	1	1	19.6	17.5	15.7	14.1	12.3	1.28	1.3	51.97	14.59	10.71	19.8	19.5	17.3	17.6	23.1	10.7	15.6	12.7	13.3	11.4	High	High	High	High	High	High	High	High	High	High	High	0.0005703	0.003611	1.41	-0.97	-1.4614	1.048	1.13	1.18	1.03	1.079	1.164	1.215	0.07	0.18	0.24	0.04	0.11	0.22	0.28	407.9	420.9	441.6	426.9	451.7	485.4	456.3	523.7	388.8	416.2
NA	61749	TGGT1_310900	AP2 domain transcription factor AP2XI-2	transcript=TGGT1_310900-t26_1 | gene=TGGT1_310900 | organism=Toxoplasma_gondii_GT1 | gene_product=AP2 domain transcription factor AP2XI-2 [Source:UniProtKB/TrEMBL;Acc:S7UT79] | transcript_product=AP2 domain transcription factor AP2XI-2 | location=TGGT1_chrXI:1609168-1617013(-) | protein_length=2243 | sequence_SO=chromosome | SO=protein_coding_gene | is_pseudo=false	1xTMT6plex [K22]; 1xTMT6plex [N-Term]; 3xPhospho [S11(89.5); S12(89.5); S13(89.5)]	TGGT1_310900-t26_1-p1 3xPhospho [S1584(89.5); S1585(89.5); S1586(89.5)]	1	-0.19	0.66	0.49	[R].RPSSRDSEEGSSSDGDLPEAAK.[T]	High	0.00448629	0.000619781	1	1	TGGT1_310900-t26_1-p1 [1574-1595]	1	2975.25	0.878	1.582	1.402	0.815	0.715	1.289	1.142	-0.3	-0.48	0.37	0.19	1	1	1	1	1	1	1	8.7	7.6	13.7	12.1	10.6	21.07	6.42	6.09	15.02	2.57	7.4	10.1	7.3	7.9	14.3	13.1	10.9	13.5	10.8	10.4	High	High	High	High	High	High	High	High	High	High	High	0.0005703	0.003581	1.48	0.96	1.63805	0.946	0.94	1.112	1.028	0.973	0.966	1.143	-0.08	-0.09	0.15	0.04	-0.04	-0.05	0.19	923.5	862.1	843.5	844.9	833.4	843.6	1006	978.4	886.5	849.9
NA	79758	TGGT1_280660	HECT-domain (ubiquitin-transferase) domain-containing protein	transcript=TGGT1_280660-t26_1 | gene=TGGT1_280660 | organism=Toxoplasma_gondii_GT1 | gene_product=HECT domain-containing protein [Source:UniProtKB/TrEMBL;Acc:S7UUN0] | transcript_product=HECT-domain (ubiquitin-transferase) domain-containing protein | location=TGGT1_chrVIIa:173679-235804(-) | protein_length=17226 | sequence_SO=chromosome | SO=protein_coding_gene | is_pseudo=false	1xTMT6plex [N-Term]; 1xPhospho [S4(100)]	TGGT1_280660-t26_1-p1 1xPhospho [S7072(100)]	1	-0.07	-0.4	-0.17	[R].TDLSPVQGR.[G]	High	0.00454495	0.000619781	1	1	TGGT1_280660-t26_1-p1 [7069-7077]	0	1281.64	0.951	0.758	0.889	1.083	1.03	0.821	0.963	0.11	0.04	-0.28	-0.05	1	1	1	1	1	1	1	99.3	94.5	75.3	88.4	91.7	5.53	8.05	12.09	0.07	1.66	103.3	95.5	89.2	100	82.1	69.2	88.3	88.4	90.7	92.8	High	High	High	High	High	High	High	High	High	High	High	0.0005703	0.003624	2.18	-0.64	-0.93144	1.093	1.356	1.223	1.114	1.217	1.51	1.362	0.13	0.44	0.29	0.16	0.28	0.59	0.45	60.8	60.3	63	69.5	90.1	74.9	70.1	78.3	55.9	52.9
NA	17839	TGGT1_306400	hypothetical protein	transcript=TGGT1_306400-t26_1 | gene=TGGT1_306400 | organism=Toxoplasma_gondii_GT1 | gene_product=C3H1-type domain-containing protein [Source:UniProtKB/TrEMBL;Acc:S7UHB0] | transcript_product=hypothetical protein | location=TGGT1_chrIX:5832391-5837378(+) | protein_length=1403 | sequence_SO=chromosome | SO=protein_coding_gene | is_pseudo=false	1xTMT6plex [K9]; 1xTMT6plex [N-Term]; 1xPhospho [S5(100)]	TGGT1_306400-t26_1-p1 1xPhospho [S1313(100)]	1	0.92	0.58	0.6	[R].EDNASDERKEER.[E]	High	0.00450575	0.000619781	1	1	TGGT1_306400-t26_1-p1 [1309-1320]	2	2015.94	1.897	1.496	1.511	0.808	1.532	1.209	1.221	-0.31	0.62	0.27	0.29	1	1	1	1	1	1	1	9.2	17.4	13.7	13.8	11.3	9.66	1.61	0.83	23.15	45.79	8.6	9.8	17.2	17.6	13.6	13.8	11.7	16.3	8.1	15.9	High	High	High	High	High	High	High	High	High	High	High	0.0005703	0.003587	1.49	2.1	3.46881	0.991	0.963	0.929	1.036	1.026	0.997	0.962	-0.01	-0.05	-0.11	0.05	0.04	0	-0.06	1614.3	1652.9	1582.5	1655.2	1520.4	1627	1512.5	1522	1564.9	1589.5
NA	8467	TGGT1_212930	NifU family domain-containing protein	transcript=TGGT1_212930-t26_1 | gene=TGGT1_212930 | organism=Toxoplasma_gondii_GT1 | gene_product=Nfu_N domain-containing protein [Source:UniProtKB/TrEMBL;Acc:S7UNN8] | transcript_product=NifU family domain-containing protein | location=TGGT1_chrV:569656-571705(-) | protein_length=370 | sequence_SO=chromosome | SO=protein_coding_gene | is_pseudo=false	2xTMT6plex [K20; K21]; 1xTMT6plex [N-Term]; 1xPhospho [S3(99.3)]	TGGT1_212930-t26_1-p1 1xPhospho [S211(99.3)]	1	0.13	-0.3	-0.63	[R].AVSSEDVSGAAEGRPEVPEKK.[N]	High	0.00435242	0.000619781	1	1	TGGT1_212930-t26_1-p1 [209-229]	1	2909.52	1.092	0.812	0.647	1.472	1.607	1.196	0.952	0.56	0.68	0.26	-0.07	1	1	1	1	1	1	1	16.1	17.6	13.1	10.4	10.9	21.45	29.13	61.47	18.26	54.38	13.8	18.7	14.3	21.6	8.2	20.8	9.1	11.9	7.3	16.4	High	High	High	High	High	High	High	High	High	High	High	0.0005703	0.003497	1.32	-0.8	-1.18839	0.966	1.034	1.003	0.985	0.951	1.018	0.987	-0.05	0.05	0	-0.02	-0.07	0.03	-0.02	526.3	484	490.7	484.3	526.8	516.9	509.3	502.9	518.5	506.6
NA	32625	TGGT1_247450	hypothetical protein	transcript=TGGT1_247450-t26_1 | gene=TGGT1_247450 | organism=Toxoplasma_gondii_GT1 | gene_product=hypothetical protein | transcript_product=hypothetical protein | location=TGGT1_chrXII:3275746-3284022(+) | protein_length=2303 | sequence_SO=chromosome | SO=protein_coding_gene | is_pseudo=false	1xTMT6plex [N-Term]; 1xPhospho [S3(100)]	TGGT1_247450-t26_1-p1 1xPhospho [S1051(100)]	3	0.18	0.24	0.26	[R].GPSPLNR.[E]	High	0.00437129	0.000619781	1	1	TGGT1_247450-t26_1-p1 [1049-1055]	0	1049.53	1.131	1.18	1.198	1.078	1.22	1.273	1.291	0.11	0.29	0.35	0.37	1	1	1	1	1	1	0.984592	2251.2	2547.1	2657.5	2696.4	2088.2	19.97	0.65	0.53	1.14	1.56	1952.9	2595.1	2535.4	2558.8	2647.5	2667.4	2718.2	2674.7	2065.3	2111.3	High	High	High	High	High	High	High	High	High	High	High	0.0005703	0.003502	2.78	0.68	1.18839	1.032	1.032	1	1.016	1.049	1.048	1.016	0.05	0.05	0	0.02	0.07	0.07	0.02	1282.1	1433.2	1352.7	1447.1	1416.9	1380.5	1295.7	1418.1	1275.2	1395.8
NA	43384	TGGT1_248270	zinc finger (CCCH type) motif-containing protein	transcript=TGGT1_248270-t26_1 | gene=TGGT1_248270 | organism=Toxoplasma_gondii_GT1 | gene_product=Zinc finger (CCCH type) motif-containing protein [Source:UniProtKB/TrEMBL;Acc:S7WGM1] | transcript_product=zinc finger (CCCH type) motif-containing protein | location=TGGT1_chrXII:3703436-3706196(+) | protein_length=818 | sequence_SO=chromosome | SO=protein_coding_gene | is_pseudo=false	1xOxidation [M2]; 1xTMT6plex [N-Term]; 1xPhospho [S3(99.5)]	TGGT1_248270-t26_1-p1 1xPhospho [S18(99.5)]	2	0.23	0.18	0.22	[R].LMSPSVAPAR.[V]	High	0.00437129	0.000619781	1	1	TGGT1_248270-t26_1-p1 [16-25]	0	1353.68	1.169	1.13	1.164	0.973	1.137	1.099	1.132	-0.04	0.19	0.14	0.18	1	1	0.92684	1	1	1	1	106.6	124.7	120.5	124.2	109.6	9.38	2.45	0.93	2.14	1.87	114	99.8	126.8	122.5	119.7	121.3	126	122.3	111.1	108.2	High	High	High	High	High	High	High	High	High	High	High	0.0005703	0.003511	1.78	0.63	1.10809	1.049	1.019	1.099	1.041	1.092	1.061	1.144	0.07	0.03	0.14	0.06	0.13	0.09	0.19	254.4	293.6	267.7	306.9	290.3	267.2	333	270.8	268.6	256.3
NA	58869	TGGT1_245510	phospholipid-translocating P-type ATPase, flippase subfamily protein	transcript=TGGT1_245510-t26_1 | gene=TGGT1_245510 | organism=Toxoplasma_gondii_GT1 | gene_product=Phospholipid-translocating P-type ATPase, flippase subfamily protein [Source:UniProtKB/TrEMBL;Acc:S7V185] | transcript_product=phospholipid-translocating P-type ATPase, flippase subfamily protein | location=TGGT1_chrXII:2263282-2278901(-) | protein_length=2427 | sequence_SO=chromosome | SO=protein_coding_gene | is_pseudo=false	1xTMT6plex [N-Term]; 2xPhospho [S6(100); S10(100)]	TGGT1_245510-t26_1-p1 2xPhospho [S1639(100); S1643(100)]	1	0.3	-0.41	0.59	[R].RAYEDSEADSVR.[A]	High	0.00427778	0.000619781	1	1	TGGT1_245510-t26_1-p1 [1634-1645]	1	1786.72	1.228	0.754	1.504	1.017	1.248	0.766	1.529	0.02	0.32	-0.38	0.61	1	1	0.986577	1	1	1	0.798518	13.7	16.8	10.3	20.6	13.5	4.68	7.18	12.72	15.74	17.8	14.2	13.3	17.7	16	11.3	9.4	23	18.4	15.3	11.9	High	High	High	High	High	High	High	High	High	High	High	0.0005449	0.003447	2.78	0.48	0.867202	NA	NA	NA	NA	NA	NA	NA	NA	NA	NA	NA	NA	NA	NA	NA	NA	NA	NA	NA	NA	NA	NA	NA	NA
NA	69838	TGGT1_230490	phosphatidylinositol-4-phosphate 5-kinase	transcript=TGGT1_230490-t26_1 | gene=TGGT1_230490 | organism=Toxoplasma_gondii_GT1 | gene_product=Phosphatidylinositol-4-phosphate 5-kinase [Source:UniProtKB/TrEMBL;Acc:S7WB87] | transcript_product=phosphatidylinositol-4-phosphate 5-kinase | location=TGGT1_chrVIII:814214-830483(+) | protein_length=1293 | sequence_SO=chromosome | SO=protein_coding_gene | is_pseudo=false	1xMethylthio [C13]; 1xTMT6plex [N-Term]; 3xPhospho [S1(100); S15(97.3); S24(100)]	TGGT1_230490-t26_1-p1 1xMethylthio [C435]; 3xPhospho [S423(100); S437(97.3); S446(100)]	2	-0.11	-1.23	0.33	[R].SLEEHVPLSASSCPSMEDIHPFPSFPVR.[S]	High	0.00448629	0.000619781	1	1	TGGT1_230490-t26_1-p1 [423-450]	0	3610.51	0.929	0.425	1.258	1.673	1.554	0.711	2.105	0.74	0.64	-0.49	1.07	1	1	1	1	1	1	1	10.6	9.9	4.5	13.4	6.3	13.17	3.21	63.11	3.4	26.2	11.6	9.7	9.6	10.1	7.3	2.8	13.7	13	7.7	5.3	High	High	High	High	High	High	High	High	High	High	High	0.0005703	0.003585	1.54	-1.01	-1.52563	0.941	1.013	1.135	0.934	0.879	0.946	1.059	-0.09	0.02	0.18	-0.1	-0.19	-0.08	0.08	92.2	106.5	89.7	97	98.5	102.4	112.5	112.3	92.9	121.2
NA	15104	TGGT1_318440	helicase associated domain (ha2) protein	transcript=TGGT1_318440-t26_1 | gene=TGGT1_318440 | organism=Toxoplasma_gondii_GT1 | gene_product=Helicase associated domain (Ha2) protein [Source:UniProtKB/TrEMBL;Acc:S7UJM8] | transcript_product=helicase associated domain (ha2) protein | location=TGGT1_chrIV:1264045-1277404(-) | protein_length=2234 | sequence_SO=chromosome | SO=protein_coding_gene | is_pseudo=false	1xTMT6plex [N-Term]; 1xPhospho [S2(100)]	TGGT1_318440-t26_1-p1 1xPhospho [S81(100)]	1	0.01	0.05	0.09	[R].DSPLLPR.[C]	High	0.00439025	0.000619781	1	1	TGGT1_318440-t26_1-p1 [80-86]	0	1106.58	1.005	1.036	1.062	0.981	0.986	1.017	1.042	-0.03	-0.02	0.02	0.06	1	1	1	1	1	1	1	52.1	52.4	54	55.3	53.1	22.2	17.45	30.08	6.22	4.62	61	44.5	59.3	46.3	67	43.5	52.9	57.8	54.8	51.4	High	High	High	High	High	High	High	High	High	High	High	0.0005703	0.003522	1.99	0.15	0.337245	1.019	0.993	0.951	1.067	1.087	1.059	1.014	0.03	-0.01	-0.07	0.09	0.12	0.08	0.02	3473.9	3414.6	3558.7	3463.4	3443.2	3396.2	3249.1	3302	3226.3	3231.2
NA	24378	TGGT1_299670	hypothetical protein	transcript=TGGT1_299670-t26_1 | gene=TGGT1_299670 | organism=Toxoplasma_gondii_GT1 | gene_product=hypothetical protein | transcript_product=hypothetical protein | location=TGGT1_chrXII:312905-318735(+) | protein_length=592 | sequence_SO=chromosome | SO=protein_coding_gene | is_pseudo=false	1xTMT6plex [N-Term]; 1xPhospho [S6(99.6)]	TGGT1_299670-t26_1-p1 1xPhospho [S277(99.6)]	2	0.15	0.06	-0.11	[R].ETVSRSPEAR.[R]	High	0.00433364	0.000619781	1	1	TGGT1_299670-t26_1-p1 [272-281]	1	1440.7	1.111	1.04	0.929	0.838	0.931	0.872	0.778	-0.26	-0.1	-0.2	-0.36	1	1	1	1	1	1	1	22	24.5	22.9	20.5	26.3	19.09	27.67	13.35	2.34	14.22	19.2	25.2	20.1	29.9	20.9	25.2	20.1	20.8	23.8	29.1	High	High	High	High	High	High	High	High	High	High	High	0.0005703	0.003484	1.64	0.1	0.256949	NA	NA	NA	NA	NA	NA	NA	NA	NA	NA	NA	NA	NA	NA	NA	NA	NA	NA	NA	NA	NA	NA	NA	NA
NA	21489	TGGT1_298610	GYF domain-containing protein	transcript=TGGT1_298610-t26_1 | gene=TGGT1_298610 | organism=Toxoplasma_gondii_GT1 | gene_product=GYF domain-containing protein [Source:UniProtKB/TrEMBL;Acc:S7ULJ6] | transcript_product=GYF domain-containing protein | location=TGGT1_chrXI:6511021-6521705(+) | protein_length=2331 | sequence_SO=chromosome | SO=protein_coding_gene | is_pseudo=false	1xMethylthio [C5]; 1xTMT6plex [N-Term]; 1xPhospho [S4(100)]	TGGT1_298610-t26_1-p1 1xMethylthio [C735]; 1xPhospho [S734(100)]	3	0.12	-0.05	0.03	[R].ENQSCSR.[G]	High	0.00433364	0.000619781	1	1	TGGT1_298610-t26_1-p1 [731-737]	0	1178.45	1.087	0.969	1.019	0.817	0.888	0.791	0.833	-0.29	-0.17	-0.34	-0.26	1	1	1	1	1	1	1	412.3	448.4	399.4	420.2	504.7	8.73	11.57	25.56	9.79	4.14	387.6	438.6	413.1	486.7	332.7	479.5	450.4	392	490.2	519.7	High	High	High	High	High	High	High	High	High	High	High	0.0005703	0.003479	1.99	0.1	0.256949	1.02	1.033	1.03	0.981	1.001	1.013	1.01	0.03	0.05	0.04	-0.03	0	0.02	0.01	5025.1	5077.2	5100.7	5206.5	5137.3	5296.2	5228	5174.7	5119.9	5175.9
NA	88211	TGGT1_309910	hypothetical protein	transcript=TGGT1_309910-t26_1 | gene=TGGT1_309910 | organism=Toxoplasma_gondii_GT1 | gene_product=Aa_trans domain-containing protein [Source:UniProtKB/TrEMBL;Acc:S7USW0] | transcript_product=hypothetical protein | location=TGGT1_chrXI:854394-862174(-) | protein_length=2131 | sequence_SO=chromosome | SO=protein_coding_gene | is_pseudo=false	1xTMT6plex [N-Term]; 1xPhospho [S2(100)]	TGGT1_309910-t26_1-p1 1xPhospho [S1386(100)]	1	-0.09	0.03	0.16	[R].VSFDSTDTR.[E]	High	0.00433364	0.000619781	1	1	TGGT1_309910-t26_1-p1 [1385-1393]	0	1336.6	0.943	1.022	1.119	1.222	1.151	1.248	1.366	0.29	0.2	0.32	0.45	1	1	1	1	1	1	1	32.6	30.8	33.3	36.5	26.7	41.87	8	0.23	17.66	11.71	24.1	44.3	29.1	32.6	33.3	33.4	32.2	41.4	24.6	29	High	High	High	High	High	High	High	High	High	High	High	0.0005703	0.003476	2.24	0.1	0.256949	1.037	0.896	1.571	0.846	0.877	0.758	1.329	0.05	-0.16	0.65	-0.24	-0.19	-0.4	0.41	43.8	43	43.1	46.9	54.9	27.5	76	61.1	58.9	44.7
NA	24237	TGGT1_292055	calcium dependent protein kinase CDPK8	transcript=TGGT1_292055-t26_1 | gene=TGGT1_292055 | organism=Toxoplasma_gondii_GT1 | gene_product=Calcium dependent protein kinase CDPK8 [Source:UniProtKB/TrEMBL;Acc:S7W446] | transcript_product=calcium dependent protein kinase CDPK8 | location=TGGT1_chrIX:4332594-4340938(-) | protein_length=1498 | sequence_SO=chromosome | SO=protein_coding_gene | is_pseudo=false	1xTMT6plex [N-Term]; 1xPhospho [T2(99.6)]	TGGT1_292055-t26_1-p1 1xPhospho [T822(99.6)]	1	0.15	0.01	0.04	[R].ETSPSAYMR.[G]	High	0.00452531	0.000619781	1	1	TGGT1_292055-t26_1-p1 [821-829]	0	1350.6	1.11	1.006	1.026	0.969	1.076	0.975	0.995	-0.05	0.11	-0.04	-0.01	1	1	1	1	1	1	1	112	124.3	112.7	114.9	115.6	5.94	7.36	2.09	4.68	11.19	116.8	107.4	118	131	111	114.4	111.2	118.8	125.1	106.7	High	High	High	High	High	High	High	High	High	High	High	0.0005703	0.003603	2.47	0.2	0.417542	NA	NA	NA	NA	NA	NA	NA	NA	NA	NA	NA	NA	NA	NA	NA	NA	NA	NA	NA	NA	NA	NA	NA	NA
NA	17280	TGGT1_312670	hypothetical protein	transcript=TGGT1_312670-t26_1 | gene=TGGT1_312670 | organism=Toxoplasma_gondii_GT1 | gene_product=hypothetical protein | transcript_product=hypothetical protein | location=TGGT1_chrXI:2857960-2861467(-) | protein_length=636 | sequence_SO=chromosome | SO=protein_coding_gene | is_pseudo=false	1xTMT6plex [N-Term]; 1xPhospho [T/S]		1	-0.25	0.21	0.14	[R].EATPASPR.[S]	High	0.00431494	0.000619781	1	1	TGGT1_312670-t26_1-p1 [394-401]	0	1137.55	0.842	1.161	1.099	1.024	0.862	1.188	1.125	0.03	-0.21	0.25	0.17	1	1	1	1	1	1	1	133.9	112.7	155.4	147.2	130.8	23.8	9.37	40.74	12.78	4.44	113	158.7	105.5	120.5	115.5	209	134.4	161.1	126.7	134.9	High	High	High	High	High	High	High	High	High	High	High	0.0005703	0.003475	2.49	0.1	0.256949	NA	NA	NA	NA	NA	NA	NA	NA	NA	NA	NA	NA	NA	NA	NA	NA	NA	NA	NA	NA	NA	NA	NA	NA
NA	77590	TGGT1_255300	hypothetical protein	transcript=TGGT1_255300-t26_1 | gene=TGGT1_255300 | organism=Toxoplasma_gondii_GT1 | gene_product=hypothetical protein | transcript_product=hypothetical protein | location=TGGT1_chrVIIb:4824891-4834235(+) | protein_length=2496 | sequence_SO=chromosome | SO=protein_coding_gene | is_pseudo=false	1xTMT6plex [K10]; 1xTMT6plex [N-Term]; 1xPhospho [S1(100)]	TGGT1_255300-t26_1-p1 1xPhospho [S1192(100)]	2	-0.15	-0.13	-0.31	[R].STTDATPELK.[R]	High	0.00448629	0.000619781	1	1	TGGT1_255300-t26_1-p1 [1192-1201]	0	1600.82	0.899	0.911	0.805	0.919	0.826	0.838	0.74	-0.12	-0.27	-0.26	-0.44	1	1	1	1	1	1	1	135.1	121.4	123.1	108.7	146.9	35.85	7.88	8.34	7.92	6.99	175	104.2	128.4	114.9	130.6	116	114.9	102.7	154.4	139.9	High	High	High	High	High	High	High	High	High	High	High	0.0005703	0.003574	2.03	-0.59	-0.851143	0.937	0.949	0.963	1.021	0.957	0.969	0.983	-0.09	-0.08	-0.05	0.03	-0.06	-0.05	-0.03	512.6	483.5	460.6	472.9	482.2	463	474.9	483.7	507.8	468.4
NA	61978	TGGT1_226620	hypothetical protein	transcript=TGGT1_226620-t26_1 | gene=TGGT1_226620 | organism=Toxoplasma_gondii_GT1 | gene_product=hypothetical protein | transcript_product=hypothetical protein | location=TGGT1_chrX:1389769-1401339(+) | protein_length=3747 | sequence_SO=chromosome | SO=protein_coding_gene | is_pseudo=false	1xTMT6plex [N-Term]; 1xPhospho [S3(100)]	TGGT1_226620-t26_1-p1 1xPhospho [S1238(100)]	1	0.1	-0.24	0.09	[R].RQSAEASGLR.[Q]	High	0.00456468	0.000619781	1	1	TGGT1_226620-t26_1-p1 [1236-1245]	1	1383.69	1.069	0.846	1.066	1.023	1.094	0.866	1.09	0.03	0.13	-0.21	0.12	1	1	1	1	1	1	1	28	29.9	23.7	29.8	27.4	6.8	10.04	12.28	2.64	7.37	26.7	29.4	32.1	27.9	21.7	25.9	30.4	29.3	26	28.8	High	High	High	High	High	High	High	High	High	High	High	0.0005703	0.003629	1.84	-0.05	0.0160593	0.963	0.993	0.923	1.095	1.054	1.088	1.01	-0.05	-0.01	-0.12	0.13	0.08	0.12	0.01	151.5	175	152.7	160.9	167.2	156.6	143.5	157.4	148.3	149.2
NA	22957	TGGT1_311410	putative M phase phosphoprotein MPP10	transcript=TGGT1_311410-t26_1 | gene=TGGT1_311410 | organism=Toxoplasma_gondii_GT1 | gene_product=Putative M phase phosphoprotein MPP10 [Source:UniProtKB/TrEMBL;Acc:S7UTP7] | transcript_product=putative M phase phosphoprotein MPP10 | location=TGGT1_chrXI:2025755-2028355(+) | protein_length=866 | sequence_SO=chromosome | SO=protein_coding_gene | is_pseudo=false	1xTMT6plex [N-Term]; 1xPhospho [S4(100)]	TGGT1_311410-t26_1-p1 1xPhospho [S121(100)]	1	0.42	0.4	0.93	[K].ESGSEDGVLQR.[E]	High	0.00454495	0.000619781	1	1	TGGT1_311410-t26_1-p1 [118-128]	0	1485.68	1.336	1.322	1.904	1.267	1.692	1.675	2.413	0.34	0.76	0.74	1.27	1	1	1	1	1	1	0.890901	10.6	14.2	14.1	20.3	8.4	51.04	5.02	34.61	3.6	1.69	7.3	15.5	13.7	14.7	18.1	11	20.8	19.8	8.3	8.5	High	High	High	High	High	High	High	High	High	High	High	0.0005703	0.003621	2.26	1.75	2.90673	0.991	0.965	1.045	1.021	1.012	0.985	1.067	-0.01	-0.05	0.06	0.03	0.02	-0.02	0.09	350.2	354.1	335.3	363.2	331.3	348.3	371.9	363.9	355.8	334
NA	24202	TGGT1_210820	hypothetical protein	transcript=TGGT1_210820-t26_1 | gene=TGGT1_210820 | organism=Toxoplasma_gondii_GT1 | gene_product=hypothetical protein | transcript_product=hypothetical protein | location=TGGT1_chrIV:1959315-1963312(-) | protein_length=1062 | sequence_SO=chromosome | SO=protein_coding_gene | is_pseudo=false	1xTMT6plex [N-Term]; 1xPhospho [S3(99.6)]	TGGT1_210820-t26_1-p1 1xPhospho [S629(99.6)]	2	0.02	0.01	-0.18	[R].ETSGEPEPR.[V]	High	0.00433364	0.000619781	1	1	TGGT1_210820-t26_1-p1 [627-635]	0	1310.58	1.011	1.009	0.886	0.901	0.911	0.909	0.798	-0.15	-0.13	-0.14	-0.33	1	1	1	1	1	1	1	70.6	71.4	71.2	62.5	78.4	16.14	3.39	19.25	5.98	6.64	62.9	79.1	69.7	73.1	62.1	81.7	59.9	65.2	74.8	82.1	High	High	High	High	High	High	High	High	High	High	High	0.0005703	0.003486	2.4	-0.15	-0.144534	0.951	0.971	0.973	1.077	1.025	1.046	1.048	-0.07	-0.04	-0.04	0.11	0.04	0.07	0.07	127	142.2	128.8	126.9	124.3	136.9	126.4	135.1	125	124.4
NA	69634	TGGT1_290620	hypothetical protein	transcript=TGGT1_290620-t26_1 | gene=TGGT1_290620 | organism=Toxoplasma_gondii_GT1 | gene_product=hypothetical protein | transcript_product=hypothetical protein | location=TGGT1_chrIX:3578363-3588908(-) | protein_length=2663 | sequence_SO=chromosome | SO=protein_coding_gene | is_pseudo=false	1xTMT6plex [N-Term]; 2xPhospho [S5(100); S8(100)]	TGGT1_290620-t26_1-p1 2xPhospho [S135(100); S138(100)]	2	0.13	0.01	0.3	[R].SLAGSAESR.[A]	High	0.00431494	0.000619781	1	1	TGGT1_290620-t26_1-p1 [131-139]	0	1266.53	1.094	1.006	1.228	0.847	0.926	0.852	1.04	-0.24	-0.11	-0.23	0.06	1	1	1	1	1	1	1	56.3	61.6	56.7	69.2	66.5	15.67	7.09	1.64	5.7	3.49	62.9	50.4	58.6	64.7	56	57.3	66.4	72	68.2	64.9	High	High	High	High	High	High	High	High	High	High	High	0.0005703	0.003468	2	0.44	0.802965	0.949	1.231	1.027	0.991	0.941	1.22	1.018	-0.08	0.3	0.04	-0.01	-0.09	0.29	0.03	49.3	54.9	46.3	52.7	62.3	65.9	53.6	53.3	49.9	55.2
NA	24086	TGGT1_259860	hypothetical protein	transcript=TGGT1_259860-t26_1 | gene=TGGT1_259860 | organism=Toxoplasma_gondii_GT1 | gene_product=SANT domain-containing protein [Source:UniProtKB/TrEMBL;Acc:S7WEG8] | transcript_product=hypothetical protein | location=TGGT1_chrVIIb:2626172-2635179(-) | protein_length=2125 | sequence_SO=chromosome | SO=protein_coding_gene | is_pseudo=false	1xTMT6plex [N-Term]; 1xPhospho [S/T]		1	0.23	-0.28	-0.21	[K].ETQERPAVVALSSEER.[A]	High	0.00450575	0.000619781	1	1	TGGT1_259860-t26_1-p1 [1020-1035]	0	2110.04	1.175	0.824	0.862	0.967	1.137	0.797	0.834	-0.05	0.19	-0.33	-0.26	1	1	1	1	1	1	1	10.5	12.3	8.6	9	10.8	13.41	10.76	32.29	11.16	10.44	9.5	11.5	13.3	11.4	6.8	10.9	9.8	8.3	10.1	11.7	High	High	High	High	High	High	High	High	High	High	High	0.0005703	0.003591	1.53	-0.26	-0.321186	NA	NA	NA	NA	NA	NA	NA	NA	NA	NA	NA	NA	NA	NA	NA	NA	NA	NA	NA	NA	NA	NA	NA	NA
NA	88144	TGGT1_238400	endonuclease/exonuclease/phosphatase domain-containing protein	transcript=TGGT1_238400-t26_1 | gene=TGGT1_238400 | organism=Toxoplasma_gondii_GT1 | gene_product=SAC domain-containing protein [Source:UniProtKB/TrEMBL;Acc:S7URL6] | transcript_product=endonuclease/exonuclease/phosphatase domain-containing protein | location=TGGT1_chrVI:193990-207145(+) | protein_length=2684 | sequence_SO=chromosome | SO=protein_coding_gene | is_pseudo=false	1xTMT6plex [N-Term]; 1xPhospho [S4(99.6)]	TGGT1_238400-t26_1-p1 1xPhospho [S1786(99.6)]	1	0.32	0.03	-0.24	[R].VSDSLEARPEGR.[V]	High	0.00427778	0.000619781	1	1	TGGT1_238400-t26_1-p1 [1783-1794]	0	1624.79	1.247	1.024	0.849	1.142	1.425	1.169	0.969	0.19	0.51	0.23	-0.04	1	1	1	1	1	1	1	13.7	17.1	14.1	11.7	12	12.22	5.91	27.97	22.38	4.52	12.6	15	17.9	16.4	17.2	11.5	9.9	13.7	11.7	12.4	High	High	High	High	High	High	High	High	High	High	High	0.0005449	0.003443	1.98	0.11	0.273008	0.902	0.807	0.919	1.049	0.946	0.847	0.964	-0.15	-0.31	-0.12	0.07	-0.08	-0.24	-0.05	58.1	39.4	39.6	47	54.1	27.6	43.8	44.1	45.8	45.4
NA	11055	TGGT1_294710	RNA recognition motif-containing protein	transcript=TGGT1_294710-t26_1 | gene=TGGT1_294710 | organism=Toxoplasma_gondii_GT1 | gene_product=RNA recognition motif-containing protein [Source:UniProtKB/TrEMBL;Acc:A0A125YVJ2] | transcript_product=RNA recognition motif-containing protein | location=TGGT1_chrIa:1067961-1074404(-) | protein_length=1151 | sequence_SO=chromosome | SO=protein_coding_gene | is_pseudo=false	1xMethylthio [C5]; 1xTMT6plex [N-Term]; 1xPhospho [S]	TGGT1_294710-t26_1-p1 1xMethylthio [C688]	2	0.13	0.48	0.42	[R].DAFSCSSR.[S]	High	0.00450575	0.000619781	1	1	TGGT1_294710-t26_1-p1 [684-691]	0	1227.47	1.096	1.396	1.343	0.932	1.021	1.3	1.251	-0.1	0.03	0.38	0.32	1	1	1	1	1	1	1	37.6	41.2	52.5	50.5	40.4	28.86	6.81	18.11	11.74	13.38	46.2	30.6	43.2	39.3	46.1	59.7	46.4	54.9	44.4	36.7	High	High	High	High	High	High	High	High	High	High	High	0.0005703	0.003594	1.57	1.03	1.75046	1.016	1.077	1.07	0.958	0.973	1.032	1.025	0.02	0.11	0.1	-0.06	-0.04	0.05	0.04	1618.2	1641.9	1651	1660.5	1768.2	1743.2	1702.7	1786.6	1721.5	1681.2
NA	30644	TGGT1_264130	hypothetical protein	transcript=TGGT1_264130-t26_1 | gene=TGGT1_264130 | organism=Toxoplasma_gondii_GT1 | gene_product=hypothetical protein | transcript_product=hypothetical protein | location=TGGT1_chrVIIb:133422-137648(-) | protein_length=673 | sequence_SO=chromosome | SO=protein_coding_gene | is_pseudo=false	1xTMT6plex [K11]; 1xTMT6plex [N-Term]; 1xPhospho [S3(100)]	TGGT1_264130-t26_1-p1 1xPhospho [S34(100)]	1	-0.3	0.13	0.26	[K].GGSDGGGTSGK.[K]	High	0.00440928	0.000619781	1	1	TGGT1_264130-t26_1-p1 [32-42]	0	1417.67	0.815	1.092	1.197	1.236	1.007	1.35	1.48	0.31	0.01	0.43	0.57	1	1	1	1	1	1	0.6331	27.8	22.7	30.4	33.3	22.5	15.23	9.76	12.53	0.85	2.71	31	25	24.3	21.2	33.2	27.8	33.1	33.5	23	22.1	High	High	High	High	High	High	High	High	High	High	High	0.0005703	0.003536	1.63	0.09	0.24089	0.967	1.013	1.053	1.057	1.022	1.071	1.113	-0.05	0.02	0.07	0.08	0.03	0.1	0.16	120.8	127.7	128.4	112.4	127.9	123.7	135.2	126.6	109	126.7
NA	24403	TGGT1_313790	hypothetical protein	transcript=TGGT1_313790-t26_1 | gene=TGGT1_313790 | organism=Toxoplasma_gondii_GT1 | gene_product=CEP44 domain-containing protein [Source:UniProtKB/TrEMBL;Acc:S7UUI8] | transcript_product=hypothetical protein | location=TGGT1_chrXI:3659222-3662326(+) | protein_length=853 | sequence_SO=chromosome | SO=protein_coding_gene | is_pseudo=false	1xTMT6plex [N-Term]; 1xPhospho [S7(100)]	TGGT1_313790-t26_1-p1 1xPhospho [S445(100)]	1	0.15	0.09	0.29	[R].EVAALQSDR.[A]	High	0.00444761	0.000619781	1	1	TGGT1_313790-t26_1-p1 [439-447]	0	1297.64	1.106	1.064	1.224	0.956	1.058	1.017	1.17	-0.06	0.08	0.02	0.23	1	1	1	1	1	1	1	29.5	32.7	31.4	36.1	30.9	7.09	12.74	34.99	10.28	8.26	28.1	31	35.7	29.8	40.4	24.4	38.9	33.6	32.7	29.1	High	High	High	High	High	High	High	High	High	High	High	0.0005703	0.003553	2.08	0.53	0.947499	NA	NA	NA	NA	NA	NA	NA	NA	NA	NA	NA	NA	NA	NA	NA	NA	NA	NA	NA	NA	NA	NA	NA	NA
NA	43477	TGGT1_311470	rhoptry neck protein RON5	transcript=TGGT1_311470-t26_1 | gene=TGGT1_311470 | organism=Toxoplasma_gondii_GT1 | gene_product=Rhoptry neck protein RON5 [Source:UniProtKB/TrEMBL;Acc:S7W8Q7] | transcript_product=rhoptry neck protein RON5 | location=TGGT1_chrXI:2047692-2067010(-) | protein_length=1699 | sequence_SO=chromosome | SO=protein_coding_gene | is_pseudo=false	1xOxidation [M5]; 1xTMT6plex [K16]; 1xTMT6plex [N-Term]; 1xPhospho [S4(100)]	TGGT1_311470-t26_1-p1 1xPhospho [S952(100)]	1	-0.03	-0.88	-0.01	[K].LNESMNASAIGAVFAK.[L]	High	0.00435242	0.000619781	1	1	TGGT1_311470-t26_1-p1 [949-964]	0	2177.11	0.977	0.545	0.994	1.142	1.116	0.622	1.135	0.19	0.16	-0.68	0.18	1	1	1	1	1	1	1	10.5	10.3	5.7	10.4	9.2	23.46	18.09	9.25	37.8	6.69	8.9	12.4	11.7	9	5.4	6.1	13.7	7.9	8.8	9.6	High	High	High	High	High	High	High	High	High	High	High	0.0005703	0.003494	1.64	-0.92	-1.3811	0.971	0.969	0.889	1.059	1.028	1.026	0.941	-0.04	-0.05	-0.17	0.08	0.04	0.04	-0.09	12554.5	12661.3	12365.8	12117.9	12149.3	12279.5	11328.8	11082.8	11924.5	11890.4
NA	24973	TGGT1_285650	hypothetical protein	transcript=TGGT1_285650-t26_1 | gene=TGGT1_285650 | organism=Toxoplasma_gondii_GT1 | gene_product=hypothetical protein | transcript_product=hypothetical protein | location=TGGT1_chrV:2175312-2182741(-) | protein_length=2263 | sequence_SO=chromosome | SO=protein_coding_gene | is_pseudo=false	1xOxidation [M7]; 1xTMT6plex [K12]; 1xTMT6plex [N-Term]; 1xPhospho [S/T]		2	-0.52	-0.46	-0.88	[R].FASSEEMEETFK.[G]	High	0.00448629	0.000619781	1	1	TGGT1_285650-t26_1-p1 [1115-1126]	0	1988.9	0.696	0.727	0.542	1.095	0.762	0.797	0.594	0.13	-0.39	-0.33	-0.75	1	1	0.272208	1	1	1	0.20085	11	7.6	8	5.9	10	2.66	10.29	5.01	2.2	0.61	11.2	10.8	8.2	7.1	7.7	8.3	5.9	6	10.1	10	High	High	High	High	High	High	High	High	High	High	High	0.0005703	0.003574	2.02	-1.86	-2.89067	1.048	1.017	1.149	0.959	1.006	0.976	1.102	0.07	0.02	0.2	-0.06	0.01	-0.04	0.14	69.5	74.5	73.9	77	64.4	83.2	83.4	82	73.9	76.1
NA	15898	TGGT1_293000	3'5'-cyclic nucleotide phosphodiesterase domain-containing protein	transcript=TGGT1_293000-t26_1 | gene=TGGT1_293000 | organism=Toxoplasma_gondii_GT1 | gene_product=Phosphodiesterase [Source:UniProtKB/TrEMBL;Acc:S7UHU3] | transcript_product=3'5'-cyclic nucleotide phosphodiesterase domain-containing protein | location=TGGT1_chrIa:58977-74026(+) | protein_length=2238 | sequence_SO=chromosome | SO=protein_coding_gene | is_pseudo=false	1xTMT6plex [N-Term]; 1xPhospho [S7(100)]	TGGT1_293000-t26_1-p1 1xPhospho [S302(100)]	3	0.08	0.09	-0.33	[R].DVETLVSR.[E]	High	0.00427778	0.000619781	1	1	TGGT1_293000-t26_1-p1 [296-303]	0	1227.62	1.058	1.061	0.796	0.965	1.02	1.023	0.767	-0.05	0.03	0.03	-0.38	1	1	1	1	1	1	1	932.1	985.8	988.9	741.6	966.3	13.65	4.89	3.49	15.25	1.47	1026.9	846.1	1020.4	952.3	964.8	1013.5	665.5	826.4	956.3	976.4	High	High	High	High	High	High	High	High	High	High	High	0.0005449	0.00344	2.09	-0.16	-0.160593	1.055	1.116	1.396	0.995	1.05	1.11	1.389	0.08	0.16	0.48	-0.01	0.07	0.15	0.47	331.2	333.2	364.3	337.4	406.9	337.5	486.2	442.3	346	322.2
NA	52912	TGGT1_298630	vacuolar transporter chaperone VTC2	transcript=TGGT1_298630-t26_1 | gene=TGGT1_298630 | organism=Toxoplasma_gondii_GT1 | gene_product=SPX domain-containing protein [Source:UniProtKB/TrEMBL;Acc:S7ULP3] | transcript_product=vacuolar transporter chaperone VTC2 | location=TGGT1_chrXI:6528718-6536506(+) | protein_length=1308 | sequence_SO=chromosome | SO=protein_coding_gene | is_pseudo=false	1xTMT6plex [N-Term]; 1xPhospho [S5(100)]	TGGT1_298630-t26_1-p1 1xPhospho [S872(100)]	1	-0.39	-0.22	-0.11	[R].NQGDSAER.[G]	High	0.00452531	0.000619781	1	1	TGGT1_298630-t26_1-p1 [868-875]	0	1185.51	0.762	0.859	0.926	0.913	0.696	0.785	0.846	-0.13	-0.52	-0.35	-0.24	1	1	1	1	1	1	1	29.4	22.4	25.3	27.2	32.2	16.05	7.1	16.35	11.93	2.26	33	26.2	23.6	21.3	22.5	28.4	25	29.6	32.7	31.7	High	High	High	High	High	High	High	High	High	High	High	0.0005703	0.003607	2.21	-0.72	-1.05991	0.941	0.918	1.048	1.021	0.961	0.938	1.07	-0.09	-0.12	0.07	0.03	-0.06	-0.09	0.1	603.4	560.6	543.9	550.3	530.6	537.4	646.8	574.7	592.1	547.8
NA	68160	TGGT1_294710	RNA recognition motif-containing protein	transcript=TGGT1_294710-t26_1 | gene=TGGT1_294710 | organism=Toxoplasma_gondii_GT1 | gene_product=RNA recognition motif-containing protein [Source:UniProtKB/TrEMBL;Acc:A0A125YVJ2] | transcript_product=RNA recognition motif-containing protein | location=TGGT1_chrIa:1067961-1074404(-) | protein_length=1151 | sequence_SO=chromosome | SO=protein_coding_gene | is_pseudo=false	1xTMT6plex [K7]; 1xTMT6plex [N-Term]; 1xPhospho [S1(100)]	TGGT1_294710-t26_1-p1 1xPhospho [S555(100)]	2	-0.02	0.06	0.31	[R].SGETAQK.[D]	High	0.00433364	0.000619781	1	1	TGGT1_294710-t26_1-p1 [555-561]	0	1258.64	0.985	1.046	1.239	0.902	0.888	0.943	1.117	-0.15	-0.17	-0.08	0.16	1	1	1	1	1	1	1	573.1	564.3	599.3	710	635.5	18.14	0.48	2.77	8.25	7.03	652	503.8	562.4	566.2	587.7	611.2	752.7	669.7	667.9	604.7	High	High	High	High	High	High	High	High	High	High	High	0.0005703	0.003485	2.48	0.35	0.658431	1.016	1.077	1.07	0.958	0.973	1.032	1.025	0.02	0.11	0.1	-0.06	-0.04	0.05	0.04	1618.2	1641.9	1651	1660.5	1768.2	1743.2	1702.7	1786.6	1721.5	1681.2
NA	52915	TGGT1_230170	hypothetical protein	transcript=TGGT1_230170-t26_1 | gene=TGGT1_230170 | organism=Toxoplasma_gondii_GT1 | gene_product=hypothetical protein | transcript_product=hypothetical protein | location=TGGT1_chrVIII:651069-657505(-) | protein_length=1656 | sequence_SO=chromosome | SO=protein_coding_gene | is_pseudo=false	1xTMT6plex [N-Term]; 1xPhospho [S10(100)]	TGGT1_230170-t26_1-p1 1xPhospho [S1537(100)]	2	0.02	-0.68	-0.61	[R].NQNDADASASR.[S]	High	0.00448629	0.000619781	1	1	TGGT1_230170-t26_1-p1 [1528-1538]	0	1457.62	1.014	0.624	0.655	1.419	1.439	0.886	0.929	0.51	0.53	-0.17	-0.11	1	1	1	1	1	1	1	13.6	13.8	8.5	8.9	9.6	12.74	38.06	33.16	10.7	2.73	14.9	12.4	18.2	10.5	10.8	6.7	9.6	8.3	9.8	9.4	High	High	High	High	High	High	High	High	High	High	High	0.0005703	0.003585	1.47	-1.27	-1.94318	NA	NA	NA	NA	NA	NA	NA	NA	NA	NA	NA	NA	NA	NA	NA	NA	NA	NA	NA	NA	NA	NA	NA	NA
NA	22476	TGGT1_305640	metallo-beta-lactamase domain-containing protein	transcript=TGGT1_305640-t26_1 | gene=TGGT1_305640 | organism=Toxoplasma_gondii_GT1 | gene_product=Metallo-beta-lactamase domain-containing protein [Source:UniProtKB/TrEMBL;Acc:S7UH03] | transcript_product=metallo-beta-lactamase domain-containing protein | location=TGGT1_chrIX:5312771-5322141(-) | protein_length=1194 | sequence_SO=chromosome | SO=protein_coding_gene | is_pseudo=false	1xTMT6plex [N-Term]; 2xPhospho [S3(100); S5(100)]	TGGT1_305640-t26_1-p1 2xPhospho [S211(100); S213(100)]	1	-0.11	-0.31	-0.54	[R].ERSASVHR.[H]	High	0.00440928	0.000619781	1	1	TGGT1_305640-t26_1-p1 [209-216]	1	1330.59	0.925	0.806	0.688	1.062	0.982	0.856	0.73	0.09	-0.03	-0.22	-0.45	1	1	1	1	1	1	1	33.1	30.6	26.7	22.8	31.2	16.52	1.59	34.57	15.04	2.05	29.5	37.2	31	30.3	34.3	20.8	20.5	25.3	31.6	30.7	High	High	High	High	High	High	High	High	High	High	High	0.0005703	0.003528	3.1	-0.96	-1.44534	NA	NA	NA	NA	NA	NA	NA	NA	NA	NA	NA	NA	NA	NA	NA	NA	NA	NA	NA	NA	NA	NA	NA	NA
NA	8329	TGGT1_267660	hypothetical protein	transcript=TGGT1_267660-t26_1 | gene=TGGT1_267660 | organism=Toxoplasma_gondii_GT1 | gene_product=hypothetical protein | transcript_product=hypothetical protein | location=TGGT1_chrIX:313719-326880(+) | protein_length=1563 | sequence_SO=chromosome | SO=protein_coding_gene | is_pseudo=false	1xTMT6plex [N-Term]; 3xPhospho [S/T]		1	0.24	0.21	-0.32	[K].AVLSAPSSRPSSTPSTPPLR.[A]	High	0.00429632	0.000619781	1	1	TGGT1_267660-t26_1-p1 [101-120]	0	2477.14	1.184	1.154	0.802	1.156	1.368	1.334	0.926	0.21	0.45	0.42	-0.11	1	1	1	1	1	1	1	9	10.6	10.3	7.2	7.8	50.85	21.55	28.09	23.43	1.13	6.2	13.1	12.4	9.1	8.5	12.6	6.1	8.5	7.7	7.8	High	High	High	High	High	High	High	High	High	High	High	0.0005703	0.003455	1.64	0.13	0.305127	1.106	1.103	1.132	0.976	1.079	1.077	1.104	0.14	0.14	0.18	-0.04	0.11	0.11	0.14	86.6	78.6	99.2	84	78.4	105.8	92.5	94.3	84.5	84.7
NA	26166	TGGT1_233090	XPG N-terminal domain-containing protein	transcript=TGGT1_233090-t26_1 | gene=TGGT1_233090 | organism=Toxoplasma_gondii_GT1 | gene_product=XPG N-terminal domain-containing protein [Source:UniProtKB/TrEMBL;Acc:S7WJD4] | transcript_product=XPG N-terminal domain-containing protein | location=TGGT1_chrVIII:2399313-2409305(-) | protein_length=949 | sequence_SO=chromosome | SO=protein_coding_gene | is_pseudo=false	1xMethylthio [C6]; 1xTMT6plex [N-Term]; 1xPhospho [S13(100)]	TGGT1_233090-t26_1-p1 1xMethylthio [C434]; 1xPhospho [S441(100)]	1	-0.43	0.19	-0.46	[K].FSEGACDLDRDDSDGEAAR.[E]	High	0.00431494	0.000619781	1	1	TGGT1_233090-t26_1-p1 [429-447]	1	2383.94	0.742	1.143	0.729	0.988	0.733	1.129	0.721	-0.02	-0.45	0.17	-0.47	1	1	1	1	1	1	1	17.9	13.3	20.5	13.1	18.1	12.41	32.61	0.1	18.17	14.42	16.4	19.5	10.5	16.8	20.4	20.5	11.5	14.9	16.4	20.1	High	High	High	High	High	High	High	High	High	High	High	0.0005703	0.003471	1.42	-0.7	-1.0278	NA	NA	NA	NA	NA	NA	NA	NA	NA	NA	NA	NA	NA	NA	NA	NA	NA	NA	NA	NA	NA	NA	NA	NA
NA	23681	TGGT1_207830	MORN repeat-containing protein	transcript=TGGT1_207830-t26_1 | gene=TGGT1_207830 | organism=Toxoplasma_gondii_GT1 | gene_product=MORN repeat-containing protein [Source:UniProtKB/TrEMBL;Acc:A0A125YQH1] | transcript_product=MORN repeat-containing protein | location=TGGT1_chrIb:337658-340812(+) | protein_length=366 | sequence_SO=chromosome | SO=protein_coding_gene | is_pseudo=false	1xTMT6plex [K7]; 1xTMT6plex [N-Term]; 2xPhospho [S6(100); S/T]	TGGT1_207830-t26_1-p1 2xPhospho [S360(100); S/T]	1	0.07	-0.06	0.11	[K].ETEGQSKVPSTQ.[-]	High	0.00435242	0.000619781	1	1	TGGT1_207830-t26_1-p1 [355-366]	1	1908.88	1.052	0.958	1.077	1.189	1.251	1.139	1.281	0.25	0.32	0.19	0.36	1	1	1	1	1	1	1	20.4	21.5	19.5	22	17.1	42.5	25.41	9.11	5.76	2.44	15	27.8	25.7	17.9	18.3	20.8	21.1	22.9	17.4	16.9	High	High	High	High	High	High	High	High	High	High	High	0.0005703	0.003494	1.93	0.12	0.289067	0.978	0.946	0.994	1.038	1.015	0.981	1.032	-0.03	-0.08	-0.01	0.05	0.02	-0.03	0.05	1829.6	1782.3	1783.8	1747.9	1673.8	1742.1	1748.4	1844.1	1721.2	1759
NA	44727	TGGT1_248830	phosphoinositide phospholipase PIPLC	transcript=TGGT1_248830-t26_1 | gene=TGGT1_248830 | organism=Toxoplasma_gondii_GT1 | gene_product=Phosphoinositide phospholipase C [Source:UniProtKB/TrEMBL;Acc:S7V0V3] | transcript_product=phosphoinositide phospholipase PIPLC | location=TGGT1_chrXII:4131545-4144034(-) | protein_length=1097 | sequence_SO=chromosome | SO=protein_coding_gene | is_pseudo=false	1xTMT6plex [N-Term]; 1xPhospho [S3(100)]	TGGT1_248830-t26_1-p1 1xPhospho [S802(100)]	1	0	-0.3	-0.13	[K].LRSFEQAR.[N]	High	0.00435242	0.000619781	1	1	TGGT1_248830-t26_1-p1 [800-807]	1	1315.67	1.002	0.815	0.913	1.177	1.18	0.959	1.075	0.24	0.24	-0.06	0.1	1	1	1	1	1	1	1	9.9	9.9	8.1	9	8.4	4.71	4.45	57.97	4.11	7.59	9.6	10.2	9.6	10.2	12.5	5.2	9.3	8.8	8	8.9	High	High	High	High	High	High	High	High	High	High	High	0.0005703	0.003492	1.98	-0.43	-0.594194	1.138	1.016	0.976	1.094	1.245	1.111	1.068	0.19	0.02	-0.03	0.13	0.32	0.15	0.09	50.7	52.9	63.9	54.4	50.6	54.7	49.7	51.4	50.3	44.6
NA	23635	TGGT1_272600	adaptin c-terminal domain-containing protein	transcript=TGGT1_272600-t26_1 | gene=TGGT1_272600 | organism=Toxoplasma_gondii_GT1 | gene_product=Alpha_adaptinC2 domain-containing protein [Source:UniProtKB/TrEMBL;Acc:S7V385] | transcript_product=adaptin c-terminal domain-containing protein | location=TGGT1_chrVIII:3839093-3850651(-) | protein_length=1672 | sequence_SO=chromosome | SO=protein_coding_gene | is_pseudo=false	1xTMT6plex [N-Term]; 1xPhospho [S6(100)]	TGGT1_272600-t26_1-p1 1xPhospho [S989(100)]	1	0.11	0.19	0.39	[R].ETDTGSVSR.[R]	High	0.00429632	0.000619781	1	1	TGGT1_272600-t26_1-p1 [984-992]	0	1260.57	1.079	1.139	1.309	0.913	0.985	1.04	1.195	-0.13	-0.02	0.06	0.26	1	1	1	1	1	1	1	188.4	203.2	214.6	246.6	206.3	3.47	5.18	14.85	6.16	12.8	193.1	183.8	210.8	195.9	238.4	193.1	257.6	236.1	225.9	188.4	High	High	High	High	High	High	High	High	High	High	High	0.0005703	0.003455	2.34	0.69	1.20445	1.047	0.971	1.157	1.041	1.09	1.011	1.204	0.07	-0.04	0.21	0.06	0.12	0.02	0.27	339.1	359.6	371.3	360	323.2	356	420.9	387.6	344.8	326.3
NA	31651	TGGT1_269700	NLI interacting factor family phosphatase	transcript=TGGT1_269700-t26_1 | gene=TGGT1_269700 | organism=Toxoplasma_gondii_GT1 | gene_product=NLI interacting factor family phosphatase [Source:UniProtKB/TrEMBL;Acc:S7WKQ0] | transcript_product=NLI interacting factor family phosphatase | location=TGGT1_chrVIII:5668582-5674433(+) | protein_length=1248 | sequence_SO=chromosome | SO=protein_coding_gene | is_pseudo=false	1xTMT6plex [K10]; 1xTMT6plex [N-Term]; 1xPhospho [S3(100)]	TGGT1_269700-t26_1-p1 1xPhospho [S1196(100)]	1	0.07	-0.17	0.39	[R].GLSLPSASSK.[G]	High	0.00431494	0.000619781	1	1	TGGT1_269700-t26_1-p1 [1194-1203]	0	1484.81	1.052	0.891	1.314	1.447	1.522	1.289	1.901	0.53	0.61	0.37	0.93	1	1	1	1	1	1	1	12.5	13.1	11.1	16.4	8.6	29.97	7.99	57.03	5.01	39.86	10.1	15.5	12.4	13.9	17	7.2	15.8	17	11.5	6.4	High	High	High	High	High	High	High	High	High	High	High	0.0005703	0.003474	1.94	0.29	0.562076	0.935	0.944	0.969	0.974	0.911	0.92	0.944	-0.1	-0.08	-0.05	-0.04	-0.13	-0.12	-0.08	378.4	380.2	361.1	348.3	367.6	349	388	348.1	387.2	391.3
NA	60892	TGGT1_236560	hypothetical protein	transcript=TGGT1_236560-t26_1 | gene=TGGT1_236560 | organism=Toxoplasma_gondii_GT1 | gene_product=hypothetical protein | transcript_product=hypothetical protein | location=TGGT1_chrX:5312225-5319664(+) | protein_length=2479 | sequence_SO=chromosome | SO=protein_coding_gene | is_pseudo=false	1xTMT6plex [N-Term]; 1xPhospho [S4(99.4)]	TGGT1_236560-t26_1-p1 1xPhospho [S1234(99.4)]	1	0.22	0.41	-0.03	[K].RLPSTPSSPSGQR.[R]	High	0.00456468	0.000619781	1	1	TGGT1_236560-t26_1-p1 [1231-1243]	1	1678.85	1.164	1.332	0.978	0.955	1.112	1.272	0.934	-0.07	0.15	0.35	-0.1	1	1	1	1	1	1	1	9.2	10.6	12.2	9	9.6	2.14	13.75	10.38	26.62	9.37	9.3	9	11.7	9.7	11.3	13.1	7.4	10.8	10.2	9	High	High	High	High	High	High	High	High	High	High	High	0.0005703	0.003625	1.57	0.6	1.05991	0.933	0.973	0.919	1.013	0.945	0.986	0.931	-0.1	-0.04	-0.12	0.02	-0.08	-0.02	-0.1	164.9	169.1	143.2	169.6	157.6	167.5	139.9	168.3	159.9	169.9
NA	70742	TGGT1_280660	HECT-domain (ubiquitin-transferase) domain-containing protein	transcript=TGGT1_280660-t26_1 | gene=TGGT1_280660 | organism=Toxoplasma_gondii_GT1 | gene_product=HECT domain-containing protein [Source:UniProtKB/TrEMBL;Acc:S7UUN0] | transcript_product=HECT-domain (ubiquitin-transferase) domain-containing protein | location=TGGT1_chrVIIa:173679-235804(-) | protein_length=17226 | sequence_SO=chromosome | SO=protein_coding_gene | is_pseudo=false	1xTMT6plex [K10]; 1xTMT6plex [N-Term]; 2xPhospho [S1(100); S3(100)]	TGGT1_280660-t26_1-p1 2xPhospho [S2063(100); S2065(100)]	2	0.34	0.09	0.24	[R].SLSPNGPEEK.[A]	High	0.0044284	0.000619781	1	1	TGGT1_280660-t26_1-p1 [2063-2072]	0	1675.77	1.267	1.063	1.183	1.004	1.272	1.067	1.188	0.01	0.35	0.09	0.25	1	1	1	1	1	1	1	25.7	32.5	27.3	30.4	25.6	3.63	0.74	4.92	19.32	7.63	26.4	25	32.7	32.4	28.3	26.4	34.9	26.5	24.2	27	High	High	High	High	High	High	High	High	High	High	High	0.0005703	0.003538	2.31	0.67	1.17233	1.093	1.356	1.223	1.114	1.217	1.51	1.362	0.13	0.44	0.29	0.16	0.28	0.59	0.45	60.8	60.3	63	69.5	90.1	74.9	70.1	78.3	55.9	52.9
NA	85680	TGGT1_224270	hypothetical protein	transcript=TGGT1_224270-t26_1 | gene=TGGT1_224270 | organism=Toxoplasma_gondii_GT1 | gene_product=hypothetical protein | transcript_product=hypothetical protein | location=TGGT1_chrX:3043060-3054241(-) | protein_length=3378 | sequence_SO=chromosome | SO=protein_coding_gene | is_pseudo=false	1xTMT6plex [K8]; 1xTMT6plex [N-Term]; 1xPhospho [S3(100)]	TGGT1_224270-t26_1-p1 1xPhospho [S2563(100)]	1	0.13	-0.09	-0.82	[R].VASQSRPK.[E]	High	0.00431494	0.000619781	1	1	TGGT1_224270-t26_1-p1 [2561-2568]	0	1410.79	1.097	0.938	0.565	1.067	1.17	1.001	0.603	0.09	0.23	0	-0.73	1	1	0.722097	1	1	1	0.7124	114.3	125.3	107.2	64.6	107.1	0.23	4.86	12.08	27.96	1.93	114.1	114.5	129.7	121.1	98.4	116.8	52.9	78.9	105.6	108.6	High	High	High	High	High	High	High	High	High	High	High	0.0005703	0.003475	2.05	-0.78	-1.15627	0.939	1.047	1.203	0.969	0.91	1.014	1.165	-0.09	0.07	0.27	-0.05	-0.14	0.02	0.22	41.5	50.3	46.7	39.4	50.1	45.7	64.8	46.6	49.2	45.2
NA	35155	TGGT1_207080	histone lysine acetyltransferase MYST-B	transcript=TGGT1_207080-t26_1 | gene=TGGT1_207080 | organism=Toxoplasma_gondii_GT1 | gene_product=Histone acetyltransferase [Source:UniProtKB/TrEMBL;Acc:S7UQJ2] | transcript_product=histone lysine acetyltransferase MYST-B | location=TGGT1_chrX:7247562-7254295(+) | protein_length=1087 | sequence_SO=chromosome | SO=protein_coding_gene | is_pseudo=false	1xTMT6plex [K11]; 1xTMT6plex [N-Term]; 1xPhospho [S3(99.5)]	TGGT1_207080-t26_1-p1 1xPhospho [S11(99.5)]	1	-0.59	-0.02	0.2	[R].GTSPSGGGGAK.[K]	High	0.00452531	0.000619781	1	1	TGGT1_207080-t26_1-p1 [9-19]	0	1413.71	0.665	0.983	1.15	1.169	0.778	1.149	1.345	0.23	-0.36	0.2	0.43	1	1	1	1	1	1	1	17.1	11.4	16.8	19.7	14.7	7.17	62.69	15.69	5.27	25.45	16.3	18	7.1	18.4	15.1	18.8	19	20.5	12.2	17.6	High	High	High	High	High	High	High	High	High	High	High	0.0005703	0.00361	1.24	-0.41	-0.562076	NA	NA	NA	NA	NA	NA	NA	NA	NA	NA	NA	NA	NA	NA	NA	NA	NA	NA	NA	NA	NA	NA	NA	NA
NA	84898	TGGT1_231640	alveolin domain containing intermediate filament IMC1	transcript=TGGT1_231640-t26_1 | gene=TGGT1_231640 | organism=Toxoplasma_gondii_GT1 | gene_product=Alveolin domain containing intermediate filament IMC1 [Source:UniProtKB/TrEMBL;Acc:A0A125YFV6] | transcript_product=alveolin domain containing intermediate filament IMC1 | location=TGGT1_chrVIII:1511977-1514752(+) | protein_length=609 | sequence_SO=chromosome | SO=protein_coding_gene | is_pseudo=false	1xTMT6plex [K8]; 1xTMT6plex [N-Term]; 1xPhospho [T1(100)]	TGGT1_231640-t26_1-p1 1xPhospho [T114(100)]	1	-0.28	0.13	0.62	[R].TVETYVPK.[V]	High	0.00456468	0.000619781	1	1	TGGT1_231640-t26_1-p1 [114-121]	0	1474.8	0.825	1.092	1.538	0.821	0.678	0.897	1.263	-0.28	-0.56	-0.16	0.34	1	1	1	1	1	1	1	9.3	7.7	10.2	14.3	11.3	2.68	4.47	11.61	26.27	16.28	9.1	9.5	7.9	7.4	11	9.4	11.9	17.3	12.7	10.1	High	High	High	High	High	High	High	High	High	High	High	0.0005703	0.00363	1.95	0.47	0.851143	0.989	0.985	0.912	1.03	1.019	1.015	0.939	-0.02	-0.02	-0.13	0.04	0.03	0.02	-0.09	15243.1	15364.4	14982.6	15299.3	14999.5	15153.6	13610.8	14300.7	14513	15211.8
NA	30906	TGGT1_273560	putative kinesin heavy chain	transcript=TGGT1_273560-t26_1 | gene=TGGT1_273560 | organism=Toxoplasma_gondii_GT1 | gene_product=Kinesin motor domain-containing protein [Source:UniProtKB/TrEMBL;Acc:S7V3F2] | transcript_product=putative kinesin heavy chain | location=TGGT1_chrVIII:3381230-3400326(-) | protein_length=1641 | sequence_SO=chromosome | SO=protein_coding_gene | is_pseudo=false	1xTMT6plex [K13]; 1xTMT6plex [N-Term]; 1xPhospho [S11(100)]	TGGT1_273560-t26_1-p1 1xPhospho [S998(100)]	1	0.03	0.34	-0.31	[R].GGVPEADRDASGK.[G]	High	0.00439025	0.000619781	1	1	TGGT1_273560-t26_1-p1 [988-1000]	1	1796.89	1.018	1.268	0.805	1.065	1.085	1.351	0.858	0.09	0.12	0.43	-0.22	1	1	1	1	1	1	1	32.5	33.1	41.2	26.2	30.5	14.17	13.41	13.71	12.84	10.02	29.4	35.9	30.1	36.4	37.4	45.4	23.9	28.7	28.4	32.7	High	High	High	High	High	High	High	High	High	High	High	0.0005703	0.003523	2.05	0.06	0.192712	0.996	1.033	0.97	1.042	1.038	1.077	1.011	-0.01	0.05	-0.04	0.06	0.05	0.11	0.02	3664.8	3750.4	3710.6	3675	3742.1	3919.8	3549.1	3646.7	3523.2	3590.8
NA	15010	TGGT1_244910	MIZ/SP-RING zinc finger domain-containing protein	transcript=TGGT1_244910-t26_1 | gene=TGGT1_244910 | organism=Toxoplasma_gondii_GT1 | gene_product=SP-RING-type domain-containing protein [Source:UniProtKB/TrEMBL;Acc:S7W0U0] | transcript_product=MIZ/SP-RING zinc finger domain-containing protein | location=TGGT1_chrVI:3506319-3513206(-) | protein_length=1304 | sequence_SO=chromosome | SO=protein_coding_gene | is_pseudo=false	1xTMT6plex [N-Term]; 1xPhospho [S6(100)]	TGGT1_244910-t26_1-p1 1xPhospho [S1102(100)]	2	0.29	0.29	0.75	[K].DSIMESPR.[S]	High	0.0044284	0.000619781	1	1	TGGT1_244910-t26_1-p1 [1097-1104]	0	1243.56	1.226	1.224	1.679	0.966	1.185	1.183	1.622	-0.05	0.25	0.24	0.7	1	1	0.32485	1	1	1	0.20391	295.4	362.3	361.6	495.8	305.7	1.35	8.56	5.66	6.39	1.94	298.3	292.6	341	384.9	347.4	376.3	518.8	473.9	301.5	309.9	High	High	High	High	High	High	High	High	High	High	High	0.0005703	0.003542	2.6	1.33	2.23224	NA	NA	NA	NA	NA	NA	NA	NA	NA	NA	NA	NA	NA	NA	NA	NA	NA	NA	NA	NA	NA	NA	NA	NA
NA	33418	TGGT1_305860	calcium-dependent protein kinase CDPK3	transcript=TGGT1_305860-t26_1 | gene=TGGT1_305860 | organism=Toxoplasma_gondii_GT1 | gene_product=Calcium-dependent protein kinase CDPK3 [Source:UniProtKB/TrEMBL;Acc:A0A125YQG3] | transcript_product=calcium-dependent protein kinase CDPK3 | location=TGGT1_chrIX:5409701-5417293(+) | protein_length=537 | sequence_SO=chromosome | SO=protein_coding_gene | is_pseudo=false	1xTMT6plex [K13]; 1xTMT6plex [N-Term]; 1xPhospho [S/T]		3	-0.26	0.02	-0.07	[K].GSAPSSGTGDSGK.[G]	High	0.0046244	0.000671992	1	1	TGGT1_305860-t26_1-p1 [33-45]	0	1645.78	0.837	1.016	0.951	1.336	1.118	1.358	1.271	0.42	0.16	0.44	0.35	1	1	1	1	1	1	1	70	58.6	71.1	66.6	52.4	4.3	19.73	24.33	6.78	9.91	67.9	72.1	50.9	67.4	84.6	59.8	69.8	63.4	48.8	56.2	High	High	High	High	High	High	High	High	High	High	High	0.0005994	0.003663	1.29	-0.31	-0.401483	1.026	1.033	1.009	1.011	1.037	1.044	1.02	0.04	0.05	0.01	0.02	0.05	0.06	0.03	4405.8	4380	4483.3	4531.5	4572	4503.9	4355.3	4510.1	4380.6	4313.8
NA	21829	TGGT1_239400	hypothetical protein	transcript=TGGT1_239400-t26_1 | gene=TGGT1_239400 | organism=Toxoplasma_gondii_GT1 | gene_product=hypothetical protein | transcript_product=hypothetical protein | location=TGGT1_chrVI:611132-617706(+) | protein_length=1265 | sequence_SO=chromosome | SO=protein_coding_gene | is_pseudo=false	1xTMT6plex [N-Term]; 1xPhospho [T6(100)]	TGGT1_239400-t26_1-p1 1xPhospho [T881(100)]	2	-0.02	0.08	0.22	[R].EPVSGTPR.[S]	High	0.0045845	0.000671992	1	1	TGGT1_239400-t26_1-p1 [876-883]	0	1151.57	0.989	1.058	1.164	1.018	1.007	1.077	1.185	0.03	0.01	0.11	0.25	1	1	1	1	1	1	1	530.6	524.6	561.2	617.7	521.1	10.16	4.79	4.44	6.99	15.05	493.7	570.2	542.7	507.1	579.1	543.9	649.1	587.9	579.8	468.3	High	High	High	High	High	High	High	High	High	High	High	0.0005994	0.003647	2.24	0.28	0.546016	1.038	1.007	1.049	1.068	1.109	1.075	1.121	0.05	0.01	0.07	0.1	0.15	0.1	0.16	668.6	669.7	673	716.7	638.1	711.1	708.2	696.2	614.4	638.8
NA	62218	TGGT1_209850	RNA recognition motif-containing protein	transcript=TGGT1_209850-t26_1 | gene=TGGT1_209850 | organism=Toxoplasma_gondii_GT1 | gene_product=RNA recognition motif-containing protein [Source:UniProtKB/TrEMBL;Acc:S7UJA3] | transcript_product=RNA recognition motif-containing protein | location=TGGT1_chrIb:1501964-1507671(-) | protein_length=1412 | sequence_SO=chromosome | SO=protein_coding_gene | is_pseudo=false	1xMethylthio [C12]; 1xTMT6plex [N-Term]; 2xPhospho [S3(99.3); S/T]	TGGT1_209850-t26_1-p1 1xMethylthio [C1383]; 2xPhospho [S1374(99.3); S/T]	1	-0.16	0.12	-0.69	[R].RRSPSTDSHFGCER.[R]	High	0.0045845	0.000671992	1	1	TGGT1_209850-t26_1-p1 [1372-1385]	2	2069.83	0.896	1.085	0.621	1.207	1.081	1.31	0.749	0.27	0.11	0.39	-0.42	1	1	1	1	1	1	1	15.5	13.9	16.8	9.6	12.8	14.48	3.88	15.89	10.48	37.52	14	17.2	13.5	14.3	15	18.8	8.9	10.4	9.8	16.8	High	High	High	High	High	High	High	High	High	High	High	0.0005703	0.003637	1.86	-0.73	-1.07597	1.02	0.971	0.989	1.068	1.09	1.037	1.056	0.03	-0.04	-0.02	0.09	0.12	0.05	0.08	1410.8	1539.5	1534.8	1472.7	1449.7	1412.3	1439.5	1475.5	1369	1390.9
NA	42037	TGGT1_293260	ATPase/histidine kinase/DNA gyrase B/HSP90 domain-containing protein	transcript=TGGT1_293260-t26_1 | gene=TGGT1_293260 | organism=Toxoplasma_gondii_GT1 | gene_product=Protein-serine/threonine kinase [Source:UniProtKB/TrEMBL;Acc:A0A125YP89] | transcript_product=ATPase/histidine kinase/DNA gyrase B/HSP90 domain-containing protein | location=TGGT1_chrIa:205808-209644(+) | protein_length=1152 | sequence_SO=chromosome | SO=protein_coding_gene | is_pseudo=false	1xMethylthio [C4]; 1xTMT6plex [N-Term]; 2xPhospho [S3(100); T9(100)]	TGGT1_293260-t26_1-p1 1xMethylthio [C268]; 2xPhospho [S267(100); T273(100)]	1	-0.08	-0.01	-0.41	[R].IGSCGAAQTPPASPLWLSR.[K]	High	0.00460441	0.000671992	1	1	TGGT1_293260-t26_1-p1 [265-283]	0	2347.06	0.948	0.991	0.754	1.327	1.258	1.315	1.001	0.41	0.33	0.4	0	1	1	1	1	1	1	1	13.3	12.6	13.2	10	10	25.04	17.58	39.5	41.4	19.61	11.1	15.9	14.3	11.1	17.6	9.9	7.4	13.6	8.7	11.5	High	High	High	High	High	High	High	High	High	High	High	0.0005994	0.003653	1.83	-0.5	-0.706609	NA	NA	NA	NA	NA	NA	NA	NA	NA	NA	NA	NA	NA	NA	NA	NA	NA	NA	NA	NA	NA	NA	NA	NA
NA	7062	TGGT1_238390	hypothetical protein	transcript=TGGT1_238390-t26_1 | gene=TGGT1_238390 | organism=Toxoplasma_gondii_GT1 | gene_product=hypothetical protein | transcript_product=hypothetical protein | location=TGGT1_chrVI:181213-189293(+) | protein_length=2122 | sequence_SO=chromosome | SO=protein_coding_gene | is_pseudo=false	1xTMT6plex [K11]; 1xTMT6plex [N-Term]; 2xPhospho [S6(100); S]	TGGT1_238390-t26_1-p1 2xPhospho [S520(100); S]	2	-0.12	0.66	0.44	[K].ASSDVSRDPAK.[K]	High	0.00460441	0.000671992	1	1	TGGT1_238390-t26_1-p1 [515-525]	1	1750.82	0.922	1.583	1.353	1.109	1.023	1.756	1.501	0.15	0.03	0.81	0.59	1	1	1	1	1	1	1	40.4	37.2	63.9	54.6	36.4	5.11	2.43	22.61	29.45	30.89	41.8	38.9	37.9	36.6	54.4	75.1	44.2	67.5	45.4	29.1	High	High	High	High	High	High	High	High	High	High	High	0.0005994	0.003654	2.46	0.98	1.67017	1.071	0.891	1	0.984	1.053	0.876	0.984	0.1	-0.17	0	-0.02	0.07	-0.19	-0.02	247	208.2	260.4	226.5	207.8	196.4	231.2	222.5	233.9	227.2
NA	25535	TGGT1_268980	hypothetical protein	transcript=TGGT1_268980-t26_1 | gene=TGGT1_268980 | organism=Toxoplasma_gondii_GT1 | gene_product=hypothetical protein | transcript_product=hypothetical protein | location=TGGT1_chrVIII:6168360-6169294(-) | protein_length=185 | sequence_SO=chromosome | SO=protein_coding_gene | is_pseudo=false	1xTMT6plex [N-Term]; 2xPhospho [S5(100); S7(100)]	TGGT1_268980-t26_1-p1 2xPhospho [S121(100); S123(100)]	2	0.08	-0.19	-0.27	[R].FHGNSGSGR.[T]	High	0.0045845	0.000671992	1	1	TGGT1_268980-t26_1-p1 [117-125]	0	1307.51	1.055	0.879	0.827	0.892	0.941	0.784	0.737	-0.17	-0.09	-0.35	-0.44	1	1	1	1	1	1	1	18	19	15.8	14.8	20.1	2.43	2.59	9.22	8.63	28.08	18.3	17.7	18.6	19.3	14.8	16.9	14	15.8	16.5	24.6	High	High	High	High	High	High	High	High	High	High	High	0.0005703	0.003639	1.89	-0.38	-0.513898	1.094	1.43	0.933	1.149	1.257	1.643	1.072	0.13	0.52	-0.1	0.2	0.33	0.72	0.1	21.3	30.6	27.5	28.4	41.4	32.1	23.1	24.6	22.2	22.2
NA	1367	TGGT1_208070	inositol polyphosphate kinase	transcript=TGGT1_208070-t26_1 | gene=TGGT1_208070 | organism=Toxoplasma_gondii_GT1 | gene_product=Kinase [Source:UniProtKB/TrEMBL;Acc:S7UIU8] | transcript_product=inositol polyphosphate kinase | location=TGGT1_chrIb:592752-603778(-) | protein_length=2851 | sequence_SO=chromosome | SO=protein_coding_gene | is_pseudo=false	1xTMT6plex [N-Term]; 1xPhospho [S4(100)]	TGGT1_208070-t26_1-p1 1xPhospho [S2315(100)]	1	0.05	0.12	0.14	[R].ADASREEPGR.[R]	High	0.00460441	0.000671992	1	1	TGGT1_208070-t26_1-p1 [2312-2321]	1	1396.64	1.038	1.087	1.099	0.983	1.02	1.069	1.08	-0.03	0.03	0.1	0.11	1	1	1	1	1	1	1	100.5	104.3	109.2	110.4	102.2	10.02	1.67	7.33	5.67	10.15	93.6	107.8	103.1	105.5	103.7	115	106.1	115	109.8	95.1	High	High	High	High	High	High	High	High	High	High	High	0.0005994	0.003651	2.3	0.31	0.594194	0.924	1.175	1.339	1.063	0.983	1.249	1.424	-0.11	0.23	0.42	0.09	-0.03	0.32	0.51	23.6	21.3	17.9	24	21.3	32.7	30.1	30	21	21.2
NA	85693	TGGT1_224260	PHD-finger domain-containing protein	transcript=TGGT1_224260-t26_1 | gene=TGGT1_224260 | organism=Toxoplasma_gondii_GT1 | gene_product=PHD-finger domain-containing protein [Source:UniProtKB/TrEMBL;Acc:S7WBT2] | transcript_product=PHD-finger domain-containing protein | location=TGGT1_chrX:3059832-3081619(-) | protein_length=5658 | sequence_SO=chromosome | SO=protein_coding_gene | is_pseudo=false	1xMethylthio [C7]; 1xTMT6plex [N-Term]; 1xPhospho [S3(100)]	TGGT1_224260-t26_1-p1 1xMethylthio [C165]; 1xPhospho [S161(100)]	2	-0.1	-0.12	-0.02	[R].VASSPPCR.[S]	High	0.0045845	0.000671992	1	1	TGGT1_224260-t26_1-p1 [159-166]	0	1171.52	0.933	0.917	0.989	1.117	1.042	1.024	1.105	0.16	0.06	0.03	0.14	1	1	1	1	1	1	1	193.8	180.8	177.7	191.7	173.5	4.09	4.15	2.75	7.05	2.23	199.5	188.3	175.6	186.2	181.2	174.3	182.4	201.5	170.8	176.3	High	High	High	High	High	High	High	High	High	High	High	0.0005703	0.003644	1.91	-0.24	-0.289067	1.078	1.055	1.029	0.967	1.043	1.021	0.996	0.11	0.08	0.04	-0.05	0.06	0.03	-0.01	454.8	462.8	480.8	509	443.8	527.9	466.3	478	465.4	483.1
NA	22256	TGGT1_221500	dual specificity phosphatase, catalytic domain-containing protein	transcript=TGGT1_221500-t26_1 | gene=TGGT1_221500 | organism=Toxoplasma_gondii_GT1 | gene_product=Dual specificity phosphatase, catalytic domain-containing protein [Source:UniProtKB/TrEMBL;Acc:S7VU70] | transcript_product=dual specificity phosphatase, catalytic domain-containing protein | location=TGGT1_chrII:384010-387824(-) | protein_length=982 | sequence_SO=chromosome | SO=protein_coding_gene | is_pseudo=false	1xMethylthio [C6]; 1xTMT6plex [N-Term]; 1xPhospho [S10(100)]	TGGT1_221500-t26_1-p1 1xMethylthio [C613]; 1xPhospho [S617(100)]	2	-0.05	0.29	-0.11	[R].EREDACFPDSDR.[S]	High	0.0046244	0.000671992	1	1	TGGT1_221500-t26_1-p1 [608-619]	1	1794.7	0.966	1.222	0.929	1.185	1.145	1.448	1.101	0.24	0.19	0.53	0.14	1	1	1	1	1	1	1	34.2	33	41.8	31.8	28.8	25.33	4.16	0.5	6.52	11.02	28.5	40.9	34	32	41.6	41.9	30.3	33.3	31.2	26.7	High	High	High	High	High	High	High	High	High	High	High	0.0005994	0.00367	1.76	0.13	0.305127	NA	NA	NA	NA	NA	NA	NA	NA	NA	NA	NA	NA	NA	NA	NA	NA	NA	NA	NA	NA	NA	NA	NA	NA
