## Supplementary File 3 for "SPARK regulates AGC kinases central to the *Toxoplasma gondii* asexual cycle" (part 21 of 42)

### Sheet: 3.3_SPARK_depletion_phospho (continued)
Cluster	Peptide_ID	Protein_ID	Description	Annotation	Peptide_Modifications	Protein_Modifications	Number.of.PSMs	Abundance.Ratio.log2.SPARK.IAA.3..SPARK.IAA.0	Abundance.Ratio.log2.SPARK.IAA.8..SPARK.IAA.0	Abundance.Ratio.log2.SPARK.IAA.24..SPARK.IAA.0	Sequence	Confidence	Qvality.PEP	Qvality.q.value	Number.of.Protein.Groups	Number.of.Proteins	Positions.in.Master.Proteins	Number.of.Missed.Cleavages	Theo.MHplus.in.Da	Abundance.Ratio.SPARK.IAA.3..SPARK.IAA.0	Abundance.Ratio.SPARK.IAA.8..SPARK.IAA.0	Abundance.Ratio.SPARK.IAA.24..SPARK.IAA.0	Abundance.Ratio.SPARK.IAA.0..TIR1.IAA.24	Abundance.Ratio.SPARK.IAA.3..TIR1.IAA.24	Abundance.Ratio.SPARK.IAA.8..TIR1.IAA.24	Abundance.Ratio.SPARK.IAA.24..TIR1.IAA.24	Abundance.Ratio.log2.SPARK.IAA.0..TIR1.IAA.24	Abundance.Ratio.log2.SPARK.IAA.3..TIR1.IAA.24	Abundance.Ratio.log2.SPARK.IAA.8..TIR1.IAA.24	Abundance.Ratio.log2.SPARK.IAA.24..TIR1.IAA.24	Abundance.Ratio.Adj.P.Value.SPARK.IAA.3..SPARK.IAA.0	Abundance.Ratio.Adj.P.Value.SPARK.IAA.8..SPARK.IAA.0	Abundance.Ratio.Adj.P.Value.SPARK.IAA.24..SPARK.IAA.0	Abundance.Ratio.Adj.P.Value.SPARK.IAA.0..TIR1.IAA.24	Abundance.Ratio.Adj.P.Value.SPARK.IAA.3..TIR1.IAA.24	Abundance.Ratio.Adj.P.Value.SPARK.IAA.8..TIR1.IAA.24	Abundance.Ratio.Adj.P.Value.SPARK.IAA.24..TIR1.IAA.24	Abundances.Grouped.SPARK.IAA.0	Abundances.Grouped.SPARK.IAA.3	Abundances.Grouped.SPARK.IAA.8	Abundances.Grouped.SPARK.IAA.24	Abundances.Grouped.TIR1.IAA.24	Abundances.Grouped.CV.in.Percent.SPARK.IAA.0	Abundances.Grouped.CV.in.Percent.SPARK.IAA.3	Abundances.Grouped.CV.in.Percent.SPARK.IAA.8	Abundances.Grouped.CV.in.Percent.SPARK.IAA.24	Abundances.Grouped.CV.in.Percent.TIR1.IAA.24	Abundances.Normalized.F2.127C.Sample.SPARK.IAA.0.R1	Abundances.Normalized.F2.128N.Sample.SPARK.IAA.0.R2	Abundances.Normalized.F2.128C.Sample.SPARK.IAA.3.R1	Abundances.Normalized.F2.129N.Sample.SPARK.IAA.3.R2	Abundances.Normalized.F2.129C.Sample.SPARK.IAA.8.R1	Abundances.Normalized.F2.130N.Sample.SPARK.IAA.8.R2	Abundances.Normalized.F2.130C.Sample.SPARK.IAA.24.R1	Abundances.Normalized.F2.131.Sample.SPARK.IAA.24.R2	Abundances.Normalized.F2.126.Sample.TIR1.IAA.24.R1	Abundances.Normalized.F2.127N.Sample.TIR1.IAA.24.R2	Found.in.Sample.in.S13.F2.127C.Sample.SPARK.IAA.0.R1	Found.in.Sample.in.S14.F2.128N.Sample.SPARK.IAA.0.R2	Found.in.Sample.in.S15.F2.128C.Sample.SPARK.IAA.3.R1	Found.in.Sample.in.S16.F2.129N.Sample.SPARK.IAA.3.R2	Found.in.Sample.in.S17.F2.129C.Sample.SPARK.IAA.8.R1	Found.in.Sample.in.S18.F2.130N.Sample.SPARK.IAA.8.R2	Found.in.Sample.in.S19.F2.130C.Sample.SPARK.IAA.24.R1	Found.in.Sample.in.S20.F2.131.Sample.SPARK.IAA.24.R2	Found.in.Sample.in.S11.F2.126.Sample.TIR1.IAA.24.R1	Found.in.Sample.in.S12.F2.127N.Sample.TIR1.IAA.24.R2	Confidence.by.Search.Engine.Sequest.HT	Percolator.q.Value.by.Search.Engine.Sequest.HT	Percolator.PEP.by.Search.Engine.Sequest.HT	XCorr.by.Search.Engine.Sequest.HT	ED_SPARK	Z_ED_SPARK	Protein.Abundance.Ratio.SPARK.IAA.3..SPARK.IAA.0	Protein.Abundance.Ratio.SPARK.IAA.8..SPARK.IAA.0	Protein.Abundance.Ratio.SPARK.IAA.24..SPARK.IAA.0	Protein.Abundance.Ratio.SPARK.IAA.0..TIR1.IAA.24	Protein.Abundance.Ratio.SPARK.IAA.3..TIR1.IAA.24	Protein.Abundance.Ratio.SPARK.IAA.8..TIR1.IAA.24	Protein.Abundance.Ratio.SPARK.IAA.24..TIR1.IAA.24	Protein.Abundance.Ratio.log2.SPARK.IAA.3..SPARK.IAA.0	Protein.Abundance.Ratio.log2.SPARK.IAA.8..SPARK.IAA.0	Protein.Abundance.Ratio.log2.SPARK.IAA.24..SPARK.IAA.0	Protein.Abundance.Ratio.log2.SPARK.IAA.0..TIR1.IAA.24	Protein.Abundance.Ratio.log2.SPARK.IAA.3..TIR1.IAA.24	Protein.Abundance.Ratio.log2.SPARK.IAA.8..TIR1.IAA.24	Protein.Abundance.Ratio.log2.SPARK.IAA.24..TIR1.IAA.24	Protein.Abundances.Normalized.F1.127C.Sample.SPARK.IAA.0.R1	Protein.Abundances.Normalized.F1.128N.Sample.SPARK.IAA.0.R2	Protein.Abundances.Normalized.F1.128C.Sample.SPARK.IAA.3.R1	Protein.Abundances.Normalized.F1.129N.Sample.SPARK.IAA.3.R2	Protein.Abundances.Normalized.F1.129C.Sample.SPARK.IAA.8.R1	Protein.Abundances.Normalized.F1.130N.Sample.SPARK.IAA.8.R2	Protein.Abundances.Normalized.F1.130C.Sample.SPARK.IAA.24.R1	Protein.Abundances.Normalized.F1.131.Sample.SPARK.IAA.24.R2	Protein.Abundances.Normalized.F1.126.Control.TIR1.IAA.24.R1	Protein.Abundances.Normalized.F1.127N.Sample.TIR1.IAA.24.R2
NA	69474	TGGT1_228120	hypothetical protein	transcript=TGGT1_228120-t26_1 | gene=TGGT1_228120 | organism=Toxoplasma_gondii_GT1 | gene_product=hypothetical protein | transcript_product=hypothetical protein | location=TGGT1_chrX:469350-486422(+) | protein_length=3946 | sequence_SO=chromosome | SO=protein_coding_gene | is_pseudo=false	1xTMT6plex [K2]; 1xTMT6plex [N-Term]; 1xPhospho [S]		1	0.04	-0.36	-0.62	[K].SKDSGSALFGEEGGSR.[A]	High	0.00460441	0.000671992	1	1	TGGT1_228120-t26_1-p1 [1552-1567]	1	2122.02	1.03	0.781	0.649	0.821	0.846	0.641	0.533	-0.28	-0.24	-0.64	-0.91	1	1	1	1	1	1	1	8.4	8.6	6.5	5.4	10.2	43.54	71.17	71.12	49.78	18.39	11.5	6.1	4.9	15	3.8	11.3	3.8	7.8	8.9	11.6	High	High	High	High	High	High	High	High	High	High	High	0.0005994	0.003652	1.84	-0.94	-1.41322	1.009	1.012	1.063	1.043	1.053	1.055	1.109	0.01	0.02	0.09	0.06	0.07	0.08	0.15	1284.8	1352.7	1330.4	1330.6	1331.7	1336.2	1360.4	1442.8	1266.7	1260.9
NA	54799	TGGT1_270760	asparagine synthase	transcript=TGGT1_270760-t26_1 | gene=TGGT1_270760 | organism=Toxoplasma_gondii_GT1 | gene_product=Asparagine synthase [Source:UniProtKB/TrEMBL;Acc:S7WKL1] | transcript_product=asparagine synthase | location=TGGT1_chrVIII:5009526-5016578(-) | protein_length=1740 | sequence_SO=chromosome | SO=protein_coding_gene | is_pseudo=false	1xTMT6plex [K9]; 1xTMT6plex [N-Term]; 1xPhospho [T5(100)]	TGGT1_270760-t26_1-p1 1xPhospho [T1371(100)]	1	0.32	0	0.24	[K].QENETDGDKETPAAAGDR.[C]	High	0.0046244	0.000671992	1	1	TGGT1_270760-t26_1-p1 [1367-1384]	1	2442.12	1.248	0.997	1.177	0.965	1.204	0.962	1.136	-0.05	0.27	-0.06	0.18	1	1	1	1	1	1	1	14.2	17.8	14.2	16.8	14.8	23.32	12.71	7.7	2.63	22.48	16.8	12.1	16.2	19.4	13.4	15	17.1	16.5	17.3	12.6	High	High	High	High	High	High	High	High	High	High	High	0.0005994	0.003665	1.22	0.56	0.995677	NA	NA	NA	NA	NA	NA	NA	NA	NA	NA	NA	NA	NA	NA	NA	NA	NA	NA	NA	NA	NA	NA	NA	NA
NA	30144	TGGT1_206670	hypothetical protein	transcript=TGGT1_206670-t26_1 | gene=TGGT1_206670 | organism=Toxoplasma_gondii_GT1 | gene_product=hypothetical protein | transcript_product=hypothetical protein | location=TGGT1_chrVIIa:705099-714174(-) | protein_length=2072 | sequence_SO=chromosome | SO=protein_coding_gene | is_pseudo=false	1xTMT6plex [N-Term]; 1xPhospho [S/T]		2	-0.21	0.25	0.08	[R].GGETAMSSR.[S]	High	0.0046244	0.000671992	1	1	TGGT1_206670-t26_1-p1 [1676-1684]	0	1204.52	0.863	1.188	1.056	1.174	1.013	1.394	1.239	0.23	0.02	0.48	0.31	1	1	1	1	1	1	0.613992	65.4	56.5	77.7	69.1	55.8	8.4	0.58	5.33	6.51	0.54	61.7	69.4	56.7	56.2	80.7	74.8	72.3	66	55.5	56	High	High	High	High	High	High	High	High	High	High	High	0.0005994	0.003664	1.56	0.12	0.289067	0.997	1.016	0.997	1.045	1.043	1.062	1.042	0	0.02	0	0.06	0.06	0.09	0.06	1067.9	1075	1070.4	1067	1069.3	1108.4	1035.3	1101.9	1015.8	1034.4
NA	67610	TGGT1_204100	eIF2 kinase IF2K-C	transcript=TGGT1_204100-t26_1 | gene=TGGT1_204100 | organism=Toxoplasma_gondii_GT1 | gene_product=Protein kinase domain-containing protein [Source:UniProtKB/TrEMBL;Acc:S7WAA6] | transcript_product=eIF2 kinase IF2K-C | location=TGGT1_chrVIIa:1884266-1901952(-) | protein_length=3270 | sequence_SO=chromosome | SO=protein_coding_gene | is_pseudo=false	1xTMT6plex [N-Term]; 1xPhospho [S3(100)]	TGGT1_204100-t26_1-p1 1xPhospho [S1592(100)]	1	0.33	0.4	0.1	[R].SFSHEAPSR.[R]	High	0.0045845	0.000671992	1	1	TGGT1_204100-t26_1-p1 [1590-1598]	0	1326.6	1.258	1.321	1.075	0.882	1.11	1.166	0.949	-0.18	0.15	0.22	-0.08	1	1	1	1	1	1	1	37.1	46.7	49	39.9	42.1	13.76	20.83	12.82	21.07	8.66	40.9	33.7	54.2	40.3	53.7	44.8	34.4	46.4	39.6	44.7	High	High	High	High	High	High	High	High	High	High	High	0.0005703	0.00364	1.68	0.83	1.42928	1.059	0.885	0.989	1.263	1.338	1.118	1.249	0.08	-0.18	-0.02	0.34	0.42	0.16	0.32	24	30.2	24.7	33	22.2	25.6	31.5	22.5	20.7	21.9
NA	57576	TGGT1_312622	DUF803 domain-containing protein	transcript=TGGT1_312622-t26_1 | gene=TGGT1_312622 | organism=Toxoplasma_gondii_GT1 | gene_product=DUF803 domain-containing protein [Source:UniProtKB/TrEMBL;Acc:S7UTD5] | transcript_product=DUF803 domain-containing protein | location=TGGT1_chrXI:2792522-2800888(-) | protein_length=814 | sequence_SO=chromosome | SO=protein_coding_gene | is_pseudo=false	1xTMT6plex [K8]; 1xTMT6plex [N-Term]; 1xPhospho [S6(99.1)]	TGGT1_312622-t26_1-p1 1xPhospho [S694(99.1)]	1	-0.11	-0.53	-1.28	[R].QTETHSSK.[F]	High	0.0045845	0.000671992	1	1	TGGT1_312622-t26_1-p1 [689-696]	0	1455.72	0.929	0.692	0.412	1.561	1.45	1.081	0.644	0.64	0.54	0.11	-0.64	1	1	0.585333	1	1	1	1	30.7	28.5	21.2	12.6	19.6	18.57	32.37	16.84	2.27	6.16	26.9	35	35.9	22.6	23.9	18.8	12.4	12.8	20.5	18.8	High	High	High	High	High	High	High	High	High	High	High	0.0005703	0.00364	2.08	-1.92	-2.98703	0.961	0.838	0.932	0.976	0.938	0.818	0.909	-0.06	-0.25	-0.1	-0.04	-0.09	-0.29	-0.14	181	148.2	161.1	153.9	117.3	160.8	166.6	139.9	175.4	160.7
NA	77999	TGGT1_320100	RNA recognition motif-containing protein	transcript=TGGT1_320100-t26_1 | gene=TGGT1_320100 | organism=Toxoplasma_gondii_GT1 | gene_product=RNA recognition motif-containing protein [Source:UniProtKB/TrEMBL;Acc:S7VYK2] | transcript_product=RNA recognition motif-containing protein | location=TGGT1_chrIV:443805-449909(+) | protein_length=1216 | sequence_SO=chromosome | SO=protein_coding_gene | is_pseudo=false	1xTMT6plex [N-Term]; 1xPhospho [S/Y]		1	0.25	-0.27	0.18	[R].SVGSQSPPY.[-]	High	0.0046244	0.000671992	1	1	TGGT1_320100-t26_1-p1 [1208-1216]	0	1230.56	1.192	0.827	1.134	1.1	1.311	0.91	1.247	0.14	0.39	-0.14	0.32	1	1	1	1	1	1	0.361051	35.8	42.6	29.6	40.5	32.5	3.2	0.66	5.52	2.16	5.65	36.6	35	42.4	42.8	28.5	30.8	39.9	41.2	31.2	33.8	High	High	High	High	High	High	High	High	High	High	High	0.0005994	0.003669	1.81	0.16	0.353305	1.043	1.102	1.085	1	1.043	1.102	1.085	0.06	0.14	0.12	0	0.06	0.14	0.12	1034.1	1017.7	1059.8	1079.8	1161.6	1100.4	1089.8	1136.8	1034.9	1016.9
NA	20579	TGGT1_278440	putative SWI2/SNF2 Brahma	transcript=TGGT1_278440-t26_1 | gene=TGGT1_278440 | organism=Toxoplasma_gondii_GT1 | gene_product=Putative SWI2/SNF2 Brahma [Source:UniProtKB/TrEMBL;Acc:S7UZS0] | transcript_product=putative SWI2/SNF2 Brahma | location=TGGT1_chrXII:6010021-6025169(+) | protein_length=2667 | sequence_SO=chromosome | SO=protein_coding_gene | is_pseudo=false	3xTMT6plex [K2; K4; K16]; 1xTMT6plex [N-Term]; 2xPhospho [S3(100); S9(100)]	TGGT1_278440-t26_1-p1 2xPhospho [S2496(100); S2502(100)]	1	0.03	-0.89	0.28	[R].EKSKDEDGSVVGEDGK.[R]	High	0.0045845	0.000671992	1	1	TGGT1_278440-t26_1-p1 [2494-2509]	2	2755.36	1.022	0.541	1.215	0.882	0.902	0.477	1.072	-0.18	-0.15	-1.07	0.1	1	1	1	1	1	1	1	9.6	9.8	5.2	11.6	10.9	46.26	15.1	78.66	2.93	14.98	6.8	13.4	8.8	10.9	2.8	9.7	11.9	11.4	12.1	9.8	High	High	High	High	High	High	High	High	High	High	High	0.0005703	0.003643	2.11	-0.58	-0.835084	1.13	1.172	1.083	1.002	1.133	1.175	1.085	0.18	0.23	0.11	0	0.18	0.23	0.12	173.1	182.2	200.4	200.9	204.1	212.3	196.4	188.3	173.9	180.5
NA	70618	TGGT1_294630	hypothetical protein	transcript=TGGT1_294630-t26_1 | gene=TGGT1_294630 | organism=Toxoplasma_gondii_GT1 | gene_product=PH domain-containing protein [Source:UniProtKB/TrEMBL;Acc:S7VXH6] | transcript_product=hypothetical protein | location=TGGT1_chrIa:1000668-1009643(+) | protein_length=880 | sequence_SO=chromosome | SO=protein_coding_gene | is_pseudo=false	1xTMT6plex [N-Term]; 1xPhospho [S3(100)]	TGGT1_294630-t26_1-p1 1xPhospho [S12(100)]	4	0.03	0.06	-0.04	[R].SLSGDNER.[R]	High	0.00491406	0.000713634	1	1	TGGT1_294630-t26_1-p1 [10-17]	0	1186.53	1.018	1.039	0.97	0.987	1.004	1.025	0.957	-0.02	0.01	0.04	-0.06	1	1	1	1	1	1	1	1756.8	1788.3	1825.1	1703.4	1780.6	4.48	5.91	4.44	1.52	1.76	1701.9	1813.4	1715.1	1864.6	1768.6	1883.4	1721.8	1685.2	1758.6	1802.9	High	High	High	High	High	High	High	High	High	High	High	0.000619	0.003847	2.43	0.05	0.176652	0.965	0.952	0.982	0.982	0.948	0.936	0.965	-0.05	-0.07	-0.03	-0.03	-0.08	-0.1	-0.05	470.9	500.2	461.7	475.4	432.8	493.7	508	447.5	493	495.1
NA	29051	TGGT1_235420	hypothetical protein	transcript=TGGT1_235420-t26_1 | gene=TGGT1_235420 | organism=Toxoplasma_gondii_GT1 | gene_product=hypothetical protein | transcript_product=hypothetical protein | location=TGGT1_chrX:4743542-4757528(-) | protein_length=4118 | sequence_SO=chromosome | SO=protein_coding_gene | is_pseudo=false	1xTMT6plex [N-Term]; 1xPhospho [S6(99.5)]	TGGT1_235420-t26_1-p1 1xPhospho [S3230(99.5)]	1	0.48	0.44	0.47	[R].GEETGSQGPPGER.[G]	High	0.00500026	0.000713634	1	1	TGGT1_235420-t26_1-p1 [3225-3237]	0	1609.71	1.392	1.352	1.382	0.777	1.082	1.05	1.074	-0.36	0.11	0.07	0.1	1	1	1	1	1	1	1	11.1	15.5	15.1	15.4	14.3	5.15	4.32	37.86	0.51	7.81	10.7	11.6	15.1	16	11.5	19.8	15.5	15.4	15.2	13.6	High	High	High	High	High	High	High	High	High	High	High	0.000619	0.003903	1.66	1.39	2.3286	0.981	0.998	0.945	1.023	1.003	1.021	0.966	-0.03	0	-0.08	0.03	0	0.03	-0.05	301.1	293.7	281	302.7	299.1	294.4	270.9	291.3	289.8	291.6
NA	13034	TGGT1_255180	ubiquitin carboxyl-terminal hydrolase	transcript=TGGT1_255180-t26_1 | gene=TGGT1_255180 | organism=Toxoplasma_gondii_GT1 | gene_product=USP domain-containing protein [Source:UniProtKB/TrEMBL;Acc:S7V2E3] | transcript_product=ubiquitin carboxyl-terminal hydrolase | location=TGGT1_chrVIIb:4936012-4955378(-) | protein_length=4218 | sequence_SO=chromosome | SO=protein_coding_gene | is_pseudo=false	1xMethylthio [C6]; 1xTMT6plex [N-Term]; 1xPhospho [S5(100)]	TGGT1_255180-t26_1-p1 1xMethylthio [C1264]; 1xPhospho [S1263(100)]	1	-0.33	0	0.14	[R].DGRDSCER.[K]	High	0.00487155	0.000713634	1	1	TGGT1_255180-t26_1-p1 [1259-1266]	1	1292.5	0.795	1.003	1.099	1.108	0.881	1.111	1.218	0.15	-0.18	0.15	0.28	1	1	1	1	1	1	1	25.8	20.5	25.9	28.4	23.3	21.14	20.51	0.81	1.06	7.52	30	22.2	17.7	23.8	26.1	25.8	28.6	28.2	22.1	24.6	High	High	High	High	High	High	High	High	High	High	High	0.000619	0.003824	2.49	-0.19	-0.208771	1.064	1.024	0.939	0.988	1.052	1.012	0.929	0.09	0.03	-0.09	-0.02	0.07	0.02	-0.11	54.2	51.7	50.2	63.2	57.3	51.2	50.6	48.8	59.8	47.9
NA	35606	TGGT1_250700	hypothetical protein	transcript=TGGT1_250700-t26_1 | gene=TGGT1_250700 | organism=Toxoplasma_gondii_GT1 | gene_product=hypothetical protein | transcript_product=hypothetical protein | location=TGGT1_chrXII:5061393-5068428(+) | protein_length=1509 | sequence_SO=chromosome | SO=protein_coding_gene | is_pseudo=false	1xTMT6plex [N-Term]; 1xPhospho [S3(100)]	TGGT1_250700-t26_1-p1 1xPhospho [S620(100)]	2	0.31	0.14	0.16	[R].GVSGGVDR.[E]	High	0.00478767	0.000713634	1	1	TGGT1_250700-t26_1-p1 [618-625]	0	1055.51	1.24	1.105	1.118	0.958	1.188	1.059	1.071	-0.06	0.25	0.08	0.1	1	1	1	1	1	1	1	672.2	833.4	742.7	751.5	701.5	10.57	10.89	14.77	0.2	25.96	623.7	724.5	900.2	771.5	668.8	824.8	750.4	752.6	844.6	582.6	High	High	High	High	High	High	High	High	High	High	High	0.000619	0.003773	2.28	0.61	1.07597	0.956	1.031	1.141	1.023	0.978	1.055	1.168	-0.07	0.04	0.19	0.03	-0.03	0.08	0.22	470.5	490.5	465.5	452.7	510.9	480.3	575	522.5	472	466.9
NA	43014	TGGT1_255700	hypothetical protein	transcript=TGGT1_255700-t26_1 | gene=TGGT1_255700 | organism=Toxoplasma_gondii_GT1 | gene_product=hypothetical protein | transcript_product=hypothetical protein | location=TGGT1_chrVIIb:4619828-4634043(-) | protein_length=3695 | sequence_SO=chromosome | SO=protein_coding_gene | is_pseudo=false	1xTMT6plex [N-Term]; 1xPhospho [S7(100)]	TGGT1_255700-t26_1-p1 1xPhospho [S98(100)]	1	0.07	-1.05	0.1	[R].LLQQQHSLLVAQR.[R]	High	0.00517749	0.000713634	1	1	TGGT1_255700-t26_1-p1 [92-104]	0	1843.02	1.047	0.484	1.074	1.327	1.39	0.642	1.426	0.41	0.47	-0.64	0.51	1	1	1	1	1	1	1	12.3	12.9	5.9	13.2	9.3	10.75	48.08	46.08	5.88	13.74	13.3	11.4	18.3	9	4.2	8.3	12.7	13.8	10.2	8.4	High	High	High	High	High	High	High	High	High	High	High	0.000619	0.004021	1.41	-0.88	-1.31686	NA	NA	NA	NA	NA	NA	NA	NA	NA	NA	NA	NA	NA	NA	NA	NA	NA	NA	NA	NA	NA	NA	NA	NA
NA	59882	TGGT1_209850	RNA recognition motif-containing protein	transcript=TGGT1_209850-t26_1 | gene=TGGT1_209850 | organism=Toxoplasma_gondii_GT1 | gene_product=RNA recognition motif-containing protein [Source:UniProtKB/TrEMBL;Acc:S7UJA3] | transcript_product=RNA recognition motif-containing protein | location=TGGT1_chrIb:1501964-1507671(-) | protein_length=1412 | sequence_SO=chromosome | SO=protein_coding_gene | is_pseudo=false	1xTMT6plex [N-Term]; 2xPhospho [S4(100); S/T]	TGGT1_209850-t26_1-p1 2xPhospho [S1187(100); S/T]	1	-0.42	-0.09	-0.12	[R].RETSLSSDR.[F]	High	0.00504395	0.000713634	1	1	TGGT1_209850-t26_1-p1 [1184-1192]	1	1439.61	0.747	0.939	0.918	1.057	0.79	0.993	0.97	0.08	-0.34	-0.01	-0.04	1	1	1	1	1	1	1	47.3	35.3	44.4	43.4	44.7	6.5	29.2	15.41	1.96	2.08	45.1	49.5	28.6	43.5	39.8	49.5	44	42.8	44.1	45.4	High	High	High	High	High	High	High	High	High	High	High	0.000619	0.003933	2.75	-0.63	-0.91538	1.02	0.971	0.989	1.068	1.09	1.037	1.056	0.03	-0.04	-0.02	0.09	0.12	0.05	0.08	1410.8	1539.5	1534.8	1472.7	1449.7	1412.3	1439.5	1475.5	1369	1390.9
NA	33752	TGGT1_312560	hypothetical protein	transcript=TGGT1_312560-t26_1 | gene=TGGT1_312560 | organism=Toxoplasma_gondii_GT1 | gene_product=hypothetical protein | transcript_product=hypothetical protein | location=TGGT1_chrXI:2736062-2744870(+) | protein_length=2048 | sequence_SO=chromosome | SO=protein_coding_gene | is_pseudo=false	1xMethylthio [C5]; 1xTMT6plex [N-Term]; 1xPhospho [S2(100)]	TGGT1_312560-t26_1-p1 1xMethylthio [C1349]; 1xPhospho [S1346(100)]	1	0.48	0.39	-0.22	[R].GSGDCGSSLLR.[E]	High	0.00464449	0.000713634	1	1	TGGT1_312560-t26_1-p1 [1345-1355]	0	1406.6	1.391	1.312	0.858	0.935	1.3	1.226	0.802	-0.1	0.38	0.29	-0.32	1	1	1	1	1	1	1	15	20.9	19.7	12.9	16.1	17.27	6.2	10.97	46.01	10.21	13.3	17	20	21.9	21.3	18.3	9.2	18.1	15	17.3	High	High	High	High	High	High	High	High	High	High	High	0.0005994	0.003684	1.73	0.65	1.14021	1.063	1.055	1.052	1.383	1.471	1.459	1.455	0.09	0.08	0.07	0.47	0.56	0.54	0.54	26	24.2	28	25.4	32.3	21.7	21.5	32.3	15.8	20.8
NA	87004	TGGT1_262150	kelch repeat and K+ channel tetramerisation domain containing protein	transcript=TGGT1_262150-t26_1 | gene=TGGT1_262150 | organism=Toxoplasma_gondii_GT1 | gene_product=BTB_2 domain-containing protein [Source:UniProtKB/TrEMBL;Acc:S7WDW6] | transcript_product=kelch repeat and K+ channel tetramerisation domain containing protein | location=TGGT1_chrVIIb:1306190-1314039(-) | protein_length=818 | sequence_SO=chromosome | SO=protein_coding_gene | is_pseudo=false	1xTMT6plex [N-Term]; 1xPhospho [S8(100)]	TGGT1_262150-t26_1-p1 1xPhospho [S222(100)]	1	0.27	0.01	0.12	[R].VLANGGLSR.[L]	High	0.0047463	0.000713634	1	1	TGGT1_262150-t26_1-p1 [215-223]	0	1195.64	1.203	1.006	1.086	0.993	1.194	0.999	1.078	-0.01	0.26	0	0.11	1	1	1	1	1	1	1	95.2	114.6	95.8	103.4	95.9	7.24	12.11	18.14	13.9	3.37	100.2	90.5	124.8	105.2	109	84.2	114.1	93.7	93.7	98.2	High	High	High	High	High	High	High	High	High	High	High	0.000619	0.003741	1.66	0.4	0.738728	0.903	0.995	1.125	1.008	0.91	1.003	1.134	-0.15	-0.01	0.17	0.01	-0.14	0	0.18	261.1	268.6	246.7	231.7	292.7	237.1	300.5	295.4	275.5	250.6
NA	88530	TGGT1_213040	hypothetical protein	transcript=TGGT1_213040-t26_1 | gene=TGGT1_213040 | organism=Toxoplasma_gondii_GT1 | gene_product=hypothetical protein | transcript_product=hypothetical protein | location=TGGT1_chrV:678396-686336(+) | protein_length=1824 | sequence_SO=chromosome | SO=protein_coding_gene | is_pseudo=false	1xTMT6plex [N-Term]; 2xPhospho [S2(100); S3(100)]	TGGT1_213040-t26_1-p1 2xPhospho [S1666(100); S1667(100)]	1	-0.38	0.03	0.03	[K].VSSDERETELQR.[G]	High	0.00491406	0.000713634	1	1	TGGT1_213040-t26_1-p1 [1665-1676]	1	1837.79	0.767	1.022	1.023	0.92	0.706	0.941	0.942	-0.12	-0.5	-0.09	-0.09	1	1	1	1	1	1	1	16.9	13	17.3	17.3	18.4	58.78	10.26	51.1	14.02	18.07	26.4	10.9	14	12.1	25.3	11.9	19.2	15.7	20.9	16.2	High	High	High	High	High	High	High	High	High	High	High	0.000619	0.00385	1.82	-0.32	-0.417542	1.089	0.872	1.125	0.988	1.077	0.862	1.112	0.12	-0.2	0.17	-0.02	0.11	-0.21	0.15	43.8	36.2	44.9	41.9	38.8	31	45.3	44.3	39.4	41.1
NA	66409	TGGT1_293170	hypothetical protein	transcript=TGGT1_293170-t26_1 | gene=TGGT1_293170 | organism=Toxoplasma_gondii_GT1 | gene_product=hypothetical protein | transcript_product=hypothetical protein | location=TGGT1_chrIa:111048-121227(-) | protein_length=3263 | sequence_SO=chromosome | SO=protein_coding_gene | is_pseudo=false	1xTMT6plex [N-Term]; 1xPhospho [S7(100)]	TGGT1_293170-t26_1-p1 1xPhospho [S585(100)]	1	0.13	0.41	0.01	[R].SEDDLDSERR.[G]	High	0.00468494	0.000713634	1	1	TGGT1_293170-t26_1-p1 [579-588]	1	1530.66	1.094	1.33	1.004	1.519	1.662	2.021	1.526	0.6	0.73	1.01	0.61	1	1	1	1	1	1	1	22.3	24.4	29.6	22.4	14.7	17.93	9.26	27.11	4.67	5.93	25.3	19.6	22.8	26	24.4	36	21.7	23.1	15.3	14.1	High	High	High	High	High	High	High	High	High	High	High	0.000619	0.003703	2.03	0.55	0.979618	0.899	0.735	0.876	1.127	1.013	0.828	0.987	-0.15	-0.44	-0.19	0.17	0.02	-0.27	-0.02	122	108.5	109.8	97.4	87.9	81.4	108.3	93.8	104	100.3
NA	50	TGGT1_213400	zinc finger (CCCH type) motif-containing protein	transcript=TGGT1_213400-t26_1 | gene=TGGT1_213400 | organism=Toxoplasma_gondii_GT1 | gene_product=Zinc finger (CCCH type) motif-containing protein [Source:UniProtKB/TrEMBL;Acc:S7UNE2] | transcript_product=zinc finger (CCCH type) motif-containing protein | location=TGGT1_chrV:868952-873465(+) | protein_length=479 | sequence_SO=chromosome | SO=protein_coding_gene | is_pseudo=false	1xTMT6plex [N-Term]; 1xPhospho [S6(100)]	TGGT1_213400-t26_1-p1 1xPhospho [S80(100)]	1	0.09	0.17	0.07	[R].AAAGQSPR.[A]	High	0.00508806	0.000713634	1	1	TGGT1_213400-t26_1-p1 [75-82]	0	1066.52	1.068	1.126	1.053	0.924	0.986	1.04	0.973	-0.11	-0.02	0.06	-0.04	1	1	1	1	1	1	1	84.5	90.3	95.2	89	91.5	9.31	8.89	0.12	13.26	2.07	79.2	90.3	96.1	84.8	95.1	95.3	97.8	81	92.9	90.2	High	High	High	High	High	High	High	High	High	High	High	0.000619	0.003962	2.07	0.33	0.626313	NA	NA	NA	NA	NA	NA	NA	NA	NA	NA	NA	NA	NA	NA	NA	NA	NA	NA	NA	NA	NA	NA	NA	NA
NA	77224	TGGT1_260640	autophagy protein apg9 protein	transcript=TGGT1_260640-t26_1 | gene=TGGT1_260640 | organism=Toxoplasma_gondii_GT1 | gene_product=Autophagy protein apg9 protein [Source:UniProtKB/TrEMBL;Acc:S7UYQ2] | transcript_product=autophagy protein apg9 protein | location=TGGT1_chrVIIb:2070219-2078173(-) | protein_length=1660 | sequence_SO=chromosome | SO=protein_coding_gene | is_pseudo=false	1xTMT6plex [N-Term]; 1xPhospho [S4(100)]	TGGT1_260640-t26_1-p1 1xPhospho [S904(100)]	1	-0.1	-0.1	0.1	[R].STLSDAGTR.[A]	High	0.00502206	0.000713634	1	1	TGGT1_260640-t26_1-p1 [901-909]	0	1216.58	0.93	0.931	1.071	1.102	1.025	1.026	1.18	0.14	0.04	0.04	0.24	1	1	1	1	1	1	1	24.6	22.9	22.9	26.4	22.3	8.13	16.63	25.76	9.71	11.13	26.1	23.2	20.3	25.8	19.1	27.6	28.2	24.6	24.2	20.6	High	High	High	High	High	High	High	High	High	High	High	0.000619	0.003919	1.75	-0.1	-0.0642372	NA	NA	NA	NA	NA	NA	NA	NA	NA	NA	NA	NA	NA	NA	NA	NA	NA	NA	NA	NA	NA	NA	NA	NA
NA	77219	TGGT1_311250	hypothetical protein	transcript=TGGT1_311250-t26_1 | gene=TGGT1_311250 | organism=Toxoplasma_gondii_GT1 | gene_product=BTB domain-containing protein [Source:UniProtKB/TrEMBL;Acc:S7UTR3] | transcript_product=hypothetical protein | location=TGGT1_chrXI:1874376-1883214(+) | protein_length=1848 | sequence_SO=chromosome | SO=protein_coding_gene | is_pseudo=false	1xTMT6plex [N-Term]; 1xPhospho [S13(99.4)]	TGGT1_311250-t26_1-p1 1xPhospho [S434(99.4)]	1	0.04	-0.04	-0.54	[R].STLPFVDSVRPASR.[S]	High	0.00485043	0.000713634	1	1	TGGT1_311250-t26_1-p1 [422-435]	0	1840.95	1.028	0.972	0.69	1.316	1.353	1.279	0.907	0.4	0.44	0.35	-0.14	1	1	0.529657	1	1	1	1	22.9	23.5	22.2	15.8	17.4	7.41	1.65	0.17	0.59	13.58	24.1	21.7	23.8	23.2	22.2	22.2	15.7	15.8	19.1	15.8	High	High	High	High	High	High	High	High	High	High	High	0.000619	0.003814	1.82	-0.54	-0.770847	NA	NA	NA	NA	NA	NA	NA	NA	NA	NA	NA	NA	NA	NA	NA	NA	NA	NA	NA	NA	NA	NA	NA	NA
NA	19768	TGGT1_294620	putative eukaryotic initiation factor-3, subunit 8	transcript=TGGT1_294620-t26_1 | gene=TGGT1_294620 | organism=Toxoplasma_gondii_GT1 | gene_product=Eukaryotic translation initiation factor 3 subunit C [Source:UniProtKB/TrEMBL;Acc:A0A125YXE7] | transcript_product=putative eukaryotic initiation factor-3, subunit 8 | location=TGGT1_chrIa:989669-996523(-) | protein_length=971 | sequence_SO=chromosome | SO=protein_coding_gene | is_pseudo=false	1xTMT6plex [N-Term]; 1xPhospho [T6(100)]	TGGT1_294620-t26_1-p1 1xPhospho [T958(100)]	1	0.36	-0.09	-0.11	[R].EGGNWTGAGGDR.[W]	High	0.00504395	0.000713634	1	1	TGGT1_294620-t26_1-p1 [953-964]	0	1485.63	1.279	0.94	0.929	0.9	1.152	0.847	0.837	-0.15	0.2	-0.24	-0.26	1	1	1	1	1	1	1	25.8	33	24.2	24	28.6	22.6	6.14	13.45	8.09	7.19	21.9	30.3	34.4	31.6	22	26.7	25.4	22.6	27.2	30.1	High	High	High	High	High	High	High	High	High	High	High	0.000619	0.003935	1.79	0.16	0.353305	1.047	1.024	1.004	0.945	0.989	0.968	0.948	0.07	0.03	0.01	-0.08	-0.02	-0.05	-0.08	6783.8	6697	6963.8	7156.2	6868.2	6939.8	6813.1	6717.1	7207.2	7064.2
NA	78966	TGGT1_251410	tetratricopeptide repeat-containing protein	transcript=TGGT1_251410-t26_1 | gene=TGGT1_251410 | organism=Toxoplasma_gondii_GT1 | gene_product=Clu domain-containing protein [Source:UniProtKB/TrEMBL;Acc:S7V016] | transcript_product=tetratricopeptide repeat-containing protein | location=TGGT1_chrXII:5283577-5293961(-) | protein_length=2068 | sequence_SO=chromosome | SO=protein_coding_gene | is_pseudo=false	1xTMT6plex [K13]; 1xTMT6plex [N-Term]; 1xPhospho [T]		1	0.07	-0.66	0.2	[R].TADTEETTDREDK.[H]	High	0.0048085	0.000713634	1	1	TGGT1_251410-t26_1-p1 [995-1007]	1	2048.94	1.049	0.632	1.148	1.062	1.113	0.671	1.218	0.09	0.15	-0.58	0.28	1	1	1	1	1	1	1	19.3	20.2	12.2	22.1	18.2	10.07	23.18	39.46	38.13	15.6	18	20.7	23.9	17.1	9.2	16.2	29.2	16.8	20.3	16.3	High	High	High	High	High	High	High	High	High	High	High	0.000619	0.003783	1.47	-0.39	-0.529957	NA	NA	NA	NA	NA	NA	NA	NA	NA	NA	NA	NA	NA	NA	NA	NA	NA	NA	NA	NA	NA	NA	NA	NA
NA	16402	TGGT1_235490	hypothetical protein	transcript=TGGT1_235490-t26_1 | gene=TGGT1_235490 | organism=Toxoplasma_gondii_GT1 | gene_product=hypothetical protein | transcript_product=hypothetical protein | location=TGGT1_chrX:4794558-4804621(+) | protein_length=923 | sequence_SO=chromosome | SO=protein_coding_gene | is_pseudo=false	1xTMT6plex [K11]; 1xTMT6plex [N-Term]; 1xPhospho [S6(100)]	TGGT1_235490-t26_1-p1 1xPhospho [S202(100)]	1	0.24	-0.16	-0.22	[R].EADEESQDERK.[Q]	High	0.00487155	0.000713634	1	1	TGGT1_235490-t26_1-p1 [197-207]	1	1873.86	1.18	0.894	0.861	1.003	1.183	0.896	0.863	0	0.24	-0.16	-0.21	1	1	1	1	1	1	1	70	82.6	62.6	60.3	69.8	7.29	7.46	14.47	5.21	13.32	73.8	66.5	78.4	87.1	56.5	69.4	62.6	58.1	63.6	76.8	High	High	High	High	High	High	High	High	High	High	High	0.000619	0.003832	2.23	-0.14	-0.128474	1.006	1.039	1.081	0.948	0.954	0.985	1.024	0.01	0.06	0.11	-0.08	-0.07	-0.02	0.03	1040.3	1053.6	1085.5	1021.9	1088.6	1086.6	1125.5	1137	1126.7	1082.5
NA	74537	TGGT1_211350	CBS domain-containing protein	transcript=TGGT1_211350-t26_1 | gene=TGGT1_211350 | organism=Toxoplasma_gondii_GT1 | gene_product=CBS domain-containing protein [Source:UniProtKB/TrEMBL;Acc:S7UJQ5] | transcript_product=CBS domain-containing protein | location=TGGT1_chrIV:1730896-1741521(+) | protein_length=1720 | sequence_SO=chromosome | SO=protein_coding_gene | is_pseudo=false	1xMethylthio [C4]; 1xTMT6plex [N-Term]; 2xPhospho [S2(99.3); S11(100)]	TGGT1_211350-t26_1-p1 1xMethylthio [C517]; 2xPhospho [S515(99.3); S524(100)]	2	-0.46	-0.02	-0.55	[K].SSECGDPERGSLGEASSR.[H]	High	0.00482942	0.000713634	1	1	TGGT1_211350-t26_1-p1 [514-531]	1	2258.87	0.726	0.986	0.683	1.025	0.744	1.01	0.7	0.04	-0.43	0.01	-0.51	1	1	1	1	1	1	1	11.6	8.4	11.4	7.9	11.3	2.22	34.84	14.97	25.39	24.08	11.8	11.4	6.5	10.8	10.3	12.7	6.6	9.5	13.4	9.5	High	High	High	High	High	High	High	High	High	High	High	0.000619	0.003793	1.94	-1.03	-1.55775	NA	NA	NA	NA	NA	NA	NA	NA	NA	NA	NA	NA	NA	NA	NA	NA	NA	NA	NA	NA	NA	NA	NA	NA
NA	18356	TGGT1_243780	hypothetical protein	transcript=TGGT1_243780-t26_1 | gene=TGGT1_243780 | organism=Toxoplasma_gondii_GT1 | gene_product=hypothetical protein | transcript_product=hypothetical protein | location=TGGT1_chrVI:2766156-2769552(+) | protein_length=845 | sequence_SO=chromosome | SO=protein_coding_gene | is_pseudo=false	1xMethylthio [C7]; 1xTMT6plex [K5]; 1xTMT6plex [N-Term]; 1xPhospho [S8(100)]	TGGT1_243780-t26_1-p1 1xMethylthio [C533]; 1xPhospho [S534(100)]	1	-0.06	-0.16	0.26	[K].EEEEKPCSEER.[H]	High	0.0047463	0.000713634	1	1	TGGT1_243780-t26_1-p1 [527-537]	0	1948.84	0.956	0.893	1.201	0.855	0.818	0.764	1.027	-0.23	-0.29	-0.39	0.04	1	1	1	1	1	1	1	37.6	35.9	33.6	45.2	44	0.62	2.1	41.05	11.08	33.42	37.4	37.8	35.4	36.5	45.3	24.9	48.8	41.7	55.9	34.5	High	High	High	High	High	High	High	High	High	High	High	0.000619	0.003745	1.81	0.04	0.160593	1.118	1.069	0.847	1.124	1.256	1.201	0.952	0.16	0.1	-0.24	0.17	0.33	0.26	-0.07	15	19.6	20.1	18.3	19.9	16.9	12.4	17	18.8	12.4
NA	28290	TGGT1_253860	Tyrosine kinase-like (TKL) protein	transcript=TGGT1_253860-t26_1 | gene=TGGT1_253860 | organism=Toxoplasma_gondii_GT1 | gene_product=Protein kinase domain-containing protein [Source:UniProtKB/TrEMBL;Acc:S7UMW4] | transcript_product=Tyrosine kinase-like (TKL) protein | location=TGGT1_chrIII:1214522-1222691(-) | protein_length=2487 | sequence_SO=chromosome | SO=protein_coding_gene | is_pseudo=false	1xTMT6plex [N-Term]; 2xPhospho [S4(100); S7(100)]	TGGT1_253860-t26_1-p1 2xPhospho [S196(100); S199(100)]	2	0.21	0.13	-0.04	[R].GDLSPLSDR.[A]	High	0.00506595	0.000713634	1	1	TGGT1_253860-t26_1-p1 [193-201]	0	1348.57	1.16	1.092	0.974	0.973	1.128	1.062	0.947	-0.04	0.17	0.09	-0.08	1	1	1	1	1	1	1	130.2	151.1	142.2	126.9	133.9	10.11	12.98	2.11	9.68	4.08	121.2	139.9	165.6	137.8	140.1	144.3	135.9	118.5	137.8	130.1	High	High	High	High	High	High	High	High	High	High	High	0.000619	0.00395	2.32	0.3	0.578135	NA	NA	NA	NA	NA	NA	NA	NA	NA	NA	NA	NA	NA	NA	NA	NA	NA	NA	NA	NA	NA	NA	NA	NA
NA	39504	TGGT1_239620	5'-nucleotidase, C-terminal domain-containing protein	transcript=TGGT1_239620-t26_1 | gene=TGGT1_239620 | organism=Toxoplasma_gondii_GT1 | gene_product=5'-nucleotidase, C-terminal domain-containing protein [Source:UniProtKB/TrEMBL;Acc:S7W020] | transcript_product=5'-nucleotidase, C-terminal domain-containing protein | location=TGGT1_chrVI:797498-803758(-) | protein_length=882 | sequence_SO=chromosome | SO=protein_coding_gene | is_pseudo=false	2xTMT6plex [K1; K6]; 1xTMT6plex [N-Term]; 1xPhospho [S4(100)]	TGGT1_239620-t26_1-p1 1xPhospho [S440(100)]	1	0.01	-0.1	-0.06	[K].KVLSEK.[Q]	High	0.00489275	0.000713634	1	1	TGGT1_239620-t26_1-p1 [437-442]	1	1470.89	1.007	0.932	0.957	1.048	1.055	0.976	1.003	0.07	0.08	-0.03	0	1	1	1	1	1	1	1	174	175.2	162.1	166.5	166.1	0.54	8.38	7.04	6	8.56	173.3	174.7	186	165.1	170.4	154.2	159.6	173.7	156.3	176.4	High	High	High	High	High	High	High	High	High	High	High	0.000619	0.003844	1.85	-0.15	-0.144534	0.985	0.955	0.987	1.049	1.034	1.002	1.036	-0.02	-0.07	-0.02	0.07	0.05	0	0.05	2107.9	2040.9	2074.7	2013.3	1980.4	1980.4	2027.8	2068.1	1982.1	1972
NA	19731	TGGT1_226680	hypothetical protein	transcript=TGGT1_226680-t26_1 | gene=TGGT1_226680 | organism=Toxoplasma_gondii_GT1 | gene_product=hypothetical protein | transcript_product=hypothetical protein | location=TGGT1_chrX:1350715-1356291(-) | protein_length=899 | sequence_SO=chromosome | SO=protein_coding_gene | is_pseudo=false	1xTMT6plex [N-Term]; 2xPhospho [S7(100); S10(100)]	TGGT1_226680-t26_1-p1 2xPhospho [S373(100); S376(100)]	1	0.19	0.1	0.19	[K].EGGEAPSERSR.[S]	High	0.00504395	0.000713634	1	1	TGGT1_226680-t26_1-p1 [367-377]	1	1563.64	1.142	1.07	1.143	0.834	0.952	0.892	0.953	-0.26	-0.07	-0.16	-0.07	1	1	1	1	1	1	1	13.3	15.2	14.3	15.2	16	9.53	22.11	46.1	2.8	18.94	12.5	14.3	13	17.8	10.2	20	14.9	15.5	14	18.3	High	High	High	High	High	High	High	High	High	High	High	0.000619	0.003938	2.1	0.48	0.867202	1.003	1.032	1.021	1.004	1.007	1.036	1.026	0	0.05	0.03	0.01	0.01	0.05	0.04	256.1	244.9	253.1	249.1	255.4	261.5	262.3	249.5	261.7	237.7
NA	3741	TGGT1_225230	hypothetical protein	transcript=TGGT1_225230-t26_1 | gene=TGGT1_225230 | organism=Toxoplasma_gondii_GT1 | gene_product=hypothetical protein | transcript_product=hypothetical protein | location=TGGT1_chrX:2296184-2298591(-) | protein_length=744 | sequence_SO=chromosome | SO=protein_coding_gene | is_pseudo=false	1xTMT6plex [K2]; 1xTMT6plex [N-Term]; 2xPhospho [S4(100); S9(100)]	TGGT1_225230-t26_1-p1 2xPhospho [S414(100); S419(100)]	1	0.09	0.59	0.75	[K].AKNSPASDSPGR.[T]	High	0.00508806	0.000713634	1	1	TGGT1_225230-t26_1-p1 [411-422]	1	1804.84	1.065	1.505	1.686	1.253	1.335	1.887	2.114	0.33	0.42	0.92	1.08	1	1	0.562944	1	1	1	0.268138	38.5	41	57.9	64.9	30.7	14.98	3.38	7.91	12.85	9.08	34.6	42.8	42	40	54.8	61.3	59.3	71.1	28.8	32.7	High	High	High	High	High	High	High	High	High	High	High	0.000619	0.003964	1.85	1.43	2.39284	NA	NA	NA	NA	NA	NA	NA	NA	NA	NA	NA	NA	NA	NA	NA	NA	NA	NA	NA	NA	NA	NA	NA	NA
NA	55912	TGGT1_290870	patched family protein	transcript=TGGT1_290870-t26_1 | gene=TGGT1_290870 | organism=Toxoplasma_gondii_GT1 | gene_product=SSD domain-containing protein [Source:UniProtKB/TrEMBL;Acc:S7UP99] | transcript_product=patched family protein | location=TGGT1_chrIX:3712274-3716877(+) | protein_length=1178 | sequence_SO=chromosome | SO=protein_coding_gene | is_pseudo=false	1xTMT6plex [N-Term]; 2xPhospho [S3(100); S4(100)]	TGGT1_290870-t26_1-p1 2xPhospho [S725(100); S726(100)]	2	0.36	-0.23	-1.08	[R].QLSSHIR.[D]	High	0.00466467	0.000713634	1	1	TGGT1_290870-t26_1-p1 [723-729]	0	1229.56	1.287	0.852	0.474	0.792	1.019	0.675	0.376	-0.34	0.03	-0.57	-1.41	1	1	1	1	1	1	1	14.1	18.1	12	6.7	17.8	11.63	12.1	58.86	58.83	22.22	15.3	13	19.7	16.6	18.7	7.7	4.3	10.4	20.8	15.2	High	High	High	High	High	High	High	High	High	High	High	0.000619	0.003693	2.32	-0.95	-1.42928	0.928	1.052	1.854	0.817	0.758	0.859	1.514	-0.11	0.07	0.89	-0.29	-0.4	-0.22	0.6	249.3	194.8	262.6	159.4	273	196.8	470.5	354.7	324.5	224.3
NA	42665	TGGT1_270940	hypothetical protein	transcript=TGGT1_270940-t26_1 | gene=TGGT1_270940 | organism=Toxoplasma_gondii_GT1 | gene_product=hypothetical protein | transcript_product=hypothetical protein | location=TGGT1_chrVIII:4842086-4847267(+) | protein_length=1186 | sequence_SO=chromosome | SO=protein_coding_gene | is_pseudo=false	1xTMT6plex [N-Term]; 1xPhospho [S4(99.7)]	TGGT1_270940-t26_1-p1 1xPhospho [S41(99.7)]	1	0.06	-0.16	-0.56	[R].ILDSSDAR.[R]	High	0.00468494	0.000713634	1	1	TGGT1_270940-t26_1-p1 [38-45]	0	1185.57	1.044	0.893	0.676	1.075	1.123	0.96	0.727	0.1	0.17	-0.06	-0.46	1	1	1	1	1	1	1	32	33.4	28.6	21.7	29.8	23.05	19.99	16.44	13.4	5.82	37.8	27.2	38.6	29	32.1	25.4	19.7	23.8	28.6	31	High	High	High	High	High	High	High	High	High	High	High	0.000619	0.003705	2.19	-0.66	-0.963558	NA	NA	NA	NA	NA	NA	NA	NA	NA	NA	NA	NA	NA	NA	NA	NA	NA	NA	NA	NA	NA	NA	NA	NA
NA	22807	TGGT1_209850	RNA recognition motif-containing protein	transcript=TGGT1_209850-t26_1 | gene=TGGT1_209850 | organism=Toxoplasma_gondii_GT1 | gene_product=RNA recognition motif-containing protein [Source:UniProtKB/TrEMBL;Acc:S7UJA3] | transcript_product=RNA recognition motif-containing protein | location=TGGT1_chrIb:1501964-1507671(-) | protein_length=1412 | sequence_SO=chromosome | SO=protein_coding_gene | is_pseudo=false	1xTMT6plex [N-Term]; 2xPhospho [S5(100); S11(100)]	TGGT1_209850-t26_1-p1 2xPhospho [S497(100); S503(100)]	3	-0.02	0.01	0.15	[R].ESELSRQEMMSR.[E]	High	0.00524566	0.000713634	1	1	TGGT1_209850-t26_1-p1 [493-504]	1	1871.76	0.988	1.007	1.111	0.995	0.983	1.001	1.106	-0.01	-0.02	0	0.14	1	1	1	1	1	1	1	210.5	208	211.8	233.9	211.6	8.09	24.71	1.12	14.21	5.65	198.7	222.9	174.3	248.2	210.2	213.5	211.5	258.7	203.3	220.2	High	High	High	High	High	High	High	High	High	High	High	0.000619	0.004061	2.41	0.14	0.321186	1.02	0.971	0.989	1.068	1.09	1.037	1.056	0.03	-0.04	-0.02	0.09	0.12	0.05	0.08	1410.8	1539.5	1534.8	1472.7	1449.7	1412.3	1439.5	1475.5	1369	1390.9
NA	70388	TGGT1_314430	serine/threonine specific protein phosphatase	transcript=TGGT1_314430-t26_1 | gene=TGGT1_314430 | organism=Toxoplasma_gondii_GT1 | gene_product=TYR_PHOSPHATASE_2 domain-containing protein [Source:UniProtKB/TrEMBL;Acc:S7W2B2] | transcript_product=serine/threonine specific protein phosphatase | location=TGGT1_chrXI:4063083-4067125(+) | protein_length=479 | sequence_SO=chromosome | SO=protein_coding_gene | is_pseudo=false	1xTMT6plex [K10]; 1xTMT6plex [N-Term]; 1xPhospho [S1(100)]	TGGT1_314430-t26_1-p1 1xPhospho [S360(100)]	1	0.18	0.14	-0.24	[K].SLPSSSPSQK.[D]	High	0.0047053	0.000713634	1	1	TGGT1_314430-t26_1-p1 [360-369]	0	1555.81	1.134	1.106	0.844	1.067	1.21	1.18	0.901	0.09	0.28	0.24	-0.15	1	1	1	1	1	1	1	8.3	9.4	9.2	7	7.8	53.27	28.14	11.38	3.84	25.27	12.4	5.6	11.6	7.7	8.5	10	7.2	6.8	9.4	6.5	High	High	High	High	High	High	High	High	High	High	High	0.000619	0.003716	1.71	0.08	0.22483	1.042	0.97	1.101	0.992	1.033	0.961	1.092	0.06	-0.04	0.14	-0.01	0.05	-0.06	0.13	214	204.4	222.2	213.6	181	227.2	239.3	221.6	220.5	201.7
NA	46191	TGGT1_267440	RING zinc finger protein	transcript=TGGT1_267440-t26_1 | gene=TGGT1_267440 | organism=Toxoplasma_gondii_GT1 | gene_product=RING-type domain-containing protein [Source:UniProtKB/TrEMBL;Acc:A0A125YZS6] | transcript_product=RING zinc finger protein | location=TGGT1_chrIX:483796-487877(-) | protein_length=384 | sequence_SO=chromosome | SO=protein_coding_gene | is_pseudo=false	1xMethylthio [C7]; 1xTMT6plex [K10]; 1xTMT6plex [N-Term]; 1xPhospho [S2(100)]	TGGT1_267440-t26_1-p1 1xMethylthio [C76]; 1xPhospho [S71(100)]	1	0.21	0.24	0.35	[R].LSVQQTCVVK.[N]	High	0.0052001	0.000713634	1	1	TGGT1_267440-t26_1-p1 [70-79]	0	1688.89	1.157	1.177	1.278	1.703	1.971	2.006	2.178	0.77	0.98	1	1.12	1	1	1	1	1	1	1	9.7	11.3	11.5	12.4	5.7	34.78	47.26	1.69	41.78	35.89	12.5	7.6	15.9	8	11.3	11.6	16.9	9.2	4.4	7.4	High	High	High	High	High	High	High	High	High	High	High	0.000619	0.004031	1.86	0.8	1.3811	NA	NA	NA	NA	NA	NA	NA	NA	NA	NA	NA	NA	NA	NA	NA	NA	NA	NA	NA	NA	NA	NA	NA	NA
NA	33190	TGGT1_227270	hypothetical protein	transcript=TGGT1_227270-t26_1 | gene=TGGT1_227270 | organism=Toxoplasma_gondii_GT1 | gene_product=hypothetical protein | transcript_product=hypothetical protein | location=TGGT1_chrX:960162-962805(+) | protein_length=550 | sequence_SO=chromosome | SO=protein_coding_gene | is_pseudo=false	1xMethylthio [C8]; 1xTMT6plex [K14]; 1xTMT6plex [N-Term]; 2xPhospho [S3(100); S6(100)]	TGGT1_227270-t26_1-p1 1xMethylthio [C240]; 2xPhospho [S235(100); S238(100)]	1	-0.77	0.06	0.1	[R].GRSEASICLTEGNK.[T]	High	0.00517749	0.000713634	1	1	TGGT1_227270-t26_1-p1 [233-246]	1	2128.96	0.586	1.045	1.07	1.059	0.621	1.107	1.134	0.08	-0.69	0.15	0.18	1	1	1	1	1	1	1	18.4	10.8	19.2	19.7	17.3	5.43	27.43	11.28	3.97	8.26	17.7	19.1	8.9	13.1	17.7	20.8	19.1	20.2	16.4	18.4	High	High	High	High	High	High	High	High	High	High	High	0.000619	0.004015	1.69	-0.61	-0.883262	NA	NA	NA	NA	NA	NA	NA	NA	NA	NA	NA	NA	NA	NA	NA	NA	NA	NA	NA	NA	NA	NA	NA	NA
NA	61101	TGGT1_230580	hypothetical protein	transcript=TGGT1_230580-t26_1 | gene=TGGT1_230580 | organism=Toxoplasma_gondii_GT1 | gene_product=hypothetical protein | transcript_product=hypothetical protein | location=TGGT1_chrVIII:868693-875909(-) | protein_length=1133 | sequence_SO=chromosome | SO=protein_coding_gene | is_pseudo=false	1xTMT6plex [N-Term]; 2xPhospho [S6(100); T/S]	TGGT1_230580-t26_1-p1 2xPhospho [S588(100); T/S]	3	0.26	0.3	0.46	[R].RLTSESETEGR.[T]	High	0.00472575	0.000713634	1	1	TGGT1_230580-t26_1-p1 [583-593]	1	1653.71	1.201	1.231	1.38	1.153	1.385	1.42	1.592	0.21	0.47	0.51	0.67	1	1	0.993473	1	1	1	0.49292	51.3	61.7	63.2	70.9	44.5	16.35	5.64	7.44	8.65	8.71	45.7	57.7	59.3	64.2	66.6	60	66.7	75.4	41.9	47.4	High	High	High	High	High	High	High	High	High	High	High	0.000619	0.003737	2.55	1.02	1.7344	0.916	0.745	0.898	1.027	0.941	0.765	0.922	-0.13	-0.42	-0.15	0.04	-0.09	-0.39	-0.12	121.1	116.4	111.7	105.9	88.5	88.5	116.4	97.7	111	120.5
NA	66181	TGGT1_209000	HECT-domain (ubiquitin-transferase) domain-containing protein	transcript=TGGT1_209000-t26_1 | gene=TGGT1_209000 | organism=Toxoplasma_gondii_GT1 | gene_product=HECT-domain (Ubiquitin-transferase) domain-containing protein [Source:UniProtKB/TrEMBL;Acc:S7UJI8] | transcript_product=HECT-domain (ubiquitin-transferase) domain-containing protein | location=TGGT1_chrIb:956370-995183(-) | protein_length=12302 | sequence_SO=chromosome | SO=protein_coding_gene | is_pseudo=false	1xTMT6plex [N-Term]; 2xPhospho [S1(100); S]	TGGT1_209000-t26_1-p1 2xPhospho [S5572(100); S]	1	0.13	-0.25	0.16	[R].SDSSDLFVPR.[T]	High	0.00476694	0.000713634	1	1	TGGT1_209000-t26_1-p1 [5572-5581]	0	1511.64	1.097	0.839	1.117	1.493	1.638	1.252	1.668	0.58	0.71	0.32	0.74	1	1	1	1	1	1	1	13.7	15	11.5	15.3	9.2	8.23	24.8	17.01	9.16	33.15	12.9	14.5	17.9	12.6	10.2	13	16.3	14.3	11.7	7.2	High	High	High	High	High	High	High	High	High	High	High	0.000619	0.003763	1.8	0.04	0.160593	1.112	1.018	1.06	1.099	1.223	1.119	1.165	0.15	0.03	0.08	0.14	0.29	0.16	0.22	184.2	230.2	248.2	211.4	201.5	218.1	223.9	212.7	198.3	177
NA	66150	TGGT1_254940	MIF4G domain-containing protein	transcript=TGGT1_254940-t26_1 | gene=TGGT1_254940 | organism=Toxoplasma_gondii_GT1 | gene_product=MI domain-containing protein [Source:UniProtKB/TrEMBL;Acc:S7W271] | transcript_product=MIF4G domain-containing protein | location=TGGT1_chrIII:2027943-2043635(+) | protein_length=3756 | sequence_SO=chromosome | SO=protein_coding_gene | is_pseudo=false	1xTMT6plex [K8]; 1xTMT6plex [N-Term]; 2xPhospho [S3(100); S6(100)]	TGGT1_254940-t26_1-p1 2xPhospho [S1199(100); S1202(100)]	4	-0.13	-0.12	0.25	[R].SDSNASGK.[H]	High	0.0048085	0.000713634	1	1	TGGT1_254940-t26_1-p1 [1197-1204]	0	1383.6	0.913	0.918	1.186	0.878	0.801	0.806	1.042	-0.19	-0.32	-0.31	0.06	1	1	1	1	1	1	1	264.5	241.4	242.7	313.7	301.1	13.25	0.91	12.9	3.01	11.98	290.5	240.8	239.8	242.9	221.5	265.9	320.4	307	327.8	276.6	High	High	High	High	High	High	High	High	High	High	High	0.000619	0.003781	2.26	0	0.0963558	1.045	1.05	1.092	0.95	0.992	0.998	1.037	0.06	0.07	0.13	-0.07	-0.01	0	0.05	3926.4	4004.9	4095.6	4191.9	4096	4236.5	4329.7	4331.9	4191.8	4159.3
NA	13181	TGGT1_249030	endonuclease/exonuclease/phosphatase family protein	transcript=TGGT1_249030-t26_1 | gene=TGGT1_249030 | organism=Toxoplasma_gondii_GT1 | gene_product=Endo/exonuclease/phosphatase domain-containing protein [Source:UniProtKB/TrEMBL;Acc:S7W971] | transcript_product=endonuclease/exonuclease/phosphatase family protein | location=TGGT1_chrXII:4253966-4255780(-) | protein_length=541 | sequence_SO=chromosome | SO=protein_coding_gene | is_pseudo=false	1xTMT6plex [K8]; 1xTMT6plex [N-Term]; 1xPhospho [T3(99.7)]	TGGT1_249030-t26_1-p1 1xPhospho [T36(99.7)]	1	-0.21	-0.13	-0.47	[R].DGTPDPSK.[R]	High	0.00468494	0.000713634	1	1	TGGT1_249030-t26_1-p1 [34-41]	0	1354.67	0.867	0.911	0.721	1.028	0.891	0.936	0.741	0.04	-0.17	-0.1	-0.43	1	1	1	1	1	1	1	39.5	34.2	35.9	28.5	38.4	1.55	29.23	35.72	5.07	28.78	39.9	39	27.7	42.2	46.5	27.8	29.5	27.5	47.2	31.2	High	High	High	High	High	High	High	High	High	High	High	0.000619	0.003709	2.04	-0.81	-1.20445	1.016	0.877	0.803	1.149	1.168	1.008	0.922	0.02	-0.19	-0.32	0.2	0.22	0.01	-0.12	158.8	157.2	157.4	163.7	141.6	135.6	121.3	132.5	133.7	141.4
NA	33168	TGGT1_213040	hypothetical protein	transcript=TGGT1_213040-t26_1 | gene=TGGT1_213040 | organism=Toxoplasma_gondii_GT1 | gene_product=hypothetical protein | transcript_product=hypothetical protein | location=TGGT1_chrV:678396-686336(+) | protein_length=1824 | sequence_SO=chromosome | SO=protein_coding_gene | is_pseudo=false	1xTMT6plex [N-Term]; 2xPhospho [S4(100); S5(100)]	TGGT1_213040-t26_1-p1 2xPhospho [S1614(100); S1615(100)]	1	0.16	-0.11	-0.13	[R].GRRSSGEPER.[T]	High	0.0047053	0.000713634	1	1	TGGT1_213040-t26_1-p1 [1611-1620]	2	1519.66	1.115	0.926	0.915	1.071	1.195	0.992	0.98	0.1	0.26	-0.01	-0.03	1	1	1	1	1	1	1	57.7	64.4	53.5	52.8	53.9	7.28	5.54	6.79	1.19	16.73	54.8	60.7	66.9	61.9	50.9	56.1	52.4	53.3	47.8	60.7	High	High	High	High	High	High	High	High	High	High	High	0.000619	0.003722	2.14	-0.08	-0.0321186	1.089	0.872	1.125	0.988	1.077	0.862	1.112	0.12	-0.2	0.17	-0.02	0.11	-0.21	0.15	43.8	36.2	44.9	41.9	38.8	31	45.3	44.3	39.4	41.1
NA	70428	TGGT1_257370	hypothetical protein	transcript=TGGT1_257370-t26_1 | gene=TGGT1_257370 | organism=Toxoplasma_gondii_GT1 | gene_product=hypothetical protein | transcript_product=hypothetical protein | location=TGGT1_chrVIIb:4019662-4025753(+) | protein_length=1116 | sequence_SO=chromosome | SO=protein_coding_gene | is_pseudo=false	1xTMT6plex [N-Term]; 2xPhospho [S1(100); S5(100)]	TGGT1_257370-t26_1-p1 2xPhospho [S336(100); S340(100)]	1	-0.13	-0.12	0.13	[R].SLQESIDR.[Q]	High	0.00522283	0.000713634	1	1	TGGT1_257370-t26_1-p1 [336-343]	0	1336.57	0.915	0.923	1.092	1.135	1.039	1.047	1.239	0.18	0.05	0.07	0.31	1	1	1	1	1	1	1	121.2	111	111.9	132.4	106.8	5.84	3.94	3.54	12.82	19.98	126.3	116.3	114.1	107.9	114.7	109.1	144.9	120.9	123.2	92.7	High	High	High	High	High	High	High	High	High	High	High	0.000619	0.004043	2.97	-0.12	-0.0963558	NA	NA	NA	NA	NA	NA	NA	NA	NA	NA	NA	NA	NA	NA	NA	NA	NA	NA	NA	NA	NA	NA	NA	NA
NA	16597	TGGT1_245730	phosphatidylinositol-4-phosphate 5-Kinase	transcript=TGGT1_245730-t26_1 | gene=TGGT1_245730 | organism=Toxoplasma_gondii_GT1 | gene_product=PIPK domain-containing protein [Source:UniProtKB/TrEMBL;Acc:S7V190] | transcript_product=phosphatidylinositol-4-phosphate 5-Kinase | location=TGGT1_chrXII:2437394-2453879(+) | protein_length=2139 | sequence_SO=chromosome | SO=protein_coding_gene | is_pseudo=false	1xTMT6plex [N-Term]; 1xPhospho [S5(100)]	TGGT1_245730-t26_1-p1 1xPhospho [S1181(100)]	2	0.15	0.14	-0.28	[R].EAFGSEAR.[T]	High	0.00485043	0.000713634	1	1	TGGT1_245730-t26_1-p1 [1177-1184]	0	1175.53	1.108	1.106	0.821	0.981	1.087	1.085	0.806	-0.03	0.12	0.12	-0.31	1	1	0.576244	1	1	1	0.387386	164.7	182.6	182.2	135.3	167.9	6.12	1	2.49	3.91	4.73	172	157.8	183.9	181.3	179	185.4	131.6	139.1	173.6	162.4	High	High	High	High	High	High	High	High	High	High	High	0.000619	0.003807	2.45	0.01	0.112415	1.249	1.229	1.248	0.933	1.166	1.147	1.165	0.32	0.3	0.32	-0.1	0.22	0.2	0.22	13.9	21.7	19.6	24	21.2	21.5	22.3	21	22.5	15.4
NA	74257	TGGT1_217510	hypothetical protein	transcript=TGGT1_217510-t26_1 | gene=TGGT1_217510 | organism=Toxoplasma_gondii_GT1 | gene_product=hypothetical protein | transcript_product=hypothetical protein | location=TGGT1_chrXII:1824650-1826480(+) | protein_length=380 | sequence_SO=chromosome | SO=protein_coding_gene | is_pseudo=false	1xTMT6plex [N-Term]; 2xPhospho [T9(100); S]	TGGT1_217510-t26_1-p1 2xPhospho [T68(100); S]	2	-0.25	-0.14	-0.34	[R].SSASSARDTPR.[K]	High	0.00504395	0.000713634	1	1	TGGT1_217510-t26_1-p1 [60-70]	1	1523.65	0.839	0.905	0.792	1.091	0.915	0.987	0.864	0.13	-0.13	-0.02	-0.21	1	1	1	1	1	1	1	39.6	33.2	35.9	31.4	36.3	2.29	9.09	6.47	18.39	12.75	40.3	39	31.2	35.4	34.3	37.6	35.8	27.5	39.8	33.2	High	High	High	High	High	High	High	High	High	High	High	0.000619	0.003936	2.52	-0.73	-1.07597	1.001	0.991	0.881	1.148	1.15	1.138	1.012	0	-0.01	-0.18	0.2	0.2	0.19	0.02	911.5	922.6	935.7	901.4	929.1	888.8	786.1	830.9	767.7	830.4
NA	46220	TGGT1_275430	hypothetical protein	transcript=TGGT1_275430-t26_1 | gene=TGGT1_275430 | organism=Toxoplasma_gondii_GT1 | gene_product=hypothetical protein | transcript_product=hypothetical protein | location=TGGT1_chrX:7139961-7155637(+) | protein_length=2647 | sequence_SO=chromosome | SO=protein_coding_gene | is_pseudo=false	1xTMT6plex [K11]; 1xTMT6plex [N-Term]; 2xPhospho [S2(100); S5(100)]	TGGT1_275430-t26_1-p1 2xPhospho [S197(100); S200(100)]	1	-0.41	-0.57	0.01	[R].LSWESEQGGEK.[R]	High	0.00482942	0.000713634	1	1	TGGT1_275430-t26_1-p1 [196-206]	0	1867.83	0.754	0.674	1.004	0.834	0.628	0.562	0.837	-0.26	-0.67	-0.83	-0.26	1	1	1	1	1	1	1	15.7	11.9	10.6	15.8	18.9	10.46	63.29	33.85	25.46	3.19	16.9	14.6	7.3	19.2	13.5	8.3	13.2	19	19.3	18.4	High	High	High	High	High	High	High	High	High	High	High	0.000619	0.003797	2.37	-0.97	-1.4614	NA	NA	NA	NA	NA	NA	NA	NA	NA	NA	NA	NA	NA	NA	NA	NA	NA	NA	NA	NA	NA	NA	NA	NA
NA	66183	TGGT1_237410	protein phosphatase 2C domain-containing protein	transcript=TGGT1_237410-t26_1 | gene=TGGT1_237410 | organism=Toxoplasma_gondii_GT1 | gene_product=PPM-type phosphatase domain-containing protein [Source:UniProtKB/TrEMBL;Acc:S7W5F9] | transcript_product=protein phosphatase 2C domain-containing protein | location=TGGT1_chrX:5736246-5740962(-) | protein_length=1497 | sequence_SO=chromosome | SO=protein_coding_gene | is_pseudo=false	1xTMT6plex [N-Term]; 2xPhospho [S3(100); S4(100)]	TGGT1_237410-t26_1-p1 2xPhospho [S346(100); S347(100)]	1	0.17	0.01	-0.38	[R].SDSSGLSR.[L]	High	0.00482942	0.000713634	1	1	TGGT1_237410-t26_1-p1 [344-351]	0	1197.48	1.124	1.007	0.766	0.815	0.916	0.821	0.625	-0.3	-0.13	-0.29	-0.68	1	1	1	1	1	1	0.713482	53.8	60.5	54.2	41.2	66	1.99	6.81	12.93	9.47	23.05	54.6	53.1	57.7	63.5	49.4	59.4	38.6	44.1	56	77.8	High	High	High	High	High	High	High	High	High	High	High	0.000619	0.003794	2.29	-0.2	-0.22483	NA	NA	NA	NA	NA	NA	NA	NA	NA	NA	NA	NA	NA	NA	NA	NA	NA	NA	NA	NA	NA	NA	NA	NA
NA	56058	TGGT1_253440	putative cell-cycle-associated protein kinase SRPK	transcript=TGGT1_253440-t26_1 | gene=TGGT1_253440 | organism=Toxoplasma_gondii_GT1 | gene_product=Protein kinase domain-containing protein [Source:UniProtKB/TrEMBL;Acc:S7UMJ9] | transcript_product=putative cell-cycle-associated protein kinase SRPK | location=TGGT1_chrIII:942676-953857(+) | protein_length=1763 | sequence_SO=chromosome | SO=protein_coding_gene | is_pseudo=false	1xMethylthio [C11]; 1xTMT6plex [K13]; 1xTMT6plex [N-Term]; 3xPhospho [S6(100); S7(100); S10(100)]	TGGT1_253440-t26_1-p1 1xMethylthio [C120]; 3xPhospho [S115(100); S116(100); S119(100)]	1	-0.41	-0.28	0.18	[R].QMQMRSSDDSCEK.[R]	High	0.00472575	0.000713634	1	1	TGGT1_253440-t26_1-p1 [110-122]	1	2288.83	0.753	0.826	1.132	1.269	0.955	1.049	1.437	0.34	-0.07	0.07	0.52	1	1	1	1	1	1	1	22	16.6	18.2	24.9	17.3	5.83	6.98	21.21	0.78	32.58	21.1	22.9	15.8	17.4	15.6	21.1	25	24.8	21.9	13.7	High	High	High	High	High	High	High	High	High	High	High	0.000619	0.003727	1.68	-0.51	-0.722669	1.049	1.136	1.039	1.053	1.105	1.196	1.094	0.07	0.18	0.06	0.07	0.14	0.26	0.13	887.9	1034.2	998.2	1012.1	1066.1	1112	990.8	1000.3	899.4	920.8
NA	13135	TGGT1_271740	hypothetical protein	transcript=TGGT1_271740-t26_1 | gene=TGGT1_271740 | organism=Toxoplasma_gondii_GT1 | gene_product=hypothetical protein | transcript_product=hypothetical protein | location=TGGT1_chrVIII:4419752-4431388(+) | protein_length=1992 | sequence_SO=chromosome | SO=protein_coding_gene | is_pseudo=false	1xTMT6plex [K16]; 1xTMT6plex [N-Term]; 2xPhospho [S3(100); S7(100)]	TGGT1_271740-t26_1-p1 2xPhospho [S759(100); S763(100)]	1	-0.46	-0.5	-0.5	[R].DGSRDGSRDDELSPPK.[K]	High	0.00476694	0.000713634	1	1	TGGT1_271740-t26_1-p1 [757-772]	2	2349.05	0.725	0.707	0.708	1.346	0.976	0.952	0.952	0.43	-0.04	-0.07	-0.07	1	1	1	1	1	1	1	13.4	9.8	9.5	9.5	10	4.94	8.9	14.89	2.73	38.95	13.9	13	9.2	10.4	8.6	10.6	9.7	9.3	7.5	13.3	High	High	High	High	High	High	High	High	High	High	High	0.000619	0.003761	2.16	-1.46	-2.2483	0.986	0.995	1.068	0.981	0.967	0.976	1.048	-0.02	-0.01	0.09	-0.03	-0.05	-0.03	0.07	1121.7	1029	1083.8	1034.4	1043	1095.6	1148.7	1145.8	1089.7	1100.7
NA	13423	TGGT1_320080	hypothetical protein	transcript=TGGT1_320080-t26_1 | gene=TGGT1_320080 | organism=Toxoplasma_gondii_GT1 | gene_product=hypothetical protein | transcript_product=hypothetical protein | location=TGGT1_chrIV:470763-478288(+) | protein_length=1673 | sequence_SO=chromosome | SO=protein_coding_gene | is_pseudo=false	1xTMT6plex [K15]; 1xTMT6plex [N-Term]; 3xPhospho [S7(99.6); S13(100); S/T]	TGGT1_320080-t26_1-p1 3xPhospho [S116(99.6); S122(100); S/T]	1	0.45	0.32	0.53	[R].DLENAGSMSTAGSFK.[E]	High	0.00485043	0.000713634	1	1	TGGT1_320080-t26_1-p1 [110-124]	0	2212.9	1.364	1.252	1.442	0.732	0.998	0.916	1.056	-0.45	0	-0.13	0.08	1	1	1	1	1	1	1	6.8	9.3	8.5	9.8	9.3	37.55	5.86	39.2	9.31	1.94	9	5.2	8.9	9.7	6.4	11.4	9.2	10.5	9.2	9.5	High	High	High	High	High	High	High	High	High	High	High	0.000619	0.003808	1.32	1.3	2.18407	1.016	1.092	1.244	0.972	0.987	1.061	1.209	0.02	0.13	0.32	-0.04	-0.02	0.09	0.27	873.2	881.8	881	901.5	913.8	1004.8	1056.7	1127.8	845.7	963.9
NA	8062	TGGT1_237090	AP2 domain transcription factor AP2X-5	transcript=TGGT1_237090-t26_1 | gene=TGGT1_237090 | organism=Toxoplasma_gondii_GT1 | gene_product=AP2 domain transcription factor AP2X-5 [Source:UniProtKB/TrEMBL;Acc:S7W5D3] | transcript_product=AP2 domain transcription factor AP2X-5 | location=TGGT1_chrX:5596510-5604907(+) | protein_length=1972 | sequence_SO=chromosome | SO=protein_coding_gene | is_pseudo=false	1xTMT6plex [N-Term]; 1xPhospho [S3(100)]	TGGT1_237090-t26_1-p1 1xPhospho [S1915(100)]	1	-0.19	-0.12	-0.14	[K].ATSPTGPSR.[E]	High	0.00500026	0.000713634	1	1	TGGT1_237090-t26_1-p1 [1913-1921]	0	1182.57	0.877	0.918	0.91	1.082	0.948	0.993	0.984	0.11	-0.08	-0.01	-0.02	1	1	1	1	1	1	1	82.3	72.2	75.6	74.9	76.1	32.44	14.72	5.59	8.78	15.88	65.2	104	65	80.1	78.6	72.6	79.7	70.4	68	85.2	High	High	High	High	High	High	High	High	High	High	High	0.000619	0.003909	2.24	-0.45	-0.626313	NA	NA	NA	NA	NA	NA	NA	NA	NA	NA	NA	NA	NA	NA	NA	NA	NA	NA	NA	NA	NA	NA	NA	NA
NA	88566	TGGT1_270530	ubiquitin fusion degradation protein UFD1CY	transcript=TGGT1_270530-t26_1 | gene=TGGT1_270530 | organism=Toxoplasma_gondii_GT1 | gene_product=Ubiquitin fusion degradation protein UFD1CY [Source:UniProtKB/TrEMBL;Acc:S7V405] | transcript_product=ubiquitin fusion degradation protein UFD1CY | location=TGGT1_chrVIII:5203465-5208759(+) | protein_length=335 | sequence_SO=chromosome | SO=protein_coding_gene | is_pseudo=false	1xTMT6plex [N-Term]; 1xPhospho [S3(99.6)]	TGGT1_270530-t26_1-p1 1xPhospho [S301(99.6)]	4	-0.06	-0.15	-0.65	[K].VSSGTAGR.[L]	High	0.00485043	0.000713634	1	1	TGGT1_270530-t26_1-p1 [299-306]	0	1043.51	0.962	0.903	0.637	0.926	0.891	0.836	0.59	-0.11	-0.17	-0.26	-0.76	1	1	0.589551	1	1	1	0.373035	384.2	369.7	346.9	244.8	414.9	16.52	1.73	4.06	12.85	1.19	432	341.6	374.2	365.2	337.1	357	223.5	268.2	418.4	411.4	High	High	High	High	High	High	High	High	High	High	High	0.000619	0.003816	2.24	-0.86	-1.28474	0.902	1.002	0.943	1.133	1.021	1.135	1.068	-0.15	0	-0.08	0.18	0.03	0.18	0.09	121.3	127	121.2	103.3	148.5	104.3	126.7	108.1	107.2	112.1
NA	70572	TGGT1_263510	Spc97 / Spc98 family protein	transcript=TGGT1_263510-t26_1 | gene=TGGT1_263510 | organism=Toxoplasma_gondii_GT1 | gene_product=Spc97 / Spc98 family protein [Source:UniProtKB/TrEMBL;Acc:S7W6A3] | transcript_product=Spc97 / Spc98 family protein | location=TGGT1_chrVIIb:476801-486829(-) | protein_length=1877 | sequence_SO=chromosome | SO=protein_coding_gene | is_pseudo=false	1xTMT6plex [N-Term]; 2xPhospho [S3(99.4); S11(100)]	TGGT1_263510-t26_1-p1 2xPhospho [S1587(99.4); S1595(100)]	2	0.03	0.06	0.16	[R].SISDREEGERSPR.[Q]	High	0.00524566	0.000713634	1	1	TGGT1_263510-t26_1-p1 [1585-1597]	2	1906.83	1.024	1.044	1.118	1.007	1.031	1.051	1.125	0.01	0.04	0.07	0.17	1	1	1	1	1	1	1	55.7	57	58.1	62.2	55.3	15.45	11.77	5.53	1.89	2.96	49.9	62.1	52.4	62	55.9	60.4	63.1	61.4	54.2	56.5	High	High	High	High	High	High	High	High	High	High	High	0.000619	0.004061	2.98	0.25	0.497838	NA	NA	NA	NA	NA	NA	NA	NA	NA	NA	NA	NA	NA	NA	NA	NA	NA	NA	NA	NA	NA	NA	NA	NA
NA	76502	TGGT1_228280	hypothetical protein	transcript=TGGT1_228280-t26_1 | gene=TGGT1_228280 | organism=Toxoplasma_gondii_GT1 | gene_product=hypothetical protein | transcript_product=hypothetical protein | location=TGGT1_chrX:351589-353173(+) | protein_length=386 | sequence_SO=chromosome | SO=protein_coding_gene | is_pseudo=false	1xTMT6plex [K8]; 1xTMT6plex [N-Term]; 1xPhospho [S3(99.7)]	TGGT1_228280-t26_1-p1 1xPhospho [S312(99.7)]	1	-0.36	-0.28	-0.29	[R].SSSVLAQK.[F]	High	0.00491406	0.000713634	1	1	TGGT1_228280-t26_1-p1 [310-317]	0	1357.75	0.779	0.821	0.815	1.175	0.915	0.964	0.958	0.23	-0.13	-0.05	-0.06	1	1	1	1	1	1	1	59	45.9	48.4	48.1	50.2	2.66	20.16	26.8	11.53	9.14	60.1	57.9	39.8	53	40	58.7	52.2	44.3	53.6	47.1	High	High	High	High	High	High	High	High	High	High	High	0.000619	0.003857	2.09	-0.93	-1.39716	NA	NA	NA	NA	NA	NA	NA	NA	NA	NA	NA	NA	NA	NA	NA	NA	NA	NA	NA	NA	NA	NA	NA	NA
NA	76795	TGGT1_277895	ubiquitin carboxyl-terminal hydrolase	transcript=TGGT1_277895-t26_1 | gene=TGGT1_277895 | organism=Toxoplasma_gondii_GT1 | gene_product=USP domain-containing protein [Source:UniProtKB/TrEMBL;Acc:S7UZX5] | transcript_product=ubiquitin carboxyl-terminal hydrolase | location=TGGT1_chrXII:6356194-6366621(+) | protein_length=3087 | sequence_SO=chromosome | SO=protein_coding_gene | is_pseudo=false	1xTMT6plex [N-Term]; 1xPhospho [S5(100)]	TGGT1_277895-t26_1-p1 1xPhospho [S44(100)]; 1xPhospho [S52(100)]	1	-0.04	0.08	-0.26	[R].SSVSSPHR.[S]	High	0.0047053	0.000713634	1	1	TGGT1_277895-t26_1-p1 [40-47]; [48-55]	0	1165.56	0.974	1.054	0.833	1.9	1.85	2.002	1.583	0.93	0.89	1	0.66	1	1	1	1	1	1	1	25.8	25.1	27.2	21.5	13.6	37.44	18.04	6.99	19.1	8.86	19.7	33.8	28.5	22.1	28.6	25.9	18.8	24.6	12.8	14.5	High	High	High	High	High	High	High	High	High	High	High	0.000619	0.00372	2.09	-0.22	-0.256949	NA	NA	NA	NA	NA	NA	NA	NA	NA	NA	NA	NA	NA	NA	NA	NA	NA	NA	NA	NA	NA	NA	NA	NA
NA	46324	TGGT1_259200B	Na+/H+ exchanger NHE1	transcript=TGGT1_259200B-t26_1 | gene=TGGT1_259200B | organism=Toxoplasma_gondii_GT1 | gene_product=Na+/H+ exchanger NHE1 [Source:UniProtKB/TrEMBL;Acc:S7WEL3] | transcript_product=Na+/H+ exchanger NHE1 | location=TGGT1_chrVIIb:2842786-2849857(-) | protein_length=1450 | sequence_SO=chromosome | SO=protein_coding_gene | is_pseudo=false	1xTMT6plex [N-Term]; 1xPhospho [T2(100)]	TGGT1_259200B-t26_1-p1 1xPhospho [T472(100)]	2	-0.52	-0.19	-0.86	[R].LTFDTDGR.[G]	High	0.00476694	0.000713634	1	1	TGGT1_259200B-t26_1-p1 [471-478]	0	1233.57	0.699	0.877	0.549	1.129	0.789	0.99	0.62	0.17	-0.34	-0.01	-0.69	1	1	0.865765	1	1	1	0.99098	31.5	22	27.6	17.3	27.9	16.36	7.29	1.07	32.49	4.85	35.4	28	20.9	23.2	27.8	27.4	21.9	13.7	26.9	28.9	High	High	High	High	High	High	High	High	High	High	High	0.000619	0.003766	2.03	-1.57	-2.42495	0.958	1.017	1.084	0.954	0.914	0.97	1.034	-0.06	0.02	0.12	-0.07	-0.13	-0.04	0.05	83.8	82	85.1	74.2	79.1	90	99.1	81.6	84.4	89.6
NA	24288	TGGT1_246340	DnaJ domain-containing protein	transcript=TGGT1_246340-t26_1 | gene=TGGT1_246340 | organism=Toxoplasma_gondii_GT1 | gene_product=J domain-containing protein [Source:UniProtKB/TrEMBL;Acc:S7WGW8] | transcript_product=DnaJ domain-containing protein | location=TGGT1_chrXII:2699792-2706554(+) | protein_length=877 | sequence_SO=chromosome | SO=protein_coding_gene | is_pseudo=false	1xTMT6plex [K13]; 1xTMT6plex [N-Term]; 1xPhospho [T/S]		1	-0.07	-0.46	0.25	[R].ETTATNMSDDTAKR.[E]	High	0.00489275	0.000713634	1	1	TGGT1_246340-t26_1-p1 [223-236]	1	2078.98	0.951	0.726	1.189	0.932	0.886	0.676	1.107	-0.1	-0.17	-0.56	0.15	1	1	1	1	1	1	1	19.9	18.9	14.4	23.6	21.3	17.12	12.44	7.66	13.23	1.31	17.6	22.5	17.3	20.7	13.7	15.2	26	21.5	21.1	21.5	High	High	High	High	High	High	High	High	High	High	High	0.000619	0.003839	1.25	-0.28	-0.353305	0.963	0.963	1.076	0.951	0.916	0.916	1.023	-0.05	-0.05	0.11	-0.07	-0.13	-0.13	0.03	1638.5	1538.6	1467.1	1593.8	1474.6	1586.1	1733.4	1683.7	1691.7	1647.7
NA	77228	TGGT1_264650	phosphoacetylglucosamine mutase	transcript=TGGT1_264650-t26_1 | gene=TGGT1_264650 | organism=Toxoplasma_gondii_GT1 | gene_product=Phosphoacetylglucosamine mutase [Source:UniProtKB/TrEMBL;Acc:S7UH29] | transcript_product=phosphoacetylglucosamine mutase | location=TGGT1_chrIX:1965907-1973225(+) | protein_length=985 | sequence_SO=chromosome | SO=protein_coding_gene | is_pseudo=false	1xMethylthio [C7]; 1xTMT6plex [N-Term]; 1xPhospho [S9(100)]	TGGT1_264650-t26_1-p1 1xMethylthio [C609]; 1xPhospho [S611(100)]	3	-1.16	-0.14	-0.01	[R].STLSHGCDSR.[G]	High	0.00511026	0.000713634	1	1	TGGT1_264650-t26_1-p1 [603-612]	0	1417.58	0.446	0.905	0.992	1.155	0.515	1.045	1.146	0.21	-0.96	0.06	0.2	1	1	1	1	1	1	1	11.7	5.2	10.6	11.6	10.1	0.14	12.79	8.76	6.64	6.67	11.7	11.7	4.8	5.7	11.2	9.9	12.1	11	10.6	9.6	High	High	High	High	High	High	High	High	High	High	High	0.000619	0.003976	1.45	-1.31	-2.00741	1.044	1.047	1.085	1.001	1.044	1.047	1.085	0.06	0.07	0.12	0	0.06	0.07	0.12	344.2	356	373.9	356.9	369.2	363.8	376.4	383	345.9	353.9
NA	78753	TGGT1_215950	hypothetical protein	transcript=TGGT1_215950-t26_1 | gene=TGGT1_215950 | organism=Toxoplasma_gondii_GT1 | gene_product=HTH CENPB-type domain-containing protein [Source:UniProtKB/TrEMBL;Acc:A0A125YHY3] | transcript_product=hypothetical protein | location=TGGT1_chrXI:6422869-6428022(+) | protein_length=1717 | sequence_SO=chromosome | SO=protein_coding_gene | is_pseudo=false	1xTMT6plex [K7]; 1xTMT6plex [N-Term]; 1xPhospho [S3(100)]	TGGT1_215950-t26_1-p1 1xPhospho [S956(100)]	1	-0.44	-0.03	-0.5	[K].SYSASFK.[L]	High	0.00476694	0.000713634	1	1	TGGT1_215950-t26_1-p1 [954-960]	0	1327.67	0.74	0.98	0.707	1.087	0.804	1.066	0.768	0.12	-0.31	0.09	-0.38	1	1	1	1	1	1	1	55.8	41.2	54.7	39.4	51.3	4.11	2.37	50.19	6.75	11.96	57.4	54.2	40.6	41.9	79.2	37.7	37.6	41.3	55.8	47.1	High	High	High	High	High	High	High	High	High	High	High	0.000619	0.003759	2.24	-0.97	-1.4614	1.234	0.889	1.246	0.935	1.154	0.831	1.165	0.3	-0.17	0.32	-0.1	0.21	-0.27	0.22	33.6	28	40.1	35.6	24.7	30	36.5	39.9	28.5	37.7
NA	70739	TGGT1_292020	GCC2 and GCC3 domain-containing protein	transcript=TGGT1_292020-t26_1 | gene=TGGT1_292020 | organism=Toxoplasma_gondii_GT1 | gene_product=GCC2 and GCC3 domain-containing protein [Source:UniProtKB/TrEMBL;Acc:S7UNY5] | transcript_product=GCC2 and GCC3 domain-containing protein | location=TGGT1_chrIX:4285927-4313392(+) | protein_length=7440 | sequence_SO=chromosome | SO=protein_coding_gene | is_pseudo=false	1xTMT6plex [N-Term]; 2xPhospho [S1(100); S3(100)]	TGGT1_292020-t26_1-p1 2xPhospho [S7363(100); S7365(100)]	1	-0.35	-0.98	-0.31	[R].SLSPLTER.[R]	High	0.00517749	0.000713634	1	1	TGGT1_292020-t26_1-p1 [7363-7370]	0	1291.59	0.786	0.507	0.806	1.368	1.074	0.694	1.103	0.45	0.1	-0.53	0.14	1	1	1	1	1	1	1	22.1	17.3	11.2	17.8	16.1	14.44	1.41	16.07	3.54	12.25	19.9	24.4	17.5	17.2	12.5	10	17.3	18.2	17.6	14.8	High	High	High	High	High	High	High	High	High	High	High	0.000619	0.00402	2.42	-1.64	-2.53737	1.023	1.032	1.049	1.054	1.079	1.087	1.106	0.03	0.05	0.07	0.08	0.11	0.12	0.14	985.7	963.8	1029.7	966.4	1025.1	986.9	1014	1031.1	940.8	909.2
NA	75259	TGGT1_216070	hypothetical protein	transcript=TGGT1_216070-t26_1 | gene=TGGT1_216070 | organism=Toxoplasma_gondii_GT1 | gene_product=hypothetical protein | transcript_product=hypothetical protein | location=TGGT1_chrXI:6328343-6340589(-) | protein_length=2314 | sequence_SO=chromosome | SO=protein_coding_gene | is_pseudo=false	1xMethylthio [C5]; 1xTMT6plex [N-Term]; 1xPhospho [S2(100)]	TGGT1_216070-t26_1-p1 1xMethylthio [C2081]; 1xPhospho [S2078(100)]	1	-0.16	0.05	-0.35	[R].SSLTCSNR.[S]	High	0.00491406	0.000713634	1	1	TGGT1_216070-t26_1-p1 [2077-2084]	0	1222.52	0.896	1.035	0.784	1.07	0.958	1.107	0.839	0.1	-0.06	0.15	-0.25	1	1	1	1	1	1	1	74.6	66.8	77.2	58.5	69.7	23.1	6.49	17.97	3.11	2.04	88	63.3	70	63.8	87.7	68	57.2	59.8	68.8	70.8	High	High	High	High	High	High	High	High	High	High	High	0.000619	0.003857	2.06	-0.46	-0.642372	NA	NA	NA	NA	NA	NA	NA	NA	NA	NA	NA	NA	NA	NA	NA	NA	NA	NA	NA	NA	NA	NA	NA	NA
NA	72370	TGGT1_213060	WD domain, G-beta repeat-containing protein	transcript=TGGT1_213060-t26_1 | gene=TGGT1_213060 | organism=Toxoplasma_gondii_GT1 | gene_product=WD_REPEATS_REGION domain-containing protein [Source:UniProtKB/TrEMBL;Acc:S7UP51] | transcript_product=WD domain, G-beta repeat-containing protein | location=TGGT1_chrV:694020-707306(+) | protein_length=3089 | sequence_SO=chromosome | SO=protein_coding_gene | is_pseudo=false	1xTMT6plex [K16]; 1xTMT6plex [N-Term]; 1xPhospho [S3(99.1)]	TGGT1_213060-t26_1-p1 1xPhospho [S2991(99.1)]	1	-0.22	-0.02	0.2	[R].SPSFSSSSSSFAGLEK.[Q]	High	0.00500026	0.000713634	1	1	TGGT1_213060-t26_1-p1 [2989-3004]	0	2143.04	0.856	0.983	1.147	0.922	0.79	0.907	1.058	-0.12	-0.34	-0.14	0.08	1	1	1	1	1	1	1	13.4	11.5	13.2	15.4	14.6	26.46	18.78	19.26	25.99	21.71	16.2	11.1	10.1	13.1	15.1	11.5	12.8	18.6	17	12.5	High	High	High	High	High	High	High	High	High	High	High	0.000619	0.003905	1.94	-0.04	0.0321186	1.039	1.058	1.065	1.071	1.113	1.133	1.141	0.05	0.08	0.09	0.1	0.15	0.18	0.19	71.3	70.8	80.7	67.5	78	72.5	77.7	73.8	69.8	63.1
NA	17746	TGGT1_311250	hypothetical protein	transcript=TGGT1_311250-t26_1 | gene=TGGT1_311250 | organism=Toxoplasma_gondii_GT1 | gene_product=BTB domain-containing protein [Source:UniProtKB/TrEMBL;Acc:S7UTR3] | transcript_product=hypothetical protein | location=TGGT1_chrXI:1874376-1883214(+) | protein_length=1848 | sequence_SO=chromosome | SO=protein_coding_gene | is_pseudo=false	1xTMT6plex [K10]; 1xTMT6plex [N-Term]; 1xPhospho [S7(100)]	TGGT1_311250-t26_1-p1 1xPhospho [S556(100)]	2	-0.31	-0.87	0.08	[R].EDGGEESEEKEGEEGGATAPPQGASGSVR.[G]	High	0.00529164	0.000713634	1	1	TGGT1_311250-t26_1-p1 [550-578]	1	3384.51	0.807	0.546	1.058	1.028	0.829	0.562	1.088	0.04	-0.27	-0.83	0.12	1	1	1	1	1	1	1	12.3	9.9	6.7	13	11.9	8.25	17.25	22.5	35.85	7.25	13	11.6	8.8	11.2	7.9	5.7	10	16.8	11.3	12.6	High	High	High	High	High	High	High	High	High	High	High	0.000619	0.004087	1.49	-1.1	-1.67017	NA	NA	NA	NA	NA	NA	NA	NA	NA	NA	NA	NA	NA	NA	NA	NA	NA	NA	NA	NA	NA	NA	NA	NA
NA	71541	TGGT1_229260	hypothetical protein	transcript=TGGT1_229260-t26_1 | gene=TGGT1_229260 | organism=Toxoplasma_gondii_GT1 | gene_product=hypothetical protein | transcript_product=hypothetical protein | location=TGGT1_chrVIII:112028-122410(-) | protein_length=3460 | sequence_SO=chromosome | SO=protein_coding_gene | is_pseudo=false	1xTMT6plex [K9]; 1xTMT6plex [N-Term]; 2xPhospho [S3(100); T6(100)]	TGGT1_229260-t26_1-p1 2xPhospho [S38(100); T41(100)]	1	-0.26	-0.25	0.04	[R].SNSGDTVEK.[N]	High	0.00502206	0.000713634	1	1	TGGT1_229260-t26_1-p1 [36-44]	0	1554.69	0.836	0.841	1.032	0.823	0.688	0.692	0.849	-0.28	-0.54	-0.53	-0.24	1	1	1	1	1	1	1	19.6	16.4	16.5	20.2	23.8	13.05	8.58	18.69	3.93	7.82	21.5	17.9	17.4	15.4	18.8	14.4	20.8	19.7	25.2	22.5	High	High	High	High	High	High	High	High	High	High	High	0.000619	0.003917	2.1	-0.47	-0.658431	NA	NA	NA	NA	NA	NA	NA	NA	NA	NA	NA	NA	NA	NA	NA	NA	NA	NA	NA	NA	NA	NA	NA	NA
NA	54994	TGGT1_310330	hypothetical protein	transcript=TGGT1_310330-t26_1 | gene=TGGT1_310330 | organism=Toxoplasma_gondii_GT1 | gene_product=hypothetical protein | transcript_product=hypothetical protein | location=TGGT1_chrXI:1227355-1230872(-) | protein_length=645 | sequence_SO=chromosome | SO=protein_coding_gene | is_pseudo=false	1xTMT6plex [N-Term]; 1xPhospho [T10(100)]	TGGT1_310330-t26_1-p1 1xPhospho [T218(100)]	1	0.13	-0.12	0.07	[R].QFETDQARETPR.[R]	High	0.00497856	0.000713634	1	1	TGGT1_310330-t26_1-p1 [209-220]	1	1786.83	1.094	0.92	1.049	0.855	0.935	0.787	0.898	-0.23	-0.1	-0.35	-0.16	1	1	1	1	1	1	1	9.5	10.3	8.7	9.9	11	0.54	37.71	28.21	40.18	25.46	9.4	9.5	7.9	13.6	10.6	7.1	13.3	7.4	13.3	9.2	High	High	High	High	High	High	High	High	High	High	High	0.000619	0.003892	1.76	0.08	0.22483	1.015	1.096	1.105	1.016	1.031	1.114	1.123	0.02	0.13	0.14	0.02	0.04	0.16	0.17	94.3	94.8	97.1	94.9	97.8	109.8	108.4	100.6	93.7	92.4
NA	75212	TGGT1_232190	Sec7 domain-containing protein	transcript=TGGT1_232190-t26_1 | gene=TGGT1_232190 | organism=Toxoplasma_gondii_GT1 | gene_product=SEC7 domain-containing protein [Source:UniProtKB/TrEMBL;Acc:S7WIZ9] | transcript_product=Sec7 domain-containing protein | location=TGGT1_chrVIII:1928621-1944217(+) | protein_length=3288 | sequence_SO=chromosome | SO=protein_coding_gene | is_pseudo=false	1xMethylthio [C5]; 1xTMT6plex [K7]; 1xTMT6plex [N-Term]; 1xPhospho [S2(100)]	TGGT1_232190-t26_1-p1 1xMethylthio [C1541]; 1xPhospho [S1538(100)]	2	-0.11	-0.09	-0.91	[R].SSLSCAK.[S]	High	0.00482942	0.000713634	1	1	TGGT1_232190-t26_1-p1 [1537-1543]	0	1279.62	0.927	0.937	0.533	0.981	0.909	0.919	0.523	-0.03	-0.14	-0.12	-0.93	1	1	0.461815	1	1	1	0.308389	463.8	430.1	434.4	247.4	472.9	14.45	5.81	7.45	13.34	7.41	513.8	418.6	448.1	412.8	457.9	412	225	271.9	448.7	498.4	High	High	High	High	High	High	High	High	High	High	High	0.000619	0.003797	2.25	-1.11	-1.68623	1.026	0.952	0.962	1.075	1.102	1.023	1.034	0.04	-0.07	-0.06	0.1	0.14	0.03	0.05	363.7	388.4	388.5	382.7	356.6	358.9	360.1	363.3	357.5	342.1
NA	7142	TGGT1_315760	AP2 domain transcription factor AP2XI-4	transcript=TGGT1_315760-t26_1 | gene=TGGT1_315760 | organism=Toxoplasma_gondii_GT1 | gene_product=AP2/ERF domain-containing protein [Source:UniProtKB/TrEMBL;Acc:S7VUV5] | transcript_product=AP2 domain transcription factor AP2XI-4 | location=TGGT1_chrXI:4894138-4907734(+) | protein_length=3229 | sequence_SO=chromosome | SO=protein_coding_gene | is_pseudo=false	1xTMT6plex [N-Term]; 1xPhospho [S2(99.7)]	TGGT1_315760-t26_1-p1 1xPhospho [S620(99.7)]	1	-0.19	0.1	-0.15	[R].ASSLEHAGAR.[R]	High	0.00476694	0.000713634	1	1	TGGT1_315760-t26_1-p1 [619-628]	0	1307.63	0.877	1.075	0.902	1.394	1.223	1.498	1.257	0.48	0.29	0.58	0.33	1	1	1	1	1	1	1	44.1	38.7	47.4	39.8	31.6	18.46	9.96	29.69	12.2	1.27	38.7	50.3	36	41.5	58.6	38.3	43.4	36.5	31.3	31.9	High	High	High	High	High	High	High	High	High	High	High	0.000619	0.003757	2.76	-0.24	-0.289067	0.971	1.057	1.72	0.847	0.823	0.896	1.457	-0.04	0.08	0.78	-0.24	-0.28	-0.16	0.54	382.3	298.8	344.6	312.8	411.4	310.3	662.8	509.7	440.1	361.4
NA	40935	TGGT1_203710	AP2 domain transcription factor AP2VIIa-4	transcript=TGGT1_203710-t26_1 | gene=TGGT1_203710 | organism=Toxoplasma_gondii_GT1 | gene_product=AP2/ERF domain-containing protein [Source:UniProtKB/TrEMBL;Acc:S7UV85] | transcript_product=AP2 domain transcription factor AP2VIIa-4 | location=TGGT1_chrVIIa:2199664-2211541(-) | protein_length=3431 | sequence_SO=chromosome | SO=protein_coding_gene | is_pseudo=false	2xTMT6plex [K13; K16]; 1xTMT6plex [N-Term]; 1xPhospho [S14(98.7)]	TGGT1_203710-t26_1-p1 1xPhospho [S307(98.7)]	1	-0.14	-0.2	0.49	[K].LEASEPGSSEERKSEK.[E]	High	0.00522283	0.000713634	1	1	TGGT1_203710-t26_1-p1 [294-309]	2	2530.3	0.907	0.873	1.401	0.881	0.799	0.769	1.234	-0.18	-0.32	-0.38	0.3	1	1	1	1	1	1	1	42.5	38.6	37.1	59.6	48.3	12.84	14.15	12.74	4.06	18.69	46.6	38.8	42.7	34.9	40.6	33.9	61.3	57.9	55.1	42.3	High	High	High	High	High	High	High	High	High	High	High	0.000619	0.004047	2.12	0.15	0.337245	1.018	1.195	1.158	0.967	0.984	1.155	1.12	0.03	0.26	0.21	-0.05	-0.02	0.21	0.16	25.4	21.3	20.4	27.5	26.3	29.3	26	27.9	24.3	23.9
NA	72421	TGGT1_312830	hypothetical protein	transcript=TGGT1_312830-t26_1 | gene=TGGT1_312830 | organism=Toxoplasma_gondii_GT1 | gene_product=hypothetical protein | transcript_product=hypothetical protein | location=TGGT1_chrXI:2897239-2900208(+) | protein_length=989 | sequence_SO=chromosome | SO=protein_coding_gene | is_pseudo=false	1xTMT6plex [N-Term]; 1xPhospho [S3(99.5)]	TGGT1_312830-t26_1-p1 1xPhospho [S643(99.5)]	1	-0.32	-0.16	-0.03	[R].SPSLSGETTSR.[Q]	High	0.00466467	0.000713634	1	1	TGGT1_312830-t26_1-p1 [641-651]	0	1430.67	0.802	0.893	0.977	1.165	0.934	1.04	1.138	0.22	-0.1	0.06	0.19	1	1	1	1	1	1	1	19.4	15.6	17.3	18.9	16.6	0.85	7.55	0.26	7.22	16.45	19.5	19.3	14.7	16.4	17.3	17.3	18	19.9	18.7	14.8	High	High	High	High	High	High	High	High	High	High	High	0.000619	0.003692	1.78	-0.51	-0.722669	NA	NA	NA	NA	NA	NA	NA	NA	NA	NA	NA	NA	NA	NA	NA	NA	NA	NA	NA	NA	NA	NA	NA	NA
NA	72433	TGGT1_304630	ATG C terminal domain-containing protein	transcript=TGGT1_304630-t26_1 | gene=TGGT1_304630 | organism=Toxoplasma_gondii_GT1 | gene_product=ATG C terminal domain-containing protein [Source:UniProtKB/TrEMBL;Acc:S7W9P3] | transcript_product=ATG C terminal domain-containing protein | location=TGGT1_chrVIIa:524945-552364(+) | protein_length=8080 | sequence_SO=chromosome | SO=protein_coding_gene | is_pseudo=false	1xTMT6plex [K9]; 1xTMT6plex [N-Term]; 1xPhospho [S1(100)]	TGGT1_304630-t26_1-p1 1xPhospho [S3727(100)]	1	0.28	0.06	0.01	[R].SPSNSASEK.[G]	High	0.00493546	0.000713634	1	1	TGGT1_304630-t26_1-p1 [3727-3735]	0	1444.71	1.214	1.041	1.004	1.271	1.543	1.323	1.276	0.35	0.63	0.4	0.35	1	1	1	1	1	1	1	13.3	16.1	13.8	13.3	10.5	17.01	29.2	18.67	58.68	25.45	11.8	15	13.1	19.9	12.1	15.8	20.7	8.6	8.7	12.5	High	High	High	High	High	High	High	High	High	High	High	0.000619	0.003862	1.17	0.35	0.658431	NA	NA	NA	NA	NA	NA	NA	NA	NA	NA	NA	NA	NA	NA	NA	NA	NA	NA	NA	NA	NA	NA	NA	NA
NA	25855	TGGT1_309890	hypothetical protein	transcript=TGGT1_309890-t26_1 | gene=TGGT1_309890 | organism=Toxoplasma_gondii_GT1 | gene_product=hypothetical protein | transcript_product=hypothetical protein | location=TGGT1_chrXI:840515-850998(+) | protein_length=3141 | sequence_SO=chromosome | SO=protein_coding_gene | is_pseudo=false	1xTMT6plex [K6]; 1xTMT6plex [N-Term]; 1xPhospho [S7(100)]	TGGT1_309890-t26_1-p1 1xPhospho [S1323(100)]	1	0.18	-0.06	-0.31	[K].FPGANKSPR.[K]	High	0.00522283	0.000713634	1	1	TGGT1_309890-t26_1-p1 [1317-1325]	1	1511.81	1.133	0.96	0.809	1.057	1.197	1.015	0.855	0.08	0.26	0.02	-0.23	1	1	1	1	1	1	1	56	63.5	53.8	45.3	53	11.96	4.58	39.46	1.33	4.88	51.5	61	65.6	61.5	40.4	71.7	44.9	45.8	51.2	54.9	High	High	High	High	High	High	High	High	High	High	High	0.000619	0.004045	1.84	-0.19	-0.208771	NA	NA	NA	NA	NA	NA	NA	NA	NA	NA	NA	NA	NA	NA	NA	NA	NA	NA	NA	NA	NA	NA	NA	NA
NA	77833	TGGT1_207100	hypothetical protein	transcript=TGGT1_207100-t26_1 | gene=TGGT1_207100 | organism=Toxoplasma_gondii_GT1 | gene_product=hypothetical protein | transcript_product=hypothetical protein | location=TGGT1_chrX:7258184-7266769(-) | protein_length=1386 | sequence_SO=chromosome | SO=protein_coding_gene | is_pseudo=false	1xTMT6plex [N-Term]; 1xPhospho [S4(100)]	TGGT1_207100-t26_1-p1 1xPhospho [S110(100)]	3	-0.01	0.15	0.15	[R].SVDSPNSR.[A]	High	0.00515497	0.000713634	1	1	TGGT1_207100-t26_1-p1 [107-114]	0	1170.54	0.99	1.112	1.106	0.913	0.904	1.016	1.01	-0.13	-0.15	0.02	0.01	1	1	1	1	1	1	1	217.3	215	241.6	240.2	237.9	5.31	3.13	10.67	3.94	2.21	209.2	225.6	210.3	219.9	224	260.6	247	233.6	241.7	234.2	High	High	High	High	High	High	High	High	High	High	High	0.000619	0.004002	2.54	0.29	0.562076	NA	NA	NA	NA	NA	NA	NA	NA	NA	NA	NA	NA	NA	NA	NA	NA	NA	NA	NA	NA	NA	NA	NA	NA
NA	25813	TGGT1_285250	hypothetical protein	transcript=TGGT1_285250-t26_1 | gene=TGGT1_285250 | organism=Toxoplasma_gondii_GT1 | gene_product=hypothetical protein | transcript_product=hypothetical protein | location=TGGT1_chrV:2339893-2344641(+) | protein_length=1151 | sequence_SO=chromosome | SO=protein_coding_gene | is_pseudo=false	1xTMT6plex [N-Term]; 1xPhospho [S3(100)]	TGGT1_285250-t26_1-p1 1xPhospho [S994(100)]	2	-0.39	-0.21	-0.45	[R].FNSGTDAR.[E]	High	0.0052001	0.000713634	1	1	TGGT1_285250-t26_1-p1 [992-999]	0	1176.52	0.761	0.867	0.734	1.144	0.87	0.993	0.84	0.19	-0.2	-0.01	-0.25	1	1	1	1	1	1	1	192.5	146.4	167	141.3	168.2	18.11	6.47	8.3	9.24	11.14	219	169.2	139.9	153.3	177.1	157.5	132.4	150.9	182.1	155.5	High	High	High	High	High	High	High	High	High	High	High	0.000619	0.004035	2.5	-1.05	-1.58987	0.935	0.941	0.919	1.003	0.938	0.944	0.922	-0.1	-0.09	-0.12	0	-0.09	-0.08	-0.12	174.9	161	145.7	169	142.9	174.5	138.6	171.9	164.6	170.1
NA	67452	TGGT1_290960	pyruvate phosphate dikinase, pep/pyruvate binding domain-containing protein	transcript=TGGT1_290960-t26_1 | gene=TGGT1_290960 | organism=Toxoplasma_gondii_GT1 | gene_product=CBM20 domain-containing protein [Source:UniProtKB/TrEMBL;Acc:S7W4G5] | transcript_product=pyruvate phosphate dikinase, pep/pyruvate binding domain-containing protein | location=TGGT1_chrIX:3792377-3808924(+) | protein_length=1239 | sequence_SO=chromosome | SO=protein_coding_gene | is_pseudo=false	1xTMT6plex [N-Term]; 1xPhospho [S1(100)]	TGGT1_290960-t26_1-p1 1xPhospho [S1152(100)]	1	0.01	0	0.35	[R].SFIALR.[E]	High	0.00478767	0.000713634	1	1	TGGT1_290960-t26_1-p1 [1152-1157]	0	1015.55	1.004	1	1.272	0.817	0.82	0.817	1.039	-0.29	-0.29	-0.29	0.05	1	1	1	1	1	1	1	201.1	201.8	201.1	255.7	246.1	9.65	26.33	17.82	1.59	8.93	187.8	215.3	167.2	243.7	177.2	228.3	252.8	258.6	231.1	262.2	High	High	High	High	High	High	High	High	High	High	High	0.000619	0.00377	2.62	0.36	0.674491	0.963	0.964	0.99	0.999	0.962	0.963	0.988	-0.05	-0.05	-0.02	0	-0.06	-0.06	-0.02	143.3	127.5	132.2	128.2	117.6	144.3	134.5	133.1	131.2	139.6
NA	84229	TGGT1_306540	phosphotransferase enzyme family protein	transcript=TGGT1_306540-t26_1 | gene=TGGT1_306540 | organism=Toxoplasma_gondii_GT1 | gene_product=Phosphotransferase enzyme family protein [Source:UniProtKB/TrEMBL;Acc:A0A125YUJ4] | transcript_product=phosphotransferase enzyme family protein | location=TGGT1_chrIX:5946997-5952108(+) | protein_length=547 | sequence_SO=chromosome | SO=protein_coding_gene | is_pseudo=false	1xTMT6plex [K20]; 1xTMT6plex [N-Term]; 3xPhospho [S18(100); S/T]	TGGT1_306540-t26_1-p1 3xPhospho [S93(100); S/T]	2	-0.05	-0.54	-0.04	[R].TSSSTPFSSASSPTHAGSPK.[A]	High	0.00476694	0.000713634	1	1	TGGT1_306540-t26_1-p1 [76-95]	0	2619.12	0.968	0.688	0.973	0.869	0.841	0.597	0.846	-0.2	-0.25	-0.74	-0.24	1	1	1	1	1	1	1	9.6	9.3	6.6	9.3	11	2.18	64.88	33.44	32.07	15.4	9.7	9.4	5.6	15.2	5.2	8.4	11.7	7.4	12.3	9.9	High	High	High	High	High	High	High	High	High	High	High	0.000619	0.00376	1.49	-0.63	-0.91538	1.037	0.972	1.002	1.022	1.06	0.994	1.024	0.05	-0.04	0	0.03	0.08	-0.01	0.03	399.7	387.2	420.6	395.7	367.8	397.6	395.5	392.5	384.3	385.2
NA	20573	TGGT1_262990	hypothetical protein	transcript=TGGT1_262990-t26_1 | gene=TGGT1_262990 | organism=Toxoplasma_gondii_GT1 | gene_product=hypothetical protein | transcript_product=hypothetical protein | location=TGGT1_chrVIIb:851355-857400(-) | protein_length=1634 | sequence_SO=chromosome | SO=protein_coding_gene | is_pseudo=false	1xTMT6plex [K2]; 1xTMT6plex [N-Term]; 3xPhospho [S3(100); T6(100); S17(100)]	TGGT1_262990-t26_1-p1 3xPhospho [S719(100); T722(100); S733(100)]	2	-0.28	0.01	0.31	[R].EKSEETQNEEEDNGGDSGR.[N]	High	0.00472575	0.000713634	1	1	TGGT1_262990-t26_1-p1 [717-735]	1	2808.07	0.823	1.005	1.24	0.782	0.644	0.786	0.97	-0.35	-0.64	-0.35	-0.04	1	1	1	1	1	1	1	16.8	13.8	16.9	20.8	21.5	15.39	50.28	3.72	16.05	7.67	15.1	18.7	20.1	9.5	16.4	17.3	23.4	18.6	20.4	22.7	High	High	High	High	High	High	High	High	High	High	High	0.000619	0.003738	2.32	0.04	0.160593	NA	NA	NA	NA	NA	NA	NA	NA	NA	NA	NA	NA	NA	NA	NA	NA	NA	NA	NA	NA	NA	NA	NA	NA
NA	41569	TGGT1_267710	CPSF A subunit region protein	transcript=TGGT1_267710-t26_1 | gene=TGGT1_267710 | organism=Toxoplasma_gondii_GT1 | gene_product=CPSF_A domain-containing protein [Source:UniProtKB/TrEMBL;Acc:S7UHL5] | transcript_product=CPSF A subunit region protein | location=TGGT1_chrIX:261380-276054(+) | protein_length=2072 | sequence_SO=chromosome | SO=protein_coding_gene | is_pseudo=false	1xTMT6plex [N-Term]; 1xPhospho [S3(100)]	TGGT1_267710-t26_1-p1 1xPhospho [S645(100)]	1	-0.06	-0.12	-0.08	[R].LFSENAAR.[R]	High	0.00489275	0.000713634	1	1	TGGT1_267710-t26_1-p1 [643-650]	0	1216.59	0.962	0.918	0.945	0.989	0.951	0.908	0.934	-0.02	-0.07	-0.14	-0.1	1	1	1	1	1	1	1	291.5	280.4	267.7	275.4	294.8	13.88	0.79	18.5	4.16	5.68	321.7	264.1	282	278.9	305.4	234.7	267.4	283.6	283.2	306.9	High	High	High	High	High	High	High	High	High	High	High	0.000619	0.003838	2.52	-0.26	-0.321186	1.018	0.956	1.084	1.074	1.093	1.026	1.163	0.03	-0.06	0.12	0.1	0.13	0.04	0.22	322	327.8	323.6	337.8	318.6	302.7	362.3	342	301.2	303.9
NA	84151	TGGT1_235170	ATPase, AAA family protein	transcript=TGGT1_235170-t26_1 | gene=TGGT1_235170 | organism=Toxoplasma_gondii_GT1 | gene_product=Replication factor C subunit 1 [Source:UniProtKB/TrEMBL;Acc:S7W4E1] | transcript_product=ATPase, AAA family protein | location=TGGT1_chrX:4569043-4580176(+) | protein_length=1260 | sequence_SO=chromosome | SO=protein_coding_gene | is_pseudo=false	1xTMT6plex [N-Term]; 1xPhospho [S5(100)]	TGGT1_235170-t26_1-p1 1xPhospho [S113(100)]	2	-0.05	0.03	-0.08	[K].TSSMSQGR.[G]	High	0.00493546	0.000713634	1	1	TGGT1_235170-t26_1-p1 [109-116]	0	1162.51	0.964	1.019	0.947	0.976	0.94	0.994	0.924	-0.04	-0.09	-0.01	-0.11	1	1	1	1	1	1	1	148.5	143.1	151.4	140.7	152.2	11.59	1.63	1.11	1.23	11.91	161.2	136.8	141.5	144.8	150.2	152.6	139.5	141.9	165.6	139.9	High	High	High	High	High	High	High	High	High	High	High	0.000619	0.003865	1.85	-0.1	-0.0642372	1.044	1.05	1.043	1.008	1.052	1.058	1.051	0.06	0.07	0.06	0.01	0.07	0.08	0.07	589.9	570.6	614.1	597.4	610.3	608.3	631.5	579.9	589.9	562
NA	54866	TGGT1_280410	3'5'-cyclic nucleotide phosphodiesterase domain-containing protein	transcript=TGGT1_280410-t26_1 | gene=TGGT1_280410 | organism=Toxoplasma_gondii_GT1 | gene_product=Phosphodiesterase [Source:UniProtKB/TrEMBL;Acc:S7UUL2] | transcript_product=3'5'-cyclic nucleotide phosphodiesterase domain-containing protein | location=TGGT1_chrVIIa:411701-421290(+) | protein_length=1085 | sequence_SO=chromosome | SO=protein_coding_gene | is_pseudo=false	1xTMT6plex [N-Term]; 1xPhospho [S3(100)]	TGGT1_280410-t26_1-p1 1xPhospho [S319(100)]	3	0.29	0.03	-0.15	[R].QESDLERR.[S]	High	0.00522283	0.000713634	1	1	TGGT1_280410-t26_1-p1 [317-324]	1	1341.64	1.227	1.021	0.901	1.053	1.292	1.075	0.949	0.07	0.37	0.1	-0.08	1	1	1	1	1	1	1	128.1	157.1	130.7	115.4	121.6	14.96	3.48	1.61	7.7	25.63	115.2	142.4	161	153.3	129.2	132.2	109.3	121.9	101.3	146.1	High	High	High	High	High	High	High	High	High	High	High	0.000619	0.00405	2.44	0.17	0.369364	0.863	0.887	0.909	1.099	0.948	0.975	0.999	-0.21	-0.17	-0.14	0.14	-0.08	-0.04	0	141.7	144.9	123.1	124.2	119.7	134.9	130.8	129.6	136.4	124.6
NA	26344	TGGT1_277895	ubiquitin carboxyl-terminal hydrolase	transcript=TGGT1_277895-t26_1 | gene=TGGT1_277895 | organism=Toxoplasma_gondii_GT1 | gene_product=USP domain-containing protein [Source:UniProtKB/TrEMBL;Acc:S7UZX5] | transcript_product=ubiquitin carboxyl-terminal hydrolase | location=TGGT1_chrXII:6356194-6366621(+) | protein_length=3087 | sequence_SO=chromosome | SO=protein_coding_gene | is_pseudo=false	1xTMT6plex [N-Term]; 1xPhospho [S3(100)]	TGGT1_277895-t26_1-p1 1xPhospho [S414(100)]	2	0.15	-0.01	0.41	[R].FSSAFEEDSSR.[R]	High	0.00478767	0.000713634	1	1	TGGT1_277895-t26_1-p1 [412-422]	0	1570.66	1.112	0.993	1.327	1.051	1.169	1.044	1.396	0.07	0.23	0.06	0.48	1	1	1	1	1	1	1	19.7	21.9	19.6	26.2	18.7	19.92	10.78	30.82	29.51	20.08	17.1	22.7	20.3	23.6	15.7	24.4	32.3	21.2	16.2	21.6	High	High	High	High	High	High	High	High	High	High	High	0.000619	0.003768	1.7	0.55	0.979618	NA	NA	NA	NA	NA	NA	NA	NA	NA	NA	NA	NA	NA	NA	NA	NA	NA	NA	NA	NA	NA	NA	NA	NA
NA	26272	TGGT1_278030	hypothetical protein	transcript=TGGT1_278030-t26_1 | gene=TGGT1_278030 | organism=Toxoplasma_gondii_GT1 | gene_product=hypothetical protein | transcript_product=hypothetical protein | location=TGGT1_chrXII:6257076-6266408(+) | protein_length=2220 | sequence_SO=chromosome | SO=protein_coding_gene | is_pseudo=false	1xTMT6plex [N-Term]; 1xPhospho [S2(100)]	TGGT1_278030-t26_1-p1 1xPhospho [S200(100)]	2	-0.13	-0.06	-0.12	[R].FSPALR.[S]	High	0.00524566	0.000713634	1	1	TGGT1_278030-t26_1-p1 [199-204]	0	999.523	0.912	0.958	0.923	1.019	0.929	0.977	0.941	0.03	-0.11	-0.03	-0.09	1	1	1	1	1	1	1	46.4	42.3	44.4	42.8	45.5	28.54	17.49	3.3	8.3	33.55	56.9	37.8	47.9	37.4	43.4	45.5	45.4	40.4	58	35.7	High	High	High	High	High	High	High	High	High	High	High	0.000619	0.004064	2.3	-0.31	-0.401483	1.022	0.938	1.004	1.257	1.285	1.178	1.261	0.03	-0.09	0.01	0.33	0.36	0.24	0.33	61	67.3	71.3	60.2	54.6	66.1	58.5	70.7	55.7	46.7
NA	61387	TGGT1_297720	trehalose-phosphatase	transcript=TGGT1_297720-t26_1 | gene=TGGT1_297720 | organism=Toxoplasma_gondii_GT1 | gene_product=CBM20 domain-containing protein [Source:UniProtKB/TrEMBL;Acc:S7VZF6] | transcript_product=trehalose-phosphatase | location=TGGT1_chrII:1916468-1928938(+) | protein_length=1222 | sequence_SO=chromosome | SO=protein_coding_gene | is_pseudo=false	1xTMT6plex [N-Term]; 2xPhospho [S3(100); S]	TGGT1_297720-t26_1-p1 2xPhospho [S1030(100); S]	3	-0.07	0.15	-0.28	[R].RNSVSSDENR.[A]	High	0.00472575	0.000713634	1	1	TGGT1_297720-t26_1-p1 [1028-1037]	1	1552.64	0.952	1.112	0.821	0.925	0.881	1.029	0.76	-0.11	-0.18	0.04	-0.4	1	1	1	1	1	1	1	8.8	8.3	9.7	7.2	9.5	14.18	29.44	23.33	5.51	10.75	7.9	9.7	10.3	6.7	8.2	11.5	6.9	7.5	8.8	10.2	High	High	High	High	High	High	High	High	High	High	High	0.000619	0.003738	2	-0.2	-0.22483	0.984	1.007	1.054	1.051	1.034	1.059	1.108	-0.02	0.01	0.08	0.07	0.05	0.08	0.15	1909.6	1864.3	1914.2	1802.2	1966.1	1837.2	1998	1979.5	1840.5	1751.6
NA	34185	TGGT1_227000	hypothetical protein	transcript=TGGT1_227000-t26_1 | gene=TGGT1_227000 | organism=Toxoplasma_gondii_GT1 | gene_product=hypothetical protein | transcript_product=hypothetical protein | location=TGGT1_chrX:1052036-1062406(+) | protein_length=1082 | sequence_SO=chromosome | SO=protein_coding_gene | is_pseudo=false	1xTMT6plex [N-Term]; 1xPhospho [S5(100)]	TGGT1_227000-t26_1-p1 1xPhospho [S321(100)]	3	0.09	0.34	0.18	[R].GSQLSSGR.[T]	High	0.00489275	0.000713634	1	1	TGGT1_227000-t26_1-p1 [317-324]	0	1100.53	1.061	1.267	1.134	0.959	1.017	1.215	1.088	-0.06	0.02	0.28	0.12	1	1	1	1	1	1	1	192.4	204.1	243.7	218.2	200.7	5.28	10.66	12.67	6.15	11.04	199.7	185.3	220.1	189.2	266.6	222.8	227.9	208.9	217	185.6	High	High	High	High	High	High	High	High	High	High	High	0.000619	0.003844	2.28	0.61	1.07597	0.969	1.037	1.085	1.029	0.997	1.066	1.116	-0.05	0.05	0.12	0.04	0	0.09	0.16	192.5	200.6	179.2	202.4	209.8	197.8	210.3	216	187.9	194.2
NA	14746	TGGT1_248510	hypothetical protein	transcript=TGGT1_248510-t26_1 | gene=TGGT1_248510 | organism=Toxoplasma_gondii_GT1 | gene_product=hypothetical protein | transcript_product=hypothetical protein | location=TGGT1_chrXII:3828420-3868593(-) | protein_length=11946 | sequence_SO=chromosome | SO=protein_coding_gene | is_pseudo=false	1xTMT6plex [N-Term]; 1xPhospho [S14(100)]	TGGT1_248510-t26_1-p1 1xPhospho [S10079(100)]	1	-0.04	-0.27	-0.78	[R].DSDLQTDRPGHAGSR.[C]	High	0.00495696	0.000713634	1	1	TGGT1_248510-t26_1-p1 [10066-10080]	0	1920.88	0.971	0.83	0.582	1.087	1.056	0.903	0.633	0.12	0.08	-0.15	-0.66	1	1	1	1	1	1	1	9.6	9.4	8	5.6	8.9	35.54	10.35	77.48	8.26	15.16	12.5	7.5	8.7	10.1	14.8	4.3	5.3	6	9.9	8	High	High	High	High	High	High	High	High	High	High	High	0.000619	0.003883	1.97	-1.09	-1.65411	NA	NA	NA	NA	NA	NA	NA	NA	NA	NA	NA	NA	NA	NA	NA	NA	NA	NA	NA	NA	NA	NA	NA	NA
NA	68058	TGGT1_309880	hypothetical protein	transcript=TGGT1_309880-t26_1 | gene=TGGT1_309880 | organism=Toxoplasma_gondii_GT1 | gene_product=hypothetical protein | transcript_product=hypothetical protein | location=TGGT1_chrXI:821913-825758(+) | protein_length=1281 | sequence_SO=chromosome | SO=protein_coding_gene | is_pseudo=false	1xTMT6plex [N-Term]; 1xPhospho [S5(100)]	TGGT1_309880-t26_1-p1 1xPhospho [S411(100)]	1	0.24	-0.66	-0.46	[K].SGEASPGLQR.[R]	High	0.00466467	0.000713634	1	1	TGGT1_309880-t26_1-p1 [407-416]	0	1310.63	1.185	0.632	0.727	0.815	0.966	0.515	0.592	-0.29	-0.05	-0.96	-0.76	1	1	1	1	1	1	0.51475	29.9	35.4	18.9	21.7	36.7	2.88	10.45	14.5	10.93	15.23	30.5	29.3	32.9	38.2	21	17.1	23.5	20.1	32.9	40.9	High	High	High	High	High	High	High	High	High	High	High	0.000619	0.003694	2.19	-0.88	-1.31686	NA	NA	NA	NA	NA	NA	NA	NA	NA	NA	NA	NA	NA	NA	NA	NA	NA	NA	NA	NA	NA	NA	NA	NA
NA	26419	TGGT1_248390	ribosomal protein RPL26	transcript=TGGT1_248390-t26_1 | gene=TGGT1_248390 | organism=Toxoplasma_gondii_GT1 | gene_product=KOW domain-containing protein [Source:UniProtKB/TrEMBL;Acc:A0A125YI79] | transcript_product=ribosomal protein RPL26 | location=TGGT1_chrXII:3763041-3764059(-) | protein_length=141 | sequence_SO=chromosome | SO=protein_coding_gene | is_pseudo=false	1xTMT6plex [N-Term]; 1xPhospho [S3(100)]	TGGT1_248390-t26_1-p1 1xPhospho [S5(100)]	2	-0.09	-0.28	0.02	[K].FSSQVSSSR.[R]	High	0.00524566	0.000713634	1	1	TGGT1_248390-t26_1-p1 [3-11]	0	1293.6	0.94	0.822	1.012	0.926	0.871	0.762	0.937	-0.11	-0.2	-0.39	-0.09	1	1	1	1	1	1	1	306	287.7	251.7	309.8	330.4	23.06	6.65	3.23	0.05	0.42	360.8	259.6	274.5	301.6	246	257.5	309.9	309.6	329.5	331.4	High	High	High	High	High	High	High	High	High	High	High	0.000619	0.004067	1.9	-0.35	-0.46572	0.974	0.933	0.994	0.903	0.879	0.843	0.898	-0.04	-0.1	-0.01	-0.15	-0.19	-0.25	-0.16	6215.9	5944.1	5757.5	6085.8	5259.7	6120.6	6281.1	5817.2	6676.9	6788.6
NA	33557	TGGT1_265250	RNA recognition motif-containing protein	transcript=TGGT1_265250-t26_1 | gene=TGGT1_265250 | organism=Toxoplasma_gondii_GT1 | gene_product=RRM domain-containing protein [Source:UniProtKB/TrEMBL;Acc:S7UGW5] | transcript_product=RNA recognition motif-containing protein | location=TGGT1_chrIX:1478253-1487922(+) | protein_length=1564 | sequence_SO=chromosome | SO=protein_coding_gene | is_pseudo=false	1xTMT6plex [K8]; 1xTMT6plex [N-Term]; 1xPhospho [S2(100)]	TGGT1_265250-t26_1-p1 1xPhospho [S1332(100)]	1	0.22	0.27	-0.69	[R].GSDGGPEKR.[D]	High	0.00485043	0.000713634	1	1	TGGT1_265250-t26_1-p1 [1331-1339]	1	1440.72	1.162	1.202	0.622	1.043	1.212	1.254	0.649	0.06	0.28	0.33	-0.62	1	1	1	1	1	1	1	54	62.8	65	33.6	51.8	11.95	18.38	2.38	21.56	27.33	49.7	58.8	55.1	71.6	63.9	66.1	28.8	39.2	42.6	63	High	High	High	High	High	High	High	High	High	High	High	0.000619	0.003808	1.89	-0.2	-0.22483	1.033	1.001	0.998	0.951	0.983	0.952	0.949	0.05	0	0	-0.07	-0.02	-0.07	-0.07	1566.3	1600.5	1599.1	1673.6	1622.3	1547.6	1578.3	1582.1	1666.1	1662.6
NA	54583	TGGT1_212780	hypothetical protein	transcript=TGGT1_212780-t26_1 | gene=TGGT1_212780 | organism=Toxoplasma_gondii_GT1 | gene_product=hypothetical protein | transcript_product=hypothetical protein | location=TGGT1_chrV:465584-475302(+) | protein_length=2335 | sequence_SO=chromosome | SO=protein_coding_gene | is_pseudo=false	1xTMT6plex [K15]; 1xTMT6plex [N-Term]; 1xPhospho [T11(100)]	TGGT1_212780-t26_1-p1 1xPhospho [T776(100)]	1	-0.65	0.05	0.01	[K].QDTVAPEGQATEEEK.[E]	High	0.00478767	0.000713634	1	1	TGGT1_212780-t26_1-p1 [766-780]	0	2170.03	0.637	1.033	1.007	1.213	0.773	1.254	1.221	0.28	-0.37	0.33	0.29	1	1	1	1	1	1	1	13.6	8.7	14.1	13.7	11.2	34.62	0.05	23.26	60.61	6.18	10.6	17.5	8.7	8.7	16.6	11.9	21.7	8.7	11.7	10.7	High	High	High	High	High	High	High	High	High	High	High	0.000619	0.003768	1.81	-0.59	-0.851143	NA	NA	NA	NA	NA	NA	NA	NA	NA	NA	NA	NA	NA	NA	NA	NA	NA	NA	NA	NA	NA	NA	NA	NA
NA	946	TGGT1_268390	hypothetical protein	transcript=TGGT1_268390-t26_1 | gene=TGGT1_268390 | organism=Toxoplasma_gondii_GT1 | gene_product=hypothetical protein | transcript_product=hypothetical protein | location=TGGT1_chrVIII:6462060-6463139(+) | protein_length=359 | sequence_SO=chromosome | SO=protein_coding_gene | is_pseudo=false	1xTMT6plex [N-Term]; 1xPhospho [S3(100)]	TGGT1_268390-t26_1-p1 1xPhospho [S277(100)]	1	-0.13	-0.01	0.06	[R].AASSSTPLSSSVR.[T]	High	0.0047463	0.000713634	1	1	TGGT1_268390-t26_1-p1 [275-287]	0	1558.77	0.912	0.995	1.042	1.067	0.973	1.062	1.112	0.09	-0.04	0.09	0.15	1	1	1	1	1	1	1	15	13.7	14.9	15.6	14	3.48	5.41	29.04	33.76	33.22	14.6	15.4	13.2	14.2	12.1	18.4	19.9	12.2	11.1	17.8	High	High	High	High	High	High	High	High	High	High	High	0.000619	0.00374	1.33	-0.08	-0.0321186	NA	NA	NA	NA	NA	NA	NA	NA	NA	NA	NA	NA	NA	NA	NA	NA	NA	NA	NA	NA	NA	NA	NA	NA
NA	78094	TGGT1_245510	phospholipid-translocating P-type ATPase, flippase subfamily protein	transcript=TGGT1_245510-t26_1 | gene=TGGT1_245510 | organism=Toxoplasma_gondii_GT1 | gene_product=Phospholipid-translocating P-type ATPase, flippase subfamily protein [Source:UniProtKB/TrEMBL;Acc:S7V185] | transcript_product=phospholipid-translocating P-type ATPase, flippase subfamily protein | location=TGGT1_chrXII:2263282-2278901(-) | protein_length=2427 | sequence_SO=chromosome | SO=protein_coding_gene | is_pseudo=false	1xTMT6plex [N-Term]; 2xPhospho [S1(100); S5(100)]	TGGT1_245510-t26_1-p1 2xPhospho [S369(100); S373(100)]	1	-0.34	0.11	-0.5	[R].SVNESLPR.[L]	High	0.00517749	0.000713634	1	1	TGGT1_245510-t26_1-p1 [369-376]	0	1290.57	0.79	1.081	0.706	1.118	0.882	1.208	0.789	0.16	-0.18	0.27	-0.34	1	1	1	1	1	1	1	136.5	107.8	147.5	96.4	122.1	27.7	20.32	39.91	9.13	26.35	166.4	111.9	124.5	93.2	197.2	110.4	90.3	102.8	147.4	101.1	High	High	High	High	High	High	High	High	High	High	High	0.000619	0.004019	2.76	-0.73	-1.07597	NA	NA	NA	NA	NA	NA	NA	NA	NA	NA	NA	NA	NA	NA	NA	NA	NA	NA	NA	NA	NA	NA	NA	NA
NA	54748	TGGT1_258180	hypothetical protein	transcript=TGGT1_258180-t26_1 | gene=TGGT1_258180 | organism=Toxoplasma_gondii_GT1 | gene_product=ELMO domain-containing protein [Source:UniProtKB/TrEMBL;Acc:S7WES5] | transcript_product=hypothetical protein | location=TGGT1_chrVIIb:3490963-3495266(-) | protein_length=571 | sequence_SO=chromosome | SO=protein_coding_gene | is_pseudo=false	1xTMT6plex [N-Term]; 1xPhospho [T/S]		1	-0.05	-0.23	-0.12	[R].QEGTSPVNAR.[R]	High	0.00468494	0.000713634	1	1	TGGT1_258180-t26_1-p1 [544-553]	0	1367.65	0.966	0.853	0.919	0.774	0.748	0.66	0.711	-0.37	-0.42	-0.6	-0.49	1	1	1	1	1	1	0.734411	152.8	147.7	130.4	140.4	197.5	6.04	1.58	12.05	11.32	12.05	159.5	146.4	146	149.3	119.7	142	152.1	129.6	215.1	181.4	High	High	High	High	High	High	High	High	High	High	High	0.000619	0.003703	2.25	-0.4	-0.546016	NA	NA	NA	NA	NA	NA	NA	NA	NA	NA	NA	NA	NA	NA	NA	NA	NA	NA	NA	NA	NA	NA	NA	NA
NA	14576	TGGT1_271740	hypothetical protein	transcript=TGGT1_271740-t26_1 | gene=TGGT1_271740 | organism=Toxoplasma_gondii_GT1 | gene_product=hypothetical protein | transcript_product=hypothetical protein | location=TGGT1_chrVIII:4419752-4431388(+) | protein_length=1992 | sequence_SO=chromosome | SO=protein_coding_gene | is_pseudo=false	1xTMT6plex [N-Term]; 2xPhospho [S3(100); S4(100)]	TGGT1_271740-t26_1-p1 2xPhospho [S938(100); S939(100)]	1	-0.21	0.04	-0.04	[K].DRSSEEEAGNLER.[S]	High	0.00502206	0.000713634	1	1	TGGT1_271740-t26_1-p1 [936-948]	1	1880.76	0.864	1.025	0.975	1.079	0.932	1.106	1.052	0.11	-0.1	0.15	0.07	1	1	1	1	1	1	1	24.1	20.8	24.7	23.5	22.3	23.27	16.2	8.85	19.11	9.04	20.4	28.4	23.3	18.5	26.3	23.2	20.5	26.9	23.8	20.9	High	High	High	High	High	High	High	High	High	High	High	0.000619	0.003915	1.81	-0.21	-0.24089	0.986	0.995	1.068	0.981	0.967	0.976	1.048	-0.02	-0.01	0.09	-0.03	-0.05	-0.03	0.07	1121.7	1029	1083.8	1034.4	1043	1095.6	1148.7	1145.8	1089.7	1100.7
NA	75452	TGGT1_209500	hypothetical protein	transcript=TGGT1_209500-t26_1 | gene=TGGT1_209500 | organism=Toxoplasma_gondii_GT1 | gene_product=hypothetical protein | transcript_product=hypothetical protein | location=TGGT1_chrIb:1286279-1296397(+) | protein_length=2936 | sequence_SO=chromosome | SO=protein_coding_gene | is_pseudo=false	1xTMT6plex [K5]; 1xTMT6plex [N-Term]; 1xPhospho [S]		2	-0.2	-0.27	-0.26	[R].SSPNKPGSSR.[R]	High	0.00522283	0.000713634	1	1	TGGT1_209500-t26_1-p1 [2770-2779]	0	1554.8	0.868	0.83	0.836	1.106	0.96	0.918	0.925	0.15	-0.06	-0.12	-0.11	1	1	0.680244	1	1	1	1	237.9	206.5	197.4	198.9	215.1	2.27	3.83	1.21	8.17	0.43	241.7	234.1	212.2	201	199.1	195.7	210.7	187.7	215.7	214.4	High	High	High	High	High	High	High	High	High	High	High	0.000619	0.004044	1.62	-0.73	-1.07597	0.919	1.092	1.148	1.155	1.062	1.262	1.326	-0.12	0.13	0.2	0.21	0.09	0.34	0.41	133	164.8	131.5	140.8	150.4	173.8	173.6	166.4	130.2	126.2
NA	7881	TGGT1_315750	hypothetical protein	transcript=TGGT1_315750-t26_1 | gene=TGGT1_315750 | organism=Toxoplasma_gondii_GT1 | gene_product=hypothetical protein | transcript_product=hypothetical protein | location=TGGT1_chrXI:4888664-4890249(-) | protein_length=231 | sequence_SO=chromosome | SO=protein_coding_gene | is_pseudo=false	2xOxidation [M6; M10]; 1xTMT6plex [N-Term]; 1xPhospho [S/T]		1	-0.12	-0.28	0.51	[R].ATLASMPSEMFR.[S]	High	0.00529164	0.000713634	1	1	TGGT1_315750-t26_1-p1 [62-73]	0	1681.75	0.921	0.823	1.424	1.233	1.135	1.015	1.756	0.3	0.18	0.02	0.81	1	1	1	1	1	1	1	8.6	8	7.1	12.3	7	16.56	48.69	62.43	0.96	18.13	9.7	7.7	5.6	11.4	4.4	11.4	12.4	12.2	8	6.2	High	High	High	High	High	High	High	High	High	High	High	0.000619	0.004099	1.61	0.11	0.273008	0.998	1.044	1.002	1.122	1.12	1.171	1.124	0	0.06	0	0.17	0.16	0.23	0.17	152.9	159.3	165.1	147	172.5	153.8	159.6	153.2	139.4	138.8
NA	67857	TGGT1_242090	zinc finger (CCCH type) motif-containing protein	transcript=TGGT1_242090-t26_1 | gene=TGGT1_242090 | organism=Toxoplasma_gondii_GT1 | gene_product=Zinc finger (CCCH type) motif-containing protein [Source:UniProtKB/TrEMBL;Acc:S7US98] | transcript_product=zinc finger (CCCH type) motif-containing protein | location=TGGT1_chrVI:1823873-1827103(+) | protein_length=852 | sequence_SO=chromosome | SO=protein_coding_gene | is_pseudo=false	1xTMT6plex [N-Term]; 2xPhospho [S1(100); S5(100)]	TGGT1_242090-t26_1-p1 2xPhospho [S239(100); S243(100)]	1	0.13	-0.04	0.12	[R].SGAQSIQGR.[H]	High	0.00495696	0.000713634	1	1	TGGT1_242090-t26_1-p1 [239-247]	0	1292.56	1.094	0.973	1.086	1.029	1.126	1.002	1.118	0.04	0.17	0	0.16	1	1	1	1	1	1	1	245.8	269	239.3	267	238.9	7.09	4.26	13.04	2.85	1.39	233.8	258.5	261	277.2	218.2	262.5	272.5	261.7	241.2	236.5	High	High	High	High	High	High	High	High	High	High	High	0.000619	0.003875	2.61	0.21	0.433601	NA	NA	NA	NA	NA	NA	NA	NA	NA	NA	NA	NA	NA	NA	NA	NA	NA	NA	NA	NA	NA	NA	NA	NA
NA	72099	TGGT1_269460	Ser/Thr phosphatase family protein	transcript=TGGT1_269460-t26_1 | gene=TGGT1_269460 | organism=Toxoplasma_gondii_GT1 | gene_product=Serine/threonine-protein phosphatase [Source:UniProtKB/TrEMBL;Acc:S7WL31] | transcript_product=Ser/Thr phosphatase family protein | location=TGGT1_chrVIII:5776112-5787896(+) | protein_length=2066 | sequence_SO=chromosome | SO=protein_coding_gene | is_pseudo=false	1xTMT6plex [K8]; 1xTMT6plex [N-Term]; 1xPhospho [S6(100)]	TGGT1_269460-t26_1-p1 1xPhospho [S823(100)]	1	0.62	1.02	0.7	[R].SPNTASHK.[V]	High	0.00487155	0.000713634	1	1	TGGT1_269460-t26_1-p1 [818-825]	0	1379.71	1.532	2.024	1.63	0.926	1.419	1.874	1.509	-0.11	0.5	0.91	0.59	1	1	1	1	1	1	1	7.4	11.3	14.9	12	8	25.04	2.21	19.21	28.31	0.04	8.8	6.2	11.1	11.5	17.1	13	14.7	9.8	8	8	High	High	High	High	High	High	High	High	High	High	High	0.000619	0.003822	1.92	2.34	3.85423	NA	NA	NA	NA	NA	NA	NA	NA	NA	NA	NA	NA	NA	NA	NA	NA	NA	NA	NA	NA	NA	NA	NA	NA
NA	68251	TGGT1_285810	MYND finger domain-containing protein	transcript=TGGT1_285810-t26_1 | gene=TGGT1_285810 | organism=Toxoplasma_gondii_GT1 | gene_product=MYND-type domain-containing protein [Source:UniProtKB/TrEMBL;Acc:S7W322] | transcript_product=MYND finger domain-containing protein | location=TGGT1_chrV:2057290-2069909(+) | protein_length=1189 | sequence_SO=chromosome | SO=protein_coding_gene | is_pseudo=false	1xTMT6plex [K8]; 1xTMT6plex [N-Term]; 1xPhospho [S1(100)]	TGGT1_285810-t26_1-p1 1xPhospho [S172(100)]	1	-0.07	-0.29	0.66	[K].SGGEQDQK.[K]	High	0.00515497	0.000713634	1	1	TGGT1_285810-t26_1-p1 [172-179]	0	1386.67	0.956	0.817	1.586	0.839	0.802	0.686	1.331	-0.25	-0.32	-0.54	0.41	1	1	1	1	1	1	1	15.6	14.9	12.7	24.7	18.6	7.94	51.35	30.38	2.92	5.73	14.7	16.5	21.8	10.2	10.2	15.8	24.2	25.2	17.8	19.3	High	High	High	High	High	High	High	High	High	High	High	0.000619	0.004004	2.34	0.3	0.578135	NA	NA	NA	NA	NA	NA	NA	NA	NA	NA	NA	NA	NA	NA	NA	NA	NA	NA	NA	NA	NA	NA	NA	NA
NA	90068	TGGT1_321500	RNA recognition motif-containing protein	transcript=TGGT1_321500-t26_1 | gene=TGGT1_321500 | organism=Toxoplasma_gondii_GT1 | gene_product=RNA recognition motif-containing protein [Source:UniProtKB/TrEMBL;Acc:A0A125YP61] | transcript_product=RNA recognition motif-containing protein | location=TGGT1_chrIb:1771014-1773404(+) | protein_length=475 | sequence_SO=chromosome | SO=protein_coding_gene | is_pseudo=false	1xTMT6plex [K8]; 1xTMT6plex [N-Term]; 1xPhospho [T3(100)]	TGGT1_321500-t26_1-p1 1xPhospho [T117(100)]	2	-0.05	-0.09	0.36	[K].YATGEAEK.[L]	High	0.00524566	0.000713634	1	1	TGGT1_321500-t26_1-p1 [115-122]	0	1406.7	0.966	0.937	1.283	0.915	0.883	0.857	1.174	-0.13	-0.18	-0.22	0.23	1	1	1	1	1	1	1	89.3	86.2	83.7	114.6	97.7	9.37	0.66	2.67	17.76	9.61	95.5	83.6	86.7	85.8	85.3	82.1	130	101	104.5	91.2	High	High	High	High	High	High	High	High	High	High	High	0.000619	0.004066	1.98	0.22	0.449661	0.987	0.957	1.018	0.928	0.916	0.888	0.944	-0.02	-0.06	0.03	-0.11	-0.13	-0.17	-0.08	8826.9	8061.3	8169.1	8489.7	8164.3	7987.7	8540.2	8627.8	9260.9	8922.7
NA	77727	TGGT1_221660	DEAD/DEAH box helicase domain-containing protein	transcript=TGGT1_221660-t26_1 | gene=TGGT1_221660 | organism=Toxoplasma_gondii_GT1 | gene_product=DEAD/DEAH box helicase domain-containing protein [Source:UniProtKB/TrEMBL;Acc:S7ULG8] | transcript_product=DEAD/DEAH box helicase domain-containing protein | location=TGGT1_chrII:500317-513716(+) | protein_length=1850 | sequence_SO=chromosome | SO=protein_coding_gene | is_pseudo=false	1xTMT6plex [N-Term]; 1xPhospho [S1(100)]	TGGT1_221660-t26_1-p1 1xPhospho [S122(100)]	1	0.14	-0.13	0.23	[R].SVAPDER.[H]	High	0.00495696	0.000713634	1	1	TGGT1_221660-t26_1-p1 [122-128]	0	1082.51	1.103	0.916	1.175	0.984	1.085	0.901	1.156	-0.02	0.12	-0.15	0.21	1	1	1	1	1	1	1	74.6	82.2	68.3	87.6	75.8	11.79	7.88	20.43	9.47	4.34	81.1	68.6	86.9	77.8	79	59.1	93.7	81.9	78.2	73.5	High	High	High	High	High	High	High	High	High	High	High	0.000619	0.003881	2.15	0.24	0.481779	0.988	1.027	1.062	0.962	0.951	0.988	1.022	-0.02	0.04	0.09	-0.06	-0.07	-0.02	0.03	384	376.2	361	391.1	384.8	395.7	408.8	398.6	396.5	393.5
NA	3464	TGGT1_238410	hypothetical protein	transcript=TGGT1_238410-t26_1 | gene=TGGT1_238410 | organism=Toxoplasma_gondii_GT1 | gene_product=hypothetical protein | transcript_product=hypothetical protein | location=TGGT1_chrVI:210000-214878(+) | protein_length=1535 | sequence_SO=chromosome | SO=protein_coding_gene | is_pseudo=false	1xTMT6plex [N-Term]; 2xPhospho [T3(100); T5(100)]	TGGT1_238410-t26_1-p1 2xPhospho [T1455(100); T1457(100)]	1	0.34	0.31	0.07	[R].AGTETETER.[E]	High	0.00524566	0.000713634	1	1	TGGT1_238410-t26_1-p1 [1453-1461]	0	1382.54	1.268	1.239	1.048	0.927	1.176	1.148	0.971	-0.11	0.23	0.2	-0.04	1	1	1	1	1	1	1	15.5	19.6	19.2	16.2	16.7	9.31	21.02	3.67	12.54	18.1	16.5	14.5	22.8	16.9	18.7	19.7	17.7	14.8	19	14.7	High	High	High	High	High	High	High	High	High	High	High	0.000619	0.004065	1.81	0.72	1.25263	0.94	1.129	0.916	1.01	0.949	1.14	0.925	-0.09	0.17	-0.13	0.01	-0.08	0.19	-0.11	23.7	24	21.9	22.9	30.1	24.1	19.4	24.6	21.2	26.3
NA	25173	TGGT1_309190	hypothetical protein	transcript=TGGT1_309190-t26_1 | gene=TGGT1_309190 | organism=Toxoplasma_gondii_GT1 | gene_product=hypothetical protein | transcript_product=hypothetical protein | location=TGGT1_chrXI:506755-512407(+) | protein_length=822 | sequence_SO=chromosome | SO=protein_coding_gene | is_pseudo=false	1xTMT6plex [N-Term]; 2xPhospho [S5(99.6); T/S]	TGGT1_309190-t26_1-p1 2xPhospho [S716(99.6); T/S]	1	0.55	-0.22	-0.37	[R].FEAESPTSDWRR.[E]	High	0.00476694	0.000713634	1	1	TGGT1_309190-t26_1-p1 [712-723]	1	1869.78	1.464	0.856	0.772	0.851	1.246	0.728	0.657	-0.23	0.32	-0.46	-0.61	1	1	1	1	1	1	1	12	17.6	10.3	9.3	14.2	1.52	19.87	56.24	40.13	3.4	11.9	12.2	15.3	20.3	15.7	6.8	6.9	12.5	13.8	14.5	High	High	High	High	High	High	High	High	High	High	High	0.000619	0.003757	1.84	-0.04	0.0321186	1.08	0.984	1.025	1.118	1.207	1.1	1.146	0.11	-0.02	0.04	0.16	0.27	0.14	0.2	128	121.5	140.9	128.7	120.5	124.9	136.7	119.4	113.4	109.7
NA	16905	TGGT1_315080	hypothetical protein	transcript=TGGT1_315080-t26_1 | gene=TGGT1_315080 | organism=Toxoplasma_gondii_GT1 | gene_product=hypothetical protein | transcript_product=hypothetical protein | location=TGGT1_chrXI:4404182-4413427(+) | protein_length=1517 | sequence_SO=chromosome | SO=protein_coding_gene | is_pseudo=false	1xTMT6plex [N-Term]; 2xPhospho [S10(100); S13(100)]	TGGT1_315080-t26_1-p1 2xPhospho [S670(100); S673(100)]	1	0.17	0.11	-0.45	[R].EAPPTAAHPSRLSR.[L]	High	0.0047463	0.000713634	1	1	TGGT1_315080-t26_1-p1 [661-674]	1	1878.88	1.128	1.083	0.734	1.286	1.451	1.392	0.944	0.36	0.54	0.48	-0.08	1	1	1	1	1	1	1	12.1	13.7	13.1	8.9	9.4	57.2	10.66	27.96	4.51	6.71	18.6	7.9	14.7	12.7	16	10.7	8.6	9.2	9.9	9	High	High	High	High	High	High	High	High	High	High	High	0.000619	0.003741	1.89	-0.17	-0.176652	0.968	0.974	1.064	1.072	1.038	1.044	1.141	-0.05	-0.04	0.09	0.1	0.05	0.06	0.19	255.2	279.4	256.4	260.4	262.2	257.8	267.7	301.6	243.5	254.6
NA	1011	TGGT1_205320	hypothetical protein	transcript=TGGT1_205320-t26_1 | gene=TGGT1_205320 | organism=Toxoplasma_gondii_GT1 | gene_product=hypothetical protein | transcript_product=hypothetical protein | location=TGGT1_chrVIIa:1385667-1389087(+) | protein_length=739 | sequence_SO=chromosome | SO=protein_coding_gene | is_pseudo=false	1xTMT6plex [K8]; 1xTMT6plex [N-Term]; 1xPhospho [S9(100)]	TGGT1_205320-t26_1-p1 1xPhospho [S285(100)]	2	0.1	-0.13	-0.39	[R].AATEATDKSR.[A]	High	0.00485043	0.000713634	1	1	TGGT1_205320-t26_1-p1 [277-286]	1	1587.81	1.075	0.912	0.764	0.925	0.995	0.844	0.707	-0.11	-0.01	-0.24	-0.5	1	1	0.531336	1	1	1	0.288653	578.9	622.5	528.2	442.5	625.9	4.43	1.65	2.24	5.16	8.79	561.1	597.4	629.9	615.3	536.6	519.9	426.6	458.9	666.1	588.1	High	High	High	High	High	High	High	High	High	High	High	0.000619	0.003817	2.83	-0.42	-0.578135	1.004	0.983	0.97	0.97	0.974	0.954	0.941	0.01	-0.02	-0.04	-0.04	-0.04	-0.07	-0.09	2428.3	2359.9	2320.3	2487.8	2238.9	2473.2	2379.4	2267.9	2446.3	2489.5
NA	60973	TGGT1_212990	hypothetical protein	transcript=TGGT1_212990-t26_1 | gene=TGGT1_212990 | organism=Toxoplasma_gondii_GT1 | gene_product=hypothetical protein | transcript_product=hypothetical protein | location=TGGT1_chrV:626448-635544(+) | protein_length=1064 | sequence_SO=chromosome | SO=protein_coding_gene | is_pseudo=false	1xTMT6plex [N-Term]; 3xPhospho [S3(99.7); S]	TGGT1_212990-t26_1-p1 3xPhospho [S44(99.7); S]	1	0.06	-0.3	-0.39	[R].RLSGSSEGEPASDRVDDGR.[S]	High	0.00511026	0.000713634	1	1	TGGT1_212990-t26_1-p1 [42-60]	2	2458.98	1.043	0.811	0.765	1.241	1.295	1.007	0.949	0.31	0.37	0.01	-0.08	1	1	1	1	1	1	1	21.3	22.2	17.3	16.3	17.2	21.03	17.32	46.65	31.08	16.26	18.4	24.8	19.7	25.2	24.4	12.3	13	20.4	15.3	19.3	High	High	High	High	High	High	High	High	High	High	High	0.000619	0.003972	1.9	-0.63	-0.91538	0.911	0.966	1	1.089	0.992	1.052	1.09	-0.13	-0.05	0	0.12	-0.01	0.07	0.12	120.5	111.1	111	100.1	110.5	113	110.8	120.9	104.9	107.5
NA	42003	TGGT1_233430	hypothetical protein	transcript=TGGT1_233430-t26_1 | gene=TGGT1_233430 | organism=Toxoplasma_gondii_GT1 | gene_product=hypothetical protein | transcript_product=hypothetical protein | location=TGGT1_chrVIII:2635508-2654681(+) | protein_length=3809 | sequence_SO=chromosome | SO=protein_coding_gene | is_pseudo=false	1xTMT6plex [N-Term]; 2xPhospho [S5(100); S7(100)]	TGGT1_233430-t26_1-p1 2xPhospho [S823(100); S825(100)]	1	-0.04	-0.02	-0.01	[R].LGRDSRSWTER.[E]	High	0.00522283	0.000713634	1	1	TGGT1_233430-t26_1-p1 [819-829]	2	1751.78	0.972	0.988	0.991	1.097	1.066	1.084	1.087	0.13	0.09	0.12	0.12	1	1	1	1	1	1	1	40.1	38.9	39.6	39.7	36.5	7.39	17.79	2.97	9.59	15.92	42.2	38	34.3	44.2	38.8	40.5	37.1	42.5	32.6	40.9	High	High	High	High	High	High	High	High	High	High	High	0.000619	0.004045	2.04	-0.07	-0.0160593	NA	NA	NA	NA	NA	NA	NA	NA	NA	NA	NA	NA	NA	NA	NA	NA	NA	NA	NA	NA	NA	NA	NA	NA
NA	83571	TGGT1_242780	hypothetical protein	transcript=TGGT1_242780-t26_1 | gene=TGGT1_242780 | organism=Toxoplasma_gondii_GT1 | gene_product=Ig-like domain-containing protein [Source:UniProtKB/TrEMBL;Acc:S7W0J4] | transcript_product=hypothetical protein | location=TGGT1_chrVI:2174683-2195102(+) | protein_length=3911 | sequence_SO=chromosome | SO=protein_coding_gene | is_pseudo=false	1xTMT6plex [K10]; 1xTMT6plex [N-Term]; 1xPhospho [S2(99.6)]	TGGT1_242780-t26_1-p1 1xPhospho [S3752(99.6)]	2	-0.22	-0.16	-0.17	[R].TSDEDGRDEK.[K]	High	0.0047463	0.000713634	1	1	TGGT1_242780-t26_1-p1 [3751-3760]	1	1689.77	0.856	0.895	0.887	0.947	0.81	0.847	0.84	-0.08	-0.3	-0.24	-0.25	1	1	1	1	1	1	1	241.3	206.5	215.9	214.1	254.8	15.15	10.63	17.21	14.77	5.89	268.7	216.7	222.7	191.5	191	244	237.8	192.8	265.7	244.4	High	High	High	High	High	High	High	High	High	High	High	0.000619	0.003742	1.64	-0.55	-0.786906	1.116	1.47	2.305	0.619	0.691	0.91	1.427	0.16	0.56	1.2	-0.69	-0.53	-0.14	0.51	18.9	11.1	25.4	10.3	18.4	24.6	35.8	31.2	22.7	24.1
NA	22312	TGGT1_267600	FHA domain-containing protein	transcript=TGGT1_267600-t26_1 | gene=TGGT1_267600 | organism=Toxoplasma_gondii_GT1 | gene_product=FHA domain-containing protein [Source:UniProtKB/TrEMBL;Acc:S7VQ61] | transcript_product=FHA domain-containing protein | location=TGGT1_chrIX:356827-364827(-) | protein_length=732 | sequence_SO=chromosome | SO=protein_coding_gene | is_pseudo=false	1xTMT6plex [N-Term]; 1xPhospho [T4(100)]	TGGT1_267600-t26_1-p1 1xPhospho [T516(100)]	1	0.38	0.41	0.47	[R].ERETENER.[D]	High	0.00502206	0.000713634	1	1	TGGT1_267600-t26_1-p1 [513-520]	1	1371.61	1.299	1.332	1.386	0.933	1.212	1.243	1.293	-0.1	0.28	0.31	0.37	1	1	1	1	1	1	1	9.2	11.9	12.3	12.7	9.9	17.67	11.89	11.97	16.81	8.23	10.4	8.1	13	11	11.3	13.3	14.4	11.3	9.3	10.5	High	High	High	High	High	High	High	High	High	High	High	0.000619	0.003917	2.33	1.26	2.11983	1.065	1.066	0.949	0.992	1.057	1.058	0.942	0.09	0.09	-0.08	-0.01	0.08	0.08	-0.09	156.1	180.1	195.8	162.8	180.1	177.3	154.5	163.9	171.8	166.2
NA	43992	TGGT1_311080	transporter, cation channel family protein	transcript=TGGT1_311080-t26_1 | gene=TGGT1_311080 | organism=Toxoplasma_gondii_GT1 | gene_product=Ion_trans domain-containing protein [Source:UniProtKB/TrEMBL;Acc:S7W232] | transcript_product=transporter, cation channel family protein | location=TGGT1_chrXI:1748172-1757111(-) | protein_length=1502 | sequence_SO=chromosome | SO=protein_coding_gene | is_pseudo=false	1xTMT6plex [N-Term]; 1xPhospho [S3(100)]	TGGT1_311080-t26_1-p1 1xPhospho [S993(100)]	1	-0.01	0.22	0.23	[R].LPSEQSLTR.[D]	High	0.00522283	0.000713634	1	1	TGGT1_311080-t26_1-p1 [991-999]	0	1339.68	0.993	1.162	1.17	1.019	1.012	1.184	1.192	0.03	0.02	0.24	0.25	1	1	1	1	1	1	1	119.2	118.4	138.6	139.5	117	5.28	17.07	11.51	4.31	0.84	114.8	123.8	133.7	104.9	127.7	150.3	143.8	135.3	116.3	117.7	High	High	High	High	High	High	High	High	High	High	High	0.000619	0.004053	2.36	0.44	0.802965	1.031	1.182	1.297	1.149	1.184	1.358	1.489	0.04	0.24	0.37	0.2	0.24	0.44	0.57	105.2	120.3	127.2	105.7	138.8	127.4	140.4	151.5	99	96.8
NA	66681	TGGT1_313270	hypothetical protein	transcript=TGGT1_313270-t26_1 | gene=TGGT1_313270 | organism=Toxoplasma_gondii_GT1 | gene_product=hypothetical protein | transcript_product=hypothetical protein | location=TGGT1_chrXI:3183953-3196338(+) | protein_length=2799 | sequence_SO=chromosome | SO=protein_coding_gene | is_pseudo=false	1xTMT6plex [N-Term]; 1xPhospho [S7(100)]	TGGT1_313270-t26_1-p1 1xPhospho [S2081(100)]	3	0.07	-0.17	0.12	[K].SEGPVSSPR.[D]	High	0.0047053	0.000713634	1	1	TGGT1_313270-t26_1-p1 [2075-2083]	0	1224.58	1.05	0.889	1.087	0.804	0.845	0.715	0.875	-0.31	-0.24	-0.48	-0.19	1	1	1	1	1	1	1	1156.3	1214	1028.1	1257.2	1437.5	14.25	3.04	25.75	2.43	16.12	1279.4	1045.1	1188.2	1240.4	855.2	1235.9	1279	1235.8	1611.9	1282	High	High	High	High	High	High	High	High	High	High	High	0.000619	0.003714	1.78	0.02	0.128474	1.04	1.016	1.026	0.968	1.007	0.984	0.994	0.06	0.02	0.04	-0.05	0.01	-0.02	-0.01	3947.4	4066.9	3984.5	4361.9	3992.9	4148.9	4108.2	4114.4	4043	4235.3
NA	33691	TGGT1_231000	START domain-containing protein	transcript=TGGT1_231000-t26_1 | gene=TGGT1_231000 | organism=Toxoplasma_gondii_GT1 | gene_product=START domain-containing protein [Source:UniProtKB/TrEMBL;Acc:S7V288] | transcript_product=START domain-containing protein | location=TGGT1_chrVIII:1175112-1186455(-) | protein_length=857 | sequence_SO=chromosome | SO=protein_coding_gene | is_pseudo=false	1xTMT6plex [K11]; 1xTMT6plex [N-Term]; 2xPhospho [S2(100); S5(100)]	TGGT1_231000-t26_1-p1 2xPhospho [S584(100); S587(100)]	2	-0.03	0.13	-0.12	[R].GSFASDAREEK.[S]	High	0.00495696	0.000713634	1	1	TGGT1_231000-t26_1-p1 [583-593]	1	1814.81	0.978	1.093	0.919	1.142	1.117	1.248	1.049	0.19	0.16	0.32	0.07	1	1	1	1	1	1	1	179	175	195.7	164.4	156.7	26.69	5.56	0.31	7.37	1.97	147.9	216.6	168.3	182.1	196.1	195.2	173.2	156.1	154.6	158.9	High	High	High	High	High	High	High	High	High	High	High	0.000619	0.003887	2.37	-0.02	0.0642372	1.182	1.025	1.152	0.908	1.073	0.931	1.046	0.24	0.04	0.2	-0.14	0.1	-0.1	0.07	56.4	59.1	72.1	64.6	59.9	58.5	66.4	66.7	63.5	63.8
NA	66680	TGGT1_319610	eIF2 kinase IF2K-D (incomplete catalytic triad)	transcript=TGGT1_319610-t26_1 | gene=TGGT1_319610 | organism=Toxoplasma_gondii_GT1 | gene_product=eIF2 kinase IF2K-D (Incomplete catalytic triad) [Source:UniProtKB/TrEMBL;Acc:S7VSV8] | transcript_product=eIF2 kinase IF2K-D (incomplete catalytic triad) | location=TGGT1_chrIV:783142-801696(+) | protein_length=2886 | sequence_SO=chromosome | SO=protein_coding_gene | is_pseudo=false	1xTMT6plex [N-Term]; 1xPhospho [S6(100)]	TGGT1_319610-t26_1-p1 1xPhospho [S1290(100)]	1	-0.18	-0.42	-0.04	[K].SEGPPSPAR.[D]	High	0.00476694	0.000713634	1	1	TGGT1_319610-t26_1-p1 [1285-1293]	0	1206.57	0.881	0.746	0.973	1.069	0.941	0.797	1.04	0.1	-0.09	-0.33	0.06	1	1	1	1	1	1	1	35.8	31.5	26.7	34.8	33.5	7.68	26.66	12.62	4.18	6.89	33.9	37.8	26	38.1	24.4	29.2	35.8	33.8	31.9	35.1	High	High	High	High	High	High	High	High	High	High	High	0.000619	0.003759	2.15	-0.64	-0.93144	1.228	1.606	1.634	0.821	1.007	1.317	1.34	0.3	0.68	0.71	-0.29	0.01	0.4	0.42	13.6	14.2	18.7	15.6	25.2	19.8	22.7	22.8	14.9	19.4
NA	88341	TGGT1_238940	putative GDP mannose 4,6-dehydratase	transcript=TGGT1_238940-t26_1 | gene=TGGT1_238940 | organism=Toxoplasma_gondii_GT1 | gene_product=NAD(P)-bd_dom domain-containing protein [Source:UniProtKB/TrEMBL;Acc:S7URR8] | transcript_product=putative GDP mannose 4,6-dehydratase | location=TGGT1_chrVI:316547-323595(+) | protein_length=368 | sequence_SO=chromosome | SO=protein_coding_gene | is_pseudo=false	1xTMT6plex [N-Term]; 1xPhospho [S4(100)]	TGGT1_238940-t26_1-p1 1xPhospho [S359(100)]	2	0.06	-0.05	0.13	[R].VSLSPADGR.[V]	High	0.00493546	0.000713634	1	1	TGGT1_238940-t26_1-p1 [356-364]	0	1210.6	1.044	0.969	1.092	1.059	1.106	1.027	1.157	0.08	0.15	0.04	0.21	1	1	1	1	1	1	0.940096	279.7	292.1	271.1	305.5	264.1	2.85	2.8	8.56	5.5	2.2	285.4	274.2	286.4	297.9	288.1	255.2	317.7	293.9	260	268.2	High	High	High	High	High	High	High	High	High	High	High	0.000619	0.003861	2.46	0.14	0.321186	1.1	1.179	1.06	1	1.101	1.179	1.06	0.14	0.24	0.08	0	0.14	0.24	0.08	325.2	362.9	406.3	351.6	410.6	399.2	370.2	357.9	348.9	337.9
NA	55671	TGGT1_233030	gliding-associated protein GAP70	transcript=TGGT1_233030-t26_1 | gene=TGGT1_233030 | organism=Toxoplasma_gondii_GT1 | gene_product=Gliding-associated protein GAP70 [Source:UniProtKB/TrEMBL;Acc:S7V3S7] | transcript_product=gliding-associated protein GAP70 | location=TGGT1_chrVIII:2349458-2350423(-) | protein_length=321 | sequence_SO=chromosome | SO=protein_coding_gene | is_pseudo=false	1xTMT6plex [K4]; 1xTMT6plex [N-Term]; 1xPhospho [S7(100)]	TGGT1_233030-t26_1-p1 1xPhospho [S55(100)]	2	-0.06	-0.29	-0.68	[R].QLEKEDSR.[L]	High	0.00508806	0.000713634	1	1	TGGT1_233030-t26_1-p1 [49-56]	1	1542.79	0.959	0.816	0.626	1.024	0.982	0.836	0.641	0.03	-0.03	-0.26	-0.64	1	1	0.722097	1	1	1	0.640817	219.1	210.1	178.8	137.2	213.9	3.4	0.84	6.12	21.62	11.47	213.9	224.4	211.3	208.8	186.7	171.2	117.6	160.1	197.2	232.1	High	High	High	High	High	High	High	High	High	High	High	0.000619	0.003966	1.63	-1.03	-1.55775	0.979	0.857	0.723	1.036	1.014	0.888	0.749	-0.03	-0.22	-0.47	0.05	0.02	-0.17	-0.42	221.8	237	206.2	244.5	195	198.2	163	168.7	208.2	235.4
NA	78768	TGGT1_235160	hypothetical protein	transcript=TGGT1_235160-t26_1 | gene=TGGT1_235160 | organism=Toxoplasma_gondii_GT1 | gene_product=hypothetical protein | transcript_product=hypothetical protein | location=TGGT1_chrX:4553113-4566152(-) | protein_length=1545 | sequence_SO=chromosome | SO=protein_coding_gene | is_pseudo=false	1xTMT6plex [N-Term]; 1xPhospho [S3(100)]	TGGT1_235160-t26_1-p1 1xPhospho [S488(100)]	5	-0.12	0.12	-0.04	[R].SYSGPIGR.[N]	High	0.00495696	0.000713634	1	1	TGGT1_235160-t26_1-p1 [486-493]	0	1145.56	0.917	1.084	0.975	1.121	1.028	1.215	1.093	0.16	0.04	0.28	0.13	1	1	1	1	1	1	1	751.1	689.1	813.9	732.6	670.2	7.9	7.2	6.18	10.04	5.9	794.3	710.3	725.1	654.9	850.3	779.1	786.6	682.3	698.8	642.8	High	High	High	High	High	High	High	High	High	High	High	0.000619	0.003877	2.07	-0.04	0.0321186	0.971	0.97	1.003	1.024	0.994	0.993	1.026	-0.04	-0.04	0	0.03	-0.01	-0.01	0.04	1207.8	1170.8	1201.1	1109.2	1166.2	1140.9	1222	1163.3	1219.7	1106.4
NA	72835	TGGT1_248510	hypothetical protein	transcript=TGGT1_248510-t26_1 | gene=TGGT1_248510 | organism=Toxoplasma_gondii_GT1 | gene_product=hypothetical protein | transcript_product=hypothetical protein | location=TGGT1_chrXII:3828420-3868593(-) | protein_length=11946 | sequence_SO=chromosome | SO=protein_coding_gene | is_pseudo=false	1xTMT6plex [N-Term]; 1xPhospho [S1(100)]	TGGT1_248510-t26_1-p1 1xPhospho [S5661(100)]	1	-0.31	-0.1	-0.59	[R].SQEEGWGR.[E]	High	0.00529164	0.000713634	1	1	TGGT1_248510-t26_1-p1 [5661-5668]	0	1257.55	0.807	0.936	0.666	1.034	0.834	0.968	0.689	0.05	-0.26	-0.05	-0.54	1	1	0.650662	1	1	1	0.613467	46.8	37.7	43.8	31.2	45.2	10.4	13.05	6.96	5.99	8.1	50.3	43.4	34.4	41.4	46	41.7	32.5	29.9	47.9	42.7	High	High	High	High	High	High	High	High	High	High	High	0.000619	0.004094	1.84	-1	-1.50957	NA	NA	NA	NA	NA	NA	NA	NA	NA	NA	NA	NA	NA	NA	NA	NA	NA	NA	NA	NA	NA	NA	NA	NA
NA	3426	TGGT1_240300	zinc finger domain, LSD1 subclass domain-containing protein	transcript=TGGT1_240300-t26_1 | gene=TGGT1_240300 | organism=Toxoplasma_gondii_GT1 | gene_product=Zinc finger domain, LSD1 subclass domain-containing protein [Source:UniProtKB/TrEMBL;Acc:S7UR66] | transcript_product=zinc finger domain, LSD1 subclass domain-containing protein | location=TGGT1_chrVI:1149431-1153539(+) | protein_length=1059 | sequence_SO=chromosome | SO=protein_coding_gene | is_pseudo=false	1xTMT6plex [N-Term]; 2xPhospho [S4(100); T5(100)]	TGGT1_240300-t26_1-p1 2xPhospho [S146(100); T147(100)]	1	-0.06	0.04	0.24	[R].AGSSTPEVR.[S]	High	0.00529164	0.000713634	1	1	TGGT1_240300-t26_1-p1 [143-151]	0	1292.55	0.96	1.026	1.182	0.972	0.933	0.997	1.149	-0.04	-0.1	0	0.2	1	1	1	1	1	1	1	90.3	86.7	92.7	106.8	92.9	7.54	7.11	6.48	3.3	5.48	85.7	95.3	82.5	91.2	97	88.5	104.3	109.3	96.6	89.4	High	High	High	High	High	High	High	High	High	High	High	0.000619	0.004093	2.71	0.22	0.449661	NA	NA	NA	NA	NA	NA	NA	NA	NA	NA	NA	NA	NA	NA	NA	NA	NA	NA	NA	NA	NA	NA	NA	NA
NA	25574	TGGT1_269460	Ser/Thr phosphatase family protein	transcript=TGGT1_269460-t26_1 | gene=TGGT1_269460 | organism=Toxoplasma_gondii_GT1 | gene_product=Serine/threonine-protein phosphatase [Source:UniProtKB/TrEMBL;Acc:S7WL31] | transcript_product=Ser/Thr phosphatase family protein | location=TGGT1_chrVIII:5776112-5787896(+) | protein_length=2066 | sequence_SO=chromosome | SO=protein_coding_gene | is_pseudo=false	1xTMT6plex [N-Term]; 1xPhospho [S6(100)]	TGGT1_269460-t26_1-p1 1xPhospho [S734(100)]	1	0.22	0.15	0.01	[R].FLARESAAR.[G]	High	0.00524566	0.000713634	1	1	TGGT1_269460-t26_1-p1 [729-737]	1	1329.69	1.164	1.109	1.008	0.993	1.156	1.102	1.001	-0.01	0.21	0.14	0	1	1	1	1	1	1	1	31.4	36.6	34.8	31.7	31.6	2.64	9.55	9.9	12.4	27.15	32	30.8	39.1	34.2	37.4	32.5	29	34.6	26	38.4	High	High	High	High	High	High	High	High	High	High	High	0.000619	0.004057	1.8	0.38	0.706609	NA	NA	NA	NA	NA	NA	NA	NA	NA	NA	NA	NA	NA	NA	NA	NA	NA	NA	NA	NA	NA	NA	NA	NA
NA	25564	TGGT1_310060	small nuclease	transcript=TGGT1_310060-t26_1 | gene=TGGT1_310060 | organism=Toxoplasma_gondii_GT1 | gene_product=Exonuclease domain-containing protein [Source:UniProtKB/TrEMBL;Acc:S7W7Y6] | transcript_product=small nuclease | location=TGGT1_chrXI:998254-999357(+) | protein_length=367 | sequence_SO=chromosome | SO=protein_coding_gene | is_pseudo=false	1xTMT6plex [K2]; 1xTMT6plex [N-Term]; 2xPhospho [S3(100); S]	TGGT1_310060-t26_1-p1 2xPhospho [S163(100); S]	2	-0.13	-0.06	-0.53	[R].FKSVSSEDANR.[I]	High	0.00493546	0.000713634	1	1	TGGT1_310060-t26_1-p1 [161-171]	1	1857.85	0.917	0.962	0.694	0.933	0.855	0.897	0.647	-0.1	-0.23	-0.16	-0.63	1	1	0.910287	1	1	1	0.605336	176.4	161.7	169.7	122.3	189.1	5.36	8.06	11.55	11.88	14.36	183.2	169.8	152.8	171.2	156.3	184.1	112.5	133.1	170.8	209.4	High	High	High	High	High	High	High	High	High	High	High	0.000619	0.00386	2.72	-0.72	-1.05991	1.016	1.101	1.192	1.015	1.032	1.118	1.211	0.02	0.14	0.25	0.02	0.05	0.16	0.28	941.2	921.1	990.5	904.1	1071.4	980.5	1085.6	1135.4	913.8	920.4
NA	88138	TGGT1_313910	RNA recognition motif 2 protein	transcript=TGGT1_313910-t26_1 | gene=TGGT1_313910 | organism=Toxoplasma_gondii_GT1 | gene_product=RRM_2 domain-containing protein [Source:UniProtKB/TrEMBL;Acc:S7UU31] | transcript_product=RNA recognition motif 2 protein | location=TGGT1_chrXI:3766770-3770119(+) | protein_length=903 | sequence_SO=chromosome | SO=protein_coding_gene | is_pseudo=false	1xTMT6plex [K13]; 1xTMT6plex [N-Term]; 1xPhospho [S]		1	0.24	-0.31	0.6	[R].VSDSELSSGEDGKR.[E]	High	0.00504395	0.000713634	1	1	TGGT1_313910-t26_1-p1 [167-180]	1	2003.97	1.185	0.808	1.514	0.946	1.121	0.764	1.432	-0.08	0.16	-0.39	0.52	1	1	1	1	1	1	1	12.9	15.2	10.4	19.5	13.6	14.86	11.42	3.88	2.3	30.13	14.3	11.6	16.5	14	10.1	10.7	19.1	19.8	10.9	16.9	High	High	High	High	High	High	High	High	High	High	High	0.000619	0.003942	1.52	0.53	0.947499	1.026	0.961	0.911	1.011	1.038	0.972	0.921	0.04	-0.06	-0.13	0.02	0.05	-0.04	-0.12	821.6	780.9	837	807.5	767.6	772.7	753	706.6	824.6	761
NA	27345	TGGT1_229460	SWI2/SNF2-containing protein	transcript=TGGT1_229460-t26_1 | gene=TGGT1_229460 | organism=Toxoplasma_gondii_GT1 | gene_product=SWI2/SNF2-containing protein [Source:UniProtKB/TrEMBL;Acc:S7WIX2] | transcript_product=SWI2/SNF2-containing protein | location=TGGT1_chrVIII:271168-279235(+) | protein_length=1538 | sequence_SO=chromosome | SO=protein_coding_gene | is_pseudo=false	1xTMT6plex [K12]; 1xTMT6plex [N-Term]; 2xPhospho [S4(100); S8(99.4)]	TGGT1_229460-t26_1-p1 2xPhospho [S462(100); S466(99.4)]	1	0.45	-0.07	0.11	[R].GAPSEASSPSVK.[R]	High	0.00526859	0.000713634	1	1	TGGT1_229460-t26_1-p1 [459-470]	0	1734.81	1.363	0.954	1.079	0.876	1.193	0.835	0.945	-0.19	0.26	-0.26	-0.08	1	1	1	1	1	1	1	9.1	12.4	8.7	9.8	10.4	9.22	12.11	21.9	6.22	3.8	9.7	8.5	11.4	13.5	10.1	7.4	9.4	10.3	10.7	10.1	High	High	High	High	High	Not Found	High	High	High	High	High	0.000619	0.004083	2.06	0.49	0.883262	0.973	0.899	0.882	0.823	0.801	0.741	0.726	-0.04	-0.15	-0.18	-0.28	-0.32	-0.43	-0.46	16.8	17.6	16.9	16.6	14	17.2	15.1	15.3	19.6	22.3
NA	731	TGGT1_310900	AP2 domain transcription factor AP2XI-2	transcript=TGGT1_310900-t26_1 | gene=TGGT1_310900 | organism=Toxoplasma_gondii_GT1 | gene_product=AP2 domain transcription factor AP2XI-2 [Source:UniProtKB/TrEMBL;Acc:S7UT79] | transcript_product=AP2 domain transcription factor AP2XI-2 | location=TGGT1_chrXI:1609168-1617013(-) | protein_length=2243 | sequence_SO=chromosome | SO=protein_coding_gene | is_pseudo=false	1xTMT6plex [N-Term]; 1xPhospho [S3(100)]	TGGT1_310900-t26_1-p1 1xPhospho [S2226(100)]	1	0.12	-0.13	0.17	[K].AASDGPSAAGSR.[T]	High	0.00487155	0.000713634	1	1	TGGT1_310900-t26_1-p1 [2224-2235]	0	1355.62	1.085	0.916	1.122	1.256	1.362	1.151	1.41	0.33	0.45	0.2	0.5	1	1	1	1	1	1	1	20.4	22.2	18.7	22.9	16.3	30.78	8.89	24.67	7.45	8.8	16.4	25.5	23.6	20.8	22.3	15.7	21.8	24.2	17.3	15.3	High	High	High	High	High	High	High	High	High	High	High	0.000619	0.003829	1.79	0.16	0.353305	0.946	0.94	1.112	1.028	0.973	0.966	1.143	-0.08	-0.09	0.15	0.04	-0.04	-0.05	0.19	923.5	862.1	843.5	844.9	833.4	843.6	1006	978.4	886.5	849.9
NA	27410	TGGT1_269460	Ser/Thr phosphatase family protein	transcript=TGGT1_269460-t26_1 | gene=TGGT1_269460 | organism=Toxoplasma_gondii_GT1 | gene_product=Serine/threonine-protein phosphatase [Source:UniProtKB/TrEMBL;Acc:S7WL31] | transcript_product=Ser/Thr phosphatase family protein | location=TGGT1_chrVIII:5776112-5787896(+) | protein_length=2066 | sequence_SO=chromosome | SO=protein_coding_gene | is_pseudo=false	1xTMT6plex [N-Term]; 3xPhospho [S6(100); S7(100); S11(100)]	TGGT1_269460-t26_1-p1 3xPhospho [S515(100); S516(100); S520(100)]	1	0.43	0.45	0.38	[R].GASAFSSRAPSER.[G]	High	0.0047053	0.000713634	1	1	TGGT1_269460-t26_1-p1 [510-522]	1	1791.71	1.348	1.37	1.302	0.98	1.321	1.342	1.276	-0.03	0.4	0.42	0.35	1	1	1	1	1	1	1	82.7	111.5	113.3	107.7	84.4	28.24	17.92	29.17	30.39	31.15	67.6	101.3	98.2	126.7	91.9	139.7	86.6	133.9	67.5	105.6	High	High	High	High	High	High	High	High	High	High	High	0.000619	0.003725	2.6	1.26	2.11983	NA	NA	NA	NA	NA	NA	NA	NA	NA	NA	NA	NA	NA	NA	NA	NA	NA	NA	NA	NA	NA	NA	NA	NA
NA	55335	TGGT1_206580	formin FRM2	transcript=TGGT1_206580-t26_1 | gene=TGGT1_206580 | organism=Toxoplasma_gondii_GT1 | gene_product=FH2 domain-containing protein [Source:UniProtKB/TrEMBL;Acc:S7W9L4] | transcript_product=formin FRM2 | location=TGGT1_chrVIIa:788142-805346(+) | protein_length=4709 | sequence_SO=chromosome | SO=protein_coding_gene | is_pseudo=false	1xTMT6plex [N-Term]; 1xPhospho [S3(100)]	TGGT1_206580-t26_1-p1 1xPhospho [S1539(100)]	1	-0.5	0.61	0.11	[R].QGSGSGSIGGLTSR.[R]	High	0.00468494	0.000713634	1	1	TGGT1_206580-t26_1-p1 [1537-1550]	0	1572.76	0.708	1.526	1.081	0.986	0.698	1.505	1.066	-0.02	-0.52	0.59	0.09	1	1	1	1	1	1	1	8.2	5.8	12.6	8.9	8.4	17.95	17.79	9.08	36.87	0.7	9.4	7.3	5.1	6.6	11.8	13.4	6.8	11.6	8.3	8.4	High	High	High	High	High	High	High	High	High	High	High	0.000619	0.003705	2.14	0.22	0.449661	0.985	1.079	0.861	1.134	1.117	1.223	0.977	-0.02	0.11	-0.22	0.18	0.16	0.29	-0.03	49.1	65.8	57.4	54.7	61	61.7	47.1	51	53.2	47.2
NA	75920	TGGT1_265090	hypothetical protein	transcript=TGGT1_265090-t26_1 | gene=TGGT1_265090 | organism=Toxoplasma_gondii_GT1 | gene_product=hypothetical protein | transcript_product=hypothetical protein | location=TGGT1_chrIX:1596970-1609746(-) | protein_length=2477 | sequence_SO=chromosome | SO=protein_coding_gene | is_pseudo=false	1xTMT6plex [N-Term]; 1xPhospho [S3(99.4)]	TGGT1_265090-t26_1-p1 1xPhospho [S1709(99.4)]	1	0.17	-0.02	-0.94	[R].SSSFLRPR.[K]	High	0.00482942	0.000713634	1	1	TGGT1_265090-t26_1-p1 [1707-1714]	0	1258.65	1.125	0.989	0.52	1.092	1.228	1.08	0.568	0.13	0.3	0.11	-0.82	1	1	1	1	1	1	1	47.6	53.5	47.1	24.8	43.6	20.75	9.57	14.08	50.34	0.27	55.2	41.1	57.3	50	42.6	52	17.1	35.9	43.7	43.5	High	High	High	High	High	High	High	High	High	High	High	0.000619	0.003805	1.9	-0.79	-1.17233	1.051	0.695	1.134	1.139	1.197	0.792	1.292	0.07	-0.52	0.18	0.19	0.26	-0.34	0.37	20.1	20.8	18.7	24.7	16.8	12	21.7	24.7	14.7	21.9
NA	716	TGGT1_229650	josephin protein	transcript=TGGT1_229650-t26_1 | gene=TGGT1_229650 | organism=Toxoplasma_gondii_GT1 | gene_product=Josephin protein [Source:UniProtKB/TrEMBL;Acc:A0A125YQX3] | transcript_product=josephin protein | location=TGGT1_chrVIII:358137-363690(-) | protein_length=412 | sequence_SO=chromosome | SO=protein_coding_gene | is_pseudo=false	2xTMT6plex [K12; K13]; 1xTMT6plex [N-Term]; 1xPhospho [S11(100)]	TGGT1_229650-t26_1-p1 1xPhospho [S228(100)]	2	-0.13	-0.35	0	[K].AASAYGDDGDSKK.[S]	High	0.00495696	0.000713634	1	1	TGGT1_229650-t26_1-p1 [218-230]	1	2052.03	0.917	0.785	0.998	0.992	0.91	0.779	0.99	-0.01	-0.14	-0.36	-0.01	1	1	1	1	1	1	1	53.2	48.8	41.8	53.1	53.7	4.59	12.96	38.35	5.21	7.23	55	51.5	44.5	53.5	31.7	55.2	51.2	55.1	51	56.5	High	High	High	High	High	High	High	High	High	High	High	0.000619	0.003875	1.16	-0.48	-0.674491	1.028	0.997	0.977	0.961	0.987	0.957	0.938	0.04	0	-0.03	-0.06	-0.02	-0.06	-0.09	2287.8	2303.5	2387.5	2331.9	2324.5	2252.8	2263.1	2220.9	2397.8	2382.1
NA	17137	TGGT1_242700	hypothetical protein	transcript=TGGT1_242700-t26_1 | gene=TGGT1_242700 | organism=Toxoplasma_gondii_GT1 | gene_product=hypothetical protein | transcript_product=hypothetical protein | location=TGGT1_chrVI:2097764-2109765(-) | protein_length=2288 | sequence_SO=chromosome | SO=protein_coding_gene | is_pseudo=false	1xTMT6plex [K9]; 1xTMT6plex [N-Term]; 1xPhospho [S3(100)]	TGGT1_242700-t26_1-p1 1xPhospho [S1735(100)]	2	0.22	0.33	-0.01	[R].EASNATEQK.[D]	High	0.00524566	0.000713634	1	1	TGGT1_242700-t26_1-p1 [1733-1741]	0	1515.75	1.162	1.255	0.992	0.989	1.15	1.242	0.982	-0.02	0.2	0.31	-0.03	1	1	1	1	1	1	1	34.3	39.9	43	34	34.7	15.43	2.2	12.61	14.95	2.47	30.7	38.3	40.5	39.2	39.4	47.1	37.8	30.6	35.3	34.1	High	High	High	High	High	High	High	High	High	High	High	0.000619	0.004059	1.92	0.54	0.963558	NA	NA	NA	NA	NA	NA	NA	NA	NA	NA	NA	NA	NA	NA	NA	NA	NA	NA	NA	NA	NA	NA	NA	NA
NA	60151	TGGT1_268780	hypothetical protein	transcript=TGGT1_268780-t26_1 | gene=TGGT1_268780 | organism=Toxoplasma_gondii_GT1 | gene_product=hypothetical protein | transcript_product=hypothetical protein | location=TGGT1_chrVIII:6292251-6316928(-) | protein_length=7354 | sequence_SO=chromosome | SO=protein_coding_gene | is_pseudo=false	1xTMT6plex [N-Term]; 1xPhospho [S4(100)]	TGGT1_268780-t26_1-p1 1xPhospho [S4306(100)]	1	-0.56	-0.05	-0.1	[K].RGESDEGAGSR.[D]	High	0.00464449	0.000713634	1	1	TGGT1_268780-t26_1-p1 [4303-4313]	1	1429.63	0.681	0.969	0.934	1.214	0.827	1.176	1.134	0.28	-0.27	0.23	0.18	1	1	1	1	1	1	1	20	13.6	19.3	18.6	16.4	5.62	4.21	38.02	13	0.56	19.2	20.8	14	13.2	14.7	25.5	17	20.4	16.4	16.5	High	High	High	High	High	High	High	High	High	High	High	0.0005994	0.003682	1.52	-0.71	-1.04385	NA	NA	NA	NA	NA	NA	NA	NA	NA	NA	NA	NA	NA	NA	NA	NA	NA	NA	NA	NA	NA	NA	NA	NA
NA	60706	TGGT1_204490	hypothetical protein	transcript=TGGT1_204490-t26_1 | gene=TGGT1_204490 | organism=Toxoplasma_gondii_GT1 | gene_product=hypothetical protein | transcript_product=hypothetical protein | location=TGGT1_chrVIIa:1651032-1653481(-) | protein_length=272 | sequence_SO=chromosome | SO=protein_coding_gene | is_pseudo=false	1xTMT6plex [K2]; 1xTMT6plex [N-Term]; 1xPhospho [S3(99.5)]	TGGT1_204490-t26_1-p1 1xPhospho [S253(99.5)]	2	-0.1	-0.01	-0.4	[R].RKSEQSDDGGQSLR.[L]	High	0.00526859	0.000713634	1	1	TGGT1_204490-t26_1-p1 [251-264]	2	2101.04	0.935	0.993	0.759	1.088	1.017	1.08	0.825	0.12	0.02	0.11	-0.28	1	1	1	1	1	1	1	35.3	33	35.1	26.8	32.5	1.89	30.79	2.18	25.81	23.65	34.8	35.8	26.5	41.2	35.6	34.5	22.3	32.2	27.4	38.4	High	High	High	High	High	High	High	High	High	High	High	0.000619	0.004082	1.5	-0.51	-0.722669	NA	NA	NA	NA	NA	NA	NA	NA	NA	NA	NA	NA	NA	NA	NA	NA	NA	NA	NA	NA	NA	NA	NA	NA
NA	78521	TGGT1_201400	Sin3-associated polypeptide SAP18	transcript=TGGT1_201400-t26_1 | gene=TGGT1_201400 | organism=Toxoplasma_gondii_GT1 | gene_product=Sin3-associated polypeptide SAP18 [Source:UniProtKB/TrEMBL;Acc:S7UV76] | transcript_product=Sin3-associated polypeptide SAP18 | location=TGGT1_chrVIIa:3801972-3807611(-) | protein_length=868 | sequence_SO=chromosome | SO=protein_coding_gene | is_pseudo=false	1xTMT6plex [K23]; 1xTMT6plex [N-Term]; 2xPhospho [S18(100); S20(100)]	TGGT1_201400-t26_1-p1 2xPhospho [S661(100); S663(100)]	1	-0.15	-0.25	0.2	[K].SVVGDSSGDREAEEEAASISLDK.[G]	High	0.00464449	0.000713634	1	1	TGGT1_201400-t26_1-p1 [644-666]	1	2969.34	0.9	0.84	1.15	0.905	0.814	0.76	1.04	-0.14	-0.3	-0.4	0.06	1	1	1	1	1	1	1	14.4	13	12.1	16.6	16	3.81	8.8	7.86	10.81	14.09	14	14.8	13.8	12.2	12.8	11.5	17.9	15.4	14.4	17.6	High	High	High	High	High	High	High	High	High	High	High	0.0005994	0.003679	1.13	-0.2	-0.22483	1.044	1.065	1.044	1.008	1.052	1.074	1.052	0.06	0.09	0.06	0.01	0.07	0.1	0.07	1581.6	1797.4	1779.7	1739.9	1853.2	1739.5	1770	1749	1720.8	1624.4
NA	7145	TGGT1_295850	cyclic nucleotide-binding domain-containing protein	transcript=TGGT1_295850-t26_1 | gene=TGGT1_295850 | organism=Toxoplasma_gondii_GT1 | gene_product=Cyclic nucleotide-binding domain-containing protein [Source:UniProtKB/TrEMBL;Acc:S7VRS7] | transcript_product=cyclic nucleotide-binding domain-containing protein | location=TGGT1_chrIa:1477996-1491633(-) | protein_length=3062 | sequence_SO=chromosome | SO=protein_coding_gene | is_pseudo=false	1xTMT6plex [K15]; 1xTMT6plex [N-Term]; 2xPhospho [S10(99.5); S/T]	TGGT1_295850-t26_1-p1 2xPhospho [S1680(99.5); S/T]	1	-0.34	0.17	-0.31	[R].ASSLFFRPESWSETK.[T]	High	0.00504395	0.000713634	1	1	TGGT1_295850-t26_1-p1 [1671-1685]	0	2390.12	0.791	1.127	0.808	1.497	1.184	1.687	1.21	0.58	0.24	0.75	0.27	1	1	1	1	1	1	1	17.4	13.7	19.6	14	11.6	0.89	70.99	67.95	54.85	38.41	17.5	17.3	23.9	7.9	33	11.6	21.1	9.3	15.3	8.8	High	High	High	High	High	High	High	High	High	High	High	0.000619	0.003936	2.19	-0.48	-0.674491	0.974	1.276	1.094	0.944	0.92	1.205	1.033	-0.04	0.35	0.13	-0.08	-0.12	0.27	0.05	49	44	44.7	45.8	53	66.2	53.1	48.6	45.9	52.7
NA	71008	TGGT1_205320	hypothetical protein	transcript=TGGT1_205320-t26_1 | gene=TGGT1_205320 | organism=Toxoplasma_gondii_GT1 | gene_product=hypothetical protein | transcript_product=hypothetical protein | location=TGGT1_chrVIIa:1385667-1389087(+) | protein_length=739 | sequence_SO=chromosome | SO=protein_coding_gene | is_pseudo=false	1xTMT6plex [N-Term]; 2xPhospho [S1(100); S4(99.4)]	TGGT1_205320-t26_1-p1 2xPhospho [S402(100); S405(99.4)]; 2xPhospho [S430(100); S433(99.4)]; 2xPhospho [S458(100); S461(99.4)]; 2xPhospho [S486(100); S489(99.4)]; 2xPhospho [S514(100); S517(99.4)]; 2xPhospho [S542(100); S545(99.4)]; 2xPhospho [S570(100); S573(99.4)]; 2xPhospho [S598(100); S601(99.4)]	4	-0.33	-0.1	-0.14	[K].SLTSTADFR.[A]	High	0.00526859	0.000713634	1	1	TGGT1_205320-t26_1-p1 [402-410]; [430-438]; [458-466]; [486-494]; [514-522]; [542-550]; [570-578]; [598-606]	0	1386.59	0.797	0.936	0.91	1.128	0.899	1.055	1.026	0.17	-0.15	0.08	0.04	1	1	1	1	1	1	1	575.7	458.9	538.6	523.7	510.4	42.94	37.71	62.14	27.79	53.96	787.8	420.8	603.2	349.2	863.1	336.1	639	429.1	762.9	341.5	High	High	High	High	High	High	High	High	High	High	High	0.000619	0.004079	3.24	-0.57	-0.819024	1.004	0.983	0.97	0.97	0.974	0.954	0.941	0.01	-0.02	-0.04	-0.04	-0.04	-0.07	-0.09	2428.3	2359.9	2320.3	2487.8	2238.9	2473.2	2379.4	2267.9	2446.3	2489.5
NA	25437	TGGT1_247450	hypothetical protein	transcript=TGGT1_247450-t26_1 | gene=TGGT1_247450 | organism=Toxoplasma_gondii_GT1 | gene_product=hypothetical protein | transcript_product=hypothetical protein | location=TGGT1_chrXII:3275746-3284022(+) | protein_length=2303 | sequence_SO=chromosome | SO=protein_coding_gene | is_pseudo=false	1xTMT6plex [N-Term]; 3xPhospho [S5(100); S7(100); S9(100)]	TGGT1_247450-t26_1-p1 3xPhospho [S980(100); S982(100); S984(100)]	4	-0.07	-0.19	0.05	[R].FGLGSVSRSR.[S]	High	0.00468494	0.000713634	1	1	TGGT1_247450-t26_1-p1 [976-985]	1	1534.64	0.955	0.874	1.033	0.998	0.953	0.873	1.031	0	-0.07	-0.2	0.04	1	1	1	1	1	1	1	394.9	376.9	345.1	407.8	395.5	7.29	1.5	11.07	10.33	7.17	415.8	375	372.9	380.9	319.1	373.3	438.7	379	416.1	376	High	High	High	High	High	High	High	High	High	High	High	0.000619	0.003707	2.6	-0.21	-0.24089	1.032	1.032	1	1.016	1.049	1.048	1.016	0.05	0.05	0	0.02	0.07	0.07	0.02	1282.1	1433.2	1352.7	1447.1	1416.9	1380.5	1295.7	1418.1	1275.2	1395.8
NA	34386	TGGT1_247450	hypothetical protein	transcript=TGGT1_247450-t26_1 | gene=TGGT1_247450 | organism=Toxoplasma_gondii_GT1 | gene_product=hypothetical protein | transcript_product=hypothetical protein | location=TGGT1_chrXII:3275746-3284022(+) | protein_length=2303 | sequence_SO=chromosome | SO=protein_coding_gene | is_pseudo=false	1xTMT6plex [N-Term]; 1xPhospho [S5(100)]	TGGT1_247450-t26_1-p1 1xPhospho [S863(100)]	1	-0.22	-0.11	-0.19	[K].GSSLSPEGR.[G]	High	0.00493546	0.000713634	1	1	TGGT1_247450-t26_1-p1 [859-867]	0	1198.57	0.859	0.93	0.877	1.26	1.082	1.171	1.105	0.33	0.11	0.23	0.14	1	1	1	1	1	1	1	189.9	163.2	176.5	166.5	150.7	24.07	34.56	14.57	8.87	31.98	159.9	225.5	127.1	209.4	159.2	195.7	156.4	177.3	119.8	189.7	High	High	High	High	High	High	High	High	High	High	High	0.000619	0.003861	2.13	-0.52	-0.738728	1.032	1.032	1	1.016	1.049	1.048	1.016	0.05	0.05	0	0.02	0.07	0.07	0.02	1282.1	1433.2	1352.7	1447.1	1416.9	1380.5	1295.7	1418.1	1275.2	1395.8
NA	34967	TGGT1_203980	hypothetical protein	transcript=TGGT1_203980-t26_1 | gene=TGGT1_203980 | organism=Toxoplasma_gondii_GT1 | gene_product=hypothetical protein | transcript_product=hypothetical protein | location=TGGT1_chrVIIa:1963789-1975923(+) | protein_length=1920 | sequence_SO=chromosome | SO=protein_coding_gene | is_pseudo=false	2xTMT6plex [K3; K10]; 1xTMT6plex [N-Term]; 1xPhospho [S4(99.6)]	TGGT1_203980-t26_1-p1 1xPhospho [S1276(99.6)]	1	0.1	0.01	0.07	[R].GTKSEGDDSK.[K]	High	0.00508806	0.000713634	1	1	TGGT1_203980-t26_1-p1 [1273-1282]	1	1790.91	1.074	1.005	1.048	1.048	1.125	1.053	1.098	0.07	0.17	0.08	0.13	1	1	1	1	1	1	1	495.3	531.7	498	518.9	472.7	9.91	2.92	0.86	4.02	7.22	461.7	531.3	520.8	542.8	501	495	504.4	533.9	449.2	497.5	High	High	High	High	High	High	High	High	High	High	High	0.000619	0.00397	2.68	0.18	0.385423	0.995	0.977	0.993	1.025	1.02	1.001	1.018	-0.01	-0.03	-0.01	0.04	0.03	0	0.03	772.8	762.8	770.3	757.9	731.1	769	781.9	742.8	765.2	733
NA	6304	TGGT1_258900	hypothetical protein	transcript=TGGT1_258900-t26_1 | gene=TGGT1_258900 | organism=Toxoplasma_gondii_GT1 | gene_product=hypothetical protein | transcript_product=hypothetical protein | location=TGGT1_chrVIIb:3059898-3063033(-) | protein_length=577 | sequence_SO=chromosome | SO=protein_coding_gene | is_pseudo=false	1xTMT6plex [N-Term]; 1xPhospho [S4(100)]	TGGT1_258900-t26_1-p1 1xPhospho [S282(100)]	1	-0.08	0.68	0.14	[K].ASESPSFR.[S]	High	0.00511026	0.000713634	1	1	TGGT1_258900-t26_1-p1 [279-286]	0	1189.55	0.946	1.602	1.106	0.946	0.895	1.514	1.045	-0.08	-0.16	0.6	0.06	1	1	1	1	1	1	1	17.8	16.8	28.4	19.6	18.8	20.55	21.53	2.71	19.87	14.15	15.3	20.5	14.4	19.6	29	27.9	22.6	17	17	20.8	High	High	High	High	High	High	High	High	High	High	High	0.000619	0.003974	1.7	0.74	1.28474	NA	NA	NA	NA	NA	NA	NA	NA	NA	NA	NA	NA	NA	NA	NA	NA	NA	NA	NA	NA	NA	NA	NA	NA
NA	81720	TGGT1_311020	hypothetical protein	transcript=TGGT1_311020-t26_1 | gene=TGGT1_311020 | organism=Toxoplasma_gondii_GT1 | gene_product=hypothetical protein | transcript_product=hypothetical protein | location=TGGT1_chrXI:1689881-1691118(+) | protein_length=307 | sequence_SO=chromosome | SO=protein_coding_gene | is_pseudo=false	2xTMT6plex [K8; K17]; 1xTMT6plex [N-Term]; 1xPhospho [S/T/Y]		1	0.04	-0.09	-1.29	[R].TLLSSGSKGDSEYDPSKDADR.[T]	High	0.00508806	0.000713634	1	1	TGGT1_311020-t26_1-p1 [173-193]	2	2995.49	1.028	0.941	0.409	1.042	1.071	0.98	0.427	0.06	0.1	-0.03	-1.23	1	1	1	1	1	1	1	16.7	17.2	15.7	6.8	16	14.44	30.17	5.4	43.59	37.5	18.5	15.1	13.8	21.3	15.1	16.3	5	9.4	12.2	21	High	High	High	High	High	High	High	High	High	High	High	0.000619	0.003968	1.4	-1.34	-2.05559	NA	NA	NA	NA	NA	NA	NA	NA	NA	NA	NA	NA	NA	NA	NA	NA	NA	NA	NA	NA	NA	NA	NA	NA
NA	38052	TGGT1_265190	Ulp1 protease family, C-terminal catalytic domain-containing protein	transcript=TGGT1_265190-t26_1 | gene=TGGT1_265190 | organism=Toxoplasma_gondii_GT1 | gene_product=ULP_PROTEASE domain-containing protein [Source:UniProtKB/TrEMBL;Acc:S7UGW1] | transcript_product=Ulp1 protease family, C-terminal catalytic domain-containing protein | location=TGGT1_chrIX:1529797-1543022(+) | protein_length=3028 | sequence_SO=chromosome | SO=protein_coding_gene | is_pseudo=false	1xMethylthio [C9]; 1xTMT6plex [K1]; 1xTMT6plex [N-Term]; 1xPhospho [S3(100)]	TGGT1_265190-t26_1-p1 1xMethylthio [C1911]; 1xPhospho [S1905(100)]	1	0.06	-0.3	0.1	[K].KASLGQDVCAR.[G]	High	0.00504395	0.000713634	1	1	TGGT1_265190-t26_1-p1 [1903-1913]	1	1731.87	1.041	0.814	1.07	0.911	0.949	0.741	0.975	-0.13	-0.08	-0.43	-0.04	1	1	1	1	1	1	1	20	20.8	16.2	21.4	21.9	8.59	22.25	6.7	0.27	4.87	21.2	18.8	24.4	17.7	15.5	17	21.4	21.3	21.2	22.7	High	High	High	High	High	High	High	High	High	High	High	0.000619	0.003929	1.74	-0.14	-0.128474	0.974	1.092	1.383	0.916	0.893	1.001	1.268	-0.04	0.13	0.47	-0.13	-0.16	0	0.34	314.3	378.4	347.1	325.3	414.3	342.5	461.4	493.2	347.3	407.8
NA	63609	TGGT1_224260	PHD-finger domain-containing protein	transcript=TGGT1_224260-t26_1 | gene=TGGT1_224260 | organism=Toxoplasma_gondii_GT1 | gene_product=PHD-finger domain-containing protein [Source:UniProtKB/TrEMBL;Acc:S7WBT2] | transcript_product=PHD-finger domain-containing protein | location=TGGT1_chrX:3059832-3081619(-) | protein_length=5658 | sequence_SO=chromosome | SO=protein_coding_gene | is_pseudo=false	1xTMT6plex [K23]; 1xTMT6plex [N-Term]; 2xPhospho [S3(99.2); S/Y]	TGGT1_224260-t26_1-p1 2xPhospho [S5249(99.2); S/Y]	1	-0.76	-1.35	-1.19	[R].RVSLSSGSGGPPYFSGDGLSSVK.[D]	High	0.00495696	0.000713634	1	1	TGGT1_224260-t26_1-p1 [5247-5269]	1	2859.37	0.592	0.393	0.438	1.615	0.957	0.634	0.707	0.69	-0.06	-0.66	-0.5	1	1	1	1	1	1	1	14.9	8.8	5.8	6.5	9.2	34.72	39.87	64.18	55.78	6.09	11.6	19.1	11.8	6.6	3.6	9.5	4.3	9.9	8.8	9.6	High	High	High	High	High	High	High	High	High	High	High	0.000619	0.003878	2.06	-3.3	-5.20321	1.078	1.055	1.029	0.967	1.043	1.021	0.996	0.11	0.08	0.04	-0.05	0.06	0.03	-0.01	454.8	462.8	480.8	509	443.8	527.9	466.3	478	465.4	483.1
NA	79619	TGGT1_265770	hypothetical protein	transcript=TGGT1_265770-t26_1 | gene=TGGT1_265770 | organism=Toxoplasma_gondii_GT1 | gene_product=hypothetical protein | transcript_product=hypothetical protein | location=TGGT1_chrIX:1290712-1302315(-) | protein_length=2098 | sequence_SO=chromosome | SO=protein_coding_gene | is_pseudo=false	1xTMT6plex [N-Term]; 3xPhospho [S4(100); S7(100); S8(100)]	TGGT1_265770-t26_1-p1 3xPhospho [S200(100); S203(100); S204(100)]	1	-0.35	-1.21	0.24	[R].TDASPGSSR.[A]	High	0.0047053	0.000713634	1	1	TGGT1_265770-t26_1-p1 [197-205]	0	1346.46	0.783	0.433	1.18	0.864	0.677	0.374	1.02	-0.21	-0.56	-1.42	0.03	1	1	1	1	1	1	1	15.3	12	6.6	18	17.7	1.93	10.31	88.18	18.04	15.48	15.5	15.1	12.9	11.1	3.2	13.7	20.5	15.8	19.7	15.8	High	High	High	High	High	High	High	High	High	High	High	0.000619	0.003715	1.9	-1.32	-2.02347	NA	NA	NA	NA	NA	NA	NA	NA	NA	NA	NA	NA	NA	NA	NA	NA	NA	NA	NA	NA	NA	NA	NA	NA
NA	4898	TGGT1_230690	LNS2 (Lipin/Ned1/Smp2) protein	transcript=TGGT1_230690-t26_1 | gene=TGGT1_230690 | organism=Toxoplasma_gondii_GT1 | gene_product=LNS2 domain-containing protein [Source:UniProtKB/TrEMBL;Acc:S7V2T5] | transcript_product=LNS2 (Lipin/Ned1/Smp2) protein | location=TGGT1_chrVIII:959180-970351(-) | protein_length=1575 | sequence_SO=chromosome | SO=protein_coding_gene | is_pseudo=false	1xTMT6plex [N-Term]; 1xPhospho [T4(100)]	TGGT1_230690-t26_1-p1 1xPhospho [T1220(100)]	1	0.03	0.6	0.28	[R].APGTPDENER.[A]	High	0.00517749	0.000713634	1	1	TGGT1_230690-t26_1-p1 [1217-1226]	0	1394.62	1.018	1.52	1.215	0.877	0.893	1.332	1.065	-0.19	-0.16	0.41	0.09	1	1	1	1	1	1	1	18.7	19.1	28.5	22.8	21.4	47.79	12.43	0.56	17.59	0.29	13.2	26.6	20.8	17.5	28.6	28.3	20.1	25.8	21.4	21.3	High	High	High	High	High	High	High	High	High	High	High	0.000619	0.004025	1.89	0.91	1.55775	1.01	1.069	1.135	1.018	1.028	1.088	1.155	0.01	0.1	0.18	0.03	0.04	0.12	0.21	1041	1090.6	1069.7	1082.1	1176.3	1103.1	1205.8	1212.7	1051.7	1042.1
NA	31524	TGGT1_250820	hypothetical protein	transcript=TGGT1_250820-t26_1 | gene=TGGT1_250820 | organism=Toxoplasma_gondii_GT1 | gene_product=hypothetical protein | transcript_product=hypothetical protein | location=TGGT1_chrXII:5170586-5175102(+) | protein_length=1156 | sequence_SO=chromosome | SO=protein_coding_gene | is_pseudo=false	1xTMT6plex [N-Term]; 1xPhospho [S5(100)]	TGGT1_250820-t26_1-p1 1xPhospho [S85(100)]	5	0.16	0.04	-0.07	[R].GLQESAR.[S]	High	0.00493546	0.000713634	1	1	TGGT1_250820-t26_1-p1 [81-87]	0	1069.52	1.114	1.029	0.952	1.114	1.241	1.146	1.06	0.16	0.31	0.2	0.08	1	1	1	1	1	1	1	294.6	328.2	303.1	280.5	264.5	2.34	18.86	3.97	0.51	25.09	299.5	289.7	375.3	287	294.7	311.7	281.5	279.5	316.5	221.1	High	High	High	High	High	High	High	High	High	High	High	0.000619	0.00387	2.19	0.13	0.305127	1.008	0.979	0.94	1.066	1.074	1.043	1.002	0.01	-0.03	-0.09	0.09	0.1	0.06	0	5552.3	5623.3	5587.6	5672.1	5238.8	5711.3	5238.3	5271	5172.7	5312.3
NA	30865	TGGT1_240080	hypothetical protein	transcript=TGGT1_240080-t26_1 | gene=TGGT1_240080 | organism=Toxoplasma_gondii_GT1 | gene_product=hypothetical protein | transcript_product=hypothetical protein | location=TGGT1_chrVI:1039064-1046147(-) | protein_length=1113 | sequence_SO=chromosome | SO=protein_coding_gene | is_pseudo=false	1xTMT6plex [N-Term]; 1xPhospho [T3(100)]	TGGT1_240080-t26_1-p1 1xPhospho [T745(100)]	2	0.04	0.34	0.44	[R].GGTPPVETR.[A]	High	0.00500026	0.000713634	1	1	TGGT1_240080-t26_1-p1 [743-751]	0	1222.6	1.027	1.269	1.356	1.176	1.208	1.492	1.594	0.23	0.27	0.58	0.67	1	1	1	1	1	1	0.807483	52.8	54.2	67	71.5	44.9	8.26	22.5	13.57	5.58	13.77	49.8	55.9	63.6	46.2	60.8	73.7	74.4	68.8	40.7	49.5	High	High	High	High	High	High	High	High	High	High	High	0.000619	0.003909	1.68	0.82	1.41322	NA	NA	NA	NA	NA	NA	NA	NA	NA	NA	NA	NA	NA	NA	NA	NA	NA	NA	NA	NA	NA	NA	NA	NA
NA	39260	TGGT1_314070	hypothetical protein	transcript=TGGT1_314070-t26_1 | gene=TGGT1_314070 | organism=Toxoplasma_gondii_GT1 | gene_product=hypothetical protein | transcript_product=hypothetical protein | location=TGGT1_chrXI:3869843-3870803(-) | protein_length=205 | sequence_SO=chromosome | SO=protein_coding_gene | is_pseudo=false	2xTMT6plex [K1; K13]; 1xTMT6plex [N-Term]; 1xPhospho [S]		3	-0.42	-0.57	-0.08	[R].KSSAVSILFDAGK.[F]	High	0.00497856	0.000713634	1	1	TGGT1_314070-t26_1-p1 [69-81]	1	2090.19	0.75	0.676	0.949	1.169	0.877	0.79	1.109	0.23	-0.19	-0.34	0.15	1	1	1	1	1	1	1	10.2	7.6	6.9	9.6	8.7	21	85.73	77.22	18.32	1.16	8.8	11.8	15.4	3.8	12.7	3.7	11	8.5	8.8	8.6	High	High	High	High	High	High	High	High	High	High	High	0.000619	0.003895	1.78	-1.07	-1.62199	1.074	1.13	1.003	1.006	1.08	1.137	1.009	0.1	0.18	0	0.01	0.11	0.19	0.01	994.7	1007.7	1129.2	1023.4	1162.8	1100.3	996	1012.1	1016.6	973.8
NA	62705	TGGT1_214090	signal peptidase	transcript=TGGT1_214090-t26_1 | gene=TGGT1_214090 | organism=Toxoplasma_gondii_GT1 | gene_product=Signal peptidase [Source:UniProtKB/TrEMBL;Acc:S7W5I3] | transcript_product=signal peptidase | location=TGGT1_chrX:5908335-5920860(+) | protein_length=1859 | sequence_SO=chromosome | SO=protein_coding_gene | is_pseudo=false	1xMethylthio [C6]; 1xTMT6plex [N-Term]; 3xPhospho [S2(100); S4(100); S7(100)]	TGGT1_214090-t26_1-p1 1xMethylthio [C1364]; 3xPhospho [S1360(100); S1362(100); S1365(100)]	5	-0.12	0.24	0.85	[R].RSPSVCSER.[S]	High	0.0048085	0.000713634	1	1	TGGT1_214090-t26_1-p1 [1359-1367]	1	1535.54	0.922	1.18	1.804	0.984	0.907	1.161	1.775	-0.02	-0.14	0.22	0.83	1	1	0.387544	1	1	1	0.268797	78.7	72.6	92.9	142	80	14.46	1.17	0.77	8.23	6.84	71.1	87.3	73.2	72	92.4	93.4	150.6	134	84	76.3	High	High	High	High	High	High	High	High	High	High	High	0.000619	0.00379	2.51	0.97	1.65411	1.004	1.131	1.474	1.036	1.041	1.171	1.527	0.01	0.18	0.56	0.05	0.06	0.23	0.61	775.4	820.2	787.2	815.2	762	1067.4	1106.4	1248.5	774.2	765.6
NA	12459	TGGT1_286580	hypothetical protein	transcript=TGGT1_286580-t26_1 | gene=TGGT1_286580 | organism=Toxoplasma_gondii_GT1 | gene_product=Hydrolase_4 domain-containing protein [Source:UniProtKB/TrEMBL;Acc:S7UP07] | transcript_product=hypothetical protein | location=TGGT1_chrV:1631039-1633906(-) | protein_length=955 | sequence_SO=chromosome | SO=protein_coding_gene | is_pseudo=false	1xTMT6plex [K11]; 1xTMT6plex [N-Term]; 1xPhospho [S]		1	-0.28	-0.09	-0.46	[K].DEVENQDSSVKPWR.[L]	High	0.00476694	0.000713634	1	1	TGGT1_286580-t26_1-p1 [457-470]	0	2227.08	0.825	0.938	0.725	0.995	0.821	0.933	0.722	-0.01	-0.28	-0.1	-0.47	1	1	1	1	1	1	1	36.9	30.4	34.6	26.7	37	12.88	39.91	4.77	17.03	22.66	40.4	33.6	40.6	22.8	35.7	33.4	30.2	23.7	43.5	31.5	High	High	High	High	High	High	High	High	High	High	High	0.000619	0.003758	1.17	-0.83	-1.23657	0.98	1.005	0.983	1.056	1.034	1.061	1.038	-0.03	0.01	-0.02	0.08	0.05	0.09	0.05	9405.6	9418.9	9009.5	9443	9404.2	9519.7	9133.7	9373.6	8807.8	9027
NA	38437	TGGT1_313480	hypothetical protein	transcript=TGGT1_313480-t26_1 | gene=TGGT1_313480 | organism=Toxoplasma_gondii_GT1 | gene_product=hypothetical protein | transcript_product=hypothetical protein | location=TGGT1_chrXI:3385333-3400705(+) | protein_length=1381 | sequence_SO=chromosome | SO=protein_coding_gene | is_pseudo=false	1xTMT6plex [K1]; 1xTMT6plex [N-Term]; 1xPhospho [S4(100)]	TGGT1_313480-t26_1-p1 1xPhospho [S6(100)]	1	0.18	-0.08	0.1	[K].KFTSFGGGSGSR.[K]	High	0.00500026	0.000713634	1	1	TGGT1_313480-t26_1-p1 [3-14]	1	1725.87	1.137	0.945	1.075	0.962	1.094	0.909	1.034	-0.06	0.13	-0.14	0.05	1	1	1	1	1	1	1	80.8	91.9	76.4	86.9	84	1.1	23.47	38.66	8	6.18	81.5	80.2	108.6	77.7	101.2	57.7	92	82.1	87.8	80.4	High	High	High	High	High	High	High	High	High	High	High	0.000619	0.003906	1.74	0.2	0.417542	1.016	1.073	0.976	1.062	1.079	1.139	1.036	0.02	0.1	-0.04	0.09	0.11	0.19	0.05	381.3	430.5	423.6	400.1	389.6	484.8	405.8	385.2	357	407.9
NA	61975	TGGT1_251740	AP2 domain transcription factor AP2XII-9	transcript=TGGT1_251740-t26_1 | gene=TGGT1_251740 | organism=Toxoplasma_gondii_GT1 | gene_product=AP2/ERF domain-containing protein [Source:UniProtKB/TrEMBL;Acc:S7UZW2] | transcript_product=AP2 domain transcription factor AP2XII-9 | location=TGGT1_chrXII:5473941-5480452(-) | protein_length=1893 | sequence_SO=chromosome | SO=protein_coding_gene | is_pseudo=false	1xMethylthio [C5]; 1xTMT6plex [K10]; 1xTMT6plex [N-Term]; 1xPhospho [S3(100)]	TGGT1_251740-t26_1-p1 1xMethylthio [C1430]; 1xPhospho [S1428(100)]	1	0.01	0.13	0.27	[R].RQSACAADSK.[A]	High	0.00502206	0.000713634	1	1	TGGT1_251740-t26_1-p1 [1426-1435]	1	1620.76	1.004	1.092	1.209	0.885	0.889	0.967	1.07	-0.18	-0.17	-0.05	0.1	1	1	1	1	1	1	1	27.8	28	30.4	33.7	31.5	2.55	9.31	14.94	31.74	1.42	28.4	27.3	29.9	26.2	33.8	27.4	42.3	26.8	31.1	31.8	High	High	High	High	High	High	High	High	High	High	High	0.000619	0.003926	2.39	0.41	0.754787	0.991	0.88	0.763	1.061	1.052	0.934	0.81	-0.01	-0.18	-0.39	0.09	0.07	-0.1	-0.3	22.2	20.6	20.9	21.4	21.1	16.7	13.8	19.2	20.1	20.1
NA	29764	TGGT1_307580	CBS domain-containing protein	transcript=TGGT1_307580-t26_1 | gene=TGGT1_307580 | organism=Toxoplasma_gondii_GT1 | gene_product=CBS domain-containing protein [Source:UniProtKB/TrEMBL;Acc:S7UGE5] | transcript_product=CBS domain-containing protein | location=TGGT1_chrIX:4769672-4777428(+) | protein_length=1176 | sequence_SO=chromosome | SO=protein_coding_gene | is_pseudo=false	1xOxidation [M21]; 1xTMT6plex [K24]; 1xTMT6plex [N-Term]; 1xPhospho [S18(97.1)]	TGGT1_307580-t26_1-p1 1xPhospho [S1120(97.1)]	1	0.18	0.15	0.53	[K].GFSESPASLLLSPDTSVSGVMSPK.[R]	High	0.00529164	0.000713634	1	1	TGGT1_307580-t26_1-p1 [1103-1126]	0	2947.48	1.13	1.107	1.442	0.955	1.079	1.058	1.378	-0.07	0.11	0.08	0.46	1	1	1	1	1	1	1	11.2	12.6	12.4	16.1	11.7	27.97	43.3	26.01	6.88	3.37	9.1	13.6	17.3	9.2	14.9	10.3	15.3	16.9	12	11.4	High	High	High	High	High	High	High	High	High	High	High	0.000619	0.004086	1.72	0.86	1.47746	NA	NA	NA	NA	NA	NA	NA	NA	NA	NA	NA	NA	NA	NA	NA	NA	NA	NA	NA	NA	NA	NA	NA	NA
NA	64112	TGGT1_229750	hypothetical protein	transcript=TGGT1_229750-t26_1 | gene=TGGT1_229750 | organism=Toxoplasma_gondii_GT1 | gene_product=hypothetical protein | transcript_product=hypothetical protein | location=TGGT1_chrVIII:414321-424829(-) | protein_length=1358 | sequence_SO=chromosome | SO=protein_coding_gene | is_pseudo=false	1xTMT6plex [K9]; 1xTMT6plex [N-Term]; 1xPhospho [S1(100)]	TGGT1_229750-t26_1-p1 1xPhospho [S229(100)]	1	0.18	-0.02	0.43	[R].SADVSPATK.[A]	High	0.00489275	0.000713634	1	1	TGGT1_229750-t26_1-p1 [229-237]	0	1413.74	1.132	0.984	1.346	1.02	1.154	1.004	1.373	0.03	0.21	0.01	0.46	1	1	1	1	1	1	0.88851	18.4	20.8	18.1	24.8	18	3.56	4.62	1.43	18.9	11.59	18	18.9	20.2	21.5	17.9	18.3	21.7	28.3	19.6	16.6	High	High	High	High	High	High	High	High	High	High	High	0.000619	0.003833	1.64	0.59	1.04385	1.012	0.975	1.064	0.991	1.003	0.967	1.055	0.02	-0.04	0.09	-0.01	0	-0.05	0.08	498.8	488.8	488.5	511.3	505.6	458.8	512.6	538.5	498.3	498
NA	79576	TGGT1_248420	hypothetical protein	transcript=TGGT1_248420-t26_1 | gene=TGGT1_248420 | organism=Toxoplasma_gondii_GT1 | gene_product=hypothetical protein | transcript_product=hypothetical protein | location=TGGT1_chrXII:3772416-3776263(-) | protein_length=728 | sequence_SO=chromosome | SO=protein_coding_gene | is_pseudo=false	1xMethylthio [C2]; 1xTMT6plex [K12]; 1xTMT6plex [N-Term]; 3xPhospho [T3(99.4); S7(100); S11(100)]	TGGT1_248420-t26_1-p1 1xMethylthio [C5]; 3xPhospho [T6(99.4); S10(100); S14(100)]	3	-0.04	-0.27	0.03	[R].TCTTDLSTSGSKVEER.[N]	High	0.00506595	0.000713634	1	1	TGGT1_248420-t26_1-p1 [4-19]	1	2458.01	0.973	0.831	1.02	0.943	0.918	0.784	0.962	-0.08	-0.12	-0.35	-0.06	1	1	1	1	1	1	1	80.9	78.7	67.3	82.5	85.8	12.05	7.25	11.92	11.91	5.23	88.1	74.3	82.9	74.8	61.8	73.2	89.8	75.9	89	82.7	High	High	High	High	High	High	High	High	High	High	High	0.000619	0.003953	2.58	-0.28	-0.353305	0.963	0.95	1.169	0.971	0.935	0.923	1.135	-0.05	-0.07	0.22	-0.04	-0.1	-0.12	0.18	132.5	134.5	126.2	131	120.3	133.8	162.2	150	138.9	136.1
NA	59704	TGGT1_230880	hypothetical protein	transcript=TGGT1_230880-t26_1 | gene=TGGT1_230880 | organism=Toxoplasma_gondii_GT1 | gene_product=hypothetical protein | transcript_product=hypothetical protein | location=TGGT1_chrVIII:1069605-1072751(+) | protein_length=1048 | sequence_SO=chromosome | SO=protein_coding_gene | is_pseudo=false	1xMethylthio [C4]; 1xTMT6plex [N-Term]; 2xPhospho [S3(99.7); S]	TGGT1_230880-t26_1-p1 1xMethylthio [C637]; 2xPhospho [S636(99.7); S]	2	-0.01	0	0.16	[R].RESCASSPR.[I]	High	0.00478767	0.000713634	1	1	TGGT1_230880-t26_1-p1 [634-642]	1	1427.54	0.996	1	1.114	0.994	0.99	0.994	1.108	-0.01	-0.01	-0.01	0.15	1	1	1	1	1	1	1	78.6	78.3	78.7	87.6	79.1	11.57	6.66	12.39	7.72	3.12	72.5	85.4	82.1	74.7	72.1	85.9	92.6	83	77.4	80.9	High	High	High	High	High	High	High	High	High	High	High	0.000619	0.003776	2.71	0.15	0.337245	1.023	1.165	1.209	0.971	0.993	1.132	1.174	0.03	0.22	0.27	-0.04	-0.01	0.18	0.23	63.7	78.6	72	72.6	80.7	84.2	92.8	78.9	73.9	71.7
NA	39066	TGGT1_254940	MIF4G domain-containing protein	transcript=TGGT1_254940-t26_1 | gene=TGGT1_254940 | organism=Toxoplasma_gondii_GT1 | gene_product=MI domain-containing protein [Source:UniProtKB/TrEMBL;Acc:S7W271] | transcript_product=MIF4G domain-containing protein | location=TGGT1_chrIII:2027943-2043635(+) | protein_length=3756 | sequence_SO=chromosome | SO=protein_coding_gene | is_pseudo=false	1xTMT6plex [K1]; 1xTMT6plex [N-Term]; 1xPhospho [T3(100)]	TGGT1_254940-t26_1-p1 1xPhospho [T3052(100)]	1	-0.05	-0.18	-1.36	[K].KQTLDRPQLLR.[R]	High	0.00478767	0.000713634	1	1	TGGT1_254940-t26_1-p1 [3050-3060]	1	1906.1	0.968	0.882	0.391	0.984	0.952	0.868	0.384	-0.02	-0.07	-0.2	-1.38	1	1	0.272208	1	1	1	0.170898	20.3	19.6	17.9	7.9	20.6	12.26	6.61	0.04	4.82	10.54	22.1	18.6	18.8	20.6	17.9	17.9	7.7	8.2	22.2	19.2	High	High	High	High	High	High	High	High	High	High	High	0.000619	0.003766	1.58	-1.59	-2.45707	1.045	1.05	1.092	0.95	0.992	0.998	1.037	0.06	0.07	0.13	-0.07	-0.01	0	0.05	3926.4	4004.9	4095.6	4191.9	4096	4236.5	4329.7	4331.9	4191.8	4159.3
NA	85825	TGGT1_278030	hypothetical protein	transcript=TGGT1_278030-t26_1 | gene=TGGT1_278030 | organism=Toxoplasma_gondii_GT1 | gene_product=hypothetical protein | transcript_product=hypothetical protein | location=TGGT1_chrXII:6257076-6266408(+) | protein_length=2220 | sequence_SO=chromosome | SO=protein_coding_gene | is_pseudo=false	1xMethylthio [C2]; 1xTMT6plex [N-Term]; 1xPhospho [S6(99.4)]	TGGT1_278030-t26_1-p1 1xMethylthio [C1853]; 1xPhospho [S1857(99.4)]	1	0.12	-0.04	-0.03	[R].VCLSASVDGR.[R]	High	0.00482942	0.000713634	1	1	TGGT1_278030-t26_1-p1 [1852-1861]	0	1361.62	1.086	0.973	0.979	1.031	1.119	1.003	1.008	0.04	0.16	0	0.01	1	1	1	1	1	1	1	56	60.8	54.5	54.8	54.4	6.5	16.53	20.43	1.47	1.01	53.5	58.7	68.4	54.1	47.2	63.1	55.4	54.3	54	54.8	High	High	High	High	High	High	High	High	High	High	High	0.000619	0.003801	1.62	0.05	0.176652	1.022	0.938	1.004	1.257	1.285	1.178	1.261	0.03	-0.09	0.01	0.33	0.36	0.24	0.33	61	67.3	71.3	60.2	54.6	66.1	58.5	70.7	55.7	46.7
NA	32581	TGGT1_289520	hypothetical protein	transcript=TGGT1_289520-t26_1 | gene=TGGT1_289520 | organism=Toxoplasma_gondii_GT1 | gene_product=hypothetical protein | transcript_product=hypothetical protein | location=TGGT1_chrIX:3078252-3092401(-) | protein_length=3307 | sequence_SO=chromosome | SO=protein_coding_gene | is_pseudo=false	1xTMT6plex [N-Term]; 1xPhospho [S3(100)]	TGGT1_289520-t26_1-p1 1xPhospho [S2498(100)]	1	-0.19	0	0.09	[R].GPSDAVGR.[G]	High	0.00495696	0.000713634	1	1	TGGT1_289520-t26_1-p1 [2496-2503]	0	1067.51	0.876	1	1.064	1.183	1.037	1.183	1.259	0.24	0.05	0.24	0.33	1	1	1	1	1	1	1	56.8	49.8	56.8	60.5	48	5.66	23.21	10.99	8.12	14.54	54.6	59.1	58.8	42.2	52.6	61.4	64	57.1	53.2	43.3	High	High	High	High	High	High	High	High	High	High	High	0.000619	0.003882	2.36	-0.1	-0.0642372	0.981	1.125	1.092	1.168	1.145	1.314	1.275	-0.03	0.17	0.13	0.22	0.2	0.39	0.35	51.2	61.7	54.8	55.3	71	56.2	60.7	61.9	48.1	48.1
NA	63054	TGGT1_221660	DEAD/DEAH box helicase domain-containing protein	transcript=TGGT1_221660-t26_1 | gene=TGGT1_221660 | organism=Toxoplasma_gondii_GT1 | gene_product=DEAD/DEAH box helicase domain-containing protein [Source:UniProtKB/TrEMBL;Acc:S7ULG8] | transcript_product=DEAD/DEAH box helicase domain-containing protein | location=TGGT1_chrII:500317-513716(+) | protein_length=1850 | sequence_SO=chromosome | SO=protein_coding_gene | is_pseudo=false	1xTMT6plex [N-Term]; 1xPhospho [S2(100)]	TGGT1_221660-t26_1-p1 1xPhospho [S122(100)]	2	-0.01	-0.16	0.02	[R].RSVAPDER.[H]	High	0.00502206	0.000713634	1	1	TGGT1_221660-t26_1-p1 [121-128]	1	1238.61	0.996	0.892	1.011	0.967	0.963	0.863	0.978	-0.05	-0.05	-0.21	-0.03	1	1	1	1	1	1	1	76.8	76.5	68.5	77.6	79.4	9.77	5.16	31.47	6.38	11.11	71.7	82.3	73.7	79.3	85.9	54.6	74.2	81.2	85.9	73.4	High	High	High	High	High	High	High	High	High	High	High	0.000619	0.003916	2.02	-0.15	-0.144534	0.988	1.027	1.062	0.962	0.951	0.988	1.022	-0.02	0.04	0.09	-0.06	-0.07	-0.02	0.03	384	376.2	361	391.1	384.8	395.7	408.8	398.6	396.5	393.5
NA	10737	TGGT1_212780	hypothetical protein	transcript=TGGT1_212780-t26_1 | gene=TGGT1_212780 | organism=Toxoplasma_gondii_GT1 | gene_product=hypothetical protein | transcript_product=hypothetical protein | location=TGGT1_chrV:465584-475302(+) | protein_length=2335 | sequence_SO=chromosome | SO=protein_coding_gene | is_pseudo=false	1xMethylthio [C1]; 1xTMT6plex [N-Term]; 1xPhospho [S3(100)]	TGGT1_212780-t26_1-p1 1xMethylthio [C1297]; 1xPhospho [S1299(100)]	1	-0.18	-0.34	-0.19	[R].CVSRPTTPR.[E]	High	0.00513256	0.000713634	1	1	TGGT1_212780-t26_1-p1 [1297-1305]	0	1371.65	0.88	0.792	0.879	1.192	1.05	0.944	1.048	0.25	0.07	-0.08	0.07	1	1	1	1	1	1	1	58	51.1	45.9	51	48.6	7.87	4.46	38.65	18.46	11.15	61.3	54.9	52.7	49.5	34.7	60.8	58.1	44.7	44.9	52.6	High	High	High	High	High	High	High	High	High	High	High	0.000619	0.003989	1.58	-0.71	-1.04385	NA	NA	NA	NA	NA	NA	NA	NA	NA	NA	NA	NA	NA	NA	NA	NA	NA	NA	NA	NA	NA	NA	NA	NA
NA	38004	TGGT1_257430	hypothetical protein	transcript=TGGT1_257430-t26_1 | gene=TGGT1_257430 | organism=Toxoplasma_gondii_GT1 | gene_product=hypothetical protein | transcript_product=hypothetical protein | location=TGGT1_chrVIIb:3984968-3993377(+) | protein_length=2250 | sequence_SO=chromosome | SO=protein_coding_gene | is_pseudo=false	1xTMT6plex [K1]; 1xTMT6plex [N-Term]; 1xPhospho [S5(100)]	TGGT1_257430-t26_1-p1 1xPhospho [S1577(100)]	2	0.16	0.22	0.02	[K].KAPASPR.[D]	High	0.0047053	0.000713634	1	1	TGGT1_257430-t26_1-p1 [1573-1579]	1	1264.72	1.121	1.168	1.015	0.885	0.992	1.034	0.899	-0.18	-0.01	0.05	-0.15	1	1	1	1	1	1	1	76.3	85.6	89.2	77.5	86.2	7.75	1.61	26.3	2.75	8.85	72.3	80.7	86.6	84.6	73.9	107.6	79	76	91.8	81	High	High	High	High	High	High	High	High	High	High	High	0.000619	0.003723	2.26	0.4	0.738728	1.013	1.037	0.91	1.104	1.118	1.145	1.004	0.02	0.05	-0.14	0.14	0.16	0.2	0.01	422.4	459.6	456	436.6	430.1	485.7	418.5	383.8	396.9	401.4
NA	31727	TGGT1_210700	hypothetical protein	transcript=TGGT1_210700-t26_1 | gene=TGGT1_210700 | organism=Toxoplasma_gondii_GT1 | gene_product=VPS13_C domain-containing protein [Source:UniProtKB/TrEMBL;Acc:S7VZ64] | transcript_product=hypothetical protein | location=TGGT1_chrIV:2051389-2084250(+) | protein_length=8642 | sequence_SO=chromosome | SO=protein_coding_gene | is_pseudo=false	1xTMT6plex [K17]; 1xTMT6plex [N-Term]; 2xPhospho [S3(100); T4(100)]	TGGT1_210700-t26_1-p1 2xPhospho [S362(100); T363(100)]	1	0.16	-0.16	0.68	[R].GLSTPERPSEDGGAGTK.[Q]	High	0.00466467	0.000713634	1	1	TGGT1_210700-t26_1-p1 [360-376]	0	2277.06	1.121	0.893	1.6	0.969	1.085	0.865	1.55	-0.05	0.12	-0.21	0.63	1	1	1	1	1	1	1	21.4	23.9	19.1	34.2	22.1	9.85	33.14	5.72	10.85	2.83	19.9	22.9	18.9	30.4	19.9	18.3	36.9	31.7	21.6	22.5	High	High	High	High	High	High	High	High	High	High	High	0.000619	0.003699	1.56	0.68	1.18839	NA	NA	NA	NA	NA	NA	NA	NA	NA	NA	NA	NA	NA	NA	NA	NA	NA	NA	NA	NA	NA	NA	NA	NA
NA	80546	TGGT1_290990	HEAT repeat-containing protein	transcript=TGGT1_290990-t26_1 | gene=TGGT1_290990 | organism=Toxoplasma_gondii_GT1 | gene_product=HEAT repeat-containing protein [Source:UniProtKB/TrEMBL;Acc:S7UPB3] | transcript_product=HEAT repeat-containing protein | location=TGGT1_chrIX:3821022-3829833(-) | protein_length=2505 | sequence_SO=chromosome | SO=protein_coding_gene | is_pseudo=false	1xTMT6plex [K12]; 1xTMT6plex [N-Term]; 1xPhospho [S3(99.6)]	TGGT1_290990-t26_1-p1 1xPhospho [S2062(99.6)]	1	-0.3	-0.38	-0.57	[R].TFSESQAEIEEK.[R]	High	0.00506595	0.000713634	1	1	TGGT1_290990-t26_1-p1 [2060-2071]	0	1935.94	0.813	0.769	0.676	1.04	0.845	0.8	0.703	0.06	-0.24	-0.32	-0.51	1	1	1	1	1	1	1	16.1	13	12.3	10.9	15.4	24.97	18.63	32.21	22.2	4.17	13.4	19.2	14.9	11.4	9.8	15.6	12.7	9.3	15	15.9	High	High	High	High	High	High	High	High	High	High	High	0.000619	0.003952	2.03	-1.25	-1.91106	NA	NA	NA	NA	NA	NA	NA	NA	NA	NA	NA	NA	NA	NA	NA	NA	NA	NA	NA	NA	NA	NA	NA	NA
NA	31826	TGGT1_250770	putative eukaryotic initiation factor-4A	transcript=TGGT1_250770-t26_1 | gene=TGGT1_250770 | organism=Toxoplasma_gondii_GT1 | gene_product=Putative eukaryotic initiation factor-4A [Source:UniProtKB/TrEMBL;Acc:A0A125YLG0] | transcript_product=putative eukaryotic initiation factor-4A | location=TGGT1_chrXII:5123731-5125767(-) | protein_length=412 | sequence_SO=chromosome | SO=protein_coding_gene | is_pseudo=false	1xTMT6plex [K9]; 1xTMT6plex [N-Term]; 1xPhospho [S4(100)]	TGGT1_250770-t26_1-p1 1xPhospho [S56(100)]	2	-0.18	-0.03	-0.65	[R].GIYSYGFEKPSAIQQR.[G]	High	0.00522283	0.000713634	1	1	TGGT1_250770-t26_1-p1 [53-68]	0	2382.23	0.882	0.977	0.636	0.981	0.865	0.959	0.624	-0.03	-0.21	-0.06	-0.68	1	1	0.821015	1	1	1	0.656756	42.2	37.2	41.2	26.8	43	12.11	15.9	16.01	6.27	8	38.7	46	33.2	41.6	36.8	46.2	25.7	28	40.6	45.5	High	High	High	High	High	High	High	High	High	High	High	0.000619	0.004049	1.53	-0.86	-1.28474	1.013	1.018	0.969	0.92	0.932	0.937	0.892	0.02	0.03	-0.04	-0.12	-0.1	-0.09	-0.16	7404.9	7756.5	7489.1	7870	7829.4	7602.5	7332.1	7359.9	8293.5	8175.4
NA	85737	TGGT1_263320	hypothetical protein	transcript=TGGT1_263320-t26_1 | gene=TGGT1_263320 | organism=Toxoplasma_gondii_GT1 | gene_product=hypothetical protein | transcript_product=hypothetical protein | location=TGGT1_chrVIIb:613192-614403(-) | protein_length=403 | sequence_SO=chromosome | SO=protein_coding_gene | is_pseudo=false	1xTMT6plex [N-Term]; 2xPhospho [T3(100); S6(100)]	TGGT1_263320-t26_1-p1 2xPhospho [T160(100); S163(100)]	1	0.1	0.44	0.29	[R].VATPVSAQR.[K]	High	0.00517749	0.000713634	1	1	TGGT1_263320-t26_1-p1 [158-166]	0	1317.62	1.071	1.36	1.227	1.066	1.142	1.45	1.308	0.09	0.19	0.54	0.39	1	1	1	1	1	1	1	75.1	80.5	102.2	92.2	70.5	9.78	16.7	47.21	15.49	5.91	80.5	70.1	90.6	71.5	72.2	144.6	82.6	102.9	73.5	67.6	High	High	High	High	High	High	High	High	High	High	High	0.000619	0.004021	2.06	0.83	1.42928	1.058	1.059	1.059	1.023	1.082	1.083	1.083	0.08	0.08	0.08	0.03	0.11	0.12	0.12	1946.5	2015.8	2124.9	2066.8	2073.9	2123	2105.6	2090.7	1924.4	1950.1
NA	4229	TGGT1_246190	hypothetical protein	transcript=TGGT1_246190-t26_1 | gene=TGGT1_246190 | organism=Toxoplasma_gondii_GT1 | gene_product=hypothetical protein | transcript_product=hypothetical protein | location=TGGT1_chrXII:2654324-2671743(+) | protein_length=4888 | sequence_SO=chromosome | SO=protein_coding_gene | is_pseudo=false	1xTMT6plex [N-Term]; 1xPhospho [S3(100)]	TGGT1_246190-t26_1-p1 1xPhospho [S1072(100)]	1	-0.1	0.31	0.03	[R].ALSPQGGADSEGR.[G]	High	0.0047053	0.000713634	1	1	TGGT1_246190-t26_1-p1 [1070-1082]	0	1553.72	0.93	1.237	1.024	0.849	0.789	1.05	0.869	-0.24	-0.34	0.07	-0.2	1	1	1	1	1	1	1	14.7	13.7	18.2	15.1	17.3	14.85	21.11	3.23	9.26	17.85	13.2	16.3	11.8	15.9	17.8	18.6	14.1	16.1	19.7	15.3	High	High	High	High	High	High	High	High	High	High	High	0.000619	0.003714	1.48	0.24	0.481779	NA	NA	NA	NA	NA	NA	NA	NA	NA	NA	NA	NA	NA	NA	NA	NA	NA	NA	NA	NA	NA	NA	NA	NA
NA	10238	TGGT1_262935	hypothetical protein	transcript=TGGT1_262935-t26_1 | gene=TGGT1_262935 | organism=Toxoplasma_gondii_GT1 | gene_product=hypothetical protein | transcript_product=hypothetical protein | location=TGGT1_chrVIIb:884077-886490(-) | protein_length=681 | sequence_SO=chromosome | SO=protein_coding_gene | is_pseudo=false	1xMethylthio [C1]; 1xTMT6plex [K7]; 1xTMT6plex [N-Term]; 1xPhospho [S2(100)]	TGGT1_262935-t26_1-p1 1xMethylthio [C36]; 1xPhospho [S37(100)]	1	-0.14	-0.46	-0.67	[R].CSGGEQK.[N]	High	0.00497856	0.000713634	1	1	TGGT1_262935-t26_1-p1 [36-42]	0	1292.58	0.908	0.727	0.628	0.936	0.85	0.68	0.588	-0.1	-0.23	-0.56	-0.77	1	1	1	1	1	1	0.849704	332.3	301.8	241.5	208.6	355.1	20.12	14.42	27.31	1.42	3.67	383.5	288	334.3	272.4	198.6	293.6	210.7	206.6	346	364.4	High	High	High	High	High	High	High	High	High	High	High	0.000619	0.003896	2.1	-1.27	-1.94318	1.147	0.984	1.228	0.914	1.048	0.9	1.122	0.2	-0.02	0.3	-0.13	0.07	-0.15	0.17	85	87	105.2	92.4	96.7	74.1	101.7	109.5	95.8	92.4
NA	38364	TGGT1_265180	hypothetical protein	transcript=TGGT1_265180-t26_1 | gene=TGGT1_265180 | organism=Toxoplasma_gondii_GT1 | gene_product=hypothetical protein | transcript_product=hypothetical protein | location=TGGT1_chrIX:1546295-1548023(-) | protein_length=452 | sequence_SO=chromosome | SO=protein_coding_gene | is_pseudo=false	3xTMT6plex [K1; K4; K14]; 1xTMT6plex [N-Term]; 2xPhospho [S3(99.7); S/T]	TGGT1_265180-t26_1-p1 2xPhospho [S113(99.7); S/T]	1	0.18	0.04	-0.19	[R].KESKLSTNAEAPAK.[M]	High	0.00497856	0.000713634	1	1	TGGT1_265180-t26_1-p1 [111-124]	2	2550.38	1.135	1.027	0.877	1.046	1.188	1.075	0.917	0.06	0.25	0.1	-0.12	1	1	1	1	1	1	1	16.6	18.8	17	14.6	15.9	14.56	23.34	18.97	5.11	41.92	15	18.4	22.3	16	14.9	19.5	15.1	14	11.7	21.5	High	High	High	High	High	High	High	High	High	High	High	0.000619	0.003893	2.18	0.03	0.144534	0.997	1.021	1.039	0.992	0.99	1.013	1.031	0	0.03	0.06	-0.01	-0.01	0.02	0.04	572.8	592.2	565.1	597.1	592.6	596.5	614.2	596.4	605.7	568.5
NA	37846	TGGT1_294710	RNA recognition motif-containing protein	transcript=TGGT1_294710-t26_1 | gene=TGGT1_294710 | organism=Toxoplasma_gondii_GT1 | gene_product=RNA recognition motif-containing protein [Source:UniProtKB/TrEMBL;Acc:A0A125YVJ2] | transcript_product=RNA recognition motif-containing protein | location=TGGT1_chrIa:1067961-1074404(-) | protein_length=1151 | sequence_SO=chromosome | SO=protein_coding_gene | is_pseudo=false	1xTMT6plex [N-Term]; 3xPhospho [S3(100); S5(100); S7(100)]	TGGT1_294710-t26_1-p1 3xPhospho [S592(100); S594(100); S596(100)]	2	0.12	-0.02	-0.51	[K].HVSRSASREAGR.[A]	High	0.00524566	0.000713634	1	1	TGGT1_294710-t26_1-p1 [590-601]	2	1781.74	1.085	0.984	0.703	1.001	1.086	0.984	0.703	0	0.12	-0.02	-0.51	1	1	1	1	1	1	1	48.8	52.9	48	34.3	48.7	39.18	36.32	9.63	38.93	47.65	36.7	64.8	40.7	68.8	44.8	51.3	25.8	45.4	34.3	69.2	High	High	High	High	High	High	High	High	High	High	High	0.000619	0.004067	3.01	-0.41	-0.562076	1.016	1.077	1.07	0.958	0.973	1.032	1.025	0.02	0.11	0.1	-0.06	-0.04	0.05	0.04	1618.2	1641.9	1651	1660.5	1768.2	1743.2	1702.7	1786.6	1721.5	1681.2
NA	38875	TGGT1_237890	calcium-dependent protein kinase CDPK4	transcript=TGGT1_237890-t26_1 | gene=TGGT1_237890 | organism=Toxoplasma_gondii_GT1 | gene_product=Calcium-dependent protein kinase CDPK4 [Source:UniProtKB/TrEMBL;Acc:S7UGB4] | transcript_product=calcium-dependent protein kinase CDPK4 | location=TGGT1_chrIV:2483651-2496063(+) | protein_length=1158 | sequence_SO=chromosome | SO=protein_coding_gene | is_pseudo=false	1xTMT6plex [K1]; 1xTMT6plex [N-Term]; 1xPhospho [S6(100)]	TGGT1_237890-t26_1-p1 1xPhospho [S632(100)]	3	0.04	0.04	-0.01	[R].KPAAESPR.[L]	High	0.00497856	0.000713634	1	1	TGGT1_237890-t26_1-p1 [627-634]	0	1393.76	1.025	1.029	0.994	1.066	1.093	1.098	1.06	0.09	0.13	0.13	0.08	1	1	1	1	1	1	1	297.6	305.1	306.3	295.8	279	2.02	6.17	10.14	2.17	2.69	293.3	301.8	318.8	292.1	329.1	285.1	300.4	291.3	284.4	273.8	High	High	High	High	High	High	High	High	High	High	High	0.000619	0.003894	2.05	0.07	0.208771	NA	NA	NA	NA	NA	NA	NA	NA	NA	NA	NA	NA	NA	NA	NA	NA	NA	NA	NA	NA	NA	NA	NA	NA
NA	63511	TGGT1_301390	putative ribosome biogenesis protein BOP1	transcript=TGGT1_301390-t26_1 | gene=TGGT1_301390 | organism=Toxoplasma_gondii_GT1 | gene_product=Ribosome biogenesis protein BOP1 homolog [Source:UniProtKB/TrEMBL;Acc:S7UGJ2] | transcript_product=putative ribosome biogenesis protein BOP1 | location=TGGT1_chrIV:2318679-2327410(+) | protein_length=1052 | sequence_SO=chromosome | SO=protein_coding_gene | is_pseudo=false	1xTMT6plex [K19]; 1xTMT6plex [N-Term]; 2xPhospho [S8(100); T13(100)]	TGGT1_301390-t26_1-p1 2xPhospho [S726(100); T731(100)]	1	0.21	-0.28	0.46	[K].RVHEVVESDEEGTEEESSK.[A]	High	0.0048085	0.000713634	1	1	TGGT1_301390-t26_1-p1 [719-737]	1	2793.23	1.157	0.821	1.379	1.228	1.421	1.009	1.693	0.3	0.51	0.01	0.76	1	1	1	1	1	1	1	14.4	16.7	11.9	19.9	11.7	43.07	21.81	0.47	20.31	1.37	10.5	19.8	19.5	14.3	11.9	11.8	23	17.2	11.9	11.6	High	High	High	High	High	High	High	High	High	High	High	0.000619	0.003788	2.06	0.39	0.722669	1.041	1.048	1.049	0.955	0.994	1.001	1.002	0.06	0.07	0.07	-0.07	-0.01	0	0	822.3	827.4	858.7	858.6	825.6	905.5	897.7	833.9	867	860.2
NA	6471	TGGT1_218960	AP2 domain transcription factor AP2XII-1	transcript=TGGT1_218960-t26_1 | gene=TGGT1_218960 | organism=Toxoplasma_gondii_GT1 | gene_product=AP2 domain transcription factor AP2XII-1 [Source:UniProtKB/TrEMBL;Acc:A0A125YNZ7] | transcript_product=AP2 domain transcription factor AP2XII-1 | location=TGGT1_chrXII:1115397-1126277(-) | protein_length=2283 | sequence_SO=chromosome | SO=protein_coding_gene | is_pseudo=false	1xTMT6plex [N-Term]; 1xPhospho [S6(100)]	TGGT1_218960-t26_1-p1 1xPhospho [S33(100)]	1	0.06	0.17	0.12	[R].ASGRESEER.[S]	High	0.00485043	0.000713634	1	1	TGGT1_218960-t26_1-p1 [28-36]	1	1329.6	1.046	1.125	1.084	0.957	1.001	1.076	1.037	-0.06	0	0.11	0.05	1	1	1	1	1	1	1	298.3	312	335.5	323.4	311.8	9.53	7.86	1.68	6.53	8.9	278.8	319.1	295.1	329.9	331.6	339.5	338.7	308.8	292.7	332.1	High	High	High	High	High	High	High	High	High	High	High	0.000619	0.003809	2.7	0.35	0.658431	1.007	1.009	1.016	1.035	1.042	1.044	1.052	0.01	0.01	0.02	0.05	0.06	0.06	0.07	1177.2	1262.6	1222.2	1232.4	1188	1273.4	1248.1	1230.5	1151.1	1205.3
NA	6447	TGGT1_238040A	protein disulfide-isomerase domain-containing protein	transcript=TGGT1_238040A-t26_1 | gene=TGGT1_238040A | organism=Toxoplasma_gondii_GT1 | gene_product=Protein disulfide-isomerase domain-containing protein [Source:UniProtKB/TrEMBL;Acc:S7W691] | transcript_product=protein disulfide-isomerase domain-containing protein | location=TGGT1_chrVI:19741-27980(-) | protein_length=1139 | sequence_SO=chromosome | SO=protein_coding_gene | is_pseudo=false	1xTMT6plex [K9]; 1xTMT6plex [N-Term]; 1xPhospho [S8(100)]	TGGT1_238040A-t26_1-p1 1xPhospho [S14(100)]	4	0.04	0.01	0.2	[K].ASGGPPGSK.[G]	High	0.00489275	0.000713634	1	1	TGGT1_238040A-t26_1-p1 [7-15]	0	1295.68	1.028	1.004	1.151	0.911	0.937	0.914	1.048	-0.13	-0.09	-0.13	0.07	1	1	0.812233	1	1	1	1	1335.4	1373.4	1340.5	1536.9	1466.3	0.57	4.31	0.74	2.66	6.76	1340.8	1330	1332.2	1415.9	1347.6	1333.6	1566.1	1508.3	1538.2	1397.8	High	High	High	High	High	High	High	High	High	High	High	0.000619	0.00384	2.25	0.25	0.497838	0.988	0.926	1.066	1.036	1.023	0.959	1.104	-0.02	-0.11	0.09	0.05	0.03	-0.06	0.14	877.6	844.1	876.5	824.6	766	828.8	964	873.9	829.2	832.9
NA	36070	TGGT1_209000	HECT-domain (ubiquitin-transferase) domain-containing protein	transcript=TGGT1_209000-t26_1 | gene=TGGT1_209000 | organism=Toxoplasma_gondii_GT1 | gene_product=HECT-domain (Ubiquitin-transferase) domain-containing protein [Source:UniProtKB/TrEMBL;Acc:S7UJI8] | transcript_product=HECT-domain (ubiquitin-transferase) domain-containing protein | location=TGGT1_chrIb:956370-995183(-) | protein_length=12302 | sequence_SO=chromosome | SO=protein_coding_gene | is_pseudo=false	1xTMT6plex [N-Term]; 2xPhospho [S4(100); S6(100)]	TGGT1_209000-t26_1-p1 2xPhospho [S754(100); S756(100)]	1	0.33	0.07	0.03	[R].HANSGSLR.[G]	High	0.00526859	0.000713634	1	1	TGGT1_209000-t26_1-p1 [751-758]	0	1230.52	1.253	1.049	1.022	0.958	1.201	1.005	0.979	-0.06	0.26	0.01	-0.03	1	1	1	1	1	1	1	8	10	8.4	8.1	8.3	20.97	58.79	30.1	0.74	18.82	6.9	9.3	15.6	6.4	6.7	10.4	8.1	8.2	9.5	7.3	High	High	High	High	High	High	High	High	High	High	High	0.000619	0.004072	1.69	0.43	0.786906	1.112	1.018	1.06	1.099	1.223	1.119	1.165	0.15	0.03	0.08	0.14	0.29	0.16	0.22	184.2	230.2	248.2	211.4	201.5	218.1	223.9	212.7	198.3	177
NA	29415	TGGT1_227450	hydrolase, NUDIX family protein	transcript=TGGT1_227450-t26_1 | gene=TGGT1_227450 | organism=Toxoplasma_gondii_GT1 | gene_product=Nudix hydrolase domain-containing protein [Source:UniProtKB/TrEMBL;Acc:S7UXE1] | transcript_product=hydrolase, NUDIX family protein | location=TGGT1_chrX:834070-841020(+) | protein_length=2063 | sequence_SO=chromosome | SO=protein_coding_gene | is_pseudo=false	1xTMT6plex [K11]; 1xTMT6plex [N-Term]; 2xPhospho [S3(100); S7(100)]	TGGT1_227450-t26_1-p1 2xPhospho [S1969(100); S1973(100)]	2	-0.12	-0.05	0.57	[R].GESGVRSGEEK.[N]	High	0.00524566	0.000713634	1	1	TGGT1_227450-t26_1-p1 [1967-1977]	1	1752.8	0.923	0.967	1.485	1.053	0.972	1.018	1.564	0.07	-0.04	0.03	0.65	1	1	1	1	1	1	1	340.1	313.9	328.8	505.1	322.9	15.18	8.66	20.94	16.56	18.96	305.3	378.8	333.7	295.2	381.7	283.3	568.2	449	369.5	282.1	High	High	High	High	High	High	High	High	High	High	High	0.000619	0.004059	2.78	0.4	0.738728	0.892	0.908	0.941	1.121	0.999	1.017	1.055	-0.17	-0.14	-0.09	0.16	0	0.02	0.08	189.5	202.8	174.6	175.1	182.2	173.8	200.3	170	174.4	175.5
NA	29507	TGGT1_313590A	hypothetical protein	transcript=TGGT1_313590A-t26_1 | gene=TGGT1_313590A | organism=Toxoplasma_gondii_GT1 | gene_product=FPL domain-containing protein [Source:UniProtKB/TrEMBL;Acc:S7W9E0] | transcript_product=hypothetical protein | location=TGGT1_chrXI:3460261-3471307(-) | protein_length=1716 | sequence_SO=chromosome | SO=protein_coding_gene | is_pseudo=false	1xTMT6plex [K12]; 1xTMT6plex [N-Term]; 2xPhospho [T3(100); S6(100)]	TGGT1_313590A-t26_1-p1 2xPhospho [T588(100); S591(100)]	3	0.16	-0.11	0.27	[R].GETEPSEEESDKAEAR.[R]	High	0.00511026	0.000713634	1	1	TGGT1_313590A-t26_1-p1 [586-601]	1	2382.02	1.12	0.927	1.203	0.922	1.034	0.855	1.109	-0.12	0.05	-0.23	0.15	1	1	1	1	1	1	1	60.1	67.3	55.7	72.3	65.1	13.7	3.27	12.72	15.21	10.59	54.5	66.2	65.8	68.9	60.9	50.9	80.5	64.9	60.4	70.2	High	High	High	High	High	High	High	High	High	High	High	0.000619	0.003972	1.94	0.32	0.610254	NA	NA	NA	NA	NA	NA	NA	NA	NA	NA	NA	NA	NA	NA	NA	NA	NA	NA	NA	NA	NA	NA	NA	NA
NA	8457	TGGT1_204310	hypothetical protein	transcript=TGGT1_204310-t26_1 | gene=TGGT1_204310 | organism=Toxoplasma_gondii_GT1 | gene_product=hypothetical protein | transcript_product=hypothetical protein | location=TGGT1_chrVIIa:1788678-1809780(+) | protein_length=2209 | sequence_SO=chromosome | SO=protein_coding_gene | is_pseudo=false	1xTMT6plex [N-Term]; 1xPhospho [S3(100)]	TGGT1_204310-t26_1-p1 1xPhospho [S1199(100)]	1	0	-0.33	-0.22	[K].AVSQEAVR.[L]	High	0.0048085	0.000713634	1	1	TGGT1_204310-t26_1-p1 [1197-1204]	0	1168.59	0.999	0.794	0.857	0.949	0.948	0.754	0.814	-0.08	-0.08	-0.41	-0.3	1	1	1	1	1	1	0.742906	256.8	256.6	204	220.2	270.6	9.68	2.96	2.57	5.65	5.32	239.8	275	262	251.2	200.3	207.8	229.2	211.6	281	260.6	High	High	High	High	High	High	High	High	High	High	High	0.000619	0.003782	2.63	-0.55	-0.786906	0.988	1.019	1.121	0.978	0.967	0.997	1.097	-0.02	0.03	0.17	-0.03	-0.05	0	0.13	589.9	617.3	605.4	587.5	623.3	606.7	691	662.7	641	593.4
NA	6453	TGGT1_214970	putative DNA replication licensing factor	transcript=TGGT1_214970-t26_1 | gene=TGGT1_214970 | organism=Toxoplasma_gondii_GT1 | gene_product=DNA helicase [Source:UniProtKB/TrEMBL;Acc:S7W5U3] | transcript_product=putative DNA replication licensing factor | location=TGGT1_chrX:6526260-6536268(+) | protein_length=1049 | sequence_SO=chromosome | SO=protein_coding_gene | is_pseudo=false	1xTMT6plex [N-Term]; 1xPhospho [S7(100)]	TGGT1_214970-t26_1-p1 1xPhospho [S12(100)]	1	0.3	0.42	0.31	[R].ASGLDRSPLRR.[T]	High	0.00508806	0.000713634	1	1	TGGT1_214970-t26_1-p1 [6-16]	2	1536.82	1.233	1.335	1.238	0.925	1.14	1.235	1.145	-0.11	0.19	0.3	0.2	1	1	1	1	1	1	1	27.2	33.5	36.3	33.6	29.4	19.04	7.83	10.56	3.36	21.29	23.7	31.1	31.7	35.4	39.1	33.6	34.4	32.8	25.2	34.2	High	High	High	High	High	High	High	High	High	High	High	0.000619	0.00397	1.81	1.03	1.75046	1.041	1.047	1.065	0.884	0.92	0.925	0.941	0.06	0.07	0.09	-0.18	-0.12	-0.11	-0.09	4654.9	4764.9	4825.8	4980.5	4883.6	4974.1	5114.4	4919.5	5455.7	5206.8
NA	38034	TGGT1_226890	hypothetical protein	transcript=TGGT1_226890-t26_1 | gene=TGGT1_226890 | organism=Toxoplasma_gondii_GT1 | gene_product=ORC_WH_C domain-containing protein [Source:UniProtKB/TrEMBL;Acc:S7WD02] | transcript_product=hypothetical protein | location=TGGT1_chrX:1166477-1173027(+) | protein_length=2068 | sequence_SO=chromosome | SO=protein_coding_gene | is_pseudo=false	2xTMT6plex [K1; K14]; 1xTMT6plex [N-Term]; 3xPhospho [S3(100); S6(100); S10(100)]	TGGT1_226890-t26_1-p1 3xPhospho [S447(100); S450(100); S454(100)]	2	0.03	0	-0.4	[R].KASEASDEDSAGEK.[T]	High	0.00504395	0.000713634	1	1	TGGT1_226890-t26_1-p1 [445-458]	1	2351.01	1.023	0.999	0.759	0.817	0.836	0.816	0.62	-0.29	-0.26	-0.29	-0.69	1	1	1	1	1	1	0.971363	36	36.8	36	27.3	44	28.22	12.31	11.2	14.31	9.91	44.1	29.4	33.7	40.2	33.2	38.9	24.7	30.2	41.1	47.2	High	High	High	High	High	High	High	High	High	High	High	0.000619	0.003939	2.01	-0.37	-0.497838	1.143	0.984	1.617	0.873	0.998	0.859	1.412	0.19	-0.02	0.69	-0.2	0	-0.22	0.5	18.8	17.5	27.2	15.8	18.3	17.4	30	28.7	23.8	18.1
NA	38256	TGGT1_244270	ATP-binding cassette G family transporter ABCG87	transcript=TGGT1_244270-t26_1 | gene=TGGT1_244270 | organism=Toxoplasma_gondii_GT1 | gene_product=ABC transporter domain-containing protein [Source:UniProtKB/TrEMBL;Acc:S7VN08] | transcript_product=ATP-binding cassette G family transporter ABCG87 | location=TGGT1_chrVI:3060257-3068046(-) | protein_length=794 | sequence_SO=chromosome | SO=protein_coding_gene | is_pseudo=false	1xTMT6plex [K1]; 1xTMT6plex [N-Term]; 1xPhospho [S]		2	-0.12	-0.25	-0.3	[K].KEDGEAGDPSSASLAER.[R]	High	0.00502206	0.000713634	1	1	TGGT1_244270-t26_1-p1 [31-47]	1	2257.07	0.923	0.841	0.81	1.127	1.039	0.948	0.912	0.17	0.06	-0.08	-0.13	1	1	1	1	1	1	1	17.9	16.5	15.1	14.5	15.9	6.79	40.68	20.11	10.89	2.13	17.1	18.8	22.2	12.3	13.1	17.4	15.7	13.4	16.1	15.7	High	High	High	High	High	High	High	High	High	High	High	0.000619	0.00392	1.78	-0.67	-0.979618	NA	NA	NA	NA	NA	NA	NA	NA	NA	NA	NA	NA	NA	NA	NA	NA	NA	NA	NA	NA	NA	NA	NA	NA
NA	6663	TGGT1_224870	hypothetical protein	transcript=TGGT1_224870-t26_1 | gene=TGGT1_224870 | organism=Toxoplasma_gondii_GT1 | gene_product=Spatacsin_C domain-containing protein [Source:UniProtKB/TrEMBL;Acc:S7WCA2] | transcript_product=hypothetical protein | location=TGGT1_chrX:2638976-2675045(+) | protein_length=8635 | sequence_SO=chromosome | SO=protein_coding_gene | is_pseudo=false	1xTMT6plex [N-Term]; 1xPhospho [S4(100)]	TGGT1_224870-t26_1-p1 1xPhospho [S4047(100)]	1	-0.01	0.31	0.09	[R].ASLSPSAER.[G]	High	0.00466467	0.000713634	1	1	TGGT1_224870-t26_1-p1 [4044-4052]	0	1226.6	0.99	1.244	1.066	1.034	1.024	1.286	1.103	0.05	0.03	0.36	0.14	1	1	1	1	1	1	1	117.9	116.8	146.7	125.7	114	19.74	2.75	9.1	1.24	4.35	102.5	135.7	114.5	119.1	137.5	156.4	126.8	124.6	110.6	117.6	High	High	High	High	High	High	High	High	High	High	High	0.000619	0.003695	2.4	0.39	0.722669	NA	NA	NA	NA	NA	NA	NA	NA	NA	NA	NA	NA	NA	NA	NA	NA	NA	NA	NA	NA	NA	NA	NA	NA
NA	31664	TGGT1_280390	HEAT repeat-containing protein	transcript=TGGT1_280390-t26_1 | gene=TGGT1_280390 | organism=Toxoplasma_gondii_GT1 | gene_product=HEAT repeat-containing protein [Source:UniProtKB/TrEMBL;Acc:S7UU66] | transcript_product=HEAT repeat-containing protein | location=TGGT1_chrVIIa:446826-465570(+) | protein_length=4124 | sequence_SO=chromosome | SO=protein_coding_gene | is_pseudo=false	1xTMT6plex [K10]; 1xTMT6plex [N-Term]; 1xPhospho [S3(100)]	TGGT1_280390-t26_1-p1 1xPhospho [S6(100)]	2	0.35	-0.08	0.8	[R].GLSPDSSFSK.[E]	High	0.0048085	0.000713634	1	1	TGGT1_280390-t26_1-p1 [4-13]	0	1562.79	1.276	0.944	1.744	1.008	1.286	0.952	1.758	0.01	0.36	-0.07	0.81	1	1	0.954674	1	1	1	0.798817	8.3	10.6	7.8	14.5	8.2	27.21	24.34	7.57	0.3	2.73	10.1	6.8	12.6	8.9	7.4	8.3	14.5	14.4	8.4	8.1	High	High	High	High	High	High	High	High	High	High	High	0.000619	0.003789	1.64	1.07	1.8147	NA	NA	NA	NA	NA	NA	NA	NA	NA	NA	NA	NA	NA	NA	NA	NA	NA	NA	NA	NA	NA	NA	NA	NA
NA	11968	TGGT1_321450	Myb family DNA-binding domain-containing protein	transcript=TGGT1_321450-t26_1 | gene=TGGT1_321450 | organism=Toxoplasma_gondii_GT1 | gene_product=SANT domain-containing protein [Source:UniProtKB/TrEMBL;Acc:S7VRY8] | transcript_product=Myb family DNA-binding domain-containing protein | location=TGGT1_chrIb:1792947-1808537(+) | protein_length=4220 | sequence_SO=chromosome | SO=protein_coding_gene | is_pseudo=false	1xTMT6plex [K7]; 1xTMT6plex [N-Term]; 1xPhospho [S/T]		2	-0.13	0	0.36	[K].DDTSSDKEGR.[L]	High	0.0047463	0.000713634	1	1	TGGT1_321450-t26_1-p1 [1692-1701]	1	1647.76	0.917	1.003	1.283	0.981	0.899	0.984	1.258	-0.03	-0.15	-0.02	0.33	1	1	0.951752	1	1	1	0.896164	136.3	124.9	136.7	174.9	139	8	10.98	1.74	7.11	6.87	144.2	128.8	135	115.6	135	138.4	183.9	166.3	145.9	132.4	High	High	High	High	High	High	High	High	High	High	High	0.000619	0.00375	2.34	0.23	0.46572	1.045	1.064	1.131	1.065	1.113	1.134	1.205	0.06	0.09	0.18	0.09	0.15	0.18	0.27	225.1	248.8	250	244.8	246.6	257.3	265.5	269.8	220.7	223.6
NA	59814	TGGT1_304520	hypothetical protein	transcript=TGGT1_304520-t26_1 | gene=TGGT1_304520 | organism=Toxoplasma_gondii_GT1 | gene_product=hypothetical protein | transcript_product=hypothetical protein | location=TGGT1_chrVIIa:508692-521331(+) | protein_length=1015 | sequence_SO=chromosome | SO=protein_coding_gene | is_pseudo=false	1xTMT6plex [K7]; 1xTMT6plex [N-Term]; 2xPhospho [S3(100); S4(100)]	TGGT1_304520-t26_1-p1 2xPhospho [S64(100); S65(100)]	4	0.02	-0.03	-0.36	[R].RESSILK.[T]	High	0.00466467	0.000713634	1	1	TGGT1_304520-t26_1-p1 [62-68]	1	1450.75	1.013	0.977	0.78	0.949	0.961	0.927	0.74	-0.08	-0.06	-0.11	-0.43	1	1	0.432665	1	1	1	0.23763	785.4	795.4	767.2	612.9	828	1.36	0.44	3.48	7.38	2.12	793	777.8	797.9	792.9	786.3	748.5	581.7	645.8	815.6	840.5	High	High	High	High	High	High	High	High	High	High	High	0.000619	0.003698	2.93	-0.37	-0.497838	1.085	0.861	0.995	0.877	0.951	0.755	0.872	0.12	-0.22	-0.01	-0.19	-0.07	-0.41	-0.2	18.5	15.2	20.2	16.4	13.1	15.9	14.6	19.1	20.4	17.9
NA	81976	TGGT1_265260	hypothetical protein	transcript=TGGT1_265260-t26_1 | gene=TGGT1_265260 | organism=Toxoplasma_gondii_GT1 | gene_product=hypothetical protein | transcript_product=hypothetical protein | location=TGGT1_chrIX:1464253-1467357(+) | protein_length=459 | sequence_SO=chromosome | SO=protein_coding_gene | is_pseudo=false	1xTMT6plex [K7]; 1xTMT6plex [N-Term]; 1xPhospho [T3(100)]	TGGT1_265260-t26_1-p1 1xPhospho [T175(100)]	4	-0.04	-0.14	-0.53	[R].TLTEEEK.[M]	High	0.00468494	0.000713634	1	1	TGGT1_265260-t26_1-p1 [173-179]	0	1387.71	0.973	0.91	0.69	0.88	0.856	0.801	0.608	-0.18	-0.22	-0.32	-0.72	1	1	1	1	1	1	0.575617	1475.4	1435.8	1342.9	1018.7	1676.7	19.87	0.08	6.26	15.93	4.76	1699.6	1280.8	1435	1436.6	1284.7	1403.7	909.7	1140.7	1734.1	1621.2	High	High	High	High	High	High	High	High	High	High	High	0.000619	0.003705	2.89	-0.71	-1.04385	1.174	1.251	1.598	1.002	1.177	1.254	1.602	0.23	0.32	0.68	0	0.24	0.33	0.68	154.2	170	201.4	179.5	217.8	188.3	261.9	255.6	166.2	157
NA	10882	TGGT1_280540	HEAT repeat-containing protein	transcript=TGGT1_280540-t26_1 | gene=TGGT1_280540 | organism=Toxoplasma_gondii_GT1 | gene_product=HEAT repeat-containing protein [Source:UniProtKB/TrEMBL;Acc:S7W9G6] | transcript_product=HEAT repeat-containing protein | location=TGGT1_chrVIIa:291701-308826(-) | protein_length=3381 | sequence_SO=chromosome | SO=protein_coding_gene | is_pseudo=false	1xTMT6plex [N-Term]; 1xPhospho [S9(100)]	TGGT1_280540-t26_1-p1 1xPhospho [S1747(100)]	1	-0.18	-0.5	-0.12	[R].DAASQGQQSR.[L]	High	0.00508806	0.000713634	1	1	TGGT1_280540-t26_1-p1 [1739-1748]	0	1356.61	0.886	0.707	0.922	0.83	0.735	0.587	0.766	-0.27	-0.44	-0.77	-0.38	1	1	1	1	1	1	1	14.3	12.7	10.1	13.2	17.2	1.84	54.82	10.94	5.54	12.75	14.5	14.1	8.4	19.1	10.9	9.4	12.7	13.7	18.9	15.7	High	High	High	High	High	High	High	High	High	High	High	0.000619	0.003962	1.24	-0.8	-1.18839	0.941	0.982	1.053	1.007	0.947	0.989	1.061	-0.09	-0.03	0.08	0.01	-0.08	-0.02	0.08	301.2	268	258.8	276.1	264.1	294.9	316.5	283	288.1	276.3
NA	5273	TGGT1_283550	hypothetical protein	transcript=TGGT1_283550-t26_1 | gene=TGGT1_283550 | organism=Toxoplasma_gondii_GT1 | gene_product=hypothetical protein | transcript_product=hypothetical protein | location=TGGT1_chrV:2910449-2923806(+) | protein_length=4211 | sequence_SO=chromosome | SO=protein_coding_gene | is_pseudo=false	1xTMT6plex [N-Term]; 1xPhospho [S7(99.6)]	TGGT1_283550-t26_1-p1 1xPhospho [S1452(99.6)]	1	0.44	0.18	0.32	[R].AQESPSSPLR.[S]	High	0.00485043	0.000713634	1	1	TGGT1_283550-t26_1-p1 [1446-1455]	0	1380.67	1.359	1.137	1.252	0.771	1.048	0.876	0.965	-0.37	0.07	-0.19	-0.05	1	1	1	1	1	1	1	8.6	11.7	9.8	10.8	11.2	36.36	38.45	31.08	12.41	29.37	6.6	11.2	15.5	8.9	12.3	7.9	11.8	9.9	13.8	9.1	High	High	High	High	High	High	High	High	High	High	High	0.000619	0.003818	2.01	0.94	1.60593	1.104	1.066	1.149	1.014	1.12	1.081	1.165	0.14	0.09	0.2	0.02	0.16	0.11	0.22	211.6	227.1	243.5	240.6	246.9	221.2	258.3	245.4	216.4	215.8
NA	64642	TGGT1_264890	hypothetical protein	transcript=TGGT1_264890-t26_1 | gene=TGGT1_264890 | organism=Toxoplasma_gondii_GT1 | gene_product=hypothetical protein | transcript_product=hypothetical protein | location=TGGT1_chrIX:1738833-1746400(-) | protein_length=1944 | sequence_SO=chromosome | SO=protein_coding_gene | is_pseudo=false	1xTMT6plex [K9]; 1xTMT6plex [N-Term]; 1xPhospho [S5(100)]	TGGT1_264890-t26_1-p1 1xPhospho [S1607(100)]	2	-0.32	-0.13	-0.11	[R].SAQGSEEEK.[V]	High	0.00485043	0.000713634	1	1	TGGT1_264890-t26_1-p1 [1603-1611]	0	1502.71	0.802	0.912	0.924	1.025	0.822	0.935	0.948	0.04	-0.28	-0.1	-0.08	1	1	1	1	1	1	1	56.1	45	51.2	51.8	54.7	14.61	3.2	14.53	6.48	1.8	62.2	50.6	44	46	56.7	46.2	49.5	54.3	54	55.4	High	High	High	High	High	High	High	High	High	High	High	0.000619	0.003816	2.13	-0.56	-0.802965	NA	NA	NA	NA	NA	NA	NA	NA	NA	NA	NA	NA	NA	NA	NA	NA	NA	NA	NA	NA	NA	NA	NA	NA
NA	38037	TGGT1_214600	hypothetical protein	transcript=TGGT1_214600-t26_1 | gene=TGGT1_214600 | organism=Toxoplasma_gondii_GT1 | gene_product=hypothetical protein | transcript_product=hypothetical protein | location=TGGT1_chrX:6286080-6303782(-) | protein_length=4050 | sequence_SO=chromosome | SO=protein_coding_gene | is_pseudo=false	1xTMT6plex [K1]; 1xTMT6plex [N-Term]; 1xPhospho [T5(100)]	TGGT1_214600-t26_1-p1 1xPhospho [T1216(100)]	1	0.09	0.08	-0.69	[R].KASETVGAR.[W]	High	0.0047053	0.000713634	1	1	TGGT1_214600-t26_1-p1 [1212-1220]	1	1456.79	1.064	1.058	0.618	0.862	0.917	0.912	0.533	-0.21	-0.13	-0.13	-0.91	1	1	0.519848	1	1	1	0.268797	267.9	285	283.6	165.6	310.8	6.45	5.46	10.78	12.22	7.75	280.5	256	274.2	296.2	306.1	262.7	151.8	180.5	294.2	328.4	High	High	High	High	High	High	High	High	High	High	High	0.000619	0.003715	2.29	-0.52	-0.738728	1.037	1.096	1.169	1.023	1.06	1.121	1.195	0.05	0.13	0.22	0.03	0.08	0.16	0.26	172.1	173.8	179.9	178.5	208.5	172.1	210.3	194.2	174	164.2
NA	86282	TGGT1_265870A	pantoate-beta-alanine ligase	transcript=TGGT1_265870A-t26_1 | gene=TGGT1_265870A | organism=Toxoplasma_gondii_GT1 | gene_product=Pantoate-beta-alanine ligase [Source:UniProtKB/TrEMBL;Acc:S7VQB3] | transcript_product=pantoate-beta-alanine ligase | location=TGGT1_chrIX:1217905-1221116(-) | protein_length=554 | sequence_SO=chromosome | SO=protein_coding_gene | is_pseudo=false	1xTMT6plex [N-Term]; 1xPhospho [S4(100)]	TGGT1_265870A-t26_1-p1 1xPhospho [S262(100)]	3	-0.19	0.04	0.41	[R].VELSPVDR.[L]	High	0.00466467	0.000713634	1	1	TGGT1_265870A-t26_1-p1 [259-266]	0	1223.62	0.879	1.025	1.327	0.895	0.787	0.918	1.188	-0.16	-0.35	-0.12	0.25	1	1	1	1	1	1	1	443.1	389.4	454.2	587.9	494.9	24.36	18.73	26.74	24.62	34.24	527.3	372.3	445	340.9	550	375.1	700.9	493.1	633.6	386.6	High	High	High	High	High	High	High	High	High	High	High	0.000619	0.003694	2.63	0.26	0.513898	1.054	0.89	0.787	0.953	1.005	0.849	0.75	0.08	-0.17	-0.35	-0.07	0.01	-0.24	-0.41	287.8	233.6	301.1	248	223.8	238	215.5	193.3	274.9	269.1
NA	6801	TGGT1_268330	hypothetical protein	transcript=TGGT1_268330-t26_1 | gene=TGGT1_268330 | organism=Toxoplasma_gondii_GT1 | gene_product=hypothetical protein | transcript_product=hypothetical protein | location=TGGT1_chrVIII:6529494-6542333(+) | protein_length=2958 | sequence_SO=chromosome | SO=protein_coding_gene | is_pseudo=false	1xTMT6plex [N-Term]; 2xPhospho [S2(100); S7(100)]	TGGT1_268330-t26_1-p1 2xPhospho [S2635(100); S2640(100)]	2	0.05	0.03	0.28	[R].ASPGPASPR.[H]	High	0.0047053	0.000713634	1	1	TGGT1_268330-t26_1-p1 [2634-2642]	0	1228.53	1.033	1.02	1.217	1.106	1.142	1.128	1.346	0.15	0.19	0.17	0.43	1	1	0.748556	1	1	1	0.329963	799	825	815.2	972.3	722.5	8.14	3.91	2.56	4.41	3.73	754.3	846.4	802.5	848.1	800.5	830	942.4	1003.1	741.8	703.7	High	High	High	High	High	High	High	High	High	High	High	0.000619	0.003726	2.26	0.36	0.674491	1.007	1.11	1.283	1.026	1.033	1.139	1.316	0.01	0.15	0.36	0.04	0.05	0.19	0.4	56.9	58	60.9	54.9	61.5	66.2	86	63.2	63.6	49.3
NA	62900	TGGT1_311000	hypothetical protein	transcript=TGGT1_311000-t26_1 | gene=TGGT1_311000 | organism=Toxoplasma_gondii_GT1 | gene_product=hypothetical protein | transcript_product=hypothetical protein | location=TGGT1_chrXI:1684386-1686384(+) | protein_length=207 | sequence_SO=chromosome | SO=protein_coding_gene | is_pseudo=false	1xTMT6plex [N-Term]; 2xPhospho [S2(99.4); S3(100)]	TGGT1_311000-t26_1-p1 2xPhospho [S200(99.4); S201(100)]	1	0.18	-0.1	0.09	[R].RSSPSPSR.[W]	High	0.0048085	0.000713634	1	1	TGGT1_311000-t26_1-p1 [199-206]	1	1262.55	1.134	0.935	1.067	0.962	1.091	0.9	1.026	-0.06	0.13	-0.15	0.04	1	1	1	1	1	1	1	24.9	28.2	23.3	26.6	25.9	0.66	30.68	22.01	15.35	16.52	24.8	25	35.2	22.7	19.9	27.2	23.8	29.6	29.1	23	High	High	High	High	High	High	High	High	High	High	High	0.000619	0.003785	2.93	0.17	0.369364	1.057	1.005	0.981	1.018	1.077	1.023	0.999	0.08	0.01	-0.03	0.03	0.11	0.03	0	380.7	346.5	385.2	382.9	381.4	349	356.6	356.3	339.3	375
NA	8571	TGGT1_206450	putative autophagy-related cysteine peptidase atg4	transcript=TGGT1_206450-t26_1 | gene=TGGT1_206450 | organism=Toxoplasma_gondii_GT1 | gene_product=Putative autophagy-related cysteine peptidase atg4 [Source:UniProtKB/TrEMBL;Acc:S7UTT2] | transcript_product=putative autophagy-related cysteine peptidase atg4 | location=TGGT1_chrVIIa:933771-945932(-) | protein_length=3753 | sequence_SO=chromosome | SO=protein_coding_gene | is_pseudo=false	1xTMT6plex [K13]; 1xTMT6plex [N-Term]; 1xPhospho [S9(99.5)]	TGGT1_206450-t26_1-p1 1xPhospho [S2077(99.5)]	1	0.1	-0.06	-0.1	[R].AWGEETEGSHDLK.[R]	High	0.00489275	0.000713634	1	1	TGGT1_206450-t26_1-p1 [2069-2081]	0	1996.94	1.071	0.956	0.932	0.947	1.015	0.906	0.883	-0.08	0.02	-0.14	-0.18	1	1	1	1	1	1	1	9.6	10.2	9.1	8.9	10.1	46.91	30.54	40.79	22	39.96	13.5	6.8	12.7	8.2	12.3	6.8	7.6	10.4	7.5	13.5	High	High	High	High	High	High	High	High	High	High	High	0.000619	0.003845	1.22	-0.06	0	1.048	1.13	1.18	1.03	1.079	1.164	1.215	0.07	0.18	0.24	0.04	0.11	0.22	0.28	407.9	420.9	441.6	426.9	451.7	485.4	456.3	523.7	388.8	416.2
NA	31541	TGGT1_216380	phospholipid-translocating P-type ATPase, flippase subfamily protein	transcript=TGGT1_216380-t26_1 | gene=TGGT1_216380 | organism=Toxoplasma_gondii_GT1 | gene_product=P-type phospholipid transporter [Source:UniProtKB/TrEMBL;Acc:S7W0U1] | transcript_product=phospholipid-translocating P-type ATPase, flippase subfamily protein | location=TGGT1_chrXI:6104264-6118202(+) | protein_length=1803 | sequence_SO=chromosome | SO=protein_coding_gene | is_pseudo=false	1xTMT6plex [N-Term]; 2xPhospho [T4(100); S7(100)]	TGGT1_216380-t26_1-p1 2xPhospho [T646(100); S649(100)]	1	-0.33	0.51	-0.48	[K].GLQTLHSR.[E]	High	0.00500026	0.000713634	1	1	TGGT1_216380-t26_1-p1 [643-650]	0	1300.6	0.793	1.421	0.716	1.047	0.831	1.488	0.75	0.07	-0.27	0.57	-0.41	1	1	1	1	1	1	1	9.3	7.4	13.2	6.6	8.8	54.13	84.71	36.14	35.09	58.07	13.9	6.2	14.7	3.7	17.1	10.1	8.5	5.2	13.7	5.7	High	High	High	High	High	High	High	High	High	High	High	0.000619	0.003905	2.37	-0.3	-0.385423	NA	NA	NA	NA	NA	NA	NA	NA	NA	NA	NA	NA	NA	NA	NA	NA	NA	NA	NA	NA	NA	NA	NA	NA
NA	74724	TGGT1_306660	RNA pseudouridine synthase superfamily protein	transcript=TGGT1_306660-t26_1 | gene=TGGT1_306660 | organism=Toxoplasma_gondii_GT1 | gene_product=MATH domain-containing protein [Source:UniProtKB/TrEMBL;Acc:S7UIG4] | transcript_product=RNA pseudouridine synthase superfamily protein | location=TGGT1_chrIX:6025601-6045208(-) | protein_length=6535 | sequence_SO=chromosome | SO=protein_coding_gene | is_pseudo=false	1xTMT6plex [N-Term]; 2xPhospho [S2(100); S4(100)]	TGGT1_306660-t26_1-p1 2xPhospho [S851(100); S853(100)]	2	-0.22	-0.27	-0.12	[R].SSFSPGQEGR.[S]	High	0.00531479	0.000765475	1	1	TGGT1_306660-t26_1-p1 [850-859]	0	1440.58	0.857	0.826	0.919	1.22	1.045	1.008	1.121	0.29	0.06	0.01	0.16	1	1	1	1	1	1	1	61.9	53	51.1	56.9	50.7	10.96	11.83	9.38	14.45	5.17	57.2	66.9	48.8	57.7	47.8	54.6	63	51.3	52.6	48.9	High	High	High	High	High	High	High	High	High	High	High	0.000619	0.004111	2.2	-0.61	-0.883262	1.02	1.007	1.042	1.043	1.064	1.05	1.087	0.03	0.01	0.06	0.06	0.09	0.07	0.12	871.1	901.5	908.7	899.5	874.6	910.6	942.4	905.4	857.7	841.5
NA	85618	TGGT1_216240	hypothetical protein	transcript=TGGT1_216240-t26_1 | gene=TGGT1_216240 | organism=Toxoplasma_gondii_GT1 | gene_product=C-CAP/cofactor C-like domain-containing protein [Source:UniProtKB/TrEMBL;Acc:S7ULM3] | transcript_product=hypothetical protein | location=TGGT1_chrXI:6217503-6226871(+) | protein_length=804 | sequence_SO=chromosome | SO=protein_coding_gene | is_pseudo=false	1xMethylthio [C9]; 1xTMT6plex [N-Term]; 2xPhospho [S3(100); S6(100)]	TGGT1_216240-t26_1-p1 1xMethylthio [C685]; 2xPhospho [S679(100); S682(100)]	1	-0.62	0.27	0.51	[R].VASDVSQNCQDSR.[G]	High	0.00531479	0.000765475	1	1	TGGT1_216240-t26_1-p1 [677-689]	0	1843.7	0.652	1.203	1.422	0.593	0.387	0.713	0.844	-0.75	-1.37	-0.49	-0.25	1	1	1	1	1	1	1	6.2	4	7.4	8.8	10.4	73.97	86.63	4.63	12.18	17.87	11	3.5	2	8.2	7.7	7.2	8.1	9.6	9.2	11.8	High	High	High	High	High	High	High	High	High	High	High	0.000619	0.004102	1.96	0.16	0.353305	NA	NA	NA	NA	NA	NA	NA	NA	NA	NA	NA	NA	NA	NA	NA	NA	NA	NA	NA	NA	NA	NA	NA	NA
NA	76468	TGGT1_295850	cyclic nucleotide-binding domain-containing protein	transcript=TGGT1_295850-t26_1 | gene=TGGT1_295850 | organism=Toxoplasma_gondii_GT1 | gene_product=Cyclic nucleotide-binding domain-containing protein [Source:UniProtKB/TrEMBL;Acc:S7VRS7] | transcript_product=cyclic nucleotide-binding domain-containing protein | location=TGGT1_chrIa:1477996-1491633(-) | protein_length=3062 | sequence_SO=chromosome | SO=protein_coding_gene | is_pseudo=false	1xTMT6plex [N-Term]; 2xPhospho [S3(100); T4(100)]	TGGT1_295850-t26_1-p1 2xPhospho [S1410(100); T1411(100)]	1	0.12	-0.29	-0.62	[R].SSSTPAELR.[T]	High	0.00531479	0.000765475	1	1	TGGT1_295850-t26_1-p1 [1408-1416]	0	1336.57	1.085	0.816	0.651	0.845	0.917	0.69	0.55	-0.24	-0.13	-0.54	-0.86	1	1	1	1	1	1	1	18.5	20.1	15.1	12.1	21.9	37.08	3.46	20.06	21.33	4.57	24.3	14.2	19.6	20.6	13.1	17.5	10.4	14.1	22.7	21.2	High	High	High	High	High	High	High	High	High	High	High	0.000619	0.004101	2.37	-0.79	-1.17233	0.974	1.276	1.094	0.944	0.92	1.205	1.033	-0.04	0.35	0.13	-0.08	-0.12	0.27	0.05	49	44	44.7	45.8	53	66.2	53.1	48.6	45.9	52.7
NA	23318	TGGT1_247450	hypothetical protein	transcript=TGGT1_247450-t26_1 | gene=TGGT1_247450 | organism=Toxoplasma_gondii_GT1 | gene_product=hypothetical protein | transcript_product=hypothetical protein | location=TGGT1_chrXII:3275746-3284022(+) | protein_length=2303 | sequence_SO=chromosome | SO=protein_coding_gene | is_pseudo=false	1xTMT6plex [N-Term]; 2xPhospho [S5(99.7); S]	TGGT1_247450-t26_1-p1 2xPhospho [S249(99.7); S]	3	0.06	0.06	0.22	[R].ESSLSRPLPR.[D]	High	0.00531479	0.000765475	1	1	TGGT1_247450-t26_1-p1 [245-254]	0	1530.73	1.046	1.042	1.165	0.963	1.007	1.003	1.121	-0.05	0.01	0	0.17	1	1	1	1	1	1	1	491.6	514.1	512.3	572.6	510.7	8.52	3.01	3.32	3.83	13.38	522.2	462.9	525.1	503.3	500.4	524.5	588.3	557.3	561.5	464.4	High	High	High	High	High	High	High	High	High	High	High	0.000619	0.004103	1.93	0.34	0.642372	1.032	1.032	1	1.016	1.049	1.048	1.016	0.05	0.05	0	0.02	0.07	0.07	0.02	1282.1	1433.2	1352.7	1447.1	1416.9	1380.5	1295.7	1418.1	1275.2	1395.8
NA	71086	TGGT1_226600	putative syntaxin 5	transcript=TGGT1_226600-t26_1 | gene=TGGT1_226600 | organism=Toxoplasma_gondii_GT1 | gene_product=t-SNARE coiled-coil homology domain-containing protein [Source:UniProtKB/TrEMBL;Acc:A0A125YTV9] | transcript_product=putative syntaxin 5 | location=TGGT1_chrX:1418418-1422381(+) | protein_length=283 | sequence_SO=chromosome | SO=protein_coding_gene | is_pseudo=false	1xTMT6plex [N-Term]; 1xPhospho [S1(100)]	TGGT1_226600-t26_1-p1 1xPhospho [S68(100)]	2	0.02	0.17	-0.41	[R].SIYNDR.[T]	High	0.00531479	0.000765475	1	1	TGGT1_226600-t26_1-p1 [68-73]	0	1076.5	1.016	1.125	0.754	0.947	0.962	1.065	0.714	-0.08	-0.06	0.09	-0.49	1	1	0.566377	1	1	1	0.334403	328.7	333.9	369.9	248	347.2	0.12	10.31	2.52	3.63	5.91	329	328.4	310.4	359.2	363.3	376.5	254.4	241.7	332.9	362	High	High	High	High	High	High	High	High	High	High	High	0.000619	0.004112	2.66	-0.22	-0.256949	1.084	1.007	1.037	1.079	1.169	1.087	1.12	0.12	0.01	0.05	0.11	0.23	0.12	0.16	284.1	338.8	313.5	360.5	291.9	334.6	310.5	333.6	280	295.1
NA	65316	TGGT1_237290	hypothetical protein	transcript=TGGT1_237290-t26_1 | gene=TGGT1_237290 | organism=Toxoplasma_gondii_GT1 | gene_product=hypothetical protein | transcript_product=hypothetical protein | location=TGGT1_chrX:5723084-5730391(-) | protein_length=2085 | sequence_SO=chromosome | SO=protein_coding_gene | is_pseudo=false	1xMethylthio [C2]; 1xTMT6plex [N-Term]; 2xPhospho [S4(100); S7(100)]	TGGT1_237290-t26_1-p1 1xMethylthio [C837]; 2xPhospho [S839(100); S842(100)]	4	-0.17	-0.18	0.08	[K].SCASPASPR.[S]	High	0.00531479	0.000765475	1	1	TGGT1_237290-t26_1-p1 [836-844]	0	1310.49	0.892	0.883	1.059	1.015	0.905	0.897	1.075	0.02	-0.14	-0.16	0.1	1	1	1	1	1	1	1	662.7	590.8	585.3	701.6	652.7	0.37	6.39	0.95	10.92	9.89	661	664.4	564.7	618.2	581.4	589.3	758.1	649.4	700.1	608.6	High	High	High	High	High	High	High	High	High	High	High	0.000619	0.004111	2.57	-0.27	-0.337245	1.095	1.035	1.072	1.015	1.112	1.051	1.089	0.13	0.05	0.1	0.02	0.15	0.07	0.12	191.8	186	188.6	226.9	176.1	217	221.8	185	185.9	186.2
NA	3431	TGGT1_206580	formin FRM2	transcript=TGGT1_206580-t26_1 | gene=TGGT1_206580 | organism=Toxoplasma_gondii_GT1 | gene_product=FH2 domain-containing protein [Source:UniProtKB/TrEMBL;Acc:S7W9L4] | transcript_product=formin FRM2 | location=TGGT1_chrVIIa:788142-805346(+) | protein_length=4709 | sequence_SO=chromosome | SO=protein_coding_gene | is_pseudo=false	1xTMT6plex [N-Term]; 3xPhospho [S4(99.5); S7(100); S8(100)]	TGGT1_206580-t26_1-p1 3xPhospho [S3974(99.5); S3977(100); S3978(100)]	1	0.06	0.61	0.35	[K].AGSSVVSSPR.[T]	High	0.00531479	0.000765475	1	1	TGGT1_206580-t26_1-p1 [3971-3980]	0	1415.56	1.043	1.531	1.272	1.001	1.044	1.532	1.272	0	0.06	0.62	0.35	1	1	1	1	1	1	1	23.1	24.1	35.3	29.3	23.1	13.52	3.52	21.95	14.78	19.05	21	25.4	24.7	23.5	41.3	30.2	26.4	32.6	26.4	20.1	High	High	High	High	High	High	High	High	High	High	High	0.000619	0.004102	1.92	1.02	1.7344	0.985	1.079	0.861	1.134	1.117	1.223	0.977	-0.02	0.11	-0.22	0.18	0.16	0.29	-0.03	49.1	65.8	57.4	54.7	61	61.7	47.1	51	53.2	47.2
NA	31241	TGGT1_238390	hypothetical protein	transcript=TGGT1_238390-t26_1 | gene=TGGT1_238390 | organism=Toxoplasma_gondii_GT1 | gene_product=hypothetical protein | transcript_product=hypothetical protein | location=TGGT1_chrVI:181213-189293(+) | protein_length=2122 | sequence_SO=chromosome | SO=protein_coding_gene | is_pseudo=false	1xTMT6plex [K9]; 1xTMT6plex [N-Term]; 1xPhospho [S4(100)]	TGGT1_238390-t26_1-p1 1xPhospho [S485(100)]	1	0.1	0.36	0.22	[R].GLASGDLSK.[D]	High	0.00562587	0.000798242	1	1	TGGT1_238390-t26_1-p1 [482-490]	0	1385.74	1.07	1.283	1.164	1.042	1.115	1.336	1.213	0.06	0.16	0.42	0.28	1	1	1	1	1	1	1	44.5	47.6	57	51.8	42.7	1.54	33.12	13.91	1.92	0.98	45	44	60.4	37.5	62.9	51.7	51.1	52.5	43	42.4	High	High	High	High	High	High	High	High	High	High	High	0.0007249	0.004299	2.1	0.68	1.18839	1.071	0.891	1	0.984	1.053	0.876	0.984	0.1	-0.17	0	-0.02	0.07	-0.19	-0.02	247	208.2	260.4	226.5	207.8	196.4	231.2	222.5	233.9	227.2
NA	64243	TGGT1_206630	hypothetical protein	transcript=TGGT1_206630-t26_1 | gene=TGGT1_206630 | organism=Toxoplasma_gondii_GT1 | gene_product=hypothetical protein | transcript_product=hypothetical protein | location=TGGT1_chrVIIa:744743-747174(-) | protein_length=665 | sequence_SO=chromosome | SO=protein_coding_gene | is_pseudo=false	1xTMT6plex [N-Term]; 1xPhospho [S1(100)]	TGGT1_206630-t26_1-p1 1xPhospho [S386(100)]	1	-0.1	-0.46	-0.31	[R].SAFGEAR.[A]	High	0.00547992	0.000798242	1	1	TGGT1_206630-t26_1-p1 [386-392]	0	1046.49	0.93	0.725	0.807	1.177	1.095	0.853	0.949	0.23	0.13	-0.23	-0.08	1	1	1	1	1	1	1	20.9	19.5	15.2	16.9	17.8	15.68	13.79	34.5	2.84	35.52	23.4	18.7	21.5	17.7	19.5	11.8	16.5	17.2	23	13.8	High	High	High	High	High	High	High	High	High	High	High	0.0007249	0.004218	2.12	-0.87	-1.3008	NA	NA	NA	NA	NA	NA	NA	NA	NA	NA	NA	NA	NA	NA	NA	NA	NA	NA	NA	NA	NA	NA	NA	NA
NA	79895	TGGT1_219690	hypothetical protein	transcript=TGGT1_219690-t26_1 | gene=TGGT1_219690 | organism=Toxoplasma_gondii_GT1 | gene_product=hypothetical protein | transcript_product=hypothetical protein | location=TGGT1_chrXII:662698-665306(-) | protein_length=208 | sequence_SO=chromosome | SO=protein_coding_gene | is_pseudo=false	1xTMT6plex [N-Term]; 1xPhospho [T3(100)]	TGGT1_219690-t26_1-p1 1xPhospho [T92(100)]	6	-0.48	0.59	0.8	[R].TDTFVER.[A]	High	0.00608983	0.000798242	1	1	TGGT1_219690-t26_1-p1 [90-96]	0	1176.55	0.719	1.509	1.742	0.468	0.336	0.706	0.815	-1.1	-1.57	-0.5	-0.29	1	1	1	1	1	1	1	2783.4	2001	4200.3	4850	5948.6	117.8	75.22	67.45	20.49	19.64	9220.8	840.2	3619.7	1106.2	7058	2499.6	5611.8	4191.7	6840.8	5172.7	High	High	High	High	High	High	High	High	High	High	High	0.0007467	0.004592	2.37	0.91	1.55775	0.858	1.336	1.401	0.606	0.52	0.809	0.849	-0.22	0.42	0.49	-0.72	-0.94	-0.31	-0.24	1139.9	471.6	717.6	552.1	977.7	980.7	907.5	1163.3	1193.9	1227
NA	24602	TGGT1_313310	DnaJ domain-containing protein	transcript=TGGT1_313310-t26_1 | gene=TGGT1_313310 | organism=Toxoplasma_gondii_GT1 | gene_product=J domain-containing protein [Source:UniProtKB/TrEMBL;Acc:A0A125YIE2] | transcript_product=DnaJ domain-containing protein | location=TGGT1_chrXI:3222916-3229150(+) | protein_length=608 | sequence_SO=chromosome | SO=protein_coding_gene | is_pseudo=false	1xMethylthio [C16]; 3xTMT6plex [K6; K11; K18]; 1xTMT6plex [N-Term]; 1xPhospho [S8(98.8)]	TGGT1_313310-t26_1-p1 1xMethylthio [C219]; 1xPhospho [S211(98.8)]	1	0.06	-0.32	-0.23	[R].EVQGDKQSTTKLEGECTK.[K]	High	0.00560126	0.000798242	1	1	TGGT1_313310-t26_1-p1 [204-221]	2	3023.56	1.04	0.802	0.854	1.046	1.088	0.838	0.893	0.06	0.12	-0.25	-0.16	1	1	1	1	1	1	1	32.8	34.1	26.3	28	31.3	10.69	7.05	14.41	3.72	6.4	35.4	30.4	35.8	32.4	23.7	29.1	28.7	27.3	30	32.8	High	High	High	High	High	High	High	High	High	High	High	0.0007249	0.004281	1.43	-0.49	-0.69055	0.997	1.007	1.084	0.976	0.973	0.983	1.058	0	0.01	0.12	-0.03	-0.04	-0.02	0.08	847	835.1	829	847.7	830.7	863	913.8	908.8	886	837.4
NA	78691	TGGT1_220190	hypothetical protein	transcript=TGGT1_220190-t26_1 | gene=TGGT1_220190 | organism=Toxoplasma_gondii_GT1 | gene_product=t-SNARE coiled-coil homology domain-containing protein [Source:UniProtKB/TrEMBL;Acc:S7UH53] | transcript_product=hypothetical protein | location=TGGT1_chrV:94557-99395(-) | protein_length=560 | sequence_SO=chromosome | SO=protein_coding_gene | is_pseudo=false	1xTMT6plex [N-Term]; 1xPhospho [S1(100)]	TGGT1_220190-t26_1-p1 1xPhospho [S380(100)]	2	-0.17	-0.06	-0.27	[K].SYGLESR.[K]	High	0.00639415	0.000798242	1	1	TGGT1_220190-t26_1-p1 [380-386]	0	1120.52	0.89	0.961	0.831	1.123	1	1.08	0.934	0.17	0	0.11	-0.1	1	1	1	1	1	1	1	630.8	561.4	606.3	524.2	561.5	11.45	16.53	29.04	14.61	2.08	684.1	581.7	631.3	499.2	746.7	492.3	581.5	472.6	569.8	553.3	High	High	High	High	High	High	High	High	High	High	High	0.0007467	0.004772	2.49	-0.5	-0.706609	0.775	0.797	0.823	1.204	0.933	0.96	0.99	-0.37	-0.33	-0.28	0.27	-0.1	-0.06	-0.01	19.3	19.2	12.3	18.1	14.1	16.7	12.2	20.6	15	17.1
NA	88436	TGGT1_309910	hypothetical protein	transcript=TGGT1_309910-t26_1 | gene=TGGT1_309910 | organism=Toxoplasma_gondii_GT1 | gene_product=Aa_trans domain-containing protein [Source:UniProtKB/TrEMBL;Acc:S7USW0] | transcript_product=hypothetical protein | location=TGGT1_chrXI:854394-862174(-) | protein_length=2131 | sequence_SO=chromosome | SO=protein_coding_gene | is_pseudo=false	1xTMT6plex [N-Term]; 1xPhospho [S]		1	0.08	-0.14	-0.36	[R].VSPSLSSPR.[H]	High	0.00600966	0.000798242	1	1	TGGT1_309910-t26_1-p1 [1032-1040]	0	1238.63	1.055	0.909	0.777	1.009	1.065	0.917	0.784	0.01	0.09	-0.12	-0.35	1	1	1	1	1	1	1	20.7	21.9	18.9	16.1	20.6	1.15	37.7	2.62	22.42	9.74	20.6	20.9	16.7	28.8	19.2	18.5	13.7	18.9	22	19.2	High	High	High	High	High	High	High	High	High	High	High	0.0007249	0.004546	1.64	-0.42	-0.578135	1.037	0.896	1.571	0.846	0.877	0.758	1.329	0.05	-0.16	0.65	-0.24	-0.19	-0.4	0.41	43.8	43	43.1	46.9	54.9	27.5	76	61.1	58.9	44.7
NA	77230	TGGT1_264650	phosphoacetylglucosamine mutase	transcript=TGGT1_264650-t26_1 | gene=TGGT1_264650 | organism=Toxoplasma_gondii_GT1 | gene_product=Phosphoacetylglucosamine mutase [Source:UniProtKB/TrEMBL;Acc:S7UH29] | transcript_product=phosphoacetylglucosamine mutase | location=TGGT1_chrIX:1965907-1973225(+) | protein_length=985 | sequence_SO=chromosome | SO=protein_coding_gene | is_pseudo=false	1xMethylthio [C7]; 1xTMT6plex [N-Term]; 1xPhospho [S9(100)]	TGGT1_264650-t26_1-p1 1xMethylthio [C609]; 1xPhospho [S611(100)]	1	0.48	0.45	-0.11	[R].STLSHGCDSRGEPR.[A]	High	0.00587862	0.000798242	1	1	TGGT1_264650-t26_1-p1 [603-616]	1	1856.8	1.395	1.37	0.93	0.789	1.101	1.081	0.734	-0.34	0.14	0.11	-0.45	1	1	1	1	1	1	1	8.7	12.1	11.9	8.1	11	36.94	13.76	8.74	42.66	0.33	6.7	11.4	13.4	11	12.7	11.2	5.9	11	11	11	High	High	High	High	High	High	High	High	High	High	High	0.0007249	0.004461	2.04	0.82	1.41322	1.044	1.047	1.085	1.001	1.044	1.047	1.085	0.06	0.07	0.12	0	0.06	0.07	0.12	344.2	356	373.9	356.9	369.2	363.8	376.4	383	345.9	353.9
NA	73607	TGGT1_242730	guanylate kinase family protein	transcript=TGGT1_242730-t26_1 | gene=TGGT1_242730 | organism=Toxoplasma_gondii_GT1 | gene_product=Guanylate kinase-like domain-containing protein [Source:UniProtKB/TrEMBL;Acc:S7W0J9] | transcript_product=guanylate kinase family protein | location=TGGT1_chrVI:2126274-2129717(+) | protein_length=392 | sequence_SO=chromosome | SO=protein_coding_gene | is_pseudo=false	1xTMT6plex [K9]; 1xTMT6plex [N-Term]; 1xPhospho [S4(100)]	TGGT1_242730-t26_1-p1 1xPhospho [S355(100)]	1	-0.07	-0.2	0.09	[R].SRLSEEETK.[A]	High	0.00650902	0.000798242	1	1	TGGT1_242730-t26_1-p1 [352-360]	1	1616.83	0.95	0.869	1.061	1.006	0.955	0.874	1.067	0.01	-0.07	-0.19	0.09	1	1	1	1	1	1	1	68.8	65.3	59.8	73	68.4	10.97	7.78	21.86	5.73	23.97	74.4	63.7	69	61.8	69.9	51.2	76	70.1	81.2	57.6	High	High	High	High	High	High	High	High	High	High	High	0.0007467	0.00485	2.03	-0.18	-0.192712	1.117	0.995	1.025	1.044	1.166	1.039	1.07	0.16	-0.01	0.04	0.06	0.22	0.05	0.1	27.1	29.1	33.3	29.6	34.1	22.9	25.4	32.7	28.4	25.5
NA	88241	TGGT1_294280	putative E3 ubiquitin-protein ligase	transcript=TGGT1_294280-t26_1 | gene=TGGT1_294280 | organism=Toxoplasma_gondii_GT1 | gene_product=HECT domain-containing protein [Source:UniProtKB/TrEMBL;Acc:A0A125YKM0] | transcript_product=putative E3 ubiquitin-protein ligase | location=TGGT1_chrIa:756789-765902(-) | protein_length=1021 | sequence_SO=chromosome | SO=protein_coding_gene | is_pseudo=false	1xTMT6plex [N-Term]; 1xPhospho [S6(100)]	TGGT1_294280-t26_1-p1 1xPhospho [S414(100)]	2	-0.07	0.11	0.25	[R].VSGEDSPR.[R]	High	0.00600966	0.000798242	1	1	TGGT1_294280-t26_1-p1 [409-416]	0	1155.52	0.954	1.079	1.186	0.814	0.776	0.878	0.965	-0.3	-0.36	-0.19	-0.05	1	1	1	1	1	1	1	187.3	178.7	202.1	222.1	230.2	17.85	3.81	5.47	11.11	10.71	212.7	165	174	183.6	210	194.4	240.3	205.3	248.3	213.3	High	High	High	High	High	High	High	High	High	High	High	0.0007249	0.004532	2.31	0.29	0.562076	1.006	1.005	1.081	1.022	1.028	1.027	1.104	0.01	0.01	0.11	0.03	0.04	0.04	0.14	117.9	109.1	106.8	121.8	121.4	106.9	134	112	113.2	108.8
NA	20271	TGGT1_232650	hypothetical protein	transcript=TGGT1_232650-t26_1 | gene=TGGT1_232650 | organism=Toxoplasma_gondii_GT1 | gene_product=ELM2 domain-containing protein [Source:UniProtKB/TrEMBL;Acc:S7V2V1] | transcript_product=hypothetical protein | location=TGGT1_chrVIII:2201161-2202939(-) | protein_length=442 | sequence_SO=chromosome | SO=protein_coding_gene | is_pseudo=false	1xTMT6plex [N-Term]; 1xPhospho [S5(100)]	TGGT1_232650-t26_1-p1 1xPhospho [S157(100)]	2	-0.17	-0.01	0.47	[R].EGVRSPAR.[Q]	High	0.00533805	0.000798242	1	1	TGGT1_232650-t26_1-p1 [153-160]	1	1180.6	0.886	0.992	1.381	1.019	0.903	1.011	1.408	0.03	-0.15	0.02	0.49	1	1	1	1	1	1	1	62.7	55.6	62.2	86.7	61.5	23.89	9.57	3.55	9.1	2.87	52.9	74.4	51.9	59.5	63.8	60.7	92.4	81.2	62.8	60.3	High	High	High	High	High	High	High	High	High	High	High	0.0006771	0.004123	1.88	0.29	0.562076	NA	NA	NA	NA	NA	NA	NA	NA	NA	NA	NA	NA	NA	NA	NA	NA	NA	NA	NA	NA	NA	NA	NA	NA
NA	29782	TGGT1_205562	hypothetical protein	transcript=TGGT1_205562-t26_1 | gene=TGGT1_205562 | organism=Toxoplasma_gondii_GT1 | gene_product=hypothetical protein | transcript_product=hypothetical protein | location=TGGT1_chrVIIa:1219083-1242949(+) | protein_length=5820 | sequence_SO=chromosome | SO=protein_coding_gene | is_pseudo=false	1xTMT6plex [N-Term]; 1xPhospho [S3(100)]	TGGT1_205562-t26_1-p1 1xPhospho [S4477(100)]	1	0.43	0.18	0.06	[R].GFSPTRPR.[S]	High	0.00552811	0.000798242	1	1	TGGT1_205562-t26_1-p1 [4475-4482]	0	1226.62	1.352	1.129	1.043	0.936	1.266	1.057	0.976	-0.1	0.34	0.08	-0.03	1	1	1	1	1	1	1	27.6	37.3	31.2	28.8	29.5	7.74	21.05	17.66	9.65	6.63	26.1	29.1	43.3	32.1	35.3	27.5	26.9	30.8	28.1	30.9	High	High	High	High	High	High	High	High	High	High	High	0.0007249	0.004245	1.34	0.67	1.17233	NA	NA	NA	NA	NA	NA	NA	NA	NA	NA	NA	NA	NA	NA	NA	NA	NA	NA	NA	NA	NA	NA	NA	NA
NA	27329	TGGT1_257470	myosin J	transcript=TGGT1_257470-t26_1 | gene=TGGT1_257470 | organism=Toxoplasma_gondii_GT1 | gene_product=Myosin motor domain-containing protein [Source:UniProtKB/TrEMBL;Acc:S7WF44] | transcript_product=myosin J | location=TGGT1_chrVIIb:3962778-3973847(+) | protein_length=2532 | sequence_SO=chromosome | SO=protein_coding_gene | is_pseudo=false	1xTMT6plex [N-Term]; 1xPhospho [S5(100)]	TGGT1_257470-t26_1-p1 1xPhospho [S2347(100)]	1	0.03	0.01	-0.32	[R].GAPLSPAGR.[G]	High	0.00633758	0.000798242	1	1	TGGT1_257470-t26_1-p1 [2343-2351]	0	1134.59	1.023	1.005	0.803	1.076	1.101	1.081	0.863	0.11	0.14	0.11	-0.21	1	1	0.930871	1	1	1	1	65.3	66.8	65.6	52.4	60.7	12.61	5.71	0.33	2.84	4.02	59.7	71.4	69.5	64.1	65.5	65.8	53.5	51.4	62.4	59	High	High	High	High	High	High	High	High	High	High	High	0.0007467	0.004734	1.77	-0.28	-0.353305	0.998	1.031	1.096	1.04	1.037	1.072	1.139	0	0.04	0.13	0.06	0.05	0.1	0.19	343	331.2	346.7	326.3	333.9	361.6	390.8	349	318.9	329.6
NA	87230	TGGT1_299190	B-box zinc finger domain-containing protein	transcript=TGGT1_299190-t26_1 | gene=TGGT1_299190 | organism=Toxoplasma_gondii_GT1 | gene_product=B-box zinc finger domain-containing protein [Source:UniProtKB/TrEMBL;Acc:S7UN50] | transcript_product=B-box zinc finger domain-containing protein | location=TGGT1_chrIII:2106784-2109039(+) | protein_length=751 | sequence_SO=chromosome | SO=protein_coding_gene | is_pseudo=false	1xTMT6plex [K6]; 1xTMT6plex [N-Term]; 2xPhospho [S/T]		1	0.15	0.21	-0.76	[K].VLSTEKSNDRGGEEEEEEEEENR.[Q]	High	0.00628156	0.000798242	1	1	TGGT1_299190-t26_1-p1 [681-703]	2	3312.42	1.111	1.154	0.591	0.871	0.968	1.005	0.515	-0.2	-0.05	0.01	-0.96	1	1	1	1	1	1	1	12	13.3	13.8	7.1	13.7	36.53	43.69	2.88	39.83	2.75	15.6	9.2	18.3	9.7	14.1	13.5	5.3	9.4	14	13.5	High	High	High	High	High	High	High	High	High	High	High	0.0007467	0.004713	1.35	-0.4	-0.546016	1.034	1.128	1.147	0.812	0.84	0.916	0.932	0.05	0.17	0.2	-0.3	-0.25	-0.13	-0.1	472.1	453.2	460.9	496.2	550.5	494.3	520.8	540.5	608.3	533.1
NA	58706	TGGT1_214180	ENTH domain-containing protein	transcript=TGGT1_214180-t26_1 | gene=TGGT1_214180 | organism=Toxoplasma_gondii_GT1 | gene_product=ENTH domain-containing protein [Source:UniProtKB/TrEMBL;Acc:S7W5J5] | transcript_product=ENTH domain-containing protein | location=TGGT1_chrX:5976566-5983770(+) | protein_length=634 | sequence_SO=chromosome | SO=protein_coding_gene | is_pseudo=false	1xTMT6plex [K7]; 1xTMT6plex [N-Term]; 1xPhospho [S3(100)]	TGGT1_214180-t26_1-p1 1xPhospho [S273(100)]	5	0.04	0.09	0.29	[R].RASPAGK.[H]	High	0.0058528	0.000798242	1	1	TGGT1_214180-t26_1-p1 [271-277]	1	1224.69	1.026	1.062	1.224	1.003	1.028	1.065	1.228	0	0.04	0.09	0.3	1	1	0.811923	1	1	1	0.68052	446.1	457.6	473.7	546.2	444.9	10.35	4.8	4.17	0.91	0.94	414.5	480	442.3	473.4	487.9	460	542.7	549.7	447.9	442	High	High	High	High	High	High	High	High	High	High	High	0.0007249	0.004446	2.07	0.42	0.770847	1.021	0.997	1.059	0.966	0.987	0.964	1.023	0.03	0	0.08	-0.05	-0.02	-0.05	0.03	819.3	817.4	835.2	835.8	814.6	817.8	892.3	841.2	863.5	830.4
NA	25233	TGGT1_214080	toxofilin	transcript=TGGT1_214080-t26_1 | gene=TGGT1_214080 | organism=Toxoplasma_gondii_GT1 | gene_product=Toxofilin [Source:UniProtKB/TrEMBL;Acc:A0A125YQJ5] | transcript_product=toxofilin | location=TGGT1_chrX:5904318-5905055(+) | protein_length=245 | sequence_SO=chromosome | SO=protein_coding_gene | is_pseudo=false	1xTMT6plex [N-Term]; 1xPhospho [T/S]		2	0.22	-0.61	-0.1	[R].FESGDEGTSTMSPSVAAR.[Q]	High	0.00577606	0.000798242	1	1	TGGT1_214080-t26_1-p1 [51-68]	0	2137.93	1.167	0.654	0.932	0.914	1.067	0.598	0.852	-0.13	0.09	-0.74	-0.23	1	1	1	1	1	1	1	8.6	10	5.6	8	9.4	24.91	10.77	41.36	21.27	10.41	10.3	7.2	10.8	9.3	4.2	7.6	9.3	6.9	8.7	10.1	High	High	High	High	High	High	High	High	High	High	High	0.0007249	0.004401	1.03	-0.49	-0.69055	0.964	1.02	1.076	1.112	1.072	1.134	1.196	-0.05	0.03	0.11	0.15	0.1	0.18	0.26	8212.7	8334.7	8351.2	7618.4	8617.1	8257.7	8629.5	9180.4	7430.8	7447.2
NA	88230	TGGT1_267580	cyclin2 related protein	transcript=TGGT1_267580-t26_1 | gene=TGGT1_267580 | organism=Toxoplasma_gondii_GT1 | gene_product=Cyclin2 related protein [Source:UniProtKB/TrEMBL;Acc:S7UGP7] | transcript_product=cyclin2 related protein | location=TGGT1_chrIX:384583-388312(+) | protein_length=912 | sequence_SO=chromosome | SO=protein_coding_gene | is_pseudo=false	1xTMT6plex [N-Term]; 1xPhospho [S7(99.4)]	TGGT1_267580-t26_1-p1 1xPhospho [S503(99.4)]	1	-0.05	0.09	-0.59	[K].VSFSTASLETLASPSAANGR.[G]	High	0.00580152	0.000798242	1	1	TGGT1_267580-t26_1-p1 [497-516]	0	2275.12	0.965	1.065	0.662	1.305	1.259	1.39	0.864	0.38	0.33	0.47	-0.21	1	1	1	1	1	1	1	13.6	13.1	14.5	9	10.4	41.67	14.64	24.07	37.35	21.87	10	18.4	11.8	14.6	12.2	17.2	11.8	6.9	8.9	12.2	High	High	High	High	High	High	High	High	High	High	High	0.0007249	0.004414	1.33	-0.55	-0.786906	0.985	1.109	1.081	0.938	0.924	1.04	1.014	-0.02	0.15	0.11	-0.09	-0.11	0.06	0.02	242.7	244	209.2	274.8	251.8	289.3	289	239.4	260.2	258.9
NA	71959	TGGT1_203380	DnaJ domain-containing protein	transcript=TGGT1_203380-t26_1 | gene=TGGT1_203380 | organism=Toxoplasma_gondii_GT1 | gene_product=DnaJ domain-containing protein [Source:UniProtKB/TrEMBL;Acc:S7UUY7] | transcript_product=DnaJ domain-containing protein | location=TGGT1_chrVIIa:2427917-2435902(+) | protein_length=714 | sequence_SO=chromosome | SO=protein_coding_gene | is_pseudo=false	1xTMT6plex [K19]; 1xTMT6plex [N-Term]; 3xPhospho [S10(99.9); S13(99.9); S14(99.9)]	TGGT1_203380-t26_1-p1 3xPhospho [S175(99.9); S178(99.9); S179(99.9)]	2	0.11	0.01	0.13	[R].SPGSSEEGASGRSSPHSAK.[E]	High	0.00550396	0.000798242	1	1	TGGT1_203380-t26_1-p1 [166-184]	1	2513.05	1.077	1.01	1.093	1.066	1.149	1.078	1.165	0.09	0.2	0.11	0.22	1	1	1	1	1	1	1	22.5	24.3	22.8	24.6	21.1	25.5	0.17	15.34	0.96	18.25	27	18.8	24.3	24.2	25.4	20.4	24.5	24.8	18.6	24.1	High	High	High	High	High	High	High	High	High	High	High	0.0007249	0.004219	1.69	0.25	0.497838	1.008	1.038	0.995	0.987	0.994	1.024	0.982	0.01	0.05	-0.01	-0.02	-0.01	0.03	-0.03	1421.3	1422.4	1397.5	1469	1412.2	1541.6	1442.9	1387	1440	1441.7
NA	11746	TGGT1_212260	Sjogren's syndrome/scleroderma autoantigen 1 (Autoantigen p27) protein	transcript=TGGT1_212260-t26_1 | gene=TGGT1_212260 | organism=Toxoplasma_gondii_GT1 | gene_product=Sjogren's syndrome/scleroderma autoantigen 1 (Autoantigen p27) protein [Source:UniProtKB/TrEMBL;Acc:S7W4J8] | transcript_product=Sjogren's syndrome/scleroderma autoantigen 1 (Autoantigen p27) protein | location=TGGT1_chrX:3858396-3862236(-) | protein_length=351 | sequence_SO=chromosome | SO=protein_coding_gene | is_pseudo=false	1xTMT6plex [N-Term]; 1xPhospho [S7(100)]	TGGT1_212260-t26_1-p1 1xPhospho [S180(100)]	1	0.08	-0.07	-0.11	[K].DDDTSGSLWR.[L]	High	0.00538489	0.000798242	1	1	TGGT1_212260-t26_1-p1 [174-183]	0	1460.63	1.06	0.953	0.928	0.874	0.927	0.833	0.811	-0.19	-0.11	-0.26	-0.3	1	1	1	1	1	1	1	181.5	192.4	172.9	168.4	207.5	15.15	8.96	4.92	3.57	22.7	202.1	163	205	180.6	179.1	167	172.7	164.2	244	176.5	High	High	High	High	High	High	High	High	High	High	High	0.0007249	0.00415	2.04	-0.1	-0.0642372	0.943	0.915	0.919	1.009	0.952	0.923	0.927	-0.08	-0.13	-0.12	0.01	-0.07	-0.12	-0.11	1643.1	1465.1	1471.2	1455.8	1388.7	1450.6	1483.9	1369.9	1534.9	1540.2
NA	31499	TGGT1_253940	CAM Kinase family, incomplete catalytic triad	transcript=TGGT1_253940-t26_1 | gene=TGGT1_253940 | organism=Toxoplasma_gondii_GT1 | gene_product=Protein kinase domain-containing protein [Source:UniProtKB/TrEMBL;Acc:S7UMP4] | transcript_product=CAM Kinase family, incomplete catalytic triad | location=TGGT1_chrIII:1334859-1341615(-) | protein_length=567 | sequence_SO=chromosome | SO=protein_coding_gene | is_pseudo=false	1xTMT6plex [N-Term]; 1xPhospho [S7(100)]	TGGT1_253940-t26_1-p1 1xPhospho [S61(100)]	3	0.27	0.35	-0.21	[R].GLPEELSR.[N]	High	0.0063095	0.000798242	1	1	TGGT1_253940-t26_1-p1 [55-62]	0	1209.61	1.21	1.273	0.866	0.859	1.039	1.094	0.744	-0.22	0.06	0.13	-0.43	1	1	1	1	1	1	0.527263	435.6	526.9	554.6	377.3	506.9	6.37	11.09	0.34	2.33	7.36	455.7	416.4	570	487	553.3	556	371.1	383.5	534	481.2	High	High	High	High	High	High	High	High	High	High	High	0.0007467	0.004724	2.11	0.41	0.754787	0.931	1.04	0.933	1.045	0.973	1.087	0.975	-0.1	0.06	-0.1	0.06	-0.04	0.12	-0.04	34.2	43.1	37.9	33.8	41.5	38.5	37.7	34.1	39.5	34.2
NA	44235	TGGT1_248290	WD domain, G-beta repeat-containing protein	transcript=TGGT1_248290-t26_1 | gene=TGGT1_248290 | organism=Toxoplasma_gondii_GT1 | gene_product=WD domain, G-beta repeat-containing protein [Source:UniProtKB/TrEMBL;Acc:S7V0K5] | transcript_product=WD domain, G-beta repeat-containing protein | location=TGGT1_chrXII:3712991-3725587(+) | protein_length=3345 | sequence_SO=chromosome | SO=protein_coding_gene | is_pseudo=false	1xTMT6plex [N-Term]; 1xPhospho [S6(99.5)]	TGGT1_248290-t26_1-p1 1xPhospho [S683(99.5)]	2	0.53	-0.36	0.5	[K].LQDPPSPGSR.[A]	High	0.00552811	0.000798242	1	1	TGGT1_248290-t26_1-p1 [678-687]	0	1362.66	1.441	0.78	1.41	0.941	1.356	0.734	1.327	-0.09	0.44	-0.45	0.41	1	1	1	1	1	1	1	14	20.2	10.9	19.8	14.9	6.41	7.19	67.37	3.22	4.15	13.4	14.7	21.3	19.2	18.4	6.5	20.2	19.3	15.3	14.5	High	High	High	High	High	High	High	High	High	High	High	0.0007249	0.004234	1.56	0.67	1.17233	0.969	0.982	1.092	1.039	1.007	1.02	1.135	-0.04	-0.03	0.13	0.05	0.01	0.03	0.18	165.1	155.5	154.6	156.1	150.9	164.2	176.9	173.2	158	150.6
NA	33714	TGGT1_282070	hypothetical protein	transcript=TGGT1_282070-t26_1 | gene=TGGT1_282070 | organism=Toxoplasma_gondii_GT1 | gene_product=hypothetical protein | transcript_product=hypothetical protein | location=TGGT1_chrVIIa:4270196-4276302(+) | protein_length=1172 | sequence_SO=chromosome | SO=protein_coding_gene | is_pseudo=false	1xTMT6plex [N-Term]; 1xPhospho [S2(100)]	TGGT1_282070-t26_1-p1 1xPhospho [S799(100)]	2	0.01	0.22	-0.43	[R].GSFNASR.[G]	High	0.00642265	0.000798242	1	1	TGGT1_282070-t26_1-p1 [798-804]	0	1047.48	1.007	1.164	0.742	1.149	1.157	1.338	0.853	0.2	0.21	0.42	-0.23	1	1	1	1	1	1	1	226.4	227.8	263.5	167.9	196.9	12.47	18.69	27.92	1.49	5.95	247.3	207.2	260.2	199.5	321.9	215.7	166.2	169.7	205.4	188.8	High	High	High	High	High	High	High	High	High	High	High	0.0007467	0.004799	2.06	-0.2	-0.22483	1.043	1.15	1.168	0.93	0.97	1.069	1.086	0.06	0.2	0.22	-0.1	-0.04	0.1	0.12	355.6	394.1	373.8	407.5	427.9	433	436	438.4	408.3	396.8
NA	3474	TGGT1_226620	hypothetical protein	transcript=TGGT1_226620-t26_1 | gene=TGGT1_226620 | organism=Toxoplasma_gondii_GT1 | gene_product=hypothetical protein | transcript_product=hypothetical protein | location=TGGT1_chrX:1389769-1401339(+) | protein_length=3747 | sequence_SO=chromosome | SO=protein_coding_gene | is_pseudo=false	1xTMT6plex [K9]; 1xTMT6plex [N-Term]; 1xPhospho [S/T]		1	0.08	-0.24	0.44	[K].AGTGPEDSKGEEETSSR.[F]	High	0.00543218	0.000798242	1	1	TGGT1_226620-t26_1-p1 [1679-1695]	1	2275.05	1.054	0.846	1.361	0.862	0.909	0.73	1.173	-0.21	-0.14	-0.45	0.23	1	1	1	1	1	1	1	12.2	12.9	10.3	16.6	14.2	23.5	9.04	20.38	32.19	19.48	14.5	10.3	13.7	12.1	12	8.9	13.2	21	16.3	12.3	High	High	High	High	High	High	High	High	High	High	High	0.0007249	0.004175	0.87	0.28	0.546016	0.963	0.993	0.923	1.095	1.054	1.088	1.01	-0.05	-0.01	-0.12	0.13	0.08	0.12	0.01	151.5	175	152.7	160.9	167.2	156.6	143.5	157.4	148.3	149.2
NA	82604	TGGT1_306020	hypothetical protein	transcript=TGGT1_306020-t26_1 | gene=TGGT1_306020 | organism=Toxoplasma_gondii_GT1 | gene_product=hypothetical protein | transcript_product=hypothetical protein | location=TGGT1_chrIX:5506123-5536326(+) | protein_length=8858 | sequence_SO=chromosome | SO=protein_coding_gene | is_pseudo=false	1xMethylthio [C7]; 1xTMT6plex [N-Term]; 1xPhospho [S8(100)]	TGGT1_306020-t26_1-p1 1xMethylthio [C4416]; 1xPhospho [S4417(100)]	1	0.09	-0.14	0.11	[K].TPNALLCSR.[R]	High	0.00570043	0.000798242	1	1	TGGT1_306020-t26_1-p1 [4410-4418]	0	1329.63	1.061	0.908	1.078	1.075	1.141	0.976	1.159	0.1	0.19	-0.03	0.21	1	1	1	1	1	1	1	81.2	86.2	73.8	87.6	75.6	1.47	3.17	5.9	13.57	9.14	80.4	82.1	88.2	84.3	70.8	76.9	96.4	79.5	80.6	70.8	High	High	High	High	High	High	High	High	High	High	High	0.0007249	0.004344	1.92	0.06	0.192712	0.978	0.816	1.049	1.01	0.987	0.824	1.059	-0.03	-0.29	0.07	0.01	-0.02	-0.28	0.08	18.3	16.1	18.5	15.3	13.4	14.7	17.3	18.8	18.6	15.5
NA	17385	TGGT1_264752	HEAT repeat-containing protein	transcript=TGGT1_264752-t26_1 | gene=TGGT1_264752 | organism=Toxoplasma_gondii_GT1 | gene_product=DUF2428 domain-containing protein [Source:UniProtKB/TrEMBL;Acc:S7VV54] | transcript_product=HEAT repeat-containing protein | location=TGGT1_chrIX:1876895-1890163(-) | protein_length=3443 | sequence_SO=chromosome | SO=protein_coding_gene | is_pseudo=false	2xMethylthio [C2; C3]; 1xTMT6plex [N-Term]; 1xPhospho [S5(100)]	TGGT1_264752-t26_1-p1 2xMethylthio [C2794; C2795]; 1xPhospho [S2797(100)]	3	-0.06	0.04	-0.97	[R].ECCRSEDR.[A]	High	0.00650902	0.000798242	1	1	TGGT1_264752-t26_1-p1 [2793-2800]	1	1398.49	0.958	1.025	0.51	0.787	0.754	0.806	0.401	-0.35	-0.41	-0.31	-1.32	1	1	0.699413	1	1	1	0.355759	63.8	61.1	65.4	32.5	81.1	23.57	6.13	11.14	11.43	20.6	75.5	53.9	63.8	58.5	60.4	70.7	30	35.3	93.9	70	High	High	High	High	High	High	High	High	High	High	High	0.0007467	0.004847	1.78	-0.99	-1.49352	0.872	0.918	0.886	1.044	0.91	0.959	0.925	-0.2	-0.12	-0.17	0.06	-0.14	-0.06	-0.11	72.8	63.2	59.5	58.8	53.3	72.9	61.1	59.1	67.5	62.6
NA	68836	TGGT1_238870	hypothetical protein	transcript=TGGT1_238870-t26_1 | gene=TGGT1_238870 | organism=Toxoplasma_gondii_GT1 | gene_product=hypothetical protein | transcript_product=hypothetical protein | location=TGGT1_chrVI:271417-273372(+) | protein_length=447 | sequence_SO=chromosome | SO=protein_coding_gene | is_pseudo=false	1xTMT6plex [N-Term]; 1xPhospho [S3(100)]	TGGT1_238870-t26_1-p1 1xPhospho [S328(100)]	1	-0.25	0.07	-0.3	[R].SGSLVSDPR.[R]	High	0.00628156	0.000798242	1	1	TGGT1_238870-t26_1-p1 [326-334]	0	1226.6	0.84	1.046	0.813	1.378	1.158	1.442	1.12	0.46	0.21	0.53	0.16	1	1	1	1	1	1	1	14	11.8	14.7	11.4	10.2	11.96	52.81	12.29	33.99	7.59	15.3	12.9	17.4	8	13.4	16	14.6	8.9	10.7	9.6	High	High	High	High	High	High	High	High	High	High	High	0.0007467	0.00471	1.75	-0.48	-0.674491	NA	NA	NA	NA	NA	NA	NA	NA	NA	NA	NA	NA	NA	NA	NA	NA	NA	NA	NA	NA	NA	NA	NA	NA
NA	86124	TGGT1_313790	hypothetical protein	transcript=TGGT1_313790-t26_1 | gene=TGGT1_313790 | organism=Toxoplasma_gondii_GT1 | gene_product=CEP44 domain-containing protein [Source:UniProtKB/TrEMBL;Acc:S7UUI8] | transcript_product=hypothetical protein | location=TGGT1_chrXI:3659222-3662326(+) | protein_length=853 | sequence_SO=chromosome | SO=protein_coding_gene | is_pseudo=false	1xTMT6plex [N-Term]; 1xPhospho [S5(100)]	TGGT1_313790-t26_1-p1 1xPhospho [S475(100)]	2	-0.07	0.14	0.27	[R].VEAFSPGER.[S]	High	0.00614393	0.000798242	1	1	TGGT1_313790-t26_1-p1 [471-479]	0	1300.61	0.953	1.103	1.206	1.034	0.985	1.14	1.247	0.05	-0.02	0.19	0.32	1	1	1	1	1	1	0.84806	188.1	179.2	207.5	226.9	182	5.91	5.92	5.58	11.77	0.47	180.4	196.1	171.9	186.9	215.9	199.5	246.7	208.8	181.4	182.6	High	High	High	High	High	High	High	High	High	High	High	0.0007467	0.004623	1.92	0.34	0.642372	NA	NA	NA	NA	NA	NA	NA	NA	NA	NA	NA	NA	NA	NA	NA	NA	NA	NA	NA	NA	NA	NA	NA	NA
NA	38902	TGGT1_227610	hypothetical protein	transcript=TGGT1_227610-t26_1 | gene=TGGT1_227610 | organism=Toxoplasma_gondii_GT1 | gene_product=hypothetical protein | transcript_product=hypothetical protein | location=TGGT1_chrX:785051-801902(+) | protein_length=3648 | sequence_SO=chromosome | SO=protein_coding_gene | is_pseudo=false	2xTMT6plex [K1; K7]; 1xTMT6plex [N-Term]; 1xPhospho [S6(100)]	TGGT1_227610-t26_1-p1 1xPhospho [S2218(100)]	2	-0.12	-0.08	-0.49	[R].KPDQNSK.[R]	High	0.00555238	0.000798242	1	1	TGGT1_227610-t26_1-p1 [2213-2219]	0	1583.88	0.92	0.945	0.714	1.151	1.059	1.088	0.822	0.2	0.08	0.12	-0.28	1	1	1	1	1	1	1	247.1	227.3	233.5	176.5	214.7	31.92	39.27	52.83	11	26.53	310.9	196.4	302.3	170.9	345.7	157.7	190.8	163.3	259.6	177.6	High	High	High	High	High	High	High	High	High	High	High	0.0007249	0.004258	1.71	-0.69	-1.01174	0.992	1.126	1.08	1.061	1.052	1.194	1.145	-0.01	0.17	0.11	0.08	0.07	0.26	0.2	54.4	66	57.3	61.7	57.9	78.6	64.1	65.3	54.5	58.6
NA	64244	TGGT1_243410	tetratricopeptide repeat-containing protein	transcript=TGGT1_243410-t26_1 | gene=TGGT1_243410 | organism=Toxoplasma_gondii_GT1 | gene_product=TPR_REGION domain-containing protein [Source:UniProtKB/TrEMBL;Acc:S7VTP0] | transcript_product=tetratricopeptide repeat-containing protein | location=TGGT1_chrVI:2533610-2536495(+) | protein_length=551 | sequence_SO=chromosome | SO=protein_coding_gene | is_pseudo=false	1xTMT6plex [K7]; 1xTMT6plex [N-Term]; 1xPhospho [S1(100)]	TGGT1_243410-t26_1-p1 1xPhospho [S307(100)]	1	-0.28	-0.19	-0.86	[K].SAFGFSK.[E]	High	0.00567546	0.000798242	1	1	TGGT1_243410-t26_1-p1 [307-313]	0	1281.66	0.825	0.877	0.551	1.211	0.999	1.062	0.667	0.28	0	0.09	-0.58	1	1	1	1	1	1	1	300	247.4	263	165.3	247.7	39.11	24.46	32.22	15.79	24.68	398.5	225.8	294.6	207.8	331.6	208.6	184.9	147.8	295.5	207.7	High	High	High	High	High	High	High	High	High	High	High	0.0007249	0.004336	2.36	-1.33	-2.03953	1.015	1.006	1.094	1.052	1.068	1.058	1.15	0.02	0.01	0.13	0.07	0.09	0.08	0.2	995.8	993.6	1026	994.2	1013.2	988.6	1077.8	1098.9	960	932.2
NA	38083	TGGT1_247450	hypothetical protein	transcript=TGGT1_247450-t26_1 | gene=TGGT1_247450 | organism=Toxoplasma_gondii_GT1 | gene_product=hypothetical protein | transcript_product=hypothetical protein | location=TGGT1_chrXII:3275746-3284022(+) | protein_length=2303 | sequence_SO=chromosome | SO=protein_coding_gene | is_pseudo=false	1xTMT6plex [K1]; 1xTMT6plex [N-Term]; 1xPhospho [S3(100)]	TGGT1_247450-t26_1-p1 1xPhospho [S839(100)]	1	-0.37	-0.2	-0.46	[R].KASVSQSSR.[R]	High	0.00598319	0.000798242	1	1	TGGT1_247450-t26_1-p1 [837-845]	1	1487.8	0.776	0.872	0.728	1.249	0.969	1.089	0.908	0.32	-0.05	0.12	-0.14	1	1	1	1	1	1	1	138.6	107.6	120.9	100.9	111	27.77	30.14	9.82	18.29	40.4	113.6	169.2	86.6	133.6	112.8	129.7	88.6	114.9	82.8	149	High	High	High	High	High	High	High	High	High	High	High	0.0007249	0.004517	2.23	-1.03	-1.55775	1.032	1.032	1	1.016	1.049	1.048	1.016	0.05	0.05	0	0.02	0.07	0.07	0.02	1282.1	1433.2	1352.7	1447.1	1416.9	1380.5	1295.7	1418.1	1275.2	1395.8
NA	57227	TGGT1_271780	Filamin/ABP280 repeat-containing protein	transcript=TGGT1_271780-t26_1 | gene=TGGT1_271780 | organism=Toxoplasma_gondii_GT1 | gene_product=Filamin/ABP280 repeat-containing protein [Source:UniProtKB/TrEMBL;Acc:S7WK38] | transcript_product=Filamin/ABP280 repeat-containing protein | location=TGGT1_chrVIII:4362446-4378957(-) | protein_length=2721 | sequence_SO=chromosome | SO=protein_coding_gene | is_pseudo=false	1xTMT6plex [N-Term]; 1xPhospho [S6(100)]	TGGT1_271780-t26_1-p1 1xPhospho [S453(100)]	1	0.28	-0.61	-0.36	[R].QSPLESPR.[Q]	High	0.0064513	0.000798242	1	1	TGGT1_271780-t26_1-p1 [448-455]	0	1222.6	1.211	0.655	0.778	1.052	1.274	0.689	0.819	0.07	0.35	-0.54	-0.29	1	1	1	1	1	1	1	16.5	20	10.8	12.8	15.7	4.01	40.73	12.19	23.92	2.18	16	17	26.9	14.9	9.9	11.8	15.2	10.8	15.9	15.4	High	High	High	High	High	High	High	High	High	High	High	0.0007467	0.00481	1.79	-0.69	-1.01174	NA	NA	NA	NA	NA	NA	NA	NA	NA	NA	NA	NA	NA	NA	NA	NA	NA	NA	NA	NA	NA	NA	NA	NA
NA	76159	TGGT1_262760	poly(ADP-ribose) glycohydrolase	transcript=TGGT1_262760-t26_1 | gene=TGGT1_262760 | organism=Toxoplasma_gondii_GT1 | gene_product=Poly(ADP-ribose) glycohydrolase [Source:UniProtKB/TrEMBL;Acc:S7W6S4] | transcript_product=poly(ADP-ribose) glycohydrolase | location=TGGT1_chrVIIb:1009693-1016070(+) | protein_length=1073 | sequence_SO=chromosome | SO=protein_coding_gene | is_pseudo=false	1xTMT6plex [K8]; 1xTMT6plex [N-Term]; 1xPhospho [S3(100)]	TGGT1_262760-t26_1-p1 1xPhospho [S332(100)]	1	0.16	-0.31	0.18	[R].SSSPIAEK.[C]	High	0.0058528	0.000798242	1	1	TGGT1_262760-t26_1-p1 [330-337]	0	1356.72	1.115	0.806	1.136	0.994	1.108	0.801	1.129	-0.01	0.15	-0.32	0.17	1	1	1	1	1	1	1	84.7	94.5	68.3	96.2	85.3	9.59	14.83	17.44	2.64	2.03	90.7	79.2	105	85	77.3	60.3	98.1	94.5	86.5	84	High	High	High	High	High	High	High	High	High	High	High	0.0007249	0.004446	2.04	0.03	0.144534	1.05	1.046	1.155	0.954	1.001	0.998	1.101	0.07	0.07	0.21	-0.07	0	0	0.14	180.8	179.7	197	181.7	181.6	195.9	203.6	212.8	194.6	183.6
NA	27736	TGGT1_290640	putative DNA mismatch repair protein MSH6-1	transcript=TGGT1_290640-t26_1 | gene=TGGT1_290640 | organism=Toxoplasma_gondii_GT1 | gene_product=DNA mismatch repair protein [Source:UniProtKB/TrEMBL;Acc:S7UQA4] | transcript_product=putative DNA mismatch repair protein MSH6-1 | location=TGGT1_chrIX:3604395-3616262(-) | protein_length=1561 | sequence_SO=chromosome | SO=protein_coding_gene | is_pseudo=false	1xTMT6plex [K8]; 1xTMT6plex [N-Term]; 1xPhospho [S5(100)]	TGGT1_290640-t26_1-p1 1xPhospho [S118(100)]	2	0.03	0.12	0.3	[R].GAVGSPEK.[N]	High	0.00580152	0.000798242	1	1	TGGT1_290640-t26_1-p1 [114-121]	0	1282.68	1.019	1.084	1.235	0.837	0.853	0.907	1.033	-0.26	-0.23	-0.14	0.05	1	1	1	1	1	1	1	370.8	377.9	401.9	457.8	443.2	8.11	10.21	3.31	11.22	3.92	350.1	392.7	351.5	406.2	411.4	392.6	495.7	422.8	455.7	431.1	High	High	High	High	High	High	High	High	High	High	High	0.0007249	0.004409	2.3	0.45	0.819024	1.05	0.993	1.126	0.945	0.992	0.939	1.064	0.07	-0.01	0.17	-0.08	-0.01	-0.09	0.09	1268.3	1272.2	1373.5	1296.2	1248.1	1276	1493.5	1369.6	1382.2	1308
NA	44410	TGGT1_280610	signal recognition particle receptor alpha subunit	transcript=TGGT1_280610-t26_1 | gene=TGGT1_280610 | organism=Toxoplasma_gondii_GT1 | gene_product=SRP54 domain-containing protein [Source:UniProtKB/TrEMBL;Acc:S7UTQ2] | transcript_product=signal recognition particle receptor alpha subunit | location=TGGT1_chrVIIa:237626-244988(+) | protein_length=556 | sequence_SO=chromosome | SO=protein_coding_gene | is_pseudo=false	1xTMT6plex [K8]; 1xTMT6plex [N-Term]; 1xPhospho [S3(100)]	TGGT1_280610-t26_1-p1 1xPhospho [S255(100)]	1	-0.64	-0.76	-1.49	[K].LQSFTGNK.[L]	High	0.00580152	0.000798242	1	1	TGGT1_280610-t26_1-p1 [253-260]	0	1432.76	0.642	0.591	0.355	1.777	1.142	1.05	0.631	0.83	0.19	0.07	-0.66	1	1	0.430183	1	1	1	0.951442	37.1	23.8	21.9	13.2	20.9	13.08	27.06	17.05	5.34	3.91	40.7	33.8	28.9	19.6	24.7	19.4	12.7	13.7	21.5	20.3	High	High	High	High	High	High	High	High	High	High	High	0.0007249	0.004413	2.28	-2.89	-4.54478	0.973	0.953	0.99	1.024	0.996	0.975	1.014	-0.04	-0.07	-0.01	0.03	-0.01	-0.04	0.02	2819.3	2730.8	2704.5	2696.9	2583.6	2705.2	2819.9	2675.8	2770.2	2651.7
NA	22507	TGGT1_247450	hypothetical protein	transcript=TGGT1_247450-t26_1 | gene=TGGT1_247450 | organism=Toxoplasma_gondii_GT1 | gene_product=hypothetical protein | transcript_product=hypothetical protein | location=TGGT1_chrXII:3275746-3284022(+) | protein_length=2303 | sequence_SO=chromosome | SO=protein_coding_gene | is_pseudo=false	1xTMT6plex [K8]; 1xTMT6plex [N-Term]; 2xPhospho [S3(100); S5(100)]	TGGT1_247450-t26_1-p1 2xPhospho [S437(100); S439(100)]	4	-0.1	-0.02	0.2	[R].ERSGSAQK.[N]	High	0.00603625	0.000798242	1	1	TGGT1_247450-t26_1-p1 [435-442]	1	1480.7	0.934	0.986	1.147	0.922	0.861	0.909	1.057	-0.12	-0.22	-0.14	0.08	1	1	0.815437	1	1	1	1	1869.9	1746	1844.5	2144	2028.5	2.48	4.83	2.36	0.93	5.73	1902.9	1837.4	1687.3	1806.8	1813.9	1875.5	2158.2	2129.9	2112.4	1948	High	High	High	High	High	High	High	High	High	High	High	0.0007249	0.004555	2.93	0.08	0.22483	1.032	1.032	1	1.016	1.049	1.048	1.016	0.05	0.05	0	0.02	0.07	0.07	0.02	1282.1	1433.2	1352.7	1447.1	1416.9	1380.5	1295.7	1418.1	1275.2	1395.8
NA	86479	TGGT1_236860	haloacid dehalogenase family hydrolase domain-containing protein	transcript=TGGT1_236860-t26_1 | gene=TGGT1_236860 | organism=Toxoplasma_gondii_GT1 | gene_product=Haloacid dehalogenase family hydrolase domain-containing protein [Source:UniProtKB/TrEMBL;Acc:S7W5V6] | transcript_product=haloacid dehalogenase family hydrolase domain-containing protein | location=TGGT1_chrX:5441967-5450118(+) | protein_length=2473 | sequence_SO=chromosome | SO=protein_coding_gene | is_pseudo=false	1xTMT6plex [N-Term]; 1xPhospho [S4(100)]	TGGT1_236860-t26_1-p1 1xPhospho [S1092(100)]	3	-0.1	-0.38	-0.32	[R].VFLSAASQAR.[M]	High	0.0062261	0.000798242	1	1	TGGT1_236860-t26_1-p1 [1089-1098]	0	1358.7	0.935	0.768	0.799	1.011	0.946	0.777	0.808	0.02	-0.08	-0.36	-0.31	1	1	1	1	1	1	1	23.3	21.8	17.9	18.6	23	0.18	10.85	34.11	20.07	8.8	23.3	23.2	20.2	23.5	14	22.9	21.5	16.1	24.5	21.6	High	High	High	High	High	High	High	High	High	High	High	0.0007467	0.004682	1.67	-0.8	-1.18839	1.034	0.869	1.082	1.018	1.053	0.885	1.102	0.05	-0.2	0.11	0.03	0.07	-0.18	0.14	48.8	26.5	35	39.4	32.5	30	37	40.9	36	34.6
NA	5055	TGGT1_293730	DHHC zinc finger domain-containing protein	transcript=TGGT1_293730-t26_1 | gene=TGGT1_293730 | organism=Toxoplasma_gondii_GT1 | gene_product=ANK_REP_REGION domain-containing protein [Source:UniProtKB/TrEMBL;Acc:A0A125YY94] | transcript_product=DHHC zinc finger domain-containing protein | location=TGGT1_chrIa:515727-523991(+) | protein_length=971 | sequence_SO=chromosome | SO=protein_coding_gene | is_pseudo=false	1xTMT6plex [K10]; 1xTMT6plex [N-Term]; 1xPhospho [S3(100)]	TGGT1_293730-t26_1-p1 1xPhospho [S813(100)]	2	0.15	-0.55	-0.01	[K].APSFYVDPAK.[F]	High	0.00562587	0.000798242	1	1	TGGT1_293730-t26_1-p1 [811-820]	0	1632.84	1.111	0.682	0.99	1.202	1.336	0.82	1.19	0.27	0.42	-0.29	0.25	1	1	1	1	1	1	1	23.7	26.3	16.2	23.4	19.7	11.01	19.4	70.62	33.67	16.27	21.9	25.6	30.2	22.9	28	9.3	29.9	18.4	22.1	17.6	High	High	High	High	High	High	High	High	High	High	High	0.0007249	0.004303	2.21	-0.41	-0.562076	0.975	0.962	1.074	0.976	0.952	0.939	1.048	-0.04	-0.06	0.1	-0.03	-0.07	-0.09	0.07	521.5	511.3	532.5	476.5	495.9	497.7	562.3	546.8	534.4	523.7
NA	79911	TGGT1_299190	B-box zinc finger domain-containing protein	transcript=TGGT1_299190-t26_1 | gene=TGGT1_299190 | organism=Toxoplasma_gondii_GT1 | gene_product=B-box zinc finger domain-containing protein [Source:UniProtKB/TrEMBL;Acc:S7UN50] | transcript_product=B-box zinc finger domain-containing protein | location=TGGT1_chrIII:2106784-2109039(+) | protein_length=751 | sequence_SO=chromosome | SO=protein_coding_gene | is_pseudo=false	1xTMT6plex [N-Term]; 1xPhospho [T3(100)]	TGGT1_299190-t26_1-p1 1xPhospho [T112(100)]	1	0.02	0.25	-0.23	[R].TDTSFVAR.[S]	High	0.00628156	0.000798242	1	1	TGGT1_299190-t26_1-p1 [110-117]	0	1205.58	1.014	1.192	0.852	1.124	1.14	1.34	0.958	0.17	0.19	0.42	-0.06	1	1	1	1	1	1	1	50.3	51	60	42.9	44.8	21.07	11.38	7.76	31.62	28.86	58.5	43.3	55.3	47.1	63.4	56.8	53.8	34.2	55.1	36.4	High	High	High	High	High	High	High	High	High	High	High	0.0007467	0.004704	1.91	0.04	0.160593	1.034	1.128	1.147	0.812	0.84	0.916	0.932	0.05	0.17	0.2	-0.3	-0.25	-0.13	-0.1	472.1	453.2	460.9	496.2	550.5	494.3	520.8	540.5	608.3	533.1
NA	88342	TGGT1_254370	guanylyl cyclase	transcript=TGGT1_254370-t26_1 | gene=TGGT1_254370 | organism=Toxoplasma_gondii_GT1 | gene_product=Guanylyl cyclase [Source:UniProtKB/TrEMBL;Acc:S7VVK4] | transcript_product=guanylyl cyclase | location=TGGT1_chrIII:1634182-1672467(+) | protein_length=4367 | sequence_SO=chromosome | SO=protein_coding_gene | is_pseudo=false	1xTMT6plex [N-Term]; 1xPhospho [S4(100)]	TGGT1_254370-t26_1-p1 1xPhospho [S952(100)]	1	-0.15	-0.12	-0.01	[R].VSLSPSEGR.[V]	High	0.0058271	0.000798242	1	1	TGGT1_254370-t26_1-p1 [949-957]	0	1240.61	0.898	0.918	0.99	0.814	0.731	0.747	0.806	-0.3	-0.45	-0.42	-0.31	1	1	1	1	1	1	1	26.2	23.5	24	25.9	32.2	8.1	11.45	22.1	2.89	8.09	27.7	24.7	25.5	21.7	28.1	20.5	25.4	26.5	34.1	30.4	High	High	High	High	High	High	High	High	High	High	High	0.0007249	0.004423	1.83	-0.28	-0.353305	0.946	0.969	1.002	1.04	0.983	1.008	1.042	-0.08	-0.05	0	0.06	-0.02	0.01	0.06	719.6	694.3	668.7	668.4	725.3	647	714.8	701.9	684.7	675.2
NA	69062	TGGT1_240220	hypothetical protein	transcript=TGGT1_240220-t26_1 | gene=TGGT1_240220 | organism=Toxoplasma_gondii_GT1 | gene_product=hypothetical protein | transcript_product=hypothetical protein | location=TGGT1_chrVI:1067690-1077245(+) | protein_length=1539 | sequence_SO=chromosome | SO=protein_coding_gene | is_pseudo=false	1xMethylthio [C4]; 1xTMT6plex [N-Term]; 1xPhospho [S6(100)]	TGGT1_240220-t26_1-p1 1xMethylthio [C343]; 1xPhospho [S345(100)]	2	0.02	-0.16	-0.1	[R].SGVCASPR.[L]	High	0.00619858	0.000798242	1	1	TGGT1_240220-t26_1-p1 [340-347]	0	1131.49	1.011	0.895	0.935	1.016	1.027	0.91	0.95	0.02	0.04	-0.14	-0.07	1	1	1	1	1	1	1	271	274	242.7	253.5	266.7	5.17	0.99	29.4	0.44	1.78	261.3	281.1	275.9	272.1	196.5	299.7	252.7	254.3	263.4	270.1	High	High	High	High	High	High	High	High	High	High	High	0.0007467	0.004657	1.83	-0.24	-0.289067	1.01	1.115	1.092	0.967	0.977	1.078	1.055	0.01	0.16	0.13	-0.05	-0.03	0.11	0.08	189.5	178.9	184.9	187.2	198.4	212.6	196.1	206.1	184.1	197.1
NA	7325	TGGT1_254940	MIF4G domain-containing protein	transcript=TGGT1_254940-t26_1 | gene=TGGT1_254940 | organism=Toxoplasma_gondii_GT1 | gene_product=MI domain-containing protein [Source:UniProtKB/TrEMBL;Acc:S7W271] | transcript_product=MIF4G domain-containing protein | location=TGGT1_chrIII:2027943-2043635(+) | protein_length=3756 | sequence_SO=chromosome | SO=protein_coding_gene | is_pseudo=false	1xTMT6plex [K10]; 1xTMT6plex [N-Term]; 1xPhospho [S2(99.7)]	TGGT1_254940-t26_1-p1 1xPhospho [S1071(99.7)]	2	0.01	0.2	0.15	[R].ASSSNFQEGK.[G]	High	0.00595686	0.000798242	1	1	TGGT1_254940-t26_1-p1 [1070-1079]	0	1592.77	1.004	1.152	1.108	1.064	1.068	1.225	1.178	0.09	0.09	0.29	0.24	1	1	1	1	1	1	1	102.6	103	118.2	113.6	96.4	3.76	19.2	11.08	15.94	2.68	99.9	105.3	118	89.8	127.8	109.2	127.2	101.4	94.6	98.3	High	High	High	High	High	High	High	High	High	High	High	0.0007249	0.0045	2.41	0.36	0.674491	1.045	1.05	1.092	0.95	0.992	0.998	1.037	0.06	0.07	0.13	-0.07	-0.01	0	0.05	3926.4	4004.9	4095.6	4191.9	4096	4236.5	4329.7	4331.9	4191.8	4159.3
NA	72184	TGGT1_244640	hypothetical protein	transcript=TGGT1_244640-t26_1 | gene=TGGT1_244640 | organism=Toxoplasma_gondii_GT1 | gene_product=DUF3883 domain-containing protein [Source:UniProtKB/TrEMBL;Acc:S7UFW1] | transcript_product=hypothetical protein | location=TGGT1_chrVI:3327870-3333206(-) | protein_length=1046 | sequence_SO=chromosome | SO=protein_coding_gene | is_pseudo=false	1xTMT6plex [K12]; 1xTMT6plex [N-Term]; 1xPhospho [S7(99.4)]	TGGT1_244640-t26_1-p1 1xPhospho [S519(99.4)]	2	-0.11	-0.32	-0.23	[R].SPPTGGSQQADKEEDER.[E]	High	0.00538489	0.000798242	1	1	TGGT1_244640-t26_1-p1 [513-529]	1	2369.1	0.926	0.802	0.856	1.155	1.069	0.926	0.988	0.21	0.1	-0.11	-0.02	1	1	1	1	1	1	1	44.3	41	35.5	37.9	38.4	9.25	9.22	16.76	11.56	11.73	47.3	41.5	43.8	38.4	40	31.6	41.1	34.9	41.7	35.3	High	High	High	High	High	High	High	High	High	High	High	0.0007064	0.004146	1.66	-0.66	-0.963558	NA	NA	NA	NA	NA	NA	NA	NA	NA	NA	NA	NA	NA	NA	NA	NA	NA	NA	NA	NA	NA	NA	NA	NA
NA	63578	TGGT1_314875	RIC1 protein	transcript=TGGT1_314875-t26_1 | gene=TGGT1_314875 | organism=Toxoplasma_gondii_GT1 | gene_product=RIC1 domain-containing protein [Source:UniProtKB/TrEMBL;Acc:S7VV13] | transcript_product=RIC1 protein | location=TGGT1_chrXI:4309741-4323753(-) | protein_length=3793 | sequence_SO=chromosome | SO=protein_coding_gene | is_pseudo=false	1xTMT6plex [N-Term]; 3xPhospho [S3(100); S6(100); S9(100)]	TGGT1_314875-t26_1-p1 3xPhospho [S550(100); S553(100); S556(100)]	1	-0.26	0.38	-0.57	[R].RVSEESRLSR.[A]	High	0.00628156	0.000798242	1	1	TGGT1_314875-t26_1-p1 [548-557]	2	1687.72	0.838	1.304	0.674	0.939	0.787	1.225	0.632	-0.09	-0.35	0.29	-0.66	1	1	1	1	1	1	0.877376	30.2	25.3	39.3	20.3	32.1	11.09	11.3	16.43	23.63	0.69	32.6	27.9	23.3	27.4	35	44.2	24	17.2	32	32.3	High	High	High	High	High	High	High	High	High	High	High	0.0007467	0.004709	2.88	-0.45	-0.626313	NA	NA	NA	NA	NA	NA	NA	NA	NA	NA	NA	NA	NA	NA	NA	NA	NA	NA	NA	NA	NA	NA	NA	NA
NA	1291	TGGT1_297420	putative beta-tubulin cofactor D	transcript=TGGT1_297420-t26_1 | gene=TGGT1_297420 | organism=Toxoplasma_gondii_GT1 | gene_product=Putative beta-tubulin cofactor D [Source:UniProtKB/TrEMBL;Acc:S7UKY2] | transcript_product=putative beta-tubulin cofactor D | location=TGGT1_chrII:1734618-1745552(-) | protein_length=2041 | sequence_SO=chromosome | SO=protein_coding_gene | is_pseudo=false	2xMethylthio [C2; C9]; 1xTMT6plex [N-Term]; 1xPhospho [S3(100)]	TGGT1_297420-t26_1-p1 2xMethylthio [C1976; C1983]; 1xPhospho [S1977(100)]	1	0.19	0.77	0.35	[R].ACSPSELSCR.[Q]	High	0.00536142	0.000798242	1	1	TGGT1_297420-t26_1-p1 [1975-1984]	0	1453.55	1.144	1.704	1.277	0.904	1.033	1.54	1.154	-0.15	0.05	0.62	0.21	1	1	1	1	1	1	1	13.1	15	22.4	16.8	14.5	11.36	13.96	14.86	26.85	8.72	12.1	14.2	13.6	16.6	24.9	20.2	20.3	13.8	15.5	13.7	High	High	High	High	High	High	High	High	High	High	High	0.0006771	0.004133	1.35	1.31	2.20012	1.061	1.025	1.02	0.925	0.981	0.948	0.943	0.09	0.04	0.03	-0.11	-0.03	-0.08	-0.08	219.2	220.6	223.1	244.1	253.4	200.6	229.2	219.3	241	234.6
NA	64217	TGGT1_230490	phosphatidylinositol-4-phosphate 5-kinase	transcript=TGGT1_230490-t26_1 | gene=TGGT1_230490 | organism=Toxoplasma_gondii_GT1 | gene_product=Phosphatidylinositol-4-phosphate 5-kinase [Source:UniProtKB/TrEMBL;Acc:S7WB87] | transcript_product=phosphatidylinositol-4-phosphate 5-kinase | location=TGGT1_chrVIII:814214-830483(+) | protein_length=1293 | sequence_SO=chromosome | SO=protein_coding_gene | is_pseudo=false	1xTMT6plex [N-Term]; 1xPhospho [S1(100)]	TGGT1_230490-t26_1-p1 1xPhospho [S790(100)]	1	-0.02	0.14	-0.24	[R].SAETTQR.[Q]	High	0.0058528	0.000798242	1	1	TGGT1_230490-t26_1-p1 [790-796]	0	1101.51	0.987	1.104	0.847	1.112	1.098	1.228	0.942	0.15	0.13	0.3	-0.09	1	1	1	1	1	1	1	48	47.3	52.9	40.6	43.1	13.63	25.07	8.85	8.32	11.13	52.8	43.5	39.6	56.6	49.7	56.4	38.3	43.1	39.8	46.7	High	High	High	High	High	High	High	High	High	High	High	0.0007249	0.004441	2.37	-0.12	-0.0963558	0.941	1.013	1.135	0.934	0.879	0.946	1.059	-0.09	0.02	0.18	-0.1	-0.19	-0.08	0.08	92.2	106.5	89.7	97	98.5	102.4	112.5	112.3	92.9	121.2
NA	34838	TGGT1_315080	hypothetical protein	transcript=TGGT1_315080-t26_1 | gene=TGGT1_315080 | organism=Toxoplasma_gondii_GT1 | gene_product=hypothetical protein | transcript_product=hypothetical protein | location=TGGT1_chrXI:4404182-4413427(+) | protein_length=1517 | sequence_SO=chromosome | SO=protein_coding_gene | is_pseudo=false	1xTMT6plex [K8]; 1xTMT6plex [N-Term]; 1xPhospho [S4(99.7)]	TGGT1_315080-t26_1-p1 1xPhospho [S308(99.7)]	2	-0.13	-0.02	-1.31	[R].GTDSATQK.[L]	High	0.00590458	0.000798242	1	1	TGGT1_315080-t26_1-p1 [305-312]	0	1345.68	0.916	0.985	0.405	1.105	1.012	1.088	0.447	0.14	0.02	0.12	-1.16	1	1	0.272208	1	1	1	0.170898	93.5	85.6	92.1	37.8	84.6	7.92	3.9	0.26	6.81	11.86	98.8	88.4	83.3	88	92.2	91.9	36	39.7	77.8	92	High	High	High	High	High	High	High	High	High	High	High	0.0007249	0.004478	1.67	-1.46	-2.2483	0.968	0.974	1.064	1.072	1.038	1.044	1.141	-0.05	-0.04	0.09	0.1	0.05	0.06	0.19	255.2	279.4	256.4	260.4	262.2	257.8	267.7	301.6	243.5	254.6
NA	55347	TGGT1_203980	hypothetical protein	transcript=TGGT1_203980-t26_1 | gene=TGGT1_203980 | organism=Toxoplasma_gondii_GT1 | gene_product=hypothetical protein | transcript_product=hypothetical protein | location=TGGT1_chrVIIa:1963789-1975923(+) | protein_length=1920 | sequence_SO=chromosome | SO=protein_coding_gene | is_pseudo=false	1xTMT6plex [K8]; 1xTMT6plex [N-Term]; 1xPhospho [S3(100)]	TGGT1_203980-t26_1-p1 1xPhospho [S1651(100)]	1	-0.33	-0.78	-0.1	[R].QGSPEAQK.[H]	High	0.00570043	0.000798242	1	1	TGGT1_203980-t26_1-p1 [1649-1656]	0	1382.71	0.798	0.581	0.933	1.085	0.866	0.63	1.012	0.12	-0.21	-0.67	0.02	1	1	1	1	1	1	1	33.8	26.9	19.6	31.5	31.1	6.47	10.08	23.07	2.21	9.64	32.3	35.4	25.1	28.9	23.1	16.6	32	31	29.1	33.3	High	High	High	High	High	High	High	High	High	High	High	0.0007249	0.00435	1.65	-1.21	-1.84682	0.995	0.977	0.993	1.025	1.02	1.001	1.018	-0.01	-0.03	-0.01	0.04	0.03	0	0.03	772.8	762.8	770.3	757.9	731.1	769	781.9	742.8	765.2	733
NA	15755	TGGT1_237140	putative ethylene inducible protein	transcript=TGGT1_237140-t26_1 | gene=TGGT1_237140 | organism=Toxoplasma_gondii_GT1 | gene_product=SOR_SNZ domain-containing protein [Source:UniProtKB/TrEMBL;Acc:S7UQ24] | transcript_product=putative ethylene inducible protein | location=TGGT1_chrX:5625979-5630291(+) | protein_length=307 | sequence_SO=chromosome | SO=protein_coding_gene | is_pseudo=false	1xTMT6plex [N-Term]; 2xPhospho [S5(100); S6(100)]	TGGT1_237140-t26_1-p1 2xPhospho [S303(100); S304(100)]	5	0.23	0.15	0.2	[R].DTSLSSSIV.[-]	High	0.00543218	0.000798242	1	1	TGGT1_237140-t26_1-p1 [299-307]	0	1297.55	1.171	1.11	1.151	0.795	0.931	0.882	0.915	-0.33	-0.1	-0.18	-0.13	1	1	1	1	1	1	1	101.6	119	112.8	117	127.8	14.45	7.13	18.11	6.57	7.02	91.7	112.6	113.1	125.2	99.1	128.2	122.6	111.7	121.6	134.3	High	High	High	High	High	High	High	High	High	High	High	0.0007249	0.004179	1.45	0.58	1.0278	1.058	0.997	0.995	1.016	1.074	1.013	1.01	0.08	0	-0.01	0.02	0.1	0.02	0.01	601.4	589	629	630.3	565.5	623	587.6	596.6	592.2	580.1
NA	63364	TGGT1_281620	aldo/keto reductase family oxidoreductase	transcript=TGGT1_281620-t26_1 | gene=TGGT1_281620 | organism=Toxoplasma_gondii_GT1 | gene_product=Aldo_ket_red domain-containing protein [Source:UniProtKB/TrEMBL;Acc:S7UV92] | transcript_product=aldo/keto reductase family oxidoreductase | location=TGGT1_chrVIIa:4126180-4129748(-) | protein_length=530 | sequence_SO=chromosome | SO=protein_coding_gene | is_pseudo=false	1xTMT6plex [N-Term]; 1xPhospho [S3(99.6)]	TGGT1_281620-t26_1-p1 1xPhospho [S229(99.6)]	3	-0.05	0.1	-0.19	[R].RTSLEAQR.[L]	High	0.00560126	0.000798242	1	1	TGGT1_281620-t26_1-p1 [227-234]	1	1269.65	0.967	1.074	0.876	1.28	1.238	1.374	1.121	0.36	0.31	0.46	0.16	1	1	1	1	1	1	1	82.3	79.6	88.4	72	64.3	12.12	2.44	3.2	2.33	11.58	75.5	89.6	78.2	81	86.4	90.4	73.2	70.9	59.2	69.8	High	High	High	High	High	High	High	High	High	High	High	0.0007249	0.004281	2.73	-0.14	-0.128474	0.975	1.127	1.121	1.09	1.063	1.229	1.223	-0.04	0.17	0.17	0.12	0.09	0.3	0.29	277.1	257.9	269.9	251.7	310.5	292.4	297.4	302.3	249.6	240.8
NA	53845	TGGT1_225530	metal cation transporter, ZIP family protein	transcript=TGGT1_225530-t26_1 | gene=TGGT1_225530 | organism=Toxoplasma_gondii_GT1 | gene_product=Metal cation transporter, ZIP family protein [Source:UniProtKB/TrEMBL;Acc:S7WCF8] | transcript_product=metal cation transporter, ZIP family protein | location=TGGT1_chrX:2086920-2092533(-) | protein_length=717 | sequence_SO=chromosome | SO=protein_coding_gene | is_pseudo=false	2xMethylthio [C6; C17]; 1xTMT6plex [K20]; 1xTMT6plex [N-Term]; 3xPhospho [S7(100); S10(100); S13(100)]	TGGT1_225530-t26_1-p1 2xMethylthio [C442; C453]; 3xPhospho [S443(100); S446(100); S449(100)]	1	-0.76	-0.4	-0.07	[R].QADPQCSDASAASGGACGSK.[L]	High	0.0065381	0.000798242	1	1	TGGT1_225530-t26_1-p1 [437-456]	0	2600.93	0.591	0.758	0.956	1.337	0.791	1.014	1.278	0.42	-0.34	0.02	0.35	1	1	1	1	1	1	1	11.3	6.7	8.6	10.8	8.5	33.29	46.55	31.86	49.59	23.8	8.9	14.4	4.8	9.4	6.8	10.8	15.6	7.5	10	7.1	High	High	High	High	High	High	High	High	High	High	High	0.0007467	0.004867	1.2	-1.23	-1.87894	NA	NA	NA	NA	NA	NA	NA	NA	NA	NA	NA	NA	NA	NA	NA	NA	NA	NA	NA	NA	NA	NA	NA	NA
NA	59469	TGGT1_258240	chromodomain helicase DNA binding protein CHD1/SWI2/SNF2	transcript=TGGT1_258240-t26_1 | gene=TGGT1_258240 | organism=Toxoplasma_gondii_GT1 | gene_product=Chromodomain helicase DNA binding protein CHD1/SWI2/SNF2 [Source:UniProtKB/TrEMBL;Acc:S7W7H2] | transcript_product=chromodomain helicase DNA binding protein CHD1/SWI2/SNF2 | location=TGGT1_chrVIIb:3435272-3453383(-) | protein_length=2495 | sequence_SO=chromosome | SO=protein_coding_gene | is_pseudo=false	1xTMT6plex [K13]; 1xTMT6plex [N-Term]; 1xPhospho [S5(100)]	TGGT1_258240-t26_1-p1 1xPhospho [S1907(100)]	2	-0.06	-0.22	-0.22	[R].REEDSRDGEEETK.[E]	High	0.0064513	0.000798242	1	1	TGGT1_258240-t26_1-p1 [1903-1915]	2	2117.98	0.961	0.857	0.857	1.009	0.97	0.865	0.865	0.01	-0.04	-0.21	-0.21	1	1	1	1	1	1	1	38.4	36.9	32.9	32.9	38	12.6	1.88	8.4	21.41	0.99	35.1	41.9	37.4	36.4	34.9	31	28.2	38.3	37.7	38.3	High	High	High	High	High	High	High	High	High	High	High	0.0007467	0.004816	1.25	-0.5	-0.706609	1.059	1.026	1.016	0.978	1.036	1.004	0.994	0.08	0.04	0.02	-0.03	0.05	0.01	-0.01	1382.2	1408.8	1454.6	1500.6	1413.3	1451.4	1432.8	1403.3	1442.7	1411
NA	20381	TGGT1_262935	hypothetical protein	transcript=TGGT1_262935-t26_1 | gene=TGGT1_262935 | organism=Toxoplasma_gondii_GT1 | gene_product=hypothetical protein | transcript_product=hypothetical protein | location=TGGT1_chrVIIb:884077-886490(-) | protein_length=681 | sequence_SO=chromosome | SO=protein_coding_gene | is_pseudo=false	1xTMT6plex [K8]; 1xTMT6plex [N-Term]; 1xPhospho [S4(100)]	TGGT1_262935-t26_1-p1 1xPhospho [S419(100)]	4	-0.16	-0.14	-0.58	[R].EHPSTTEK.[R]	High	0.00598319	0.000798242	1	1	TGGT1_262935-t26_1-p1 [416-423]	0	1466.73	0.897	0.91	0.669	1.039	0.932	0.945	0.695	0.05	-0.1	-0.08	-0.52	1	1	0.512666	1	1	1	0.442688	261.4	234.5	237.9	174.9	251.7	9	7.36	10.19	4.36	3.78	278.6	245.3	222.6	247.1	255.7	221.3	169.6	180.4	258.5	245	High	High	High	High	High	High	High	High	High	High	High	0.0007249	0.004516	2.3	-0.88	-1.31686	1.147	0.984	1.228	0.914	1.048	0.9	1.122	0.2	-0.02	0.3	-0.13	0.07	-0.15	0.17	85	87	105.2	92.4	96.7	74.1	101.7	109.5	95.8	92.4
NA	33361	TGGT1_254940	MIF4G domain-containing protein	transcript=TGGT1_254940-t26_1 | gene=TGGT1_254940 | organism=Toxoplasma_gondii_GT1 | gene_product=MI domain-containing protein [Source:UniProtKB/TrEMBL;Acc:S7W271] | transcript_product=MIF4G domain-containing protein | location=TGGT1_chrIII:2027943-2043635(+) | protein_length=3756 | sequence_SO=chromosome | SO=protein_coding_gene | is_pseudo=false	1xTMT6plex [N-Term]; 1xPhospho [S6(99.6)]	TGGT1_254940-t26_1-p1 1xPhospho [S2093(99.6)]	1	0.12	0.09	0.19	[R].GSAATSPR.[K]	High	0.005456	0.000798242	1	1	TGGT1_254940-t26_1-p1 [2088-2095]	0	1055.51	1.09	1.063	1.141	0.872	0.95	0.927	0.994	-0.2	-0.07	-0.11	-0.01	1	1	1	1	1	1	1	14.1	15.4	15	16.1	16.2	12.09	1.59	0.86	32.19	3.2	15.4	13	15.6	15.2	15.1	14.9	20.3	12.8	16.6	15.8	High	High	High	High	High	High	High	High	High	High	High	0.0007249	0.00419	1.48	0.4	0.738728	1.045	1.05	1.092	0.95	0.992	0.998	1.037	0.06	0.07	0.13	-0.07	-0.01	0	0.05	3926.4	4004.9	4095.6	4191.9	4096	4236.5	4329.7	4331.9	4191.8	4159.3
NA	84101	TGGT1_246770	hypothetical protein	transcript=TGGT1_246770-t26_1 | gene=TGGT1_246770 | organism=Toxoplasma_gondii_GT1 | gene_product=hypothetical protein | transcript_product=hypothetical protein | location=TGGT1_chrXII:2920917-2924365(+) | protein_length=543 | sequence_SO=chromosome | SO=protein_coding_gene | is_pseudo=false	1xTMT6plex [K9]; 1xTMT6plex [N-Term]; 1xPhospho [S7(100)]	TGGT1_246770-t26_1-p1 1xPhospho [S86(100)]	1	-0.11	-0.06	0.13	[R].TSSESASVK.[S]	High	0.00533805	0.000798242	1	1	TGGT1_246770-t26_1-p1 [80-88]	0	1433.73	0.929	0.962	1.096	1.005	0.933	0.966	1.101	0.01	-0.1	-0.05	0.14	1	1	1	1	1	1	1	29.3	27.3	28.2	32.2	29.2	16.65	29.71	21.49	44.66	29.5	26.1	33	22	33.7	24.2	32.9	44.6	23.2	36.1	23.6	High	High	High	High	High	High	High	High	High	High	High	0.0006771	0.004128	1.71	-0.04	0.0321186	NA	NA	NA	NA	NA	NA	NA	NA	NA	NA	NA	NA	NA	NA	NA	NA	NA	NA	NA	NA	NA	NA	NA	NA
NA	42011	TGGT1_200360	hypothetical protein	transcript=TGGT1_200360-t26_1 | gene=TGGT1_200360 | organism=Toxoplasma_gondii_GT1 | gene_product=hypothetical protein | transcript_product=hypothetical protein | location=TGGT1_chrVIII:6800991-6801551(+) | protein_length=186 | sequence_SO=chromosome | SO=protein_coding_gene | is_pseudo=false	1xTMT6plex [K15]; 1xTMT6plex [N-Term]; 1xPhospho [S7(100)]	TGGT1_200360-t26_1-p1 1xPhospho [S72(100)]	3	-0.09	-0.15	0.34	[R].LGRPGDSPGYYVEAK.[Q]	High	0.00648009	0.000798242	1	1	TGGT1_200360-t26_1-p1 [66-80]	0	2147.09	0.94	0.901	1.269	1.047	0.984	0.944	1.329	0.07	-0.02	-0.08	0.41	1	1	1	1	1	1	1	26.3	24.7	23.7	33.4	25.1	2.01	0.32	29.88	21.24	14.22	26	26.7	24.7	24.8	29.4	19.1	28.7	38.9	22.7	27.8	High	High	High	High	High	High	High	High	High	High	High	0.0007467	0.004827	1.48	0.1	0.256949	1.004	1.047	0.866	1.087	1.091	1.137	0.941	0.01	0.07	-0.21	0.12	0.13	0.19	-0.09	3275.8	3545.1	3464.8	3380.7	3572.1	3561.1	2782.6	3127.9	3060.7	3212.5
NA	66931	TGGT1_276170	phosphatidylinositol 3- and 4-kinase	transcript=TGGT1_276170-t26_1 | gene=TGGT1_276170 | organism=Toxoplasma_gondii_GT1 | gene_product=PI3K/PI4K domain-containing protein [Source:UniProtKB/TrEMBL;Acc:S7VW73] | transcript_product=phosphatidylinositol 3- and 4-kinase | location=TGGT1_chrIII:84006-93774(+) | protein_length=1228 | sequence_SO=chromosome | SO=protein_coding_gene | is_pseudo=false	1xTMT6plex [N-Term]; 2xPhospho [S10(100); S]	TGGT1_276170-t26_1-p1 2xPhospho [S363(100); S]	1	0.33	-0.55	-0.6	[R].SESAGHEHVSGR.[L]	High	0.00565061	0.000798242	1	1	TGGT1_276170-t26_1-p1 [354-365]	0	1641.66	1.253	0.681	0.661	1.268	1.589	0.863	0.838	0.34	0.67	-0.21	-0.25	1	1	0.858823	1	1	1	1	13.2	16.6	9	8.7	10.4	18.9	0.97	3.02	17.45	1.45	11.6	15.1	16.4	16.7	9.2	8.8	7.7	9.9	10.3	10.5	High	High	High	High	High	High	High	High	High	High	High	0.0007249	0.004319	2.56	-0.82	-1.22051	1.014	1.045	1.067	1.001	1.015	1.046	1.068	0.02	0.06	0.09	0	0.02	0.07	0.09	1288.7	1304.5	1276.7	1354.6	1332.9	1377.2	1387.6	1378.6	1308.1	1282.4
NA	30417	TGGT1_214270	putative translation initiation factor IF-2	transcript=TGGT1_214270-t26_1 | gene=TGGT1_214270 | organism=Toxoplasma_gondii_GT1 | gene_product=Tr-type G domain-containing protein [Source:UniProtKB/TrEMBL;Acc:S7UR99] | transcript_product=putative translation initiation factor IF-2 | location=TGGT1_chrX:6085732-6096115(-) | protein_length=1146 | sequence_SO=chromosome | SO=protein_coding_gene | is_pseudo=false	1xTMT6plex [K12]; 1xTMT6plex [N-Term]; 1xPhospho [S]		2	0.02	0.36	-0.07	[R].GGLSSDEEFEAK.[K]	High	0.0058271	0.000798242	1	1	TGGT1_214270-t26_1-p1 [14-25]	0	1806.86	1.015	1.287	0.954	0.949	0.963	1.221	0.906	-0.08	-0.05	0.29	-0.14	1	1	1	1	1	1	1	25.2	25.6	32.5	24.1	26.6	42.78	17.95	18.26	15.95	0.35	18.5	34.5	22.5	29.1	37	28.5	21.5	27	26.7	26.5	High	High	High	High	High	High	High	High	High	High	High	0.0007249	0.00443	1.97	0.31	0.594194	1.03	1.083	1.05	1.009	1.039	1.092	1.059	0.04	0.11	0.07	0.01	0.05	0.13	0.08	1805.5	1936.1	1880.8	1970.7	2005.4	2043.1	1976.6	1950.5	1880	1827.2
NA	82077	TGGT1_265840	hypothetical protein	transcript=TGGT1_265840-t26_1 | gene=TGGT1_265840 | organism=Toxoplasma_gondii_GT1 | gene_product=hypothetical protein | transcript_product=hypothetical protein | location=TGGT1_chrIX:1241089-1248136(+) | protein_length=1332 | sequence_SO=chromosome | SO=protein_coding_gene | is_pseudo=false	1xTMT6plex [N-Term]; 1xPhospho [S6(100)]	TGGT1_265840-t26_1-p1 1xPhospho [S1032(100)]	4	0.05	-0.09	0.28	[K].TMETASPR.[R]	High	0.00619858	0.000798242	1	1	TGGT1_265840-t26_1-p1 [1027-1034]	0	1201.55	1.033	0.942	1.213	0.836	0.863	0.788	1.014	-0.26	-0.21	-0.34	0.02	1	1	1	1	1	1	1	1661.7	1716.1	1566.1	2015.4	1987.7	5.74	7.1	15.14	9.47	7.28	1730.6	1595.6	1632	1804.5	1406.5	1743.8	2155.1	1884.7	2092.9	1887.9	High	High	High	High	High	High	High	High	High	High	High	0.0007467	0.004659	2.15	0.24	0.481779	1.001	1.048	1.093	1.04	1.041	1.09	1.136	0	0.07	0.13	0.06	0.06	0.12	0.18	1102.8	1154.3	1124	1134.7	1126.2	1241.5	1207.4	1258.8	1084.1	1085.9
NA	44340	TGGT1_285425	hypothetical protein	transcript=TGGT1_285425-t26_1 | gene=TGGT1_285425 | organism=Toxoplasma_gondii_GT1 | gene_product=hypothetical protein | transcript_product=hypothetical protein | location=TGGT1_chrV:2286066-2294390(-) | protein_length=2128 | sequence_SO=chromosome | SO=protein_coding_gene | is_pseudo=false	1xTMT6plex [K9]; 1xTMT6plex [N-Term]; 1xPhospho [S4(100)]	TGGT1_285425-t26_1-p1 1xPhospho [S1622(100)]	1	0.02	0.24	0.1	[R].LQPSGSFNK.[Q]	High	0.0058271	0.000798242	1	1	TGGT1_285425-t26_1-p1 [1619-1627]	0	1515.8	1.014	1.178	1.07	1.066	1.082	1.257	1.141	0.09	0.11	0.33	0.19	1	1	1	1	1	1	1	124.6	126.4	146.8	133.3	116.8	8.1	2.12	2.56	11.29	22.63	117.6	131.9	124.5	128.3	149.4	144.1	144.4	123.1	99.4	137.3	High	High	High	High	High	High	High	High	High	High	High	0.0007249	0.004434	1.68	0.36	0.674491	NA	NA	NA	NA	NA	NA	NA	NA	NA	NA	NA	NA	NA	NA	NA	NA	NA	NA	NA	NA	NA	NA	NA	NA
NA	6204	TGGT1_255220	AP2 domain transcription factor AP2VIIb-3	transcript=TGGT1_255220-t26_1 | gene=TGGT1_255220 | organism=Toxoplasma_gondii_GT1 | gene_product=AP2 domain transcription factor AP2VIIb-3 [Source:UniProtKB/TrEMBL;Acc:S7WAT4] | transcript_product=AP2 domain transcription factor AP2VIIb-3 | location=TGGT1_chrVIIb:4894610-4902012(-) | protein_length=2287 | sequence_SO=chromosome | SO=protein_coding_gene | is_pseudo=false	1xTMT6plex [K10]; 1xTMT6plex [N-Term]; 1xPhospho [S4(100)]	TGGT1_255220-t26_1-p1 1xPhospho [S308(100)]	1	-0.11	-0.85	-0.44	[R].ASDSFTESVK.[Q]	High	0.00567546	0.000798242	1	1	TGGT1_255220-t26_1-p1 [305-314]	0	1608.79	0.925	0.556	0.735	0.971	0.899	0.54	0.714	-0.04	-0.15	-0.89	-0.49	1	1	1	1	1	1	0.993604	11.9	11	6.6	8.8	12.3	5.66	2.21	7.36	11.5	22.08	11.4	12.4	10.9	11.2	6.3	7	9.5	8.1	10.5	14.4	High	High	High	High	High	High	High	High	High	High	High	0.0007249	0.004337	1.67	-1.4	-2.15195	NA	NA	NA	NA	NA	NA	NA	NA	NA	NA	NA	NA	NA	NA	NA	NA	NA	NA	NA	NA	NA	NA	NA	NA
NA	84203	TGGT1_237820	IMC sub-compartment protein ISP2	transcript=TGGT1_237820-t26_1 | gene=TGGT1_237820 | organism=Toxoplasma_gondii_GT1 | gene_product=ISP3_C domain-containing protein [Source:UniProtKB/TrEMBL;Acc:A0A125YYM9] | transcript_product=IMC sub-compartment protein ISP2 | location=TGGT1_chrIV:2412658-2414234(+) | protein_length=160 | sequence_SO=chromosome | SO=protein_coding_gene | is_pseudo=false	1xTMT6plex [K10]; 1xTMT6plex [N-Term]; 1xPhospho [S/T]		2	0.1	0.34	0.38	[K].TSSSHEELPK.[H]	High	0.00562587	0.000798242	1	1	TGGT1_237820-t26_1-p1 [28-37]	0	1652.83	1.075	1.268	1.305	0.989	1.063	1.254	1.291	-0.02	0.09	0.33	0.37	1	1	1	1	1	1	1	61.4	66	77.8	80.1	62	11.3	2.38	6.95	15.9	9.27	66.5	56.6	64.9	67.1	81.7	74.1	71.5	89.7	58.1	66.3	High	High	High	High	High	High	High	High	High	High	High	0.0007249	0.0043	2.29	0.82	1.41322	0.934	0.984	0.858	1.176	1.098	1.157	1.009	-0.1	-0.02	-0.22	0.23	0.13	0.21	0.01	226.9	249.7	233.6	211.4	233.6	234.7	206.7	202	188.4	217.4
NA	87971	TGGT1_266460	putative small ubiquitin family modifier	transcript=TGGT1_266460-t26_1 | gene=TGGT1_266460 | organism=Toxoplasma_gondii_GT1 | gene_product=Ubiquitin-like domain-containing protein [Source:UniProtKB/TrEMBL;Acc:A0A125YUS7] | transcript_product=putative small ubiquitin family modifier | location=TGGT1_chrIX:944091-944969(-) | protein_length=91 | sequence_SO=chromosome | SO=protein_coding_gene | is_pseudo=false	1xTMT6plex [K12]; 1xTMT6plex [N-Term]; 2xPhospho [S3(100); S7(100)]	TGGT1_266460-t26_1-p1 2xPhospho [S21(100); S25(100)]	1	0.23	0.1	-0.02	[K].VRSPDGSEVYFK.[I]	High	0.00557676	0.000798242	1	1	TGGT1_266460-t26_1-p1 [19-30]	1	2001.95	1.172	1.071	0.983	1.081	1.266	1.158	1.062	0.11	0.34	0.21	0.09	1	1	1	1	1	1	1	9.2	10.8	9.9	9.1	8.6	11.34	9.84	19.37	44.46	11.89	10	8.5	11.6	10.1	11.4	8.6	6.6	12.6	7.9	9.3	High	High	High	High	High	High	High	High	High	High	High	0.0007249	0.004272	1.75	0.31	0.594194	1.021	1.018	1.141	0.964	0.985	0.982	1.101	0.03	0.03	0.19	-0.05	-0.02	-0.03	0.14	765	697.1	748	743.7	747	740.1	822.4	844.9	738	777.3
NA	26139	TGGT1_207690	programmed cell death 5 protein	transcript=TGGT1_207690-t26_1 | gene=TGGT1_207690 | organism=Toxoplasma_gondii_GT1 | gene_product=Programmed cell death 5 protein [Source:UniProtKB/TrEMBL;Acc:A0A125YJ71] | transcript_product=programmed cell death 5 protein | location=TGGT1_chrIb:230155-232824(+) | protein_length=122 | sequence_SO=chromosome | SO=protein_coding_gene | is_pseudo=false	1xTMT6plex [N-Term]; 1xPhospho [S2(100)]	TGGT1_207690-t26_1-p1 1xPhospho [S116(100)]	1	-0.02	-0.09	0.19	[R].FSDDDDDF.[-]	High	0.0065381	0.000798242	1	1	TGGT1_207690-t26_1-p1 [115-122]	0	1284.45	0.988	0.941	1.143	0.684	0.676	0.644	0.782	-0.55	-0.56	-0.64	-0.35	1	1	1	1	1	1	1	97.2	96.1	91.4	111.1	142	21.14	4.86	0.73	4.47	7.28	113	83.6	92.8	99.4	91.9	91	114.7	107.7	149.5	134.9	High	High	High	High	High	High	High	High	High	High	High	0.0007467	0.004863	2.25	0.08	0.22483	1.086	1.208	1.761	0.74	0.804	0.894	1.304	0.12	0.27	0.82	-0.43	-0.31	-0.16	0.38	277	275.9	248.8	362.3	311.5	358	409.5	579.1	335.9	415.3
NA	21050	TGGT1_294690	rhomboid protease ROM5	transcript=TGGT1_294690-t26_1 | gene=TGGT1_294690 | organism=Toxoplasma_gondii_GT1 | gene_product=RHOMBOID-like protein [Source:UniProtKB/TrEMBL;Acc:A0A125YG68] | transcript_product=rhomboid protease ROM5 | location=TGGT1_chrIa:1047083-1055149(+) | protein_length=841 | sequence_SO=chromosome | SO=protein_coding_gene | is_pseudo=false	1xTMT6plex [K13]; 1xTMT6plex [N-Term]; 2xPhospho [S8(99); S/T]	TGGT1_294690-t26_1-p1 2xPhospho [S273(99); S/T]	1	0.18	0.02	0.02	[R].ELSSEPRSGDLTK.[N]	High	0.00555238	0.000798242	1	1	TGGT1_294690-t26_1-p1 [266-278]	1	2036.97	1.131	1.011	1.012	1.2	1.357	1.213	1.215	0.26	0.44	0.28	0.28	1	1	1	1	1	1	1	19.6	22.2	19.9	19.9	16.4	10.53	17.52	30.93	40.72	9.49	18.2	21.2	25.2	19.6	15.9	24.8	26.7	14.8	15.3	17.5	High	High	High	High	High	High	High	High	High	High	High	0.0007249	0.004255	1.86	0.22	0.449661	0.695	1.108	1.04	1.183	0.822	1.31	1.23	-0.53	0.15	0.06	0.24	-0.28	0.39	0.3	20.9	17.2	14	12.4	18.1	24.4	22.4	17.3	15.7	16.3
NA	26105	TGGT1_310900	AP2 domain transcription factor AP2XI-2	transcript=TGGT1_310900-t26_1 | gene=TGGT1_310900 | organism=Toxoplasma_gondii_GT1 | gene_product=AP2 domain transcription factor AP2XI-2 [Source:UniProtKB/TrEMBL;Acc:S7UT79] | transcript_product=AP2 domain transcription factor AP2XI-2 | location=TGGT1_chrXI:1609168-1617013(-) | protein_length=2243 | sequence_SO=chromosome | SO=protein_coding_gene | is_pseudo=false	1xTMT6plex [K7]; 1xTMT6plex [N-Term]; 2xPhospho [S6(99.4); S10(100)]	TGGT1_310900-t26_1-p1 2xPhospho [S928(99.4); S932(100)]	1	-0.2	-0.08	-0.27	[R].FSASNSKEASR.[A]	High	0.00636579	0.000798242	1	1	TGGT1_310900-t26_1-p1 [923-933]	1	1801.83	0.873	0.945	0.828	1.055	0.921	0.997	0.874	0.08	-0.12	0	-0.19	1	1	1	1	1	1	1	84.9	74.1	80.2	70.3	80.4	12.14	0.97	11.13	12.43	7.6	92.5	77.9	74.6	73.6	86.7	74.1	64.4	76.8	76.2	84.8	High	High	High	High	High	High	High	High	High	High	High	0.0007467	0.00476	2.32	-0.55	-0.786906	0.946	0.94	1.112	1.028	0.973	0.966	1.143	-0.08	-0.09	0.15	0.04	-0.04	-0.05	0.19	923.5	862.1	843.5	844.9	833.4	843.6	1006	978.4	886.5	849.9
NA	26104	TGGT1_310900	AP2 domain transcription factor AP2XI-2	transcript=TGGT1_310900-t26_1 | gene=TGGT1_310900 | organism=Toxoplasma_gondii_GT1 | gene_product=AP2 domain transcription factor AP2XI-2 [Source:UniProtKB/TrEMBL;Acc:S7UT79] | transcript_product=AP2 domain transcription factor AP2XI-2 | location=TGGT1_chrXI:1609168-1617013(-) | protein_length=2243 | sequence_SO=chromosome | SO=protein_coding_gene | is_pseudo=false	1xTMT6plex [K7]; 1xTMT6plex [N-Term]; 1xPhospho [S6(100)]	TGGT1_310900-t26_1-p1 1xPhospho [S928(100)]	1	-0.25	-0.11	-0.6	[R].FSASNSKEASR.[A]	High	0.00636579	0.000798242	1	1	TGGT1_310900-t26_1-p1 [923-933]	1	1721.86	0.842	0.927	0.661	1.155	0.972	1.071	0.764	0.21	-0.04	0.1	-0.39	1	1	1	1	1	1	1	125.9	105.9	116.7	83.2	109	9.96	15.1	14.4	8.83	19.19	117.3	135.1	95.2	117.9	105.4	129.3	78.2	88.6	95.1	125	High	High	High	High	High	High	High	High	High	High	High	0.0007467	0.004766	1.8	-0.96	-1.44534	0.946	0.94	1.112	1.028	0.973	0.966	1.143	-0.08	-0.09	0.15	0.04	-0.04	-0.05	0.19	923.5	862.1	843.5	844.9	833.4	843.6	1006	978.4	886.5	849.9
NA	70869	TGGT1_295850	cyclic nucleotide-binding domain-containing protein	transcript=TGGT1_295850-t26_1 | gene=TGGT1_295850 | organism=Toxoplasma_gondii_GT1 | gene_product=Cyclic nucleotide-binding domain-containing protein [Source:UniProtKB/TrEMBL;Acc:S7VRS7] | transcript_product=cyclic nucleotide-binding domain-containing protein | location=TGGT1_chrIa:1477996-1491633(-) | protein_length=3062 | sequence_SO=chromosome | SO=protein_coding_gene | is_pseudo=false	1xTMT6plex [K8]; 1xTMT6plex [N-Term]; 1xPhospho [S4(99.7)]	TGGT1_295850-t26_1-p1 1xPhospho [S1475(99.7)]	2	-0.22	-0.17	-0.43	[K].SLSSSAGK.[N]	High	0.00552811	0.000798242	1	1	TGGT1_295850-t26_1-p1 [1472-1479]	0	1274.68	0.856	0.888	0.743	1.183	1.013	1.05	0.879	0.24	0.02	0.07	-0.19	1	1	1	1	1	1	1	95.8	82	85	71.1	80.9	17.09	22.41	29.98	3.69	3.72	108.1	84.8	96.2	69.9	105.5	68.6	69.3	73	78.8	83.1	High	High	High	High	High	High	High	High	High	High	High	0.0007249	0.00424	2.14	-0.82	-1.22051	0.974	1.276	1.094	0.944	0.92	1.205	1.033	-0.04	0.35	0.13	-0.08	-0.12	0.27	0.05	49	44	44.7	45.8	53	66.2	53.1	48.6	45.9	52.7
NA	38030	TGGT1_315150	putative eukaryotic initiation factor-4E	transcript=TGGT1_315150-t26_1 | gene=TGGT1_315150 | organism=Toxoplasma_gondii_GT1 | gene_product=Putative eukaryotic initiation factor-4E [Source:UniProtKB/TrEMBL;Acc:S7ULH3] | transcript_product=putative eukaryotic initiation factor-4E | location=TGGT1_chrXI:4467998-4473119(+) | protein_length=455 | sequence_SO=chromosome | SO=protein_coding_gene | is_pseudo=false	2xTMT6plex [K1; K18]; 1xTMT6plex [N-Term]; 1xPhospho [S/T]		1	-0.56	-0.4	-0.09	[R].KASDTPPTSPTVAWSSPK.[A]	High	0.00636579	0.000798242	1	1	TGGT1_315150-t26_1-p1 [70-87]	1	2624.39	0.68	0.758	0.942	1.272	0.864	0.964	1.198	0.35	-0.21	-0.05	0.26	1	1	1	1	1	1	1	9.8	6.6	7.4	9.2	7.7	11.82	7.45	75.04	11.71	23.1	10.6	9	7	6.3	13.3	4.1	8.5	10	9	6.5	High	High	High	High	High	High	High	High	High	High	High	0.0007467	0.004759	1.86	-1.05	-1.58987	0.97	1.093	1.025	0.969	0.94	1.06	0.994	-0.04	0.13	0.04	-0.04	-0.09	0.08	-0.01	332.4	355	319.2	348	393.2	358.9	353.8	350.5	365.8	343.4
NA	41103	TGGT1_228070	hypothetical protein	transcript=TGGT1_228070-t26_1 | gene=TGGT1_228070 | organism=Toxoplasma_gondii_GT1 | gene_product=C2H2-type domain-containing protein [Source:UniProtKB/TrEMBL;Acc:S7UX95] | transcript_product=hypothetical protein | location=TGGT1_chrX:518611-549108(+) | protein_length=4099 | sequence_SO=chromosome | SO=protein_coding_gene | is_pseudo=false	1xTMT6plex [N-Term]; 1xPhospho [S5(100)]	TGGT1_228070-t26_1-p1 1xPhospho [S68(100)]	1	-0.18	0.03	-0.26	[R].LEGASEDESNSRPVGTAAGGQDVQASR.[L]	High	0.00642265	0.000798242	1	1	TGGT1_228070-t26_1-p1 [64-90]	0	2997.37	0.881	1.021	0.832	1.207	1.064	1.232	1.004	0.27	0.09	0.3	0.01	1	1	1	1	1	1	1	10.9	9.6	11.1	9.1	9	32.99	39.66	40.06	3.33	16.85	8.6	13.8	12.8	7.2	8.3	14.9	8.9	9.3	8	10.2	High	High	High	High	High	High	High	High	High	High	High	0.0007467	0.004798	1.31	-0.41	-0.562076	NA	NA	NA	NA	NA	NA	NA	NA	NA	NA	NA	NA	NA	NA	NA	NA	NA	NA	NA	NA	NA	NA	NA	NA
NA	78211	TGGT1_315510	hypothetical protein	transcript=TGGT1_315510-t26_1 | gene=TGGT1_315510 | organism=Toxoplasma_gondii_GT1 | gene_product=hypothetical protein | transcript_product=hypothetical protein | location=TGGT1_chrXI:4707899-4709281(+) | protein_length=460 | sequence_SO=chromosome | SO=protein_coding_gene | is_pseudo=false	1xTMT6plex [N-Term]; 1xPhospho [S]		1	-0.22	-0.77	-0.25	[R].SVSDNPASAVMQAR.[V]	High	0.00550396	0.000798242	1	1	TGGT1_315510-t26_1-p1 [246-259]	0	1741.81	0.86	0.586	0.841	0.885	0.761	0.519	0.744	-0.18	-0.39	-0.95	-0.43	1	1	1	1	1	1	1	11.2	9.6	6.5	9.4	12.6	56.41	1.14	0.06	58.1	26.05	17	7.3	9.5	9.7	6.5	6.5	14.5	6.1	15.2	10.5	High	High	High	High	High	High	High	High	High	High	High	0.0007249	0.004224	1.67	-1.24	-1.895	0.923	0.988	1.131	0.984	0.908	0.973	1.113	-0.12	-0.02	0.18	-0.02	-0.14	-0.04	0.15	28.5	34.5	28	30	24.7	39	35.3	35.7	29.9	34
NA	38763	TGGT1_248960	methyltransferase domain-containing protein	transcript=TGGT1_248960-t26_1 | gene=TGGT1_248960 | organism=Toxoplasma_gondii_GT1 | gene_product=Methyltransf_11 domain-containing protein [Source:UniProtKB/TrEMBL;Acc:S7V0W4] | transcript_product=methyltransferase domain-containing protein | location=TGGT1_chrXII:4205413-4209239(-) | protein_length=453 | sequence_SO=chromosome | SO=protein_coding_gene | is_pseudo=false	1xTMT6plex [K1]; 1xTMT6plex [N-Term]; 1xPhospho [S3(100)]	TGGT1_248960-t26_1-p1 1xPhospho [S357(100)]	1	0.07	-0.13	-0.04	[R].KLSPAEITR.[D]	High	0.00593066	0.000798242	1	1	TGGT1_248960-t26_1-p1 [355-363]	1	1552.89	1.047	0.915	0.975	1.204	1.261	1.102	1.175	0.27	0.33	0.14	0.23	1	1	1	1	1	1	0.857275	69.7	73	63.8	68	57.9	1.99	6.82	5.99	0.44	6.55	70.7	68.7	76.6	69.6	66.6	61.1	68.2	67.8	55.3	60.6	High	High	High	High	High	High	High	High	High	High	High	0.0007249	0.004496	1.91	-0.1	-0.0642372	NA	NA	NA	NA	NA	NA	NA	NA	NA	NA	NA	NA	NA	NA	NA	NA	NA	NA	NA	NA	NA	NA	NA	NA
NA	54424	TGGT1_253950	putative protein fam50a	transcript=TGGT1_253950-t26_1 | gene=TGGT1_253950 | organism=Toxoplasma_gondii_GT1 | gene_product=putative protein fam50a | transcript_product=putative protein fam50a | location=TGGT1_chrIII:1345761-1349757(+) | protein_length=462 | sequence_SO=chromosome | SO=protein_coding_gene | is_pseudo=false	1xTMT6plex [K5]; 1xTMT6plex [N-Term]; 2xPhospho [S6(100); S11(99.5)]	TGGT1_253950-t26_1-p1 2xPhospho [S236(100); S241(99.5)]	2	-0.02	-0.35	-0.05	[R].QDGEKSERDESTER.[S]	High	0.00593066	0.000798242	1	1	TGGT1_253950-t26_1-p1 [231-244]	2	2283.99	0.985	0.784	0.968	0.974	0.959	0.764	0.943	-0.04	-0.06	-0.39	-0.08	1	1	1	1	1	1	1	61.8	60.9	48.5	59.8	63.5	2.77	8.23	0.69	14.84	1.8	63	60.6	57.4	64.5	48.7	48.2	53.9	66.5	62.7	64.3	High	High	High	High	High	High	High	High	High	High	High	0.0007249	0.004485	1.59	-0.42	-0.578135	1.177	1.188	1.181	0.868	1.021	1.031	1.025	0.23	0.25	0.24	-0.2	0.03	0.04	0.04	72.5	67.2	85.2	79.2	79.2	86.7	85	80	87.5	73.9
NA	3026	TGGT1_270865	putative adenylate cyclase	transcript=TGGT1_270865-t26_1 | gene=TGGT1_270865 | organism=Toxoplasma_gondii_GT1 | gene_product=Putative adenylate cyclase [Source:UniProtKB/TrEMBL;Acc:S7WDA0] | transcript_product=putative adenylate cyclase | location=TGGT1_chrVIII:4921378-4938757(-) | protein_length=2040 | sequence_SO=chromosome | SO=protein_coding_gene | is_pseudo=false	1xTMT6plex [N-Term]; 1xPhospho [T6(100)]	TGGT1_270865-t26_1-p1 1xPhospho [T1735(100)]	1	0.21	-0.07	-0.13	[K].AGGLVTPR.[R]	High	0.00557676	0.000798242	1	1	TGGT1_270865-t26_1-p1 [1730-1737]	0	1079.58	1.158	0.956	0.912	0.904	1.046	0.864	0.824	-0.15	0.06	-0.21	-0.28	1	1	1	1	1	1	1	90.1	104.3	86.1	82.1	99.7	3.55	2.76	24.99	19.85	3.57	87.8	92.4	106.3	102.2	72	102.9	71.3	94.6	102.2	97.2	High	High	High	High	High	High	High	High	High	High	High	0.0007249	0.004267	1.99	0.01	0.112415	1.023	0.971	0.978	1.091	1.116	1.059	1.066	0.03	-0.04	-0.03	0.13	0.16	0.08	0.09	1268.4	1275.8	1352.5	1252.8	1247.9	1223.7	1236.9	1251	1165.3	1167.7
NA	68332	TGGT1_238510	hypothetical protein	transcript=TGGT1_238510-t26_1 | gene=TGGT1_238510 | organism=Toxoplasma_gondii_GT1 | gene_product=RanBP2-type domain-containing protein [Source:UniProtKB/TrEMBL;Acc:S7URW5] | transcript_product=hypothetical protein | location=TGGT1_chrVI:255604-259176(+) | protein_length=1082 | sequence_SO=chromosome | SO=protein_coding_gene | is_pseudo=false	1xTMT6plex [K8]; 1xTMT6plex [N-Term]; 2xPhospho [S1(100); S4(100)]	TGGT1_238510-t26_1-p1 2xPhospho [S54(100); S57(100)]	1	-0.01	-0.11	0.06	[R].SGGSANEK.[S]	High	0.00572552	0.000798242	1	1	TGGT1_238510-t26_1-p1 [54-61]	0	1367.6	0.99	0.924	1.041	0.927	0.918	0.857	0.966	-0.11	-0.12	-0.22	-0.05	1	1	1	1	1	1	1	88	87.1	81.3	91.6	94.9	5.36	11.36	4.37	14.79	5.5	84.7	91.4	80.4	94.4	83.9	78.8	82.5	101.8	98.6	91.3	High	High	High	High	High	High	High	High	High	High	High	0.0007249	0.004357	2.51	-0.06	-1.11e-17	1.018	0.977	1.072	0.962	0.979	0.94	1.032	0.03	-0.03	0.1	-0.06	-0.03	-0.09	0.04	312.1	320.6	324.1	319.8	318.5	299.7	349	329.5	322.6	334.9
NA	54412	TGGT1_264130	hypothetical protein	transcript=TGGT1_264130-t26_1 | gene=TGGT1_264130 | organism=Toxoplasma_gondii_GT1 | gene_product=hypothetical protein | transcript_product=hypothetical protein | location=TGGT1_chrVIIb:133422-137648(-) | protein_length=673 | sequence_SO=chromosome | SO=protein_coding_gene | is_pseudo=false	1xTMT6plex [N-Term]; 1xPhospho [S6(100)]	TGGT1_264130-t26_1-p1 1xPhospho [S298(100)]	1	0.25	0.07	-0.13	[R].QDERGSLER.[G]	High	0.0062261	0.000798242	1	1	TGGT1_264130-t26_1-p1 [293-301]	1	1398.66	1.192	1.049	0.915	1.003	1.196	1.052	0.918	0	0.26	0.07	-0.12	1	1	1	1	1	1	1	73	87	76.6	66.8	72.7	2.34	0.68	1.03	6.38	8.42	74.2	71.8	87.5	86.6	77.1	76	63.8	69.9	68.5	77.2	High	High	High	High	High	High	High	High	High	High	High	0.0007467	0.004671	2.93	0.19	0.401483	0.967	1.013	1.053	1.057	1.022	1.071	1.113	-0.05	0.02	0.07	0.08	0.03	0.1	0.16	120.8	127.7	128.4	112.4	127.9	123.7	135.2	126.6	109	126.7
NA	62642	TGGT1_318140	SART-1 family protein	transcript=TGGT1_318140-t26_1 | gene=TGGT1_318140 | organism=Toxoplasma_gondii_GT1 | gene_product=SART-1 family protein [Source:UniProtKB/TrEMBL;Acc:S7UKH3] | transcript_product=SART-1 family protein | location=TGGT1_chrIV:1468174-1476334(+) | protein_length=861 | sequence_SO=chromosome | SO=protein_coding_gene | is_pseudo=false	1xTMT6plex [K7]; 1xTMT6plex [N-Term]; 1xPhospho [S4(100)]	TGGT1_318140-t26_1-p1 1xPhospho [S687(100)]	1	0.1	0.25	0.42	[K].RSNSNEK.[E]	High	0.00567546	0.000798242	1	1	TGGT1_318140-t26_1-p1 [684-690]	1	1372.7	1.072	1.191	1.337	0.813	0.871	0.968	1.087	-0.3	-0.2	-0.05	0.12	1	1	1	1	1	1	1	62.6	67.1	74.6	83.7	77	5.87	8.56	9.38	6.04	24.13	65.3	60.1	71.3	63.2	79.7	69.8	87.4	80.2	91.5	64.8	High	High	High	High	High	High	High	High	High	High	High	0.0007249	0.004329	2.14	0.77	1.33292	1.006	1.033	1.048	0.994	1	1.027	1.042	0.01	0.05	0.07	-0.01	0	0.04	0.06	357.6	386.2	356.9	391.6	373.5	394.8	395.4	384	382.1	366
NA	20103	TGGT1_202070	hypothetical protein	transcript=TGGT1_202070-t26_1 | gene=TGGT1_202070 | organism=Toxoplasma_gondii_GT1 | gene_product=hypothetical protein | transcript_product=hypothetical protein | location=TGGT1_chrVIIa:3530277-3562515(-) | protein_length=7952 | sequence_SO=chromosome | SO=protein_coding_gene | is_pseudo=false	1xTMT6plex [N-Term]; 1xPhospho [S3(100)]	TGGT1_202070-t26_1-p1 1xPhospho [S1092(100)]	2	-0.03	0.02	-0.61	[K].EGSLPDPR.[V]	High	0.00552811	0.000798242	1	1	TGGT1_202070-t26_1-p1 [1090-1097]	0	1179.56	0.98	1.011	0.657	0.93	0.911	0.94	0.611	-0.1	-0.13	-0.09	-0.71	1	1	1	1	1	1	0.749929	59	57.8	59.6	38.7	63.4	17.12	6.36	3.84	24.18	6.11	66.6	52.2	55.2	60.4	58	61.2	32.6	46	60.7	66.2	High	High	High	High	High	High	High	High	High	High	High	0.0007249	0.004243	2.03	-0.62	-0.899321	NA	NA	NA	NA	NA	NA	NA	NA	NA	NA	NA	NA	NA	NA	NA	NA	NA	NA	NA	NA	NA	NA	NA	NA
NA	41019	TGGT1_214090	signal peptidase	transcript=TGGT1_214090-t26_1 | gene=TGGT1_214090 | organism=Toxoplasma_gondii_GT1 | gene_product=Signal peptidase [Source:UniProtKB/TrEMBL;Acc:S7W5I3] | transcript_product=signal peptidase | location=TGGT1_chrX:5908335-5920860(+) | protein_length=1859 | sequence_SO=chromosome | SO=protein_coding_gene | is_pseudo=false	1xTMT6plex [N-Term]; 1xPhospho [S7(100)]	TGGT1_214090-t26_1-p1 1xPhospho [S1070(100)]	1	0.1	0.56	1.07	[R].LEEEARSR.[R]	High	0.00593066	0.000798242	1	1	TGGT1_214090-t26_1-p1 [1064-1071]	1	1298.63	1.07	1.47	2.096	1.17	1.252	1.72	2.453	0.23	0.32	0.78	1.29	1	1	1	1	1	1	0.711368	56	59.9	82.3	117.3	47.8	25.9	10.5	26.95	9.42	36.74	46.5	67.3	55.6	64.5	99.8	67.8	109.7	125.4	36.7	62.4	High	High	High	High	High	High	High	High	High	High	High	0.0007249	0.004494	2.71	1.73	2.87462	1.004	1.131	1.474	1.036	1.041	1.171	1.527	0.01	0.18	0.56	0.05	0.06	0.23	0.61	775.4	820.2	787.2	815.2	762	1067.4	1106.4	1248.5	774.2	765.6
NA	14449	TGGT1_225890	hypothetical protein	transcript=TGGT1_225890-t26_1 | gene=TGGT1_225890 | organism=Toxoplasma_gondii_GT1 | gene_product=hypothetical protein | transcript_product=hypothetical protein | location=TGGT1_chrX:1864237-1871724(-) | protein_length=2111 | sequence_SO=chromosome | SO=protein_coding_gene | is_pseudo=false	1xOxidation [M5]; 1xTMT6plex [N-Term]; 3xPhospho [S4(100); S7(100); T9(100)]	TGGT1_225890-t26_1-p1 3xPhospho [S1751(100); S1754(100); T1756(100)]	1	-0.54	0.14	-0.21	[R].DRESMGSQTPERR.[S]	High	0.00593066	0.000798242	1	1	TGGT1_225890-t26_1-p1 [1748-1760]	2	2033.78	0.687	1.104	0.866	1.389	0.954	1.533	1.203	0.47	-0.07	0.62	0.27	1	1	1	1	1	1	1	12.4	8.5	13.7	10.7	8.9	35.65	17.62	13.25	23.27	29.34	9.6	16	7.5	9.6	12.4	15	12.7	9.1	11	7.2	High	High	High	High	High	High	High	High	High	High	High	0.0007249	0.004488	1.64	-0.61	-0.883262	0.992	1.276	1.123	1.169	1.16	1.492	1.313	-0.01	0.35	0.17	0.23	0.21	0.58	0.39	54	50	58.6	45.4	72.6	60.5	55.6	61.3	46.6	42.3
NA	77838	TGGT1_211150	hypothetical protein	transcript=TGGT1_211150-t26_1 | gene=TGGT1_211150 | organism=Toxoplasma_gondii_GT1 | gene_product=hypothetical protein | transcript_product=hypothetical protein | location=TGGT1_chrIV:1850174-1859840(-) | protein_length=1948 | sequence_SO=chromosome | SO=protein_coding_gene | is_pseudo=false	1xTMT6plex [K14]; 1xTMT6plex [N-Term]; 3xPhospho [S1(100); T4(100); T7(100)]	TGGT1_211150-t26_1-p1 3xPhospho [S1504(100); T1507(100); T1510(100)]	1	-0.67	-0.58	-0.51	[R].SVDTEGTADESVAK.[E]	High	0.0065381	0.000798242	1	1	TGGT1_211150-t26_1-p1 [1504-1517]	0	2106.87	0.627	0.667	0.705	1.364	0.856	0.911	0.961	0.45	-0.22	-0.14	-0.06	1	1	0.883393	1	1	1	1	49.7	31.2	33.2	35	36.4	5.66	0.83	14.98	7.13	13.83	51.7	47.7	31.3	31	36.9	29.8	33.3	36.8	40.2	33	High	High	High	High	High	High	High	High	High	High	High	0.0007467	0.004869	2.33	-1.76	-2.73008	NA	NA	NA	NA	NA	NA	NA	NA	NA	NA	NA	NA	NA	NA	NA	NA	NA	NA	NA	NA	NA	NA	NA	NA
NA	89223	TGGT1_244470	hypothetical protein	transcript=TGGT1_244470-t26_1 | gene=TGGT1_244470 | organism=Toxoplasma_gondii_GT1 | gene_product=hypothetical protein | transcript_product=hypothetical protein | location=TGGT1_chrVI:3203997-3215302(-) | protein_length=2595 | sequence_SO=chromosome | SO=protein_coding_gene | is_pseudo=false	1xTMT6plex [N-Term]; 3xPhospho [S3(100); S6(100); T7(100)]	TGGT1_244470-t26_1-p1 3xPhospho [S2590(100); S2593(100); T2594(100)]	15	0.07	0.04	-0.02	[R].VVSDASTN.[-]	High	0.0062261	0.000798242	1	1	TGGT1_244470-t26_1-p1 [2588-2595]	0	1261.44	1.052	1.027	0.989	0.959	1.008	0.985	0.948	-0.06	0.01	-0.02	-0.08	1	1	1	1	1	1	1	186.9	196.5	192	184.8	194.9	8.62	6.36	3.53	2.69	2.97	175.8	198.7	187.9	205.6	187.3	196.9	181.3	188.4	199.1	190.9	High	High	High	High	High	High	High	High	High	High	High	0.0007467	0.004679	2.07	0.09	0.24089	1.021	1.049	1.045	1.03	1.052	1.08	1.076	0.03	0.07	0.06	0.04	0.07	0.11	0.11	460.6	438.8	450.4	467.9	484.4	459.3	458.3	481.7	431.1	442
NA	68331	TGGT1_238510	hypothetical protein	transcript=TGGT1_238510-t26_1 | gene=TGGT1_238510 | organism=Toxoplasma_gondii_GT1 | gene_product=RanBP2-type domain-containing protein [Source:UniProtKB/TrEMBL;Acc:S7URW5] | transcript_product=hypothetical protein | location=TGGT1_chrVI:255604-259176(+) | protein_length=1082 | sequence_SO=chromosome | SO=protein_coding_gene | is_pseudo=false	1xTMT6plex [K8]; 1xTMT6plex [N-Term]; 1xPhospho [S4(100)]	TGGT1_238510-t26_1-p1 1xPhospho [S57(100)]	2	-0.04	0.06	0.16	[R].SGGSANEK.[S]	High	0.00590458	0.000798242	1	1	TGGT1_238510-t26_1-p1 [54-61]	0	1287.63	0.97	1.041	1.119	1.02	0.989	1.062	1.141	0.03	-0.02	0.09	0.19	1	1	1	1	1	1	1	74.3	72	77.3	83.1	72.8	5.69	4.83	35.19	6.34	10	77.3	71.3	69.6	74.5	60	99.7	79.5	86.9	78.2	67.8	High	High	High	High	High	High	High	High	High	High	High	0.0007249	0.004468	1.62	0.18	0.385423	1.018	0.977	1.072	0.962	0.979	0.94	1.032	0.03	-0.03	0.1	-0.06	-0.03	-0.09	0.04	312.1	320.6	324.1	319.8	318.5	299.7	349	329.5	322.6	334.9
NA	90357	TGGT1_233430	hypothetical protein	transcript=TGGT1_233430-t26_1 | gene=TGGT1_233430 | organism=Toxoplasma_gondii_GT1 | gene_product=hypothetical protein | transcript_product=hypothetical protein | location=TGGT1_chrVIII:2635508-2654681(+) | protein_length=3809 | sequence_SO=chromosome | SO=protein_coding_gene | is_pseudo=false	1xTMT6plex [N-Term]; 1xPhospho [S6(99.5)]	TGGT1_233430-t26_1-p1 1xPhospho [S1218(99.5)]	2	0.05	-0.11	-0.08	[R].YGESSSLPR.[S]	High	0.00636579	0.000798242	1	1	TGGT1_233430-t26_1-p1 [1213-1221]	0	1304.61	1.037	0.926	0.947	0.943	0.978	0.873	0.894	-0.08	-0.03	-0.2	-0.16	1	1	1	1	1	1	0.552698	81.5	84.4	75.4	77.2	86.4	3.04	2.77	3.38	1.78	1.73	79.7	83.2	82.8	86.1	77.2	73.6	78.1	76.2	87.4	85.3	High	High	High	High	High	High	High	High	High	High	High	0.0007467	0.004753	1.5	-0.14	-0.128474	NA	NA	NA	NA	NA	NA	NA	NA	NA	NA	NA	NA	NA	NA	NA	NA	NA	NA	NA	NA	NA	NA	NA	NA
NA	70877	TGGT1_299100	hypothetical protein	transcript=TGGT1_299100-t26_1 | gene=TGGT1_299100 | organism=Toxoplasma_gondii_GT1 | gene_product=hypothetical protein | transcript_product=hypothetical protein | location=TGGT1_chrIII:2162728-2169237(-) | protein_length=2169 | sequence_SO=chromosome | SO=protein_coding_gene | is_pseudo=false	1xTMT6plex [N-Term]; 3xPhospho [S1(99.6); S4(100); S5(100)]	TGGT1_299100-t26_1-p1 3xPhospho [S1102(99.6); S1105(100); S1106(100)]	2	0.11	0.3	0.2	[R].SLSSSQGYR.[E]	High	0.00536142	0.000798242	1	1	TGGT1_299100-t26_1-p1 [1102-1110]	0	1453.54	1.077	1.235	1.148	1.181	1.271	1.458	1.355	0.24	0.35	0.54	0.44	1	1	1	1	1	1	1	56	60.3	69.1	64.2	47.4	29.65	19.03	17.37	1.97	8.27	45.2	69.2	69	52.6	78.2	61.1	63.3	65.1	50.3	44.7	High	High	High	High	High	High	High	High	High	High	High	0.0006771	0.004136	2.4	0.61	1.07597	NA	NA	NA	NA	NA	NA	NA	NA	NA	NA	NA	NA	NA	NA	NA	NA	NA	NA	NA	NA	NA	NA	NA	NA
NA	83606	TGGT1_243510	OTU family cysteine protease	transcript=TGGT1_243510-t26_1 | gene=TGGT1_243510 | organism=Toxoplasma_gondii_GT1 | gene_product=OTU domain-containing protein [Source:UniProtKB/TrEMBL;Acc:S7UFD2] | transcript_product=OTU family cysteine protease | location=TGGT1_chrVI:2606670-2611339(-) | protein_length=378 | sequence_SO=chromosome | SO=protein_coding_gene | is_pseudo=false	1xTMT6plex [N-Term]; 1xPhospho [S4(99.7)]	TGGT1_243510-t26_1-p1 1xPhospho [S375(99.7)]	3	-0.11	-0.45	0.04	[K].TSDSDVE.[-]	High	0.00577606	0.000798242	1	1	TGGT1_243510-t26_1-p1 [372-378]	0	1061.42	0.924	0.733	1.029	0.93	0.859	0.682	0.957	-0.11	-0.22	-0.55	-0.06	1	1	1	1	1	1	1	114.9	106.1	84.2	118.2	123.6	5.24	14.63	1.44	0.35	4.07	110.7	119.2	95.7	117.7	83.4	85.1	118.5	117.9	127.2	120.1	High	High	High	High	High	High	High	High	High	High	High	0.0007249	0.004398	1.7	-0.52	-0.738728	1.003	1.031	1.062	0.967	0.969	0.997	1.026	0	0.04	0.09	-0.05	-0.04	0	0.04	86	74.1	84.5	75.8	82.4	82.3	79.3	90.6	84.2	81
NA	87822	TGGT1_250820	hypothetical protein	transcript=TGGT1_250820-t26_1 | gene=TGGT1_250820 | organism=Toxoplasma_gondii_GT1 | gene_product=hypothetical protein | transcript_product=hypothetical protein | location=TGGT1_chrXII:5170586-5175102(+) | protein_length=1156 | sequence_SO=chromosome | SO=protein_coding_gene | is_pseudo=false	1xTMT6plex [N-Term]; 1xPhospho [S3(100)]	TGGT1_250820-t26_1-p1 1xPhospho [S1072(100)]	1	0.11	-0.17	-0.27	[R].VQSSAVGR.[A]	High	0.00642265	0.000798242	1	1	TGGT1_250820-t26_1-p1 [1070-1077]	0	1112.57	1.081	0.886	0.83	0.933	1.009	0.827	0.775	-0.1	0.01	-0.27	-0.37	1	1	1	1	1	1	0.897952	127	137.2	112.5	105.4	136.1	2.91	0.31	4.15	10.82	14.49	129.6	124.4	136.9	137.5	115.8	109.2	113.8	97.6	150.8	122.8	High	High	High	High	High	High	High	High	High	High	High	0.0007467	0.004792	2.09	-0.33	-0.433601	1.008	0.979	0.94	1.066	1.074	1.043	1.002	0.01	-0.03	-0.09	0.09	0.1	0.06	0	5552.3	5623.3	5587.6	5672.1	5238.8	5711.3	5238.3	5271	5172.7	5312.3
NA	38741	TGGT1_273670	hypothetical protein	transcript=TGGT1_273670-t26_1 | gene=TGGT1_273670 | organism=Toxoplasma_gondii_GT1 | gene_product=hypothetical protein | transcript_product=hypothetical protein | location=TGGT1_chrVIII:3319232-3321334(+) | protein_length=700 | sequence_SO=chromosome | SO=protein_coding_gene | is_pseudo=false	1xTMT6plex [K1]; 1xTMT6plex [N-Term]; 2xPhospho [S3(100); T7(99.4)]	TGGT1_273670-t26_1-p1 2xPhospho [S222(100); T226(99.4)]	1	0.3	1.24	0.32	[R].KLSDDDTSQVDGTSGQR.[R]	High	0.00552811	0.000798242	1	1	TGGT1_273670-t26_1-p1 [220-236]	1	2427.08	1.228	2.355	1.244	0.672	0.825	1.583	0.836	-0.57	-0.28	0.66	-0.26	1	1	1	1	1	1	1	6.8	8.4	16.1	8.5	10.2	19.18	44.56	35.06	60.26	7.11	6	7.8	6	11.6	12.5	20.7	5.4	13.4	10.7	9.7	High	High	High	High	High	High	High	High	High	High	High	0.0007249	0.004241	1.59	1.86	3.08339	NA	NA	NA	NA	NA	NA	NA	NA	NA	NA	NA	NA	NA	NA	NA	NA	NA	NA	NA	NA	NA	NA	NA	NA
NA	20015	TGGT1_262450	hypothetical protein	transcript=TGGT1_262450-t26_1 | gene=TGGT1_262450 | organism=Toxoplasma_gondii_GT1 | gene_product=hypothetical protein | transcript_product=hypothetical protein | location=TGGT1_chrVIIb:1207787-1214783(-) | protein_length=1635 | sequence_SO=chromosome | SO=protein_coding_gene | is_pseudo=false	1xMethylthio [C6]; 1xTMT6plex [K13]; 1xTMT6plex [N-Term]; 1xPhospho [S4(100)]	TGGT1_262450-t26_1-p1 1xMethylthio [C1461]; 1xPhospho [S1459(100)]	2	0.15	0.01	0.26	[R].EGRSQCEGETNEK.[G]	High	0.00608983	0.000798242	1	1	TGGT1_262450-t26_1-p1 [1456-1468]	1	2050.9	1.113	1.009	1.198	1.14	1.269	1.15	1.365	0.19	0.34	0.2	0.45	1	1	1	1	1	1	0.509025	62.4	69.4	63	74.7	54.7	0.87	5.38	13.41	4.55	2.13	62	62.8	66.9	72.1	69.2	57.3	77.2	72.4	53.9	55.6	High	High	High	High	High	High	High	High	High	High	High	0.0007467	0.004585	1.21	0.42	0.770847	NA	NA	NA	NA	NA	NA	NA	NA	NA	NA	NA	NA	NA	NA	NA	NA	NA	NA	NA	NA	NA	NA	NA	NA
NA	81954	TGGT1_270940	hypothetical protein	transcript=TGGT1_270940-t26_1 | gene=TGGT1_270940 | organism=Toxoplasma_gondii_GT1 | gene_product=hypothetical protein | transcript_product=hypothetical protein | location=TGGT1_chrVIII:4842086-4847267(+) | protein_length=1186 | sequence_SO=chromosome | SO=protein_coding_gene | is_pseudo=false	1xTMT6plex [N-Term]; 2xPhospho [S3(99.5); T/S]	TGGT1_270940-t26_1-p1 2xPhospho [S276(99.5); T/S]	1	0.15	-0.09	-0.18	[K].TLSTSSADGRR.[A]	High	0.00608983	0.000798242	1	1	TGGT1_270940-t26_1-p1 [274-284]	1	1539.68	1.107	0.937	0.88	1.073	1.187	1.006	0.944	0.1	0.25	0.01	-0.08	1	1	1	1	1	1	1	21.5	23.8	20.2	18.9	20.1	6.61	5.79	6.07	6.49	19.38	20.5	22.6	22.9	24.8	21.1	19.3	19.8	18.1	17.5	23	High	High	High	High	High	High	High	High	High	High	High	0.0007467	0.004596	1.8	-0.12	-0.0963558	NA	NA	NA	NA	NA	NA	NA	NA	NA	NA	NA	NA	NA	NA	NA	NA	NA	NA	NA	NA	NA	NA	NA	NA
NA	59776	TGGT1_201400	Sin3-associated polypeptide SAP18	transcript=TGGT1_201400-t26_1 | gene=TGGT1_201400 | organism=Toxoplasma_gondii_GT1 | gene_product=Sin3-associated polypeptide SAP18 [Source:UniProtKB/TrEMBL;Acc:S7UV76] | transcript_product=Sin3-associated polypeptide SAP18 | location=TGGT1_chrVIIa:3801972-3807611(-) | protein_length=868 | sequence_SO=chromosome | SO=protein_coding_gene | is_pseudo=false	1xTMT6plex [N-Term]; 1xPhospho [S3(100)]	TGGT1_201400-t26_1-p1 1xPhospho [S225(100)]	5	-0.02	0.05	0.04	[R].RESPEGR.[R]	High	0.0065381	0.000798242	1	1	TGGT1_201400-t26_1-p1 [223-229]	1	1139.54	0.989	1.034	1.027	0.97	0.959	1.002	0.996	-0.04	-0.06	0	-0.01	1	1	1	1	1	1	1	349.7	345.7	361.5	359	360.6	10.91	11.37	0.39	6.39	2.73	323.7	377.8	319	374.7	362.5	360.4	343.2	375.6	353.7	367.6	High	High	High	High	High	High	High	High	High	High	High	0.0007467	0.004867	2.21	0.07	0.208771	1.044	1.065	1.044	1.008	1.052	1.074	1.052	0.06	0.09	0.06	0.01	0.07	0.1	0.07	1581.6	1797.4	1779.7	1739.9	1853.2	1739.5	1770	1749	1720.8	1624.4
NA	1549	TGGT1_309580	transporter, major facilitator family protein	transcript=TGGT1_309580-t26_1 | gene=TGGT1_309580 | organism=Toxoplasma_gondii_GT1 | gene_product=Transporter, major facilitator family protein [Source:UniProtKB/TrEMBL;Acc:S7W138] | transcript_product=transporter, major facilitator family protein | location=TGGT1_chrXI:696715-705331(+) | protein_length=636 | sequence_SO=chromosome | SO=protein_coding_gene | is_pseudo=false	1xTMT6plex [N-Term]; 2xPhospho [S4(100); S8(99.3)]	TGGT1_309580-t26_1-p1 2xPhospho [S50(100); S54(99.3)]	1	0.4	0.09	-0.01	[R].ADLSRYPSSAAR.[G]	High	0.00648009	0.000798242	1	1	TGGT1_309580-t26_1-p1 [47-58]	1	1682.75	1.321	1.066	0.994	1.087	1.436	1.159	1.081	0.12	0.52	0.21	0.11	1	1	1	1	1	1	1	26.4	34.9	28.1	26.2	24.3	19.58	14.19	58.09	39.06	28.35	23	30.3	38.6	31.5	43.5	18.2	34.8	19.8	29.8	19.8	High	High	High	High	High	High	High	High	High	High	High	0.0007467	0.004839	2.36	0.48	0.867202	NA	NA	NA	NA	NA	NA	NA	NA	NA	NA	NA	NA	NA	NA	NA	NA	NA	NA	NA	NA	NA	NA	NA	NA
NA	4755	TGGT1_228660	Sec7 domain-containing protein	transcript=TGGT1_228660-t26_1 | gene=TGGT1_228660 | organism=Toxoplasma_gondii_GT1 | gene_product=SEC7 domain-containing protein [Source:UniProtKB/TrEMBL;Acc:S7UXX0] | transcript_product=Sec7 domain-containing protein | location=TGGT1_chrX:159771-177015(-) | protein_length=3547 | sequence_SO=chromosome | SO=protein_coding_gene | is_pseudo=false	1xTMT6plex [N-Term]; 1xPhospho [S7(100)]	TGGT1_228660-t26_1-p1 1xPhospho [S335(100)]	2	0.08	0.25	0.14	[R].APARPLSPR.[V]	High	0.00590458	0.000798242	1	1	TGGT1_228660-t26_1-p1 [329-337]	0	1273.7	1.059	1.186	1.101	1.033	1.094	1.225	1.137	0.05	0.13	0.29	0.19	1	1	1	1	1	1	1	186.5	197.5	221.1	205.4	180.5	11.32	4.92	5.29	2.62	1.02	172.1	202.1	190.7	204.5	213	229.6	209.2	201.6	181.8	179.3	High	High	High	High	High	High	High	High	High	High	High	0.0007249	0.004468	1.83	0.47	0.851143	1.019	1.183	0.925	1.212	1.235	1.434	1.121	0.03	0.24	-0.11	0.28	0.3	0.52	0.16	84	113.1	108.2	91.1	110.6	120.1	91.7	88.6	79.3	81.5
NA	64551	TGGT1_312230	putative DNA topoisomerase 2	transcript=TGGT1_312230-t26_1 | gene=TGGT1_312230 | organism=Toxoplasma_gondii_GT1 | gene_product=DNA topoisomerase 2 [Source:UniProtKB/TrEMBL;Acc:S7W1T2] | transcript_product=putative DNA topoisomerase 2 | location=TGGT1_chrXI:2472947-2490813(-) | protein_length=1658 | sequence_SO=chromosome | SO=protein_coding_gene | is_pseudo=false	1xTMT6plex [K16]; 1xTMT6plex [N-Term]; 1xPhospho [S1(100)]	TGGT1_312230-t26_1-p1 1xPhospho [S1354(100)]	1	-0.11	0.36	-0.07	[R].SAPAGSSSLFQGTSSK.[N]	High	0.00648009	0.000798242	1	1	TGGT1_312230-t26_1-p1 [1354-1369]	0	2050.03	0.924	1.279	0.954	0.989	0.914	1.265	0.944	-0.02	-0.13	0.34	-0.08	1	1	1	1	1	1	1	8.5	7.9	10.9	8.1	8.6	31.91	1.32	26.08	3.06	0.32	10.7	6.8	8	7.8	9.1	13.2	8.3	8	8.6	8.6	High	High	High	High	High	High	High	High	High	High	High	0.0007467	0.00483	1.26	0.18	0.385423	1.011	1.001	1.121	0.989	1.001	0.99	1.109	0.02	0	0.17	-0.02	0	-0.01	0.15	1168	1148.5	1169.9	1172.9	1140.3	1178.5	1311.8	1285.7	1164.3	1177.3
NA	11939	TGGT1_255740	hypothetical protein	transcript=TGGT1_255740-t26_1 | gene=TGGT1_255740 | organism=Toxoplasma_gondii_GT1 | gene_product=RTR1-type domain-containing protein [Source:UniProtKB/TrEMBL;Acc:S7WI29] | transcript_product=hypothetical protein | location=TGGT1_chrVIIb:4590851-4599916(-) | protein_length=1706 | sequence_SO=chromosome | SO=protein_coding_gene | is_pseudo=false	1xTMT6plex [N-Term]; 1xPhospho [S3(100)]	TGGT1_255740-t26_1-p1 1xPhospho [S551(100)]	1	-0.04	-0.27	-0.45	[R].DDSSNFSSR.[G]	High	0.00608983	0.000798242	1	1	TGGT1_255740-t26_1-p1 [549-557]	0	1323.54	0.971	0.829	0.732	1.075	1.044	0.891	0.787	0.1	0.06	-0.17	-0.35	1	1	1	1	1	1	1	30.9	30	25.6	22.6	28.7	11.67	2.8	31.04	14.45	16.57	28.4	33.5	29.4	30.6	20.5	32	20.4	25.1	32.3	25.5	High	High	High	High	High	High	High	High	High	High	High	0.0007467	0.004591	1.87	-0.76	-1.12415	NA	NA	NA	NA	NA	NA	NA	NA	NA	NA	NA	NA	NA	NA	NA	NA	NA	NA	NA	NA	NA	NA	NA	NA
NA	2901	TGGT1_231790	hypothetical protein	transcript=TGGT1_231790-t26_1 | gene=TGGT1_231790 | organism=Toxoplasma_gondii_GT1 | gene_product=hypothetical protein | transcript_product=hypothetical protein | location=TGGT1_chrVIII:1532804-1536806(-) | protein_length=1232 | sequence_SO=chromosome | SO=protein_coding_gene | is_pseudo=false	1xTMT6plex [N-Term]; 1xPhospho [S5(100)]	TGGT1_231790-t26_1-p1 1xPhospho [S595(100)]	1	0.34	0.24	0.37	[K].AGEGSPSSFR.[D]	High	0.00648009	0.000798242	1	1	TGGT1_231790-t26_1-p1 [591-600]	0	1303.59	1.269	1.183	1.288	1.098	1.394	1.299	1.415	0.14	0.48	0.38	0.5	1	1	1	1	1	1	0.713301	26	33	30.7	33.5	23.7	15.87	1.28	13.08	4.43	3.62	23.2	29.1	33.3	32.7	28	33.7	32.4	34.5	24.3	23.1	High	High	High	High	High	High	High	High	High	High	High	0.0007467	0.004837	1.43	0.95	1.62199	0.862	0.708	0.937	0.921	0.794	0.652	0.863	-0.21	-0.5	-0.09	-0.12	-0.33	-0.62	-0.21	62.9	48.3	52.4	43	29.2	52.2	59.6	44.7	57.8	61.9
NA	41433	TGGT1_294630	hypothetical protein	transcript=TGGT1_294630-t26_1 | gene=TGGT1_294630 | organism=Toxoplasma_gondii_GT1 | gene_product=PH domain-containing protein [Source:UniProtKB/TrEMBL;Acc:S7VXH6] | transcript_product=hypothetical protein | location=TGGT1_chrIa:1000668-1009643(+) | protein_length=880 | sequence_SO=chromosome | SO=protein_coding_gene | is_pseudo=false	2xTMT6plex [K10; K13]; 1xTMT6plex [N-Term]; 1xPhospho [S4(100)]	TGGT1_294630-t26_1-p1 1xPhospho [S729(100)]	1	-0.02	0.13	-0.48	[K].LFASGIAADKPDK.[G]	High	0.00636579	0.000798242	1	1	TGGT1_294630-t26_1-p1 [726-738]	0	2100.17	0.983	1.092	0.715	0.906	0.891	0.989	0.648	-0.14	-0.17	-0.02	-0.63	1	1	1	1	1	1	1	26.1	25.7	28.5	18.7	28.8	40.4	42.08	57.31	32.53	11.24	35.1	19.5	34.9	18.9	43.8	18.6	14.8	23.6	31.2	26.6	High	High	High	High	High	High	High	High	High	High	High	0.0007467	0.004764	1.35	-0.37	-0.497838	0.965	0.952	0.982	0.982	0.948	0.936	0.965	-0.05	-0.07	-0.03	-0.03	-0.08	-0.1	-0.05	470.9	500.2	461.7	475.4	432.8	493.7	508	447.5	493	495.1
NA	60428	TGGT1_294710	RNA recognition motif-containing protein	transcript=TGGT1_294710-t26_1 | gene=TGGT1_294710 | organism=Toxoplasma_gondii_GT1 | gene_product=RNA recognition motif-containing protein [Source:UniProtKB/TrEMBL;Acc:A0A125YVJ2] | transcript_product=RNA recognition motif-containing protein | location=TGGT1_chrIa:1067961-1074404(-) | protein_length=1151 | sequence_SO=chromosome | SO=protein_coding_gene | is_pseudo=false	1xTMT6plex [N-Term]; 3xPhospho [S3(100); S5(100); S6(100)]	TGGT1_294710-t26_1-p1 3xPhospho [S1074(100); S1076(100); S1077(100)]	1	-0.37	-1.04	-0.91	[R].RGSRSSGLAGR.[E]	High	0.00567546	0.000798242	1	1	TGGT1_294710-t26_1-p1 [1072-1082]	2	1572.66	0.776	0.485	0.533	0.846	0.656	0.41	0.451	-0.24	-0.61	-1.28	-1.15	1	1	0.334655	1	1	1	0.170898	234.5	182	113.8	125	277.2	10.51	11.71	0.96	2.6	1.72	252.6	217.7	197.7	167.5	113	114.6	122.7	127.3	273.9	280.6	High	High	High	High	High	High	High	High	High	High	High	0.0007249	0.004331	3.04	-2.32	-3.6294	1.016	1.077	1.07	0.958	0.973	1.032	1.025	0.02	0.11	0.1	-0.06	-0.04	0.05	0.04	1618.2	1641.9	1651	1660.5	1768.2	1743.2	1702.7	1786.6	1721.5	1681.2
NA	5815	TGGT1_319670	hypothetical protein	transcript=TGGT1_319670-t26_1 | gene=TGGT1_319670 | organism=Toxoplasma_gondii_GT1 | gene_product=MMtag domain-containing protein [Source:UniProtKB/TrEMBL;Acc:S7UJC2] | transcript_product=hypothetical protein | location=TGGT1_chrIV:734818-737225(-) | protein_length=388 | sequence_SO=chromosome | SO=protein_coding_gene | is_pseudo=false	1xTMT6plex [N-Term]; 1xPhospho [S3(100)]	TGGT1_319670-t26_1-p1 1xPhospho [S185(100)]	1	-0.81	-0.55	-0.37	[K].ARSDVYDAR.[I]	High	0.00603625	0.000798242	1	1	TGGT1_319670-t26_1-p1 [183-191]	1	1361.64	0.57	0.684	0.772	1.432	0.816	0.979	1.105	0.52	-0.29	-0.03	0.14	1	1	1	1	1	1	1	11.7	6.7	8	9	8.2	15.27	85.49	76.24	13.99	16.38	10.5	13	3.3	13.4	4.4	14.6	8.2	10	9.2	7.3	High	High	High	High	High	High	High	High	High	High	High	0.0007249	0.004554	1.86	-1.73	-2.6819	NA	NA	NA	NA	NA	NA	NA	NA	NA	NA	NA	NA	NA	NA	NA	NA	NA	NA	NA	NA	NA	NA	NA	NA
NA	7134	TGGT1_293170	hypothetical protein	transcript=TGGT1_293170-t26_1 | gene=TGGT1_293170 | organism=Toxoplasma_gondii_GT1 | gene_product=hypothetical protein | transcript_product=hypothetical protein | location=TGGT1_chrIa:111048-121227(-) | protein_length=3263 | sequence_SO=chromosome | SO=protein_coding_gene | is_pseudo=false	2xTMT6plex [K4; K15]; 1xTMT6plex [N-Term]; 1xPhospho [S]		1	-0.27	-0.58	-0.62	[K].ASSKLPSQGADEAAK.[D]	High	0.00606297	0.000798242	1	1	TGGT1_293170-t26_1-p1 [1440-1454]	1	2227.19	0.827	0.669	0.649	1.139	0.942	0.762	0.74	0.19	-0.09	-0.39	-0.43	1	1	1	1	1	1	1	24.1	19.9	16.1	15.7	21.2	32.36	58.36	16.95	1.26	1.9	30.4	19.1	30.9	12.9	18.2	14.3	15.5	15.8	21.5	20.9	High	High	High	High	High	High	High	High	High	High	High	0.0007249	0.004575	0.97	-1.47	-2.26436	0.899	0.735	0.876	1.127	1.013	0.828	0.987	-0.15	-0.44	-0.19	0.17	0.02	-0.27	-0.02	122	108.5	109.8	97.4	87.9	81.4	108.3	93.8	104	100.3
NA	26636	TGGT1_289210	prefoldin subunit protein	transcript=TGGT1_289210-t26_1 | gene=TGGT1_289210 | organism=Toxoplasma_gondii_GT1 | gene_product=Prefoldin subunit protein [Source:UniProtKB/TrEMBL;Acc:S7UQQ5] | transcript_product=prefoldin subunit protein | location=TGGT1_chrIX:2890306-2891984(-) | protein_length=330 | sequence_SO=chromosome | SO=protein_coding_gene | is_pseudo=false	1xTMT6plex [N-Term]; 1xPhospho [S6(100)]	TGGT1_289210-t26_1-p1 1xPhospho [S186(100)]	1	-0.37	0.17	-0.51	[K].FVDLESR.[I]	High	0.00550396	0.000798242	1	1	TGGT1_289210-t26_1-p1 [181-187]	0	1174.57	0.775	1.127	0.704	0.62	0.48	0.699	0.437	-0.69	-1.06	-0.52	-1.2	1	1	1	1	1	1	0.710969	20.6	15.9	23.2	14.5	33.1	34.24	24.18	9.71	23.26	11.47	26.3	16.1	13.4	18.9	21.6	24.8	12.3	17.1	30.5	35.9	High	High	High	High	High	High	High	High	High	High	High	0.0007249	0.004231	1.83	-0.71	-1.04385	0.956	1.17	1.177	0.611	0.584	0.714	0.719	-0.07	0.23	0.24	-0.71	-0.78	-0.49	-0.48	380.7	187.6	240.3	271.5	329.3	296.6	253.6	390.3	397	482.2
NA	83173	TGGT1_304520	hypothetical protein	transcript=TGGT1_304520-t26_1 | gene=TGGT1_304520 | organism=Toxoplasma_gondii_GT1 | gene_product=hypothetical protein | transcript_product=hypothetical protein | location=TGGT1_chrVIIa:508692-521331(+) | protein_length=1015 | sequence_SO=chromosome | SO=protein_coding_gene | is_pseudo=false	1xTMT6plex [K9]; 1xTMT6plex [N-Term]; 2xPhospho [S4(100); S5(100)]	TGGT1_304520-t26_1-p1 2xPhospho [S72(100); S73(100)]	2	0.22	-0.54	-0.72	[K].TRDSSLGEK.[A]	High	0.00550396	0.000798242	1	1	TGGT1_304520-t26_1-p1 [69-77]	1	1610.76	1.166	0.687	0.608	0.805	0.939	0.553	0.489	-0.31	-0.09	-0.85	-1.03	1	1	1	1	1	1	0.919072	40.7	47.5	28	24.8	50.6	31.58	16.28	38.46	4.58	3.76	51.1	32.4	53.3	42.3	21.2	37	24	25.6	49.2	51.9	High	High	High	High	High	High	High	High	High	High	High	0.0007249	0.004226	2.32	-1.04	-1.57381	1.085	0.861	0.995	0.877	0.951	0.755	0.872	0.12	-0.22	-0.01	-0.19	-0.07	-0.41	-0.2	18.5	15.2	20.2	16.4	13.1	15.9	14.6	19.1	20.4	17.9
NA	35931	TGGT1_246100	putative phosducin	transcript=TGGT1_246100-t26_1 | gene=TGGT1_246100 | organism=Toxoplasma_gondii_GT1 | gene_product=Phosducin domain-containing protein [Source:UniProtKB/TrEMBL;Acc:S7W9G8] | transcript_product=putative phosducin | location=TGGT1_chrXII:2596723-2598427(+) | protein_length=318 | sequence_SO=chromosome | SO=protein_coding_gene | is_pseudo=false	1xTMT6plex [N-Term]; 1xPhospho [S4(100)]	TGGT1_246100-t26_1-p1 1xPhospho [S307(100)]	2	0.28	0.2	-0.64	[K].GYSSLGFDR.[K]	High	0.00577606	0.000798242	1	1	TGGT1_246100-t26_1-p1 [304-312]	0	1310.6	1.215	1.147	0.641	1.002	1.217	1.149	0.642	0	0.28	0.2	-0.64	1	1	0.492368	1	1	1	0.361051	267.4	324.8	306.7	171.3	266.9	2.33	2.28	8.23	5.24	14.33	263	271.8	330.1	319.6	289.4	325.1	177.7	165	241.1	295.5	High	High	High	High	High	High	High	High	High	High	High	0.0007249	0.004401	2.81	-0.16	-0.160593	0.998	1.063	1.12	0.934	0.932	0.993	1.045	0	0.09	0.16	-0.1	-0.1	-0.01	0.06	628.1	608.2	596.7	638	675.1	639.6	712.7	672.1	660.5	663.4
NA	83214	TGGT1_292200	RNA recognition motif-containing protein	transcript=TGGT1_292200-t26_1 | gene=TGGT1_292200 | organism=Toxoplasma_gondii_GT1 | gene_product=RNA recognition motif-containing protein [Source:UniProtKB/TrEMBL;Acc:S7UPU2] | transcript_product=RNA recognition motif-containing protein | location=TGGT1_chrIX:4409358-4421259(-) | protein_length=2069 | sequence_SO=chromosome | SO=protein_coding_gene | is_pseudo=false	1xTMT6plex [N-Term]; 2xPhospho [S4(99.1); S9(98.3)]	TGGT1_292200-t26_1-p1 2xPhospho [S852(99.1); S857(98.3)]	1	0.37	0.22	0.43	[K].TRESEETASPTVASR.[D]	High	0.00639415	0.000798242	1	1	TGGT1_292200-t26_1-p1 [849-863]	1	2009.88	1.289	1.165	1.351	0.984	1.268	1.146	1.329	-0.02	0.34	0.2	0.41	1	1	1	1	1	1	1	17.7	22.8	20.6	23.9	18	14.02	5.29	0.3	9.52	27.61	19.6	16	23.7	22	20.6	20.7	22.4	25.6	22	14.8	High	High	High	High	High	High	High	High	High	High	High	0.0007467	0.004773	2.3	1.02	1.7344	1.041	0.988	1.04	1	1.041	0.988	1.04	0.06	-0.02	0.06	0	0.06	-0.02	0.06	736.1	706.8	759.6	742.1	705.8	719.5	756.3	743.8	719.7	722.3
NA	64778	TGGT1_293000	3'5'-cyclic nucleotide phosphodiesterase domain-containing protein	transcript=TGGT1_293000-t26_1 | gene=TGGT1_293000 | organism=Toxoplasma_gondii_GT1 | gene_product=Phosphodiesterase [Source:UniProtKB/TrEMBL;Acc:S7UHU3] | transcript_product=3'5'-cyclic nucleotide phosphodiesterase domain-containing protein | location=TGGT1_chrIa:58977-74026(+) | protein_length=2238 | sequence_SO=chromosome | SO=protein_coding_gene | is_pseudo=false	1xTMT6plex [N-Term]; 1xPhospho [S3(100)]	TGGT1_293000-t26_1-p1 1xPhospho [S521(100)]	2	0.3	0.18	0.01	[R].SASELQQR.[G]	High	0.0062261	0.000798242	1	1	TGGT1_293000-t26_1-p1 [519-526]	0	1227.59	1.23	1.132	1.006	1.183	1.455	1.339	1.19	0.24	0.54	0.42	0.25	1	1	1	1	1	1	1	275.1	338.4	311.3	276.6	232.5	3.57	23.4	26.1	5.54	1.97	268.2	282.1	399.9	286.3	375.2	258.3	287.7	266	229.3	235.8	High	High	High	High	High	High	High	High	High	High	High	0.0007467	0.004674	2.32	0.49	0.883262	1.055	1.116	1.396	0.995	1.05	1.11	1.389	0.08	0.16	0.48	-0.01	0.07	0.15	0.47	331.2	333.2	364.3	337.4	406.9	337.5	486.2	442.3	346	322.2
NA	57823	TGGT1_275670	alveolin domain containing intermediate filament IMC15	transcript=TGGT1_275670-t26_1 | gene=TGGT1_275670 | organism=Toxoplasma_gondii_GT1 | gene_product=Alveolin domain containing intermediate filament IMC15 [Source:UniProtKB/TrEMBL;Acc:S7W2N2] | transcript_product=alveolin domain containing intermediate filament IMC15 | location=TGGT1_chrIII:276922-281561(-) | protein_length=692 | sequence_SO=chromosome | SO=protein_coding_gene | is_pseudo=false	1xTMT6plex [N-Term]; 2xPhospho [S5(100); S9(100)]	TGGT1_275670-t26_1-p1 2xPhospho [S618(100); S622(100)]	2	0.04	-0.18	0.38	[R].QTTPSRPASPDHR.[F]	High	0.0058271	0.000798242	1	1	TGGT1_275670-t26_1-p1 [614-626]	0	1838.81	1.028	0.884	1.304	0.818	0.841	0.723	1.067	-0.29	-0.25	-0.47	0.09	1	1	1	1	1	1	1	9.8	10.1	8.7	12.8	12	67.93	9.16	25.47	6.09	31.67	16.6	5.8	10.8	9.5	7.2	10.4	12.3	13.4	15.1	9.6	High	High	High	High	High	High	High	High	High	High	High	0.0007249	0.004433	1.91	0.24	0.481779	1.196	1.363	1.033	1.063	1.271	1.449	1.099	0.26	0.45	0.05	0.09	0.35	0.54	0.14	56.1	68.5	83.2	66	83.4	85.6	66.2	61.9	55.1	61.7
NA	32874	TGGT1_221980	U1 zinc finger protein	transcript=TGGT1_221980-t26_1 | gene=TGGT1_221980 | organism=Toxoplasma_gondii_GT1 | gene_product=U1 zinc finger protein [Source:UniProtKB/TrEMBL;Acc:S7VZU8] | transcript_product=U1 zinc finger protein | location=TGGT1_chrII:717248-720524(+) | protein_length=558 | sequence_SO=chromosome | SO=protein_coding_gene | is_pseudo=false	1xTMT6plex [N-Term]; 1xPhospho [S7(100)]	TGGT1_221980-t26_1-p1 1xPhospho [S399(100)]	2	0.14	0.2	0.42	[R].GQRPGASEER.[R]	High	0.00536142	0.000798242	1	1	TGGT1_221980-t26_1-p1 [393-402]	0	1395.66	1.1	1.147	1.338	1.106	1.217	1.269	1.48	0.15	0.28	0.34	0.57	1	1	0.6433	1	1	1	0.333046	182.3	200.6	209.1	243.8	164.8	4.82	8.39	8.97	5.71	3.16	176.2	188.6	212.8	189	222.9	196.3	253.9	234.2	168.5	161.1	High	High	High	High	High	High	High	High	High	High	High	0.0006771	0.004136	2.74	0.76	1.31686	NA	NA	NA	NA	NA	NA	NA	NA	NA	NA	NA	NA	NA	NA	NA	NA	NA	NA	NA	NA	NA	NA	NA	NA
NA	2608	TGGT1_236080	replication factor-a protein 1 (rpa1) subfamily protein	transcript=TGGT1_236080-t26_1 | gene=TGGT1_236080 | organism=Toxoplasma_gondii_GT1 | gene_product=Replication factor-a protein 1 (Rpa1) subfamily protein [Source:UniProtKB/TrEMBL;Acc:S7VZM2] | transcript_product=replication factor-a protein 1 (rpa1) subfamily protein | location=TGGT1_chrX:5156311-5165323(-) | protein_length=904 | sequence_SO=chromosome | SO=protein_coding_gene | is_pseudo=false	1xTMT6plex [N-Term]; 1xPhospho [S3(100)]	TGGT1_236080-t26_1-p1 1xPhospho [S347(100)]	3	-0.13	-0.27	-0.38	[R].AFSRDESVR.[N]	High	0.00593066	0.000798242	1	1	TGGT1_236080-t26_1-p1 [345-353]	1	1375.66	0.915	0.83	0.77	1.421	1.301	1.179	1.093	0.51	0.38	0.24	0.13	1	1	1	1	1	1	1	81.9	74.9	68	63	57.6	24.12	15.9	46.1	9.67	7.54	97.2	68.9	83.9	66.9	95.3	48.4	58.8	67.5	60.8	54.6	High	High	High	High	High	High	High	High	High	High	High	0.0007249	0.004487	2.4	-0.78	-1.15627	1.044	1.112	1.119	1.011	1.056	1.125	1.132	0.06	0.15	0.16	0.02	0.08	0.17	0.18	297.2	319.8	337.3	307.2	325.9	361	337.9	352.4	314.4	295.9
NA	20163	TGGT1_227610	hypothetical protein	transcript=TGGT1_227610-t26_1 | gene=TGGT1_227610 | organism=Toxoplasma_gondii_GT1 | gene_product=hypothetical protein | transcript_product=hypothetical protein | location=TGGT1_chrX:785051-801902(+) | protein_length=3648 | sequence_SO=chromosome | SO=protein_coding_gene | is_pseudo=false	1xTMT6plex [N-Term]; 2xPhospho [S3(100); T4(100)]	TGGT1_227610-t26_1-p1 2xPhospho [S2254(100); T2255(100)]	1	-0.26	-0.16	-0.76	[R].EGSTFGAGR.[G]	High	0.0063095	0.000798242	1	1	TGGT1_227610-t26_1-p1 [2252-2260]	0	1270.51	0.833	0.895	0.59	1.347	1.122	1.205	0.794	0.43	0.17	0.27	-0.33	1	1	0.531336	1	1	1	1	25.2	21	22.6	14.9	18.7	7.46	7.92	1.16	14.02	13.76	26.6	23.9	19.9	22.2	22.8	22.4	16.4	13.5	17	20.7	High	High	High	High	High	High	High	High	High	High	High	0.0007467	0.004725	2.17	-1.18	-1.79864	0.992	1.126	1.08	1.061	1.052	1.194	1.145	-0.01	0.17	0.11	0.08	0.07	0.26	0.2	54.4	66	57.3	61.7	57.9	78.6	64.1	65.3	54.5	58.6
NA	81373	TGGT1_250820	hypothetical protein	transcript=TGGT1_250820-t26_1 | gene=TGGT1_250820 | organism=Toxoplasma_gondii_GT1 | gene_product=hypothetical protein | transcript_product=hypothetical protein | location=TGGT1_chrXII:5170586-5175102(+) | protein_length=1156 | sequence_SO=chromosome | SO=protein_coding_gene | is_pseudo=false	1xTMT6plex [N-Term]; 2xPhospho [S5(100); S6(100)]	TGGT1_250820-t26_1-p1 2xPhospho [S1037(100); S1038(100)]	1	-0.18	-0.23	-0.37	[R].THTVSSAGR.[R]	High	0.00577606	0.000798242	1	1	TGGT1_250820-t26_1-p1 [1033-1041]	0	1304.56	0.883	0.852	0.772	1.121	0.99	0.955	0.865	0.16	-0.02	-0.07	-0.21	1	1	1	1	1	1	1	292.3	258.1	249.1	225.6	260.8	8.2	4.91	13.93	5.04	18.29	309.8	275.8	249.3	267.2	225.6	275	217.7	233.8	229	297	High	High	High	High	High	High	High	High	High	High	High	0.0007249	0.004391	2.54	-0.78	-1.15627	1.008	0.979	0.94	1.066	1.074	1.043	1.002	0.01	-0.03	-0.09	0.09	0.1	0.06	0	5552.3	5623.3	5587.6	5672.1	5238.8	5711.3	5238.3	5271	5172.7	5312.3
NA	51574	TGGT1_230490	phosphatidylinositol-4-phosphate 5-kinase	transcript=TGGT1_230490-t26_1 | gene=TGGT1_230490 | organism=Toxoplasma_gondii_GT1 | gene_product=Phosphatidylinositol-4-phosphate 5-kinase [Source:UniProtKB/TrEMBL;Acc:S7WB87] | transcript_product=phosphatidylinositol-4-phosphate 5-kinase | location=TGGT1_chrVIII:814214-830483(+) | protein_length=1293 | sequence_SO=chromosome | SO=protein_coding_gene | is_pseudo=false	1xTMT6plex [N-Term]; 1xPhospho [S4(100)]	TGGT1_230490-t26_1-p1 1xPhospho [S704(100)]	3	-0.22	-0.41	-0.39	[R].NAVSEPGAR.[E]	High	0.00611681	0.000798242	1	1	TGGT1_230490-t26_1-p1 [701-709]	0	1209.58	0.856	0.751	0.761	1.078	0.923	0.809	0.82	0.11	-0.12	-0.31	-0.29	1	1	1	1	1	1	1	853.4	730.7	640.8	649.2	791.7	23.32	4.15	8.66	3.77	0.84	1008	722.6	752.4	709.5	602.7	681.4	666.8	632.1	796.4	787	High	High	High	High	High	High	High	High	High	High	High	0.0007467	0.0046	1.8	-1.02	-1.54169	0.941	1.013	1.135	0.934	0.879	0.946	1.059	-0.09	0.02	0.18	-0.1	-0.19	-0.08	0.08	92.2	106.5	89.7	97	98.5	102.4	112.5	112.3	92.9	121.2
NA	6249	TGGT1_276100	hypothetical protein	transcript=TGGT1_276100-t26_1 | gene=TGGT1_276100 | organism=Toxoplasma_gondii_GT1 | gene_product=hypothetical protein | transcript_product=hypothetical protein | location=TGGT1_chrIII:133598-138043(-) | protein_length=694 | sequence_SO=chromosome | SO=protein_coding_gene | is_pseudo=false	1xTMT6plex [N-Term]; 1xPhospho [S7(100)]	TGGT1_276100-t26_1-p1 1xPhospho [S537(100)]	1	0.14	0.08	0.17	[R].ASEDASSPR.[Q]	High	0.0058528	0.000798242	1	1	TGGT1_276100-t26_1-p1 [531-539]	0	1228.54	1.104	1.058	1.126	1.009	1.114	1.067	1.136	0.01	0.16	0.09	0.18	1	1	1	1	1	1	1	128.7	142.1	136.1	144.9	127.6	9.16	3.91	1.44	10.29	6.93	120.6	137.4	138.2	146.1	137.5	134.8	134.7	155.9	121.5	134	High	High	High	High	High	High	High	High	High	High	High	0.0007249	0.004444	2.39	0.39	0.722669	NA	NA	NA	NA	NA	NA	NA	NA	NA	NA	NA	NA	NA	NA	NA	NA	NA	NA	NA	NA	NA	NA	NA	NA
NA	40856	TGGT1_219260B	putative cation-transporting ATPase	transcript=TGGT1_219260B-t26_1 | gene=TGGT1_219260B | organism=Toxoplasma_gondii_GT1 | gene_product=Putative cation-transporting ATPase [Source:UniProtKB/TrEMBL;Acc:S7V1K8] | transcript_product=putative cation-transporting ATPase | location=TGGT1_chrXII:960790-972571(+) | protein_length=2623 | sequence_SO=chromosome | SO=protein_coding_gene | is_pseudo=false	1xTMT6plex [N-Term]; 1xPhospho [T3(100)]	TGGT1_219260B-t26_1-p1 1xPhospho [T1272(100)]	1	0.22	0.48	-0.03	[R].LDTFAGQR.[S]	High	0.00587862	0.000798242	1	1	TGGT1_219260B-t26_1-p1 [1270-1277]	0	1216.59	1.168	1.392	0.981	0.912	1.065	1.27	0.895	-0.13	0.09	0.34	-0.16	1	1	1	1	1	1	1	21	24.5	29.3	20.6	23	26.48	0.42	29.91	22.15	8.58	25.4	17.4	24.6	24.5	36.3	23.6	17.6	24.2	24.5	21.7	High	High	High	High	High	High	High	High	High	High	High	0.0007249	0.004452	2.18	0.67	1.17233	NA	NA	NA	NA	NA	NA	NA	NA	NA	NA	NA	NA	NA	NA	NA	NA	NA	NA	NA	NA	NA	NA	NA	NA
NA	83243	TGGT1_311920	GRAM domain-containing protein	transcript=TGGT1_311920-t26_1 | gene=TGGT1_311920 | organism=Toxoplasma_gondii_GT1 | gene_product=GRAM domain-containing protein [Source:UniProtKB/TrEMBL;Acc:S7UTV3] | transcript_product=GRAM domain-containing protein | location=TGGT1_chrXI:2336545-2355556(+) | protein_length=2528 | sequence_SO=chromosome | SO=protein_coding_gene | is_pseudo=false	1xTMT6plex [K14]; 1xTMT6plex [N-Term]; 1xPhospho [T1(100)]	TGGT1_311920-t26_1-p1 1xPhospho [T1374(100)]	2	0.08	0.05	0.14	[R].TRGEFPGSFPGDEK.[K]	High	0.00600966	0.000798242	1	1	TGGT1_311920-t26_1-p1 [1374-1387]	1	2062	1.06	1.034	1.099	1.012	1.073	1.046	1.112	0.02	0.1	0.07	0.15	1	1	1	1	1	1	1	44.6	47.3	46.1	49.1	44.1	2.92	10.27	37.04	6.32	5.2	45.6	43.7	50.9	44	60.3	35.3	51.3	46.9	45.8	42.5	High	High	High	High	High	High	High	High	High	High	High	0.0007249	0.004548	2.06	0.27	0.529957	1.083	1.072	1.069	0.966	1.046	1.036	1.033	0.11	0.1	0.1	-0.05	0.07	0.05	0.05	249.8	268.3	278.6	281.9	256.5	300.2	287.9	266.1	267.1	268.6
NA	32250	TGGT1_294880	8-oxoguanine DNA glycosylase, N-terminal domain-containing protein	transcript=TGGT1_294880-t26_1 | gene=TGGT1_294880 | organism=Toxoplasma_gondii_GT1 | gene_product=OGG_N domain-containing protein [Source:UniProtKB/TrEMBL;Acc:S7UIY8] | transcript_product=8-oxoguanine DNA glycosylase, N-terminal domain-containing protein | location=TGGT1_chrIa:1225684-1231704(-) | protein_length=844 | sequence_SO=chromosome | SO=protein_coding_gene | is_pseudo=false	1xTMT6plex [K16]; 1xTMT6plex [N-Term]; 1xPhospho [S]		2	0.11	-0.36	-0.33	[R].GNSSDNAEDDRVGEGK.[I]	High	0.00614393	0.000798242	1	1	TGGT1_294880-t26_1-p1 [158-173]	1	2187.99	1.076	0.781	0.796	1.196	1.286	0.934	0.952	0.26	0.36	-0.1	-0.07	1	1	1	1	1	1	1	46	49.4	35.9	36.6	38.4	22.39	16.72	24.77	17.53	20.37	39.2	53.9	43.9	55.7	30.1	42.8	32.3	41.4	33.2	44.4	High	High	High	High	High	High	High	High	High	High	High	0.0007467	0.004629	1.35	-0.58	-0.835084	NA	NA	NA	NA	NA	NA	NA	NA	NA	NA	NA	NA	NA	NA	NA	NA	NA	NA	NA	NA	NA	NA	NA	NA
NA	67422	TGGT1_286580	hypothetical protein	transcript=TGGT1_286580-t26_1 | gene=TGGT1_286580 | organism=Toxoplasma_gondii_GT1 | gene_product=Hydrolase_4 domain-containing protein [Source:UniProtKB/TrEMBL;Acc:S7UP07] | transcript_product=hypothetical protein | location=TGGT1_chrV:1631039-1633906(-) | protein_length=955 | sequence_SO=chromosome | SO=protein_coding_gene | is_pseudo=false	1xTMT6plex [N-Term]; 2xPhospho [S1(100); S8(99.5)]	TGGT1_286580-t26_1-p1 2xPhospho [S619(100); S626(99.5)]	1	-0.21	-0.16	-0.42	[R].SFGETQDSR.[Y]	High	0.00577606	0.000798242	1	1	TGGT1_286580-t26_1-p1 [619-627]	0	1415.54	0.864	0.896	0.749	0.859	0.742	0.77	0.644	-0.22	-0.43	-0.38	-0.64	1	1	1	1	1	1	1	200.8	173.5	179.9	150.4	233.7	20.52	35.78	8.58	8.08	41.09	232.4	173.5	224.7	134	191.2	169.3	159.3	142.1	315.2	173.3	High	High	High	High	High	High	High	High	High	High	High	0.0007249	0.004395	2.74	-0.79	-1.17233	0.98	1.005	0.983	1.056	1.034	1.061	1.038	-0.03	0.01	-0.02	0.08	0.05	0.09	0.05	9405.6	9418.9	9009.5	9443	9404.2	9519.7	9133.7	9373.6	8807.8	9027
NA	64794	TGGT1_230400	hypothetical protein	transcript=TGGT1_230400-t26_1 | gene=TGGT1_230400 | organism=Toxoplasma_gondii_GT1 | gene_product=hypothetical protein | transcript_product=hypothetical protein | location=TGGT1_chrVIII:738672-751636(+) | protein_length=2233 | sequence_SO=chromosome | SO=protein_coding_gene | is_pseudo=false	1xTMT6plex [N-Term]; 2xPhospho [S1(100); S3(100)]	TGGT1_230400-t26_1-p1 2xPhospho [S1385(100); S1387(100)]	1	-0.08	0.02	-0.55	[K].SASFLDR.[S]	High	0.00533805	0.000798242	1	1	TGGT1_230400-t26_1-p1 [1385-1391]	0	1184.5	0.949	1.013	0.685	1.007	0.955	1.02	0.69	0.01	-0.07	0.03	-0.54	1	1	1	1	1	1	1	234.1	222.1	237.3	160.4	232.6	26.5	7.96	22.2	10.7	12.99	283	193.7	235	209.9	278	202.5	173	148.7	255	212.1	High	High	High	High	High	High	High	High	High	High	High	0.0006771	0.004117	2.87	-0.61	-0.883262	0.994	0.917	1.018	0.993	0.987	0.91	1.01	-0.01	-0.13	0.03	-0.01	-0.02	-0.14	0.01	685.9	637.6	627.3	688.5	570.1	644.6	708	639.8	667.1	665.1
NA	83258	TGGT1_246690	alpha amylase, catalytic domain-containing protein	transcript=TGGT1_246690-t26_1 | gene=TGGT1_246690 | organism=Toxoplasma_gondii_GT1 | gene_product=Aamy domain-containing protein [Source:UniProtKB/TrEMBL;Acc:S7V0V2] | transcript_product=alpha amylase, catalytic domain-containing protein | location=TGGT1_chrXII:2857891-2868760(+) | protein_length=901 | sequence_SO=chromosome | SO=protein_coding_gene | is_pseudo=false	1xTMT6plex [N-Term]; 1xPhospho [S4(99.3)]	TGGT1_246690-t26_1-p1 1xPhospho [S254(99.3)]	1	-0.49	-0.42	-0.19	[K].TRGSSEEEGWETR.[V]	High	0.00557676	0.000798242	1	1	TGGT1_246690-t26_1-p1 [251-263]	1	1832.8	0.713	0.747	0.878	0.938	0.669	0.701	0.824	-0.09	-0.58	-0.51	-0.28	1	1	1	1	1	1	1	17.6	12.6	13.2	15.5	18.8	30.45	7.15	37.41	27.59	8.1	21.9	14.2	11.9	13.2	17.3	10	18.9	12.7	19.9	17.7	High	High	High	High	High	High	High	High	High	High	High	0.0007249	0.004278	1.95	-1.1	-1.67017	0.978	0.928	1.091	1.078	1.054	1	1.176	-0.03	-0.11	0.13	0.11	0.08	0	0.23	81.3	74.6	77.4	74.9	87.1	60	82.8	87.2	76	68.7
NA	78362	TGGT1_310060	small nuclease	transcript=TGGT1_310060-t26_1 | gene=TGGT1_310060 | organism=Toxoplasma_gondii_GT1 | gene_product=Exonuclease domain-containing protein [Source:UniProtKB/TrEMBL;Acc:S7W7Y6] | transcript_product=small nuclease | location=TGGT1_chrXI:998254-999357(+) | protein_length=367 | sequence_SO=chromosome | SO=protein_coding_gene | is_pseudo=false	1xTMT6plex [N-Term]; 1xPhospho [S4(100)]	TGGT1_310060-t26_1-p1 1xPhospho [S166(100)]	3	0.18	0.22	0.16	[K].SVSSEDANR.[I]	High	0.00533805	0.000798242	1	1	TGGT1_310060-t26_1-p1 [163-171]	0	1273.56	1.134	1.167	1.12	0.765	0.868	0.894	0.857	-0.39	-0.2	-0.16	-0.22	1	1	1	1	1	1	1	224.1	254.1	261.6	251	292.8	2.29	15.48	21.84	10.53	3.33	227.8	220.5	227.7	283.6	223.9	305.7	232.9	270.4	286	299.8	High	High	High	High	High	High	High	High	High	High	High	0.0006771	0.004119	2.45	0.56	0.995677	1.016	1.101	1.192	1.015	1.032	1.118	1.211	0.02	0.14	0.25	0.02	0.05	0.16	0.28	941.2	921.1	990.5	904.1	1071.4	980.5	1085.6	1135.4	913.8	920.4
NA	87537	TGGT1_200360	hypothetical protein	transcript=TGGT1_200360-t26_1 | gene=TGGT1_200360 | organism=Toxoplasma_gondii_GT1 | gene_product=hypothetical protein | transcript_product=hypothetical protein | location=TGGT1_chrVIII:6800991-6801551(+) | protein_length=186 | sequence_SO=chromosome | SO=protein_coding_gene | is_pseudo=false	1xTMT6plex [N-Term]; 3xPhospho [T4(100); S6(100); S7(100)]	TGGT1_200360-t26_1-p1 3xPhospho [T88(100); S90(100); S91(100)]	1	0.01	0.45	0.99	[R].VPPTRSSATR.[N]	High	0.00577606	0.000798242	1	1	TGGT1_200360-t26_1-p1 [85-94]	1	1540.65	1.005	1.364	1.983	1.186	1.192	1.618	2.353	0.25	0.25	0.69	1.23	1	1	0.768634	1	1	1	0.447509	38.4	38.6	52.4	76.2	32.4	18.19	9.1	25.18	8.01	20.16	33.8	43.7	41.2	36.2	62.7	43.8	72	80.6	28.1	37.4	High	High	High	High	High	High	High	High	High	High	High	0.0007249	0.00439	2.52	1.45	2.42495	1.004	1.047	0.866	1.087	1.091	1.137	0.941	0.01	0.07	-0.21	0.12	0.13	0.19	-0.09	3275.8	3545.1	3464.8	3380.7	3572.1	3561.1	2782.6	3127.9	3060.7	3212.5
NA	87569	TGGT1_256980	glycerol-3-phosphate-acyltransferase	transcript=TGGT1_256980-t26_1 | gene=TGGT1_256980 | organism=Toxoplasma_gondii_GT1 | gene_product=PlsC domain-containing protein [Source:UniProtKB/TrEMBL;Acc:S7UZ60] | transcript_product=glycerol-3-phosphate-acyltransferase | location=TGGT1_chrVIIb:4232332-4243743(-) | protein_length=1002 | sequence_SO=chromosome | SO=protein_coding_gene | is_pseudo=false	1xTMT6plex [N-Term]; 1xPhospho [S3(100)]	TGGT1_256980-t26_1-p1 1xPhospho [S262(100)]	6	0.19	0.47	0.34	[R].VPSHPSLR.[T]	High	0.00619858	0.000798242	1	1	TGGT1_256980-t26_1-p1 [260-267]	0	1201.63	1.141	1.385	1.264	1.058	1.207	1.466	1.337	0.08	0.27	0.55	0.42	1	1	1	1	1	1	1	104.7	119.5	145.1	132.4	99	21.26	6.94	12.1	3.79	0.15	90	121.8	125.5	113.8	158.1	133.1	128.9	136	98.9	99.1	High	High	High	High	High	High	High	High	High	High	High	0.0007467	0.004662	2.38	1	1.70229	0.971	1.052	1.005	1.051	1.021	1.106	1.056	-0.04	0.07	0.01	0.07	0.03	0.14	0.08	694.4	709.5	674.2	689.5	731.7	745.7	687.3	723.8	685.2	651.3
NA	58818	TGGT1_315750	hypothetical protein	transcript=TGGT1_315750-t26_1 | gene=TGGT1_315750 | organism=Toxoplasma_gondii_GT1 | gene_product=hypothetical protein | transcript_product=hypothetical protein | location=TGGT1_chrXI:4888664-4890249(-) | protein_length=231 | sequence_SO=chromosome | SO=protein_coding_gene | is_pseudo=false	1xOxidation [M]; 1xTMT6plex [N-Term]; 2xPhospho [T3(100); S9(100)]	TGGT1_315750-t26_1-p1 2xPhospho [T63(100); S69(100)]	6	-0.08	0.2	-0.07	[R].RATLASMPSEMFR.[S]	High	0.00567546	0.000798242	1	1	TGGT1_315750-t26_1-p1 [61-73]	1	1901.83	0.947	1.15	0.954	0.92	0.871	1.057	0.878	-0.12	-0.2	0.08	-0.19	1	1	1	1	1	1	1	32	30.3	36.8	30.5	34.8	9.18	11.46	19.8	1.48	4.22	30	34.1	32.9	27.9	42.3	31.9	30.8	30.2	35.8	33.8	High	High	High	High	High	High	High	High	High	High	High	0.0007249	0.004331	1.6	0.05	0.176652	0.998	1.044	1.002	1.122	1.12	1.171	1.124	0	0.06	0	0.17	0.16	0.23	0.17	152.9	159.3	165.1	147	172.5	153.8	159.6	153.2	139.4	138.8
NA	82334	TGGT1_202830	putative Elicitor-responsive protein	transcript=TGGT1_202830-t26_1 | gene=TGGT1_202830 | organism=Toxoplasma_gondii_GT1 | gene_product=C2 domain-containing protein [Source:UniProtKB/TrEMBL;Acc:S7UUQ6] | transcript_product=putative Elicitor-responsive protein | location=TGGT1_chrVIIa:2904651-2906221(-) | protein_length=306 | sequence_SO=chromosome | SO=protein_coding_gene | is_pseudo=false	1xMethylthio [C12]; 2xTMT6plex [K9; K18]; 1xTMT6plex [N-Term]; 1xPhospho [S10(100)]	TGGT1_202830-t26_1-p1 1xMethylthio [C113]; 1xPhospho [S111(100)]	1	-0.56	-0.3	-0.47	[K].TNVDDHGNKSPCWNQAFK.[M]	High	0.0064513	0.000798242	1	1	TGGT1_202830-t26_1-p1 [102-119]	1	2874.37	0.677	0.815	0.721	1.247	0.844	1.016	0.899	0.32	-0.25	0.02	-0.15	1	1	1	1	1	1	1	24.4	16.5	19.9	17.6	19.6	15.59	64.37	24.05	20.21	2.85	27.3	21.9	27	10.1	23.6	16.7	20.3	15.2	20	19.2	High	High	High	High	High	High	High	High	High	High	High	0.0007467	0.00481	1.79	-1.33	-2.03953	0.961	0.9	0.857	1.026	0.987	0.923	0.88	-0.06	-0.15	-0.22	0.04	-0.02	-0.12	-0.18	2150.8	1977.2	1957.9	2007.8	1863.7	1847.4	1793.9	1743	2001.7	2017.5
NA	36675	TGGT1_205680	hypothetical protein	transcript=TGGT1_205680-t26_1 | gene=TGGT1_205680 | organism=Toxoplasma_gondii_GT1 | gene_product=hypothetical protein | transcript_product=hypothetical protein | location=TGGT1_chrVIIa:1127561-1131412(-) | protein_length=805 | sequence_SO=chromosome | SO=protein_coding_gene | is_pseudo=false	1xOxidation [M6]; 1xTMT6plex [N-Term]; 3xPhospho [S3(100); S10(100); T]	TGGT1_205680-t26_1-p1 3xPhospho [S743(100); S750(100); T]	1	0.42	-0.18	0.55	[K].HHSGTMTPLSPR.[T]	High	0.00590458	0.000798242	1	1	TGGT1_205680-t26_1-p1 [741-752]	0	1805.7	1.34	0.883	1.466	0.721	0.966	0.637	1.057	-0.47	-0.05	-0.65	0.08	1	1	1	1	1	1	1	11.6	15.5	10.2	17	16.1	1.18	28.88	20.91	26.8	4.08	11.7	11.5	19.1	12.6	8.8	11.9	20.6	14	15.6	16.5	High	High	High	High	High	High	High	High	High	High	High	0.0007249	0.004474	2.23	0.79	1.36504	NA	NA	NA	NA	NA	NA	NA	NA	NA	NA	NA	NA	NA	NA	NA	NA	NA	NA	NA	NA	NA	NA	NA	NA
NA	70819	TGGT1_240980	hypothetical protein	transcript=TGGT1_240980-t26_1 | gene=TGGT1_240980 | organism=Toxoplasma_gondii_GT1 | gene_product=hypothetical protein | transcript_product=hypothetical protein | location=TGGT1_chrVI:1573378-1582470(+) | protein_length=1420 | sequence_SO=chromosome | SO=protein_coding_gene | is_pseudo=false	1xTMT6plex [N-Term]; 2xPhospho [S1(100); S3(99.7)]	TGGT1_240980-t26_1-p1 2xPhospho [S1413(100); S1415(99.7)]	4	0.23	0.24	0.15	[R].SLSSEDIS.[-]	High	0.00619858	0.000798242	1	1	TGGT1_240980-t26_1-p1 [1413-1420]	0	1226.48	1.169	1.179	1.112	0.869	1.016	1.024	0.966	-0.2	0.02	0.03	-0.05	1	1	1	1	1	1	1	37.7	44.1	44.5	41.9	43.4	0.46	31.73	36.06	5.86	2.14	37.6	37.9	55.4	35.1	34.3	57.7	40.2	43.7	44.1	42.8	High	High	High	High	High	High	High	High	High	High	High	0.0007467	0.004665	1.58	0.62	1.09203	1.04	1.161	1.059	1.075	1.118	1.248	1.139	0.06	0.22	0.08	0.1	0.16	0.32	0.19	619.7	626.8	645.1	651.4	735.1	712	649.2	671.4	573.9	585.8
NA	15296	TGGT1_211730	histone lysine methyltransferase SET8	transcript=TGGT1_211730-t26_1 | gene=TGGT1_211730 | organism=Toxoplasma_gondii_GT1 | gene_product=SET domain-containing protein [Source:UniProtKB/TrEMBL;Acc:S7UKM8] | transcript_product=histone lysine methyltransferase SET8 | location=TGGT1_chrIV:1486407-1496127(+) | protein_length=1906 | sequence_SO=chromosome | SO=protein_coding_gene | is_pseudo=false	1xTMT6plex [K10]; 1xTMT6plex [N-Term]; 1xPhospho [S/T]		2	-0.03	-0.12	0.11	[R].DSSPPSFLTK.[R]	High	0.0063095	0.000798242	1	1	TGGT1_211730-t26_1-p1 [1042-1051]	0	1616.83	0.982	0.923	1.079	1.026	1.007	0.947	1.107	0.04	0.01	-0.08	0.15	1	1	1	1	1	1	1	34.8	34.2	32.1	37.6	34	19.34	10.82	9.19	8.62	6	30.4	40	36.9	31.7	30.1	34.3	35.4	40	32.5	35.4	High	High	High	High	High	High	High	High	High	High	High	0.0007467	0.004726	2.05	-0.04	0.0321186	0.979	1.051	1.251	0.918	0.899	0.965	1.149	-0.03	0.07	0.32	-0.12	-0.15	-0.05	0.2	99.6	82.5	79.9	98.6	96.4	94.2	123.3	104.3	97.8	99.6
NA	32785	TGGT1_224870	hypothetical protein	transcript=TGGT1_224870-t26_1 | gene=TGGT1_224870 | organism=Toxoplasma_gondii_GT1 | gene_product=Spatacsin_C domain-containing protein [Source:UniProtKB/TrEMBL;Acc:S7WCA2] | transcript_product=hypothetical protein | location=TGGT1_chrX:2638976-2675045(+) | protein_length=8635 | sequence_SO=chromosome | SO=protein_coding_gene | is_pseudo=false	1xTMT6plex [K9]; 1xTMT6plex [N-Term]; 2xPhospho [T6(100); S11(100)]	TGGT1_224870-t26_1-p1 2xPhospho [T4668(100); S4673(100)]	1	0.03	-0.28	0.19	[R].GQGAETDGKGSPR.[Q]	High	0.00603625	0.000798242	1	1	TGGT1_224870-t26_1-p1 [4663-4675]	1	1877.86	1.021	0.825	1.144	1.381	1.409	1.139	1.579	0.47	0.5	0.19	0.66	1	1	1	1	1	1	0.874804	28.9	29.5	23.9	33.1	21	14.6	12.76	16.21	5.59	20.03	26.1	32.1	32.3	27	21.3	26.8	31.8	34.4	18.2	24.2	High	High	High	High	High	High	High	High	High	High	High	0.0007249	0.00456	2.03	-0.06	-4.46e-17	NA	NA	NA	NA	NA	NA	NA	NA	NA	NA	NA	NA	NA	NA	NA	NA	NA	NA	NA	NA	NA	NA	NA	NA
NA	60950	TGGT1_264210	hypothetical protein	transcript=TGGT1_264210-t26_1 | gene=TGGT1_264210 | organism=Toxoplasma_gondii_GT1 | gene_product=hypothetical protein | transcript_product=hypothetical protein | location=TGGT1_chrVIIb:51171-54728(-) | protein_length=1185 | sequence_SO=chromosome | SO=protein_coding_gene | is_pseudo=false	1xTMT6plex [N-Term]; 1xPhospho [S3(100)]	TGGT1_264210-t26_1-p1 1xPhospho [S1062(100)]	2	0.08	0.22	0.05	[R].RLSEGDAR.[D]	High	0.00619858	0.000798242	1	1	TGGT1_264210-t26_1-p1 [1060-1067]	1	1212.59	1.057	1.164	1.037	1.177	1.244	1.369	1.22	0.23	0.32	0.45	0.29	1	1	1	1	1	1	1	79.4	83.9	92.4	82.3	67.5	13.19	14.64	5.28	15.37	0.06	72.3	87.2	93.1	75.6	95.9	89	91.8	73.8	67.5	67.4	High	High	High	High	High	High	High	High	High	High	High	0.0007467	0.004649	2.56	0.35	0.658431	NA	NA	NA	NA	NA	NA	NA	NA	NA	NA	NA	NA	NA	NA	NA	NA	NA	NA	NA	NA	NA	NA	NA	NA
NA	1611	TGGT1_294860	hypothetical protein	transcript=TGGT1_294860-t26_1 | gene=TGGT1_294860 | organism=Toxoplasma_gondii_GT1 | gene_product=hypothetical protein | transcript_product=hypothetical protein | location=TGGT1_chrIa:1207560-1216549(+) | protein_length=2457 | sequence_SO=chromosome | SO=protein_coding_gene | is_pseudo=false	2xTMT6plex [K5; K11]; 1xTMT6plex [N-Term]; 1xPhospho [S3(100)]	TGGT1_294860-t26_1-p1 1xPhospho [S508(100)]	1	-0.37	0.11	0.34	[K].ADSDKDAVEMK.[K]	High	0.0064513	0.000798242	1	1	TGGT1_294860-t26_1-p1 [506-516]	1	1976	0.772	1.077	1.265	0.999	0.771	1.076	1.264	0	-0.37	0.11	0.34	1	1	1	1	1	1	1	31.5	24.3	34	39.9	31.6	11.82	24.67	3.31	22.34	3.72	34.3	29	20.4	29	33.2	34.8	46.8	34	32.4	30.7	High	High	High	High	High	High	High	High	High	High	High	0.0007467	0.004813	1.63	0.08	0.22483	0.887	1.138	1.192	1.34	1.189	1.525	1.598	-0.17	0.19	0.25	0.42	0.25	0.61	0.68	32	44.5	35	32	41.8	44.1	40.5	49.9	29.6	26.8
NA	55014	TGGT1_262460	hypothetical protein	transcript=TGGT1_262460-t26_1 | gene=TGGT1_262460 | organism=Toxoplasma_gondii_GT1 | gene_product=PX domain-containing protein [Source:UniProtKB/TrEMBL;Acc:S7W6N6] | transcript_product=hypothetical protein | location=TGGT1_chrVIIb:1194549-1206000(+) | protein_length=2502 | sequence_SO=chromosome | SO=protein_coding_gene | is_pseudo=false	1xTMT6plex [K9]; 1xTMT6plex [N-Term]; 1xPhospho [S]		1	-0.23	0	-0.42	[R].QFLSHSLSK.[K]	High	0.005456	0.000798242	1	1	TGGT1_262460-t26_1-p1 [1178-1186]	0	1584.86	0.85	1.001	0.749	1.316	1.118	1.317	0.985	0.4	0.16	0.4	-0.02	1	1	0.969697	1	1	1	1	20.4	17.4	20.4	15.3	15.5	4.86	16.5	0.18	9.73	1.88	19.7	21.1	19.5	15.4	20.4	20.5	14.3	16.4	15.7	15.3	High	High	High	High	High	High	High	High	High	High	High	0.0007249	0.004196	1.62	-0.65	-0.947499	NA	NA	NA	NA	NA	NA	NA	NA	NA	NA	NA	NA	NA	NA	NA	NA	NA	NA	NA	NA	NA	NA	NA	NA
NA	87637	TGGT1_205130	hypothetical protein	transcript=TGGT1_205130-t26_1 | gene=TGGT1_205130 | organism=Toxoplasma_gondii_GT1 | gene_product=VOC domain-containing protein [Source:UniProtKB/TrEMBL;Acc:S7UUX9] | transcript_product=hypothetical protein | location=TGGT1_chrVIIa:1506588-1532655(+) | protein_length=4815 | sequence_SO=chromosome | SO=protein_coding_gene | is_pseudo=false	1xTMT6plex [N-Term]; 3xPhospho [S5(100); S7(100); S8(98.1)]	TGGT1_205130-t26_1-p1 3xPhospho [S4374(100); S4376(100); S4377(98.1)]	2	-0.05	0.11	-0.16	[R].VPVFSRSSSSLGSAR.[V]	High	0.00598319	0.000798242	1	1	TGGT1_205130-t26_1-p1 [4370-4384]	1	2005.87	0.965	1.08	0.897	1.137	1.098	1.228	1.02	0.19	0.13	0.3	0.03	1	1	1	1	1	1	1	20.9	20.2	22.6	18.8	18.4	12.61	20	35.91	17.93	13.91	19.1	22.9	23.3	17.5	29.3	17.4	16.5	21.3	20.3	16.7	High	High	High	High	High	High	High	High	High	High	High	0.0007249	0.004525	1.69	-0.1	-0.0642372	0.981	1.035	1.078	1.027	1.008	1.063	1.107	-0.03	0.05	0.11	0.04	0.01	0.09	0.15	1015.3	1012.8	975.1	1014.9	1021.6	1077.6	1102.7	1083.2	991	983.3
NA	74819	TGGT1_209280	hypothetical protein	transcript=TGGT1_209280-t26_1 | gene=TGGT1_209280 | organism=Toxoplasma_gondii_GT1 | gene_product=hypothetical protein | transcript_product=hypothetical protein | location=TGGT1_chrIb:1194711-1203766(+) | protein_length=1602 | sequence_SO=chromosome | SO=protein_coding_gene | is_pseudo=false	1xTMT6plex [K10]; 1xTMT6plex [N-Term]; 1xPhospho [S2(100)]	TGGT1_209280-t26_1-p1 1xPhospho [S178(100)]	1	-0.4	-0.18	0.27	[R].SSGGDSEAVK.[R]	High	0.00555238	0.000798242	1	1	TGGT1_209280-t26_1-p1 [177-186]	0	1474.72	0.756	0.882	1.205	1.096	0.828	0.967	1.32	0.13	-0.27	-0.05	0.4	1	1	1	1	1	1	1	40.3	30.4	35.5	48.5	36.7	5.69	22.32	30.35	13.97	5.46	38.7	41.9	25.9	35.7	28.6	44.2	53.5	43.9	38.2	35.3	High	High	High	High	High	High	High	High	High	High	High	0.0007249	0.004256	2.08	-0.31	-0.401483	0.983	1.022	1.064	1.047	1.03	1.07	1.115	-0.02	0.03	0.09	0.07	0.04	0.1	0.16	153.8	177	150.1	175.4	169.5	167.7	178.8	172.5	155.7	159.5
NA	90296	TGGT1_207100	hypothetical protein	transcript=TGGT1_207100-t26_1 | gene=TGGT1_207100 | organism=Toxoplasma_gondii_GT1 | gene_product=hypothetical protein | transcript_product=hypothetical protein | location=TGGT1_chrX:7258184-7266769(-) | protein_length=1386 | sequence_SO=chromosome | SO=protein_coding_gene | is_pseudo=false	1xTMT6plex [K9]; 1xTMT6plex [N-Term]; 1xPhospho [S5(100)]	TGGT1_207100-t26_1-p1 1xPhospho [S374(100)]	1	0.15	0.22	0.27	[R].YFPASPATK.[A]	High	0.00565061	0.000798242	1	1	TGGT1_207100-t26_1-p1 [370-378]	0	1519.8	1.108	1.168	1.205	0.857	0.949	1.001	1.033	-0.22	-0.08	0	0.05	1	1	1	1	1	1	1	26.3	29.1	30.7	31.7	30.7	4.69	2.06	24.32	2.15	4.97	25.4	27.2	28.7	29.6	25.8	36.5	32.2	31.2	29.6	31.8	High	High	High	High	High	High	High	High	High	High	High	0.0007249	0.004323	1.75	0.64	1.12415	NA	NA	NA	NA	NA	NA	NA	NA	NA	NA	NA	NA	NA	NA	NA	NA	NA	NA	NA	NA	NA	NA	NA	NA
NA	76080	TGGT1_230700	hypothetical protein	transcript=TGGT1_230700-t26_1 | gene=TGGT1_230700 | organism=Toxoplasma_gondii_GT1 | gene_product=hypothetical protein | transcript_product=hypothetical protein | location=TGGT1_chrVIII:972869-983217(+) | protein_length=1962 | sequence_SO=chromosome | SO=protein_coding_gene | is_pseudo=false	1xTMT6plex [K8]; 1xTMT6plex [N-Term]; 1xPhospho [S3(100)]	TGGT1_230700-t26_1-p1 1xPhospho [S229(100)]	1	0.1	0	-0.24	[R].SSSLSGDK.[S]	High	0.00617119	0.000798242	1	1	TGGT1_230700-t26_1-p1 [227-234]	0	1318.67	1.07	0.998	0.846	0.86	0.92	0.858	0.728	-0.22	-0.12	-0.22	-0.46	1	1	1	1	1	1	0.718308	348.7	373.1	348	295.1	405.4	13.76	6.05	2.2	12.26	2.44	384.4	316.3	357.5	389.4	353.4	342.6	270.5	321.9	398.5	412.5	High	High	High	High	High	High	High	High	High	High	High	0.0007467	0.004635	2.43	-0.14	-0.128474	1.252	0.992	1.268	1.04	1.302	1.032	1.318	0.32	-0.01	0.34	0.06	0.38	0.05	0.4	44.5	47.2	58.3	56.4	44.4	46.5	61.6	54.7	44.2	43.9
NA	35680	TGGT1_223800	hypothetical protein	transcript=TGGT1_223800-t26_1 | gene=TGGT1_223800 | organism=Toxoplasma_gondii_GT1 | gene_product=Folate_rec domain-containing protein [Source:UniProtKB/TrEMBL;Acc:S7WBZ3] | transcript_product=hypothetical protein | location=TGGT1_chrX:3470121-3474892(+) | protein_length=526 | sequence_SO=chromosome | SO=protein_coding_gene | is_pseudo=false	1xMethylthio [C13]; 1xTMT6plex [N-Term]; 1xPhospho [S14(98.4)]	TGGT1_223800-t26_1-p1 1xMethylthio [C459]; 1xPhospho [S460(98.4)]	1	0.04	0.06	0.13	[R].GVSSAEETVSSPCSPLHDER.[Q]	High	0.00608983	0.000798242	1	1	TGGT1_223800-t26_1-p1 [447-466]	0	2442.05	1.026	1.042	1.097	1.188	1.218	1.237	1.302	0.25	0.28	0.31	0.38	1	1	1	1	1	1	1	14.5	14.9	15.1	15.9	12.2	11.8	16.95	6.04	12.04	10.07	15.8	13.3	16.8	13.2	14.5	15.8	17.3	14.6	11.4	13.1	High	High	High	High	High	High	High	High	High	High	High	0.0007467	0.004588	1.51	0.23	0.46572	0.955	0.975	1.178	0.951	0.908	0.927	1.12	-0.07	-0.04	0.24	-0.07	-0.14	-0.11	0.16	228.6	229.2	224.8	212.6	226.8	219.5	270	269.2	261.2	221.7
NA	11867	TGGT1_214090	signal peptidase	transcript=TGGT1_214090-t26_1 | gene=TGGT1_214090 | organism=Toxoplasma_gondii_GT1 | gene_product=Signal peptidase [Source:UniProtKB/TrEMBL;Acc:S7W5I3] | transcript_product=signal peptidase | location=TGGT1_chrX:5908335-5920860(+) | protein_length=1859 | sequence_SO=chromosome | SO=protein_coding_gene | is_pseudo=false	1xTMT6plex [K10]; 1xTMT6plex [N-Term]; 1xPhospho [T6(100)]	TGGT1_214090-t26_1-p1 1xPhospho [T1636(100)]	1	-0.08	-0.29	0.72	[K].DDPAGTAEEK.[E]	High	0.00536142	0.000798242	1	1	TGGT1_214090-t26_1-p1 [1631-1640]	0	1570.74	0.948	0.815	1.647	1.039	0.985	0.847	1.711	0.05	-0.02	-0.24	0.77	1	1	1	1	1	1	1	25.6	24.2	20.8	42.1	24.6	24.18	1.64	41.97	30.53	3.25	21.5	30.4	24	24.5	15.3	28.3	52.4	33.8	25.2	24	High	High	High	High	High	High	High	High	High	High	High	0.0006771	0.004141	1.6	0.35	0.658431	1.004	1.131	1.474	1.036	1.041	1.171	1.527	0.01	0.18	0.56	0.05	0.06	0.23	0.61	775.4	820.2	787.2	815.2	762	1067.4	1106.4	1248.5	774.2	765.6
NA	10094	TGGT1_215440	WWE domain-containing protein	transcript=TGGT1_215440-t26_1 | gene=TGGT1_215440 | organism=Toxoplasma_gondii_GT1 | gene_product=WWE domain-containing protein [Source:UniProtKB/TrEMBL;Acc:A0A125YWF9] | transcript_product=WWE domain-containing protein | location=TGGT1_chrX:6850332-6855642(-) | protein_length=756 | sequence_SO=chromosome | SO=protein_coding_gene | is_pseudo=false	2xMethylthio [C1; C8]; 1xTMT6plex [N-Term]; 1xPhospho [S3(100)]	TGGT1_215440-t26_1-p1 2xMethylthio [C726; C733]; 1xPhospho [S728(100)]	1	-0.16	0.26	-0.36	[R].CRSNDILCAR.[G]	High	0.00636579	0.000798242	1	1	TGGT1_215440-t26_1-p1 [726-735]	1	1551.65	0.895	1.197	0.781	0.859	0.769	1.028	0.671	-0.22	-0.38	0.04	-0.58	1	1	1	1	1	1	1	8.1	7.3	9.7	6.3	9.5	50.09	35.2	8.68	11.16	1.64	11.8	5.6	5.6	9.4	10.3	9.1	6.9	5.9	9.4	9.6	High	High	High	High	High	High	High	High	High	High	High	0.0007467	0.004758	1.61	-0.26	-0.321186	NA	NA	NA	NA	NA	NA	NA	NA	NA	NA	NA	NA	NA	NA	NA	NA	NA	NA	NA	NA	NA	NA	NA	NA
NA	59446	TGGT1_219540	cytosolic tRNA-Ala synthetase	transcript=TGGT1_219540-t26_1 | gene=TGGT1_219540 | organism=Toxoplasma_gondii_GT1 | gene_product=Alanine--tRNA ligase [Source:UniProtKB/TrEMBL;Acc:S7WHV1] | transcript_product=cytosolic tRNA-Ala synthetase | location=TGGT1_chrXII:800723-814444(-) | protein_length=1280 | sequence_SO=chromosome | SO=protein_coding_gene | is_pseudo=false	1xTMT6plex [N-Term]; 1xPhospho [T4(100)]	TGGT1_219540-t26_1-p1 1xPhospho [T917(100)]	2	-0.11	-0.33	-0.1	[K].REDTNGLR.[I]	High	0.00590458	0.000798242	1	1	TGGT1_219540-t26_1-p1 [914-921]	1	1269.62	0.924	0.796	0.936	1.074	0.993	0.856	1.006	0.1	-0.01	-0.22	0.01	1	1	1	1	1	1	1	44.7	41.3	35.6	41.8	41.6	24.88	28.56	1.91	7.38	4.47	37.4	53.4	33.7	50.7	35.1	36.1	44.1	39.7	40.3	42.9	High	High	High	High	High	High	High	High	High	High	High	0.0007249	0.00448	2.27	-0.54	-0.770847	1.026	0.976	0.932	0.983	1.009	0.96	0.916	0.04	-0.04	-0.1	-0.02	0.01	-0.06	-0.13	18435.3	17868.5	18394.9	18862.8	17847.8	17570.1	16807.1	17020	18561.6	18349.8
NA	64369	TGGT1_246090	hypothetical protein	transcript=TGGT1_246090-t26_1 | gene=TGGT1_246090 | organism=Toxoplasma_gondii_GT1 | gene_product=hypothetical protein | transcript_product=hypothetical protein | location=TGGT1_chrXII:2587046-2593831(+) | protein_length=955 | sequence_SO=chromosome | SO=protein_coding_gene | is_pseudo=false	1xTMT6plex [N-Term]; 1xPhospho [S6(100)]	TGGT1_246090-t26_1-p1 1xPhospho [S540(100)]	1	-0.05	0.01	0.15	[R].SAGRESAER.[R]	High	0.00642265	0.000798242	1	1	TGGT1_246090-t26_1-p1 [535-543]	1	1271.59	0.968	1.01	1.107	1.1	1.065	1.11	1.218	0.14	0.09	0.15	0.28	1	1	1	1	1	1	1	31.8	30.8	32.2	35.3	29	20.25	12.04	2.48	11.07	3.46	36.8	27.6	28.3	33.6	31.6	32.7	38.1	32.6	29.7	28.3	High	High	High	High	High	High	High	High	High	High	High	0.0007467	0.004802	2.32	0.11	0.273008	0.969	0.943	1.072	1.067	1.035	1.007	1.144	-0.04	-0.08	0.1	0.09	0.05	0.01	0.19	140	134.5	131.4	134.7	126.5	132.4	145.7	148.4	137.5	120.2
NA	51851	TGGT1_221390	hypothetical protein	transcript=TGGT1_221390-t26_1 | gene=TGGT1_221390 | organism=Toxoplasma_gondii_GT1 | gene_product=hypothetical protein | transcript_product=hypothetical protein | location=TGGT1_chrII:286177-292066(-) | protein_length=875 | sequence_SO=chromosome | SO=protein_coding_gene | is_pseudo=false	1xTMT6plex [K7]; 1xTMT6plex [N-Term]; 3xPhospho [T6(100); S9(100); S10(100)]	TGGT1_221390-t26_1-p1 3xPhospho [T49(100); S52(100); S53(100)]	1	-0.59	-0.82	-0.4	[K].NEGEETKESSDRR.[E]	High	0.00625376	0.000798242	1	1	TGGT1_221390-t26_1-p1 [44-56]	2	2234.91	0.664	0.567	0.758	1.514	1.004	0.859	1.147	0.6	0.01	-0.22	0.2	1	1	1	1	1	1	1	27.7	18.4	15.7	21	18.3	15.96	6.42	1.3	0.89	10.55	31.1	24.8	19.3	17.6	15.9	15.6	20.9	21.1	17	19.7	High	High	High	High	High	High	High	High	High	High	High	0.0007467	0.004699	1.21	-1.81	-2.81038	NA	NA	NA	NA	NA	NA	NA	NA	NA	NA	NA	NA	NA	NA	NA	NA	NA	NA	NA	NA	NA	NA	NA	NA
NA	7926	TGGT1_305340	corepressor complex CRC230	transcript=TGGT1_305340-t26_1 | gene=TGGT1_305340 | organism=Toxoplasma_gondii_GT1 | gene_product=Corepressor complex CRC230 [Source:UniProtKB/TrEMBL;Acc:S7VWG3] | transcript_product=corepressor complex CRC230 | location=TGGT1_chrIX:5155746-5169422(+) | protein_length=1916 | sequence_SO=chromosome | SO=protein_coding_gene | is_pseudo=false	1xTMT6plex [N-Term]; 1xPhospho [S4(100)]	TGGT1_305340-t26_1-p1 1xPhospho [S190(100)]	1	0.04	-0.08	-0.67	[R].ATMSSDLDR.[R]	High	0.00648009	0.000798242	1	1	TGGT1_305340-t26_1-p1 [187-195]	0	1304.58	1.03	0.943	0.629	0.935	0.963	0.882	0.588	-0.1	-0.05	-0.18	-0.77	1	1	0.61473	1	1	1	0.399983	276.8	285	261.1	174.1	296	4.48	10.18	11.61	16.2	0.22	268.2	285.7	306.3	265.2	283.5	240.5	155.2	195.3	296.5	295.5	High	High	High	High	High	High	High	High	High	High	High	0.0007467	0.004831	2.64	-0.71	-1.04385	1.012	1.013	1.078	0.986	0.997	0.998	1.062	0.02	0.02	0.11	-0.02	0	0	0.09	2017.5	2105.5	2117.8	2054.3	2058.4	2117.5	2298.6	2145.9	2103.5	2079.2
NA	47096	TGGT1_235470	myosin A	transcript=TGGT1_235470-t26_1 | gene=TGGT1_235470 | organism=Toxoplasma_gondii_GT1 | gene_product=Myosin motor domain-containing protein [Source:UniProtKB/TrEMBL;Acc:S7W634] | transcript_product=myosin A | location=TGGT1_chrX:4773284-4778894(+) | protein_length=831 | sequence_SO=chromosome | SO=protein_coding_gene | is_pseudo=false	1xTMT6plex [K10]; 1xTMT6plex [N-Term]; 1xPhospho [S9(99.4)]	TGGT1_235470-t26_1-p1 1xPhospho [S518(99.4)]	1	0.06	-0.21	-0.3	[K].LYRDEGVSSK.[E]	High	0.0058271	0.000798242	1	1	TGGT1_235470-t26_1-p1 [510-519]	1	1691.88	1.044	0.865	0.813	1.189	1.241	1.029	0.967	0.25	0.31	0.04	-0.05	1	1	1	1	1	1	1	49.9	52.1	43.2	40.6	42	2	7.2	9.77	0.93	17.11	50.6	49.2	54.9	49.5	40.3	46.3	40.3	40.9	37.2	47.4	High	High	High	High	High	High	High	High	High	High	High	0.0007249	0.004419	1.76	-0.45	-0.626313	0.985	0.967	0.928	1.048	1.032	1.013	0.973	-0.02	-0.05	-0.11	0.07	0.05	0.02	-0.04	33080.4	34249.7	33079.1	33230.5	31457.9	33655.7	31183.5	31286.4	31318.1	32937.6
NA	22620	TGGT1_311625	WD domain, G-beta repeat-containing protein	transcript=TGGT1_311625-t26_1 | gene=TGGT1_311625 | organism=Toxoplasma_gondii_GT1 | gene_product=WD domain, G-beta repeat-containing protein [Source:UniProtKB/TrEMBL;Acc:S7UTY8] | transcript_product=WD domain, G-beta repeat-containing protein | location=TGGT1_chrXI:2117911-2135414(-) | protein_length=4667 | sequence_SO=chromosome | SO=protein_coding_gene | is_pseudo=false	1xTMT6plex [N-Term]; 1xPhospho [T5(100)]	TGGT1_311625-t26_1-p1 1xPhospho [T2163(100)]	1	-0.16	0.26	0.05	[R].ESADTDGESR.[E]	High	0.00593066	0.000798242	1	1	TGGT1_311625-t26_1-p1 [2159-2168]	0	1375.56	0.895	1.194	1.033	0.802	0.718	0.958	0.828	-0.32	-0.48	-0.06	-0.27	1	1	1	1	1	1	1	11.9	10.6	14.2	12.3	14.8	41.19	8.4	3.51	20.61	15.69	16.1	8.8	11.3	10	14.6	13.9	14.2	10.6	16.6	13.3	High	High	High	High	High	High	High	High	High	High	High	0.0007249	0.004494	1.99	0.15	0.337245	NA	NA	NA	NA	NA	NA	NA	NA	NA	NA	NA	NA	NA	NA	NA	NA	NA	NA	NA	NA	NA	NA	NA	NA
NA	84089	TGGT1_279370	SNARE associated Golgi protein	transcript=TGGT1_279370-t26_1 | gene=TGGT1_279370 | organism=Toxoplasma_gondii_GT1 | gene_product=SNARE associated Golgi protein [Source:UniProtKB/TrEMBL;Acc:S7UGL9] | transcript_product=SNARE associated Golgi protein | location=TGGT1_chrIX:58410-62721(+) | protein_length=422 | sequence_SO=chromosome | SO=protein_coding_gene | is_pseudo=false	1xTMT6plex [N-Term]; 1xPhospho [S3(100)]	TGGT1_279370-t26_1-p1 1xPhospho [S79(100)]	1	-0.26	-0.4	0.17	[R].TSSDSEAPR.[E]	High	0.00642265	0.000798242	1	1	TGGT1_279370-t26_1-p1 [77-85]	0	1258.55	0.836	0.758	1.123	0.988	0.826	0.749	1.11	-0.02	-0.27	-0.42	0.15	1	1	1	1	1	1	1	45.7	38.2	34.6	51.3	46.2	8.16	14.26	16.52	17.21	4.15	48.4	43.1	42.3	34.5	30.8	38.9	58	45.4	47.6	44.9	High	High	High	High	High	High	High	High	High	High	High	0.0007467	0.004803	1.96	-0.49	-0.69055	1.012	1.149	1.103	0.97	0.981	1.114	1.069	0.02	0.2	0.14	-0.04	-0.03	0.16	0.1	158.2	144	138.2	169	169.7	177.3	163.5	169.5	154.9	156.5
NA	75757	TGGT1_254150	hypothetical protein	transcript=TGGT1_254150-t26_1 | gene=TGGT1_254150 | organism=Toxoplasma_gondii_GT1 | gene_product=hypothetical protein | transcript_product=hypothetical protein | location=TGGT1_chrIII:1455004-1457943(-) | protein_length=719 | sequence_SO=chromosome | SO=protein_coding_gene | is_pseudo=false	1xTMT6plex [N-Term]; 1xPhospho [S3(100)]	TGGT1_254150-t26_1-p1 1xPhospho [S284(100)]	1	0.36	0.06	0.15	[R].SSSAGLFR.[A]	High	0.00540848	0.000798242	1	1	TGGT1_254150-t26_1-p1 [282-289]	0	1133.56	1.282	1.046	1.109	1.181	1.514	1.236	1.31	0.24	0.6	0.31	0.39	1	1	1	1	1	1	1	74.9	96.1	78.4	83.1	63.4	3.46	6.5	33.72	15.82	7.78	73.1	76.8	91.8	100.6	100	61.5	93	74.3	60	67	High	High	High	High	High	High	High	High	High	High	High	0.0007249	0.00417	1.98	0.57	1.01174	NA	NA	NA	NA	NA	NA	NA	NA	NA	NA	NA	NA	NA	NA	NA	NA	NA	NA	NA	NA	NA	NA	NA	NA
NA	82311	TGGT1_205320	hypothetical protein	transcript=TGGT1_205320-t26_1 | gene=TGGT1_205320 | organism=Toxoplasma_gondii_GT1 | gene_product=hypothetical protein | transcript_product=hypothetical protein | location=TGGT1_chrVIIa:1385667-1389087(+) | protein_length=739 | sequence_SO=chromosome | SO=protein_coding_gene | is_pseudo=false	1xTMT6plex [K8]; 1xTMT6plex [N-Term]; 1xPhospho [S3(99.8)]	TGGT1_205320-t26_1-p1 1xPhospho [S643(99.8)]	1	0.06	-0.24	-0.11	[K].TNSSASVK.[T]	High	0.00633758	0.000798242	1	1	TGGT1_205320-t26_1-p1 [641-648]	0	1331.7	1.044	0.849	0.929	1.058	1.104	0.898	0.983	0.08	0.14	-0.16	-0.02	1	1	1	1	1	1	1	1133.4	1183.3	962.2	1053.3	1071.7	6.04	4.5	26.84	13.7	23.95	1182.9	1086	1146.3	1221.5	794.1	1166	1160.8	955.8	903.2	1271.5	High	High	High	High	High	High	High	High	High	High	High	0.0007467	0.004735	2.82	-0.29	-0.369364	1.004	0.983	0.97	0.97	0.974	0.954	0.941	0.01	-0.02	-0.04	-0.04	-0.04	-0.07	-0.09	2428.3	2359.9	2320.3	2487.8	2238.9	2473.2	2379.4	2267.9	2446.3	2489.5
NA	7360	TGGT1_291050	putative histone kinase SNF1	transcript=TGGT1_291050-t26_1 | gene=TGGT1_291050 | organism=Toxoplasma_gondii_GT1 | gene_product=Protein kinase domain-containing protein [Source:UniProtKB/TrEMBL;Acc:S7W4H5] | transcript_product=putative histone kinase SNF1 | location=TGGT1_chrIX:3894686-3903555(+) | protein_length=1944 | sequence_SO=chromosome | SO=protein_coding_gene | is_pseudo=false	1xTMT6plex [N-Term]; 2xPhospho [S3(99.2); S]	TGGT1_291050-t26_1-p1 2xPhospho [S176(99.2); S]	1	0.22	0.33	0.46	[R].ASSSSPGIR.[S]	High	0.00639415	0.000798242	1	1	TGGT1_291050-t26_1-p1 [174-182]	0	1250.54	1.165	1.254	1.379	1.077	1.255	1.351	1.486	0.11	0.33	0.43	0.57	1	1	1	1	1	1	1	33.1	38.5	41.5	45.6	30.7	13.81	12.56	5.3	23.48	13.52	30	36.5	42.1	35.3	40	43.1	54	38.6	27.9	33.8	High	High	High	High	High	High	High	High	High	High	High	0.0007467	0.004776	2.18	1.01	1.71835	NA	NA	NA	NA	NA	NA	NA	NA	NA	NA	NA	NA	NA	NA	NA	NA	NA	NA	NA	NA	NA	NA	NA	NA
NA	7200	TGGT1_309220	GTPase activating protein for Arf protein	transcript=TGGT1_309220-t26_1 | gene=TGGT1_309220 | organism=Toxoplasma_gondii_GT1 | gene_product=Arf-GAP domain-containing protein [Source:UniProtKB/TrEMBL;Acc:S7W7Q4] | transcript_product=GTPase activating protein for Arf protein | location=TGGT1_chrXI:525668-532349(-) | protein_length=557 | sequence_SO=chromosome | SO=protein_coding_gene | is_pseudo=false	1xTMT6plex [K7]; 1xTMT6plex [N-Term]; 1xPhospho [S3(100)]	TGGT1_309220-t26_1-p1 1xPhospho [S218(100)]	3	-0.16	-0.05	-0.09	[R].ASSPEQK.[E]	High	0.00587862	0.000798242	1	1	TGGT1_309220-t26_1-p1 [216-222]	0	1284.66	0.897	0.968	0.938	0.976	0.875	0.945	0.915	-0.03	-0.19	-0.08	-0.13	1	1	1	1	1	1	1	69.9	62.7	67.6	65.5	71.6	10.84	13.26	11.06	4.1	5.55	64.7	75.4	57	68.8	62.5	73.1	63.7	67.5	74.5	68.8	High	High	High	High	High	High	High	High	High	High	High	0.0007249	0.004459	1.44	-0.3	-0.385423	1.004	1.026	0.999	0.916	0.92	0.94	0.915	0.01	0.04	0	-0.13	-0.12	-0.09	-0.13	275.9	276.5	267.9	286.8	268.3	299.3	272.2	279.5	308.6	294.4
NA	28586	TGGT1_203710	AP2 domain transcription factor AP2VIIa-4	transcript=TGGT1_203710-t26_1 | gene=TGGT1_203710 | organism=Toxoplasma_gondii_GT1 | gene_product=AP2/ERF domain-containing protein [Source:UniProtKB/TrEMBL;Acc:S7UV85] | transcript_product=AP2 domain transcription factor AP2VIIa-4 | location=TGGT1_chrVIIa:2199664-2211541(-) | protein_length=3431 | sequence_SO=chromosome | SO=protein_coding_gene | is_pseudo=false	1xMethylthio [C9]; 1xTMT6plex [K18]; 1xTMT6plex [N-Term]; 1xPhospho [S/T]	TGGT1_203710-t26_1-p1 1xMethylthio [C1076]	1	-0.23	-0.57	-0.08	[R].GDSTPPGLCGGDSATLEK.[V]	High	0.00540848	0.000798242	1	1	TGGT1_203710-t26_1-p1 [1068-1085]	0	2289.05	0.852	0.675	0.945	1.514	1.291	1.023	1.431	0.6	0.37	0.03	0.52	1	1	1	1	1	1	1	21	17.9	14.2	19.8	13.9	15.33	18.76	19.16	3.61	8.01	18.8	23.4	20.4	15.7	12.4	16.2	19.3	20.3	14.7	13.1	High	High	High	High	High	High	High	High	High	High	High	0.0007249	0.004162	1.62	-0.88	-1.31686	1.018	1.195	1.158	0.967	0.984	1.155	1.12	0.03	0.26	0.21	-0.05	-0.02	0.21	0.16	25.4	21.3	20.4	27.5	26.3	29.3	26	27.9	24.3	23.9
NA	43042	TGGT1_231220	hypothetical protein	transcript=TGGT1_231220-t26_1 | gene=TGGT1_231220 | organism=Toxoplasma_gondii_GT1 | gene_product=hypothetical protein | transcript_product=hypothetical protein | location=TGGT1_chrVIII:1333647-1336375(+) | protein_length=451 | sequence_SO=chromosome | SO=protein_coding_gene | is_pseudo=false	1xOxidation [M9]; 1xTMT6plex [N-Term]; 2xPhospho [S4(100); S6(100)]	TGGT1_231220-t26_1-p1 2xPhospho [S310(100); S312(100)]	1	0.56	0.1	-0.02	[R].LLRSNSVLMETDYR.[E]	High	0.00547992	0.000798242	1	1	TGGT1_231220-t26_1-p1 [307-320]	1	2101.96	1.479	1.073	0.984	0.87	1.287	0.934	0.856	-0.2	0.36	-0.1	-0.22	1	1	1	1	1	1	1	8	11.8	8.6	7.9	9.2	2.34	9.35	25.03	49.06	25.65	7.8	8.1	12.6	11	10.2	7.2	5.5	11.3	11	7.6	High	High	High	High	High	High	High	High	High	High	High	0.0007249	0.004216	1.46	0.64	1.12415	0.807	0.9	0.869	1.175	0.948	1.058	1.021	-0.31	-0.15	-0.2	0.23	-0.08	0.08	0.03	38.4	46.7	34.9	33.4	36.2	40.1	33.3	40.7	32.9	39.4
NA	31121	TGGT1_301270	Tyrosine kinase-like (TKL) protein	transcript=TGGT1_301270-t26_1 | gene=TGGT1_301270 | organism=Toxoplasma_gondii_GT1 | gene_product=Protein kinase domain-containing protein [Source:UniProtKB/TrEMBL;Acc:S7VPW4] | transcript_product=Tyrosine kinase-like (TKL) protein | location=TGGT1_chrIV:2241797-2257616(+) | protein_length=3569 | sequence_SO=chromosome | SO=protein_coding_gene | is_pseudo=false	1xTMT6plex [K2]; 1xTMT6plex [N-Term]; 1xPhospho [S6(100)]	TGGT1_301270-t26_1-p1 1xPhospho [S2608(100)]	2	0.06	-0.01	0.23	[R].GKEVHSGEER.[A]	High	0.00552811	0.000798242	1	1	TGGT1_301270-t26_1-p1 [2603-2612]	1	1665.84	1.041	0.994	1.171	1.172	1.22	1.164	1.372	0.23	0.29	0.22	0.46	1	1	1	1	1	1	0.664074	49.4	51.4	49.1	57.8	42.1	12.65	1.97	10.78	3.27	7.37	45.1	54	52.1	50.7	53	45.5	56.5	59.2	40	44.4	High	High	High	High	High	High	High	High	High	High	High	0.0007249	0.004246	1.83	0.28	0.546016	0.965	0.877	0.955	1.063	1.026	0.932	1.015	-0.05	-0.19	-0.07	0.09	0.04	-0.1	0.02	363.6	328	347.1	320.1	299.2	306.4	341.4	318.9	309.3	341.4
NA	69966	TGGT1_232190	Sec7 domain-containing protein	transcript=TGGT1_232190-t26_1 | gene=TGGT1_232190 | organism=Toxoplasma_gondii_GT1 | gene_product=SEC7 domain-containing protein [Source:UniProtKB/TrEMBL;Acc:S7WIZ9] | transcript_product=Sec7 domain-containing protein | location=TGGT1_chrVIII:1928621-1944217(+) | protein_length=3288 | sequence_SO=chromosome | SO=protein_coding_gene | is_pseudo=false	1xMethylthio [C6]; 1xTMT6plex [N-Term]; 2xPhospho [S4(100); S10(100)]	TGGT1_232190-t26_1-p1 1xMethylthio [C182]; 2xPhospho [S180(100); S186(100)]	1	-0.14	-0.87	-1.79	[R].SLFSVCGRDSR.[R]	High	0.00606297	0.000798242	1	1	TGGT1_232190-t26_1-p1 [177-187]	1	1661.68	0.908	0.547	0.289	0.826	0.75	0.451	0.239	-0.28	-0.42	-1.15	-2.06	1	1	0.36359	1	1	1	0.20085	67.9	61.7	37.1	19.7	82.2	16.28	16.66	4.98	16.91	20.06	76.2	60.5	69.4	54.8	38.5	35.8	22.2	17.4	94.9	71.3	High	High	High	High	High	High	High	High	High	High	High	0.0007249	0.004582	2.77	-2.8	-4.40025	1.026	0.952	0.962	1.075	1.102	1.023	1.034	0.04	-0.07	-0.06	0.1	0.14	0.03	0.05	363.7	388.4	388.5	382.7	356.6	358.9	360.1	363.3	357.5	342.1
NA	73861	TGGT1_319530	splicing factor SF2	transcript=TGGT1_319530-t26_1 | gene=TGGT1_319530 | organism=Toxoplasma_gondii_GT1 | gene_product=Splicing factor SF2 [Source:UniProtKB/TrEMBL;Acc:S7UJA0] | transcript_product=splicing factor SF2 | location=TGGT1_chrIV:876124-882127(+) | protein_length=450 | sequence_SO=chromosome | SO=protein_coding_gene | is_pseudo=false	1xTMT6plex [N-Term]; 2xPhospho [S1(100); S3(100)]	TGGT1_319530-t26_1-p1 2xPhospho [S360(100); S362(100)]	2	-0.4	-0.3	-0.43	[R].SRSPSDYR.[G]	High	0.00598319	0.000798242	1	1	TGGT1_319530-t26_1-p1 [360-367]	1	1356.55	0.76	0.813	0.741	1.128	0.858	0.917	0.837	0.17	-0.22	-0.12	-0.26	1	1	1	1	1	1	1	156.7	119.1	127.4	116.2	138.9	22.12	34.51	29.59	14.58	39.93	133.8	183.4	92.8	152.8	103	157.5	104.8	128.8	103.9	185.6	High	High	High	High	High	High	High	High	High	High	High	0.0007249	0.00453	3.15	-1.13	-1.71835	1.01	0.972	0.985	1.021	1.032	0.993	1.006	0.01	-0.04	-0.02	0.03	0.05	-0.01	0.01	1219.1	1256.7	1201.6	1301.6	1170.6	1237.5	1190.6	1249.4	1181.8	1242.6
NA	44788	TGGT1_202070	hypothetical protein	transcript=TGGT1_202070-t26_1 | gene=TGGT1_202070 | organism=Toxoplasma_gondii_GT1 | gene_product=hypothetical protein | transcript_product=hypothetical protein | location=TGGT1_chrVIIa:3530277-3562515(-) | protein_length=7952 | sequence_SO=chromosome | SO=protein_coding_gene | is_pseudo=false	1xTMT6plex [N-Term]; 2xPhospho [S3(100); S6(100)]	TGGT1_202070-t26_1-p1 2xPhospho [S406(100); S409(100)]	1	-0.12	-0.1	-0.35	[R].LRSTHSADR.[S]	High	0.00642265	0.000798242	1	1	TGGT1_202070-t26_1-p1 [404-412]	1	1431.63	0.922	0.933	0.783	0.868	0.801	0.81	0.68	-0.2	-0.32	-0.3	-0.56	1	1	1	1	1	1	0.666972	58.4	53.9	54.5	45.7	67.3	14.11	3.37	13.69	5.17	9.64	52.9	64.6	55.2	52.6	49.4	60	47.4	44.1	72	62.8	High	High	High	High	High	High	High	High	High	High	High	0.0007467	0.004796	2.36	-0.57	-0.819024	NA	NA	NA	NA	NA	NA	NA	NA	NA	NA	NA	NA	NA	NA	NA	NA	NA	NA	NA	NA	NA	NA	NA	NA
NA	85036	TGGT1_305260	hypothetical protein	transcript=TGGT1_305260-t26_1 | gene=TGGT1_305260 | organism=Toxoplasma_gondii_GT1 | gene_product=Hydrolase_4 domain-containing protein [Source:UniProtKB/TrEMBL;Acc:S7UI82] | transcript_product=hypothetical protein | location=TGGT1_chrIX:5100154-5103054(+) | protein_length=594 | sequence_SO=chromosome | SO=protein_coding_gene | is_pseudo=false	1xTMT6plex [K5]; 1xTMT6plex [N-Term]; 3xPhospho [S3(100); S17(98.7); S25(100)]	TGGT1_305260-t26_1-p1 3xPhospho [S554(100); S568(98.7); S576(100)]	1	-0.06	-0.38	0.18	[R].TVSDKPAGAPFDAATTSDAQNLEVSR.[S]	High	0.0063095	0.000798242	1	1	TGGT1_305260-t26_1-p1 [552-577]	0	3346.5	0.961	0.768	1.134	1.671	1.606	1.284	1.895	0.74	0.68	0.36	0.92	1	1	1	1	1	1	1	12.3	11.9	9.5	14	7.4	34.7	9.39	42.59	25.22	5.12	9.6	15.8	12.7	11.1	6.9	12.9	16.7	11.7	7.7	7.1	High	High	High	High	High	High	High	High	High	High	High	0.0007467	0.004722	2.62	-0.26	-0.321186	0.766	1.013	0.809	1.308	1.002	1.324	1.058	-0.38	0.02	-0.31	0.39	0	0.41	0.08	21.2	35.5	20.5	21.5	30.5	25.3	20.6	23.9	20.6	21.3
NA	70420	TGGT1_230340	hypothetical protein	transcript=TGGT1_230340-t26_1 | gene=TGGT1_230340 | organism=Toxoplasma_gondii_GT1 | gene_product=hypothetical protein | transcript_product=hypothetical protein | location=TGGT1_chrVIII:711206-715922(+) | protein_length=949 | sequence_SO=chromosome | SO=protein_coding_gene | is_pseudo=false	1xTMT6plex [N-Term]; 2xPhospho [S1(100); S5(99.6)]	TGGT1_230340-t26_1-p1 2xPhospho [S74(100); S78(99.6)]	1	-0.18	0.05	-0.06	[R].SLQASSPR.[D]	High	0.00595686	0.000798242	1	1	TGGT1_230340-t26_1-p1 [74-81]	0	1234.54	0.881	1.036	0.956	1.053	0.928	1.091	1.007	0.07	-0.11	0.13	0.01	1	1	1	1	1	1	1	40.2	35.4	41.6	38.4	38.1	4.7	0.16	20.06	4.96	12.26	38.8	41.5	35.4	35.3	36.1	48	37.1	39.8	41.6	35	High	High	High	High	High	High	High	High	High	High	High	0.0007249	0.004515	2.38	-0.19	-0.208771	0.971	1.018	0.952	1.09	1.058	1.11	1.038	-0.04	0.03	-0.07	0.12	0.08	0.15	0.05	1080.8	1193.8	1125.7	1080.5	1183.8	1130.5	1062.3	1101.4	1038.3	1045.7
NA	37742	TGGT1_227800	EF hand domain-containing protein	transcript=TGGT1_227800-t26_1 | gene=TGGT1_227800 | organism=Toxoplasma_gondii_GT1 | gene_product=EF hand domain-containing protein [Source:UniProtKB/TrEMBL;Acc:S7UXC8] | transcript_product=EF hand domain-containing protein | location=TGGT1_chrX:720180-729168(-) | protein_length=1280 | sequence_SO=chromosome | SO=protein_coding_gene | is_pseudo=false	1xTMT6plex [N-Term]; 1xPhospho [S3(99.4)]	TGGT1_227800-t26_1-p1 1xPhospho [S1090(99.4)]	2	-0.13	-0.18	-0.24	[R].HTSGELDRR.[R]	High	0.00575073	0.000798242	1	1	TGGT1_227800-t26_1-p1 [1088-1096]	1	1379.66	0.915	0.882	0.844	1.179	1.079	1.04	0.995	0.24	0.11	0.06	-0.01	1	1	1	1	1	1	1	196.9	180.2	173.7	166.3	167	18.2	16.84	12.5	8.58	12.23	224.1	173	203.1	159.9	159	189.8	176.7	156.5	153.2	182.2	High	High	High	High	High	High	High	High	High	High	High	0.0007249	0.004383	2.4	-0.55	-0.786906	1.056	1.113	1.171	0.987	1.042	1.099	1.156	0.08	0.15	0.23	-0.02	0.06	0.14	0.21	286.4	291.4	310.6	299.7	324.2	319	330.9	345.9	295.4	290.1
NA	79623	TGGT1_224070	hypothetical protein	transcript=TGGT1_224070-t26_1 | gene=TGGT1_224070 | organism=Toxoplasma_gondii_GT1 | gene_product=hypothetical protein | transcript_product=hypothetical protein | location=TGGT1_chrX:3250843-3259638(+) | protein_length=1498 | sequence_SO=chromosome | SO=protein_coding_gene | is_pseudo=false	1xTMT6plex [N-Term]; 1xPhospho [S/T]		1	0.32	-1.04	-0.54	[R].TDASSSSSGSLGR.[L]	High	0.00595686	0.000798242	1	1	TGGT1_224070-t26_1-p1 [869-881]	0	1520.68	1.251	0.487	0.686	0.697	0.873	0.34	0.478	-0.52	-0.2	-1.56	-1.06	1	1	1	1	1	1	1	9.7	12.2	4.7	6.7	13.9	13.69	23.14	81.48	56.92	7.95	10.7	8.8	14.3	10.3	2.5	9.1	10.2	4.3	13.2	14.7	High	High	High	High	High	High	High	High	High	High	High	0.0007249	0.004501	1.46	-1.26	-1.92712	NA	NA	NA	NA	NA	NA	NA	NA	NA	NA	NA	NA	NA	NA	NA	NA	NA	NA	NA	NA	NA	NA	NA	NA
NA	81130	TGGT1_311230	hypothetical protein	transcript=TGGT1_311230-t26_1 | gene=TGGT1_311230 | organism=Toxoplasma_gondii_GT1 | gene_product=hypothetical protein | transcript_product=hypothetical protein | location=TGGT1_chrXI:1844321-1862670(+) | protein_length=4603 | sequence_SO=chromosome | SO=protein_coding_gene | is_pseudo=false	1xTMT6plex [N-Term]; 2xPhospho [S5(100); T6(100)]	TGGT1_311230-t26_1-p1 2xPhospho [S3710(100); T3711(100)]	1	-0.04	0.06	-0.34	[R].TGTDSTGER.[T]	High	0.00560126	0.000798242	1	1	TGGT1_311230-t26_1-p1 [3706-3714]	0	1312.5	0.97	1.046	0.791	0.901	0.874	0.943	0.713	-0.15	-0.19	-0.09	-0.49	1	1	1	1	1	1	1	30.3	29.4	31.7	24	33.7	21.81	14.96	16.3	23.2	0.02	35.5	26	26.5	32.7	28.3	35.6	20.3	28.3	33.7	33.7	High	High	High	High	High	High	High	High	High	High	High	0.0007249	0.004292	2	-0.32	-0.417542	1.006	1.007	0.969	1.048	1.054	1.055	1.015	0.01	0.01	-0.05	0.07	0.08	0.08	0.02	3165.7	2950.5	3144.7	3005.5	3121.5	3035.9	2921	3002.8	2914.1	2920
NA	38290	TGGT1_293470	hypothetical protein	transcript=TGGT1_293470-t26_1 | gene=TGGT1_293470 | organism=Toxoplasma_gondii_GT1 | gene_product=IMP2_N domain-containing protein [Source:UniProtKB/TrEMBL;Acc:A0A125YZ06] | transcript_product=hypothetical protein | location=TGGT1_chrIa:333691-336002(-) | protein_length=400 | sequence_SO=chromosome | SO=protein_coding_gene | is_pseudo=false	2xTMT6plex [K1; K8]; 1xTMT6plex [N-Term]; 1xPhospho [T/S]		2	0.32	-0.2	0.12	[R].KEEVVTVKSDNGDTR.[V]	High	0.005456	0.000798242	1	1	TGGT1_293470-t26_1-p1 [98-112]	2	2444.3	1.244	0.873	1.088	1.127	1.401	0.984	1.226	0.17	0.49	-0.02	0.29	1	1	1	1	1	1	1	32.7	40.7	28.6	35.6	29	16.47	2.03	28.99	15.79	16.58	36.8	29.1	41.3	40.1	35.2	23.2	31.8	39.8	25.8	32.7	High	High	High	High	High	High	High	High	High	High	High	0.0007249	0.0042	1.6	0.24	0.481779	1.001	0.969	1.012	1.015	1.016	0.984	1.027	0	-0.04	0.02	0.02	0.02	-0.02	0.04	1111.5	1066.6	1082.8	1096.4	1060.6	1050.3	1076	1128.2	1065.2	1080.5
NA	31793	TGGT1_201790	FHA domain-containing protein	transcript=TGGT1_201790-t26_1 | gene=TGGT1_201790 | organism=Toxoplasma_gondii_GT1 | gene_product=FHA domain-containing protein [Source:UniProtKB/TrEMBL;Acc:S7UV44] | transcript_product=FHA domain-containing protein | location=TGGT1_chrVIIa:3683201-3688810(-) | protein_length=556 | sequence_SO=chromosome | SO=protein_coding_gene | is_pseudo=false	2xTMT6plex [K8; K12]; 1xTMT6plex [N-Term]; 2xPhospho [S6(100); S9(100)]	TGGT1_201790-t26_1-p1 2xPhospho [S258(100); S261(100)]	1	0.23	0.05	0.41	[R].GIVEFSPKSLDK.[A]	High	0.00587862	0.000798242	1	1	TGGT1_201790-t26_1-p1 [253-264]	1	2167.14	1.176	1.035	1.328	0.893	1.05	0.924	1.186	-0.16	0.07	-0.11	0.25	1	1	1	1	1	1	1	15.9	18.7	16.4	21.1	17.8	22.39	12.18	8.43	14.6	9.01	13.5	18.6	17.1	20.3	17.4	15.5	23.4	19	16.7	18.9	High	High	High	High	High	High	High	High	High	High	High	0.0007249	0.004452	1.44	0.69	1.20445	1.001	1.079	1.099	1.012	1.013	1.092	1.113	0	0.11	0.14	0.02	0.02	0.13	0.15	195.8	215.5	201.3	210.1	212.6	230.9	229.2	222.4	194	212.2
NA	56224	TGGT1_209600	hypothetical protein	transcript=TGGT1_209600-t26_1 | gene=TGGT1_209600 | organism=Toxoplasma_gondii_GT1 | gene_product=hypothetical protein | transcript_product=hypothetical protein | location=TGGT1_chrIb:1372263-1374087(-) | protein_length=451 | sequence_SO=chromosome | SO=protein_coding_gene | is_pseudo=false	1xTMT6plex [K5]; 1xTMT6plex [N-Term]; 1xPhospho [T3(100)]	TGGT1_209600-t26_1-p1 1xPhospho [T107(100)]	1	0.27	-0.11	-0.56	[R].QNTLKGDTR.[A]	High	0.00587862	0.000798242	1	1	TGGT1_209600-t26_1-p1 [105-113]	1	1570.84	1.208	0.927	0.68	1.207	1.457	1.118	0.821	0.27	0.54	0.16	-0.28	1	1	1	1	1	1	1	427.2	516	395.9	290.6	354	12.22	35.71	40.43	27.9	19.31	465.9	391.8	667.9	398.6	531.3	295.1	354.9	237.9	308.6	406.2	High	High	High	High	High	High	High	High	High	High	High	0.0007249	0.004459	2.2	-0.4	-0.546016	1.014	1.038	1.01	1.021	1.035	1.059	1.031	0.02	0.05	0.01	0.03	0.05	0.08	0.04	5654	5540	5791.9	5562.7	5972.7	5650.9	5653.8	5653.2	5564.7	5403.8
NA	2039	TGGT1_253440	putative cell-cycle-associated protein kinase SRPK	transcript=TGGT1_253440-t26_1 | gene=TGGT1_253440 | organism=Toxoplasma_gondii_GT1 | gene_product=Protein kinase domain-containing protein [Source:UniProtKB/TrEMBL;Acc:S7UMJ9] | transcript_product=putative cell-cycle-associated protein kinase SRPK | location=TGGT1_chrIII:942676-953857(+) | protein_length=1763 | sequence_SO=chromosome | SO=protein_coding_gene | is_pseudo=false	1xTMT6plex [N-Term]; 1xPhospho [S5(100)]	TGGT1_253440-t26_1-p1 1xPhospho [S59(100)]	6	0.15	0.1	0.34	[R].AEGVSQVR.[G]	High	0.00533805	0.000798242	1	1	TGGT1_253440-t26_1-p1 [55-62]	0	1154.58	1.111	1.075	1.262	0.923	1.026	0.992	1.165	-0.12	0.04	-0.01	0.22	1	1	0.850923	1	1	1	1	478.3	531.3	514	603.5	518	6.12	5.54	10.19	5.49	2.67	458	499.5	510.9	552.5	478.2	552.4	627.4	580.4	527.9	508.4	High	High	High	High	High	High	High	High	High	High	High	0.0006771	0.004123	2.18	0.59	1.04385	1.049	1.136	1.039	1.053	1.105	1.196	1.094	0.07	0.18	0.06	0.07	0.14	0.26	0.13	887.9	1034.2	998.2	1012.1	1066.1	1112	990.8	1000.3	899.4	920.8
NA	22969	TGGT1_229640	hypothetical protein	transcript=TGGT1_229640-t26_1 | gene=TGGT1_229640 | organism=Toxoplasma_gondii_GT1 | gene_product=hypothetical protein | transcript_product=hypothetical protein | location=TGGT1_chrVIII:347644-355417(+) | protein_length=1289 | sequence_SO=chromosome | SO=protein_coding_gene | is_pseudo=false	1xTMT6plex [N-Term]; 1xPhospho [S4(100)]	TGGT1_229640-t26_1-p1 1xPhospho [S1085(100)]	1	0.12	0.22	-0.12	[R].ESGSVLQR.[H]	High	0.00642265	0.000798242	1	1	TGGT1_229640-t26_1-p1 [1082-1089]	0	1184.59	1.086	1.166	0.918	1.057	1.148	1.233	0.97	0.08	0.2	0.3	-0.04	1	1	1	1	1	1	1	108.6	118	126.7	99.7	102.8	23.99	13.37	32.33	2.11	6.12	128.9	91.5	129.7	107.3	159.9	100.4	101.2	98.2	107.3	98.4	High	High	High	High	High	High	High	High	High	High	High	0.0007467	0.004794	2.3	0.22	0.449661	0.991	1.098	1.087	1.168	1.157	1.282	1.269	-0.01	0.14	0.12	0.22	0.21	0.36	0.34	567.4	676.9	609.8	618.6	671.4	689.9	658.6	688.4	533.7	527.9
NA	46706	TGGT1_229630	eIF2 kinase IF2K-A (incomplete catalytic triad)	transcript=TGGT1_229630-t26_1 | gene=TGGT1_229630 | organism=Toxoplasma_gondii_GT1 | gene_product=Protein kinase domain-containing protein [Source:UniProtKB/TrEMBL;Acc:S7V372] | transcript_product=eIF2 kinase IF2K-A (incomplete catalytic triad) | location=TGGT1_chrVIII:323939-342025(+) | protein_length=4638 | sequence_SO=chromosome | SO=protein_coding_gene | is_pseudo=false	1xTMT6plex [N-Term]; 1xPhospho [S7(100)]	TGGT1_229630-t26_1-p1 1xPhospho [S2777(100)]	1	-0.06	-0.06	-0.36	[R].LVLALESR.[A]	High	0.00617119	0.000798242	1	1	TGGT1_229630-t26_1-p1 [2771-2778]	0	1209.68	0.956	0.958	0.777	1.12	1.072	1.073	0.87	0.16	0.1	0.1	-0.2	1	1	1	1	1	1	1	99.5	95.2	95.3	77.3	88.8	20.42	33.84	15.83	5.93	14.33	115.1	86	121.5	74.6	106.6	85.2	80.6	74.1	98.3	80.2	High	High	High	High	High	High	High	High	High	High	High	0.0007467	0.004638	2.06	-0.48	-0.674491	0.951	0.943	0.964	1.172	1.115	1.106	1.131	-0.07	-0.08	-0.05	0.23	0.16	0.15	0.18	77.5	63.2	68.6	64.6	71.8	60.7	67.2	67.8	55	64.7
NA	18764	TGGT1_245560	hypothetical protein	transcript=TGGT1_245560-t26_1 | gene=TGGT1_245560 | organism=Toxoplasma_gondii_GT1 | gene_product=hypothetical protein | transcript_product=hypothetical protein | location=TGGT1_chrXII:2306830-2317367(+) | protein_length=1998 | sequence_SO=chromosome | SO=protein_coding_gene | is_pseudo=false	1xTMT6plex [N-Term]; 1xPhospho [S5(100)]	TGGT1_245560-t26_1-p1 1xPhospho [S1962(100)]	1	0.22	0.44	1.1	[R].EEPGSDSGDR.[A]	High	0.00608983	0.000798242	1	1	TGGT1_245560-t26_1-p1 [1958-1967]	0	1357.55	1.166	1.36	2.15	1.156	1.348	1.573	2.486	0.21	0.43	0.65	1.31	1	1	0.688846	1	1	1	0.424703	18	21	24.5	38.8	15.6	34.14	0.34	11.76	6.41	15.33	14.1	23.1	21	21.1	22.6	26.7	37.1	40.6	17.4	14	High	High	High	High	High	High	High	High	High	High	High	0.0007467	0.004589	2.05	1.76	2.92279	0.971	0.908	1.169	1.118	1.085	1.015	1.308	-0.04	-0.14	0.23	0.16	0.12	0.02	0.39	98.5	91.2	105.9	79.9	85.7	86.3	112.6	109	85.1	84.3
NA	31855	TGGT1_217680	hypothetical protein	transcript=TGGT1_217680-t26_1 | gene=TGGT1_217680 | organism=Toxoplasma_gondii_GT1 | gene_product=hypothetical protein | transcript_product=hypothetical protein | location=TGGT1_chrXII:1930956-1942802(-) | protein_length=2213 | sequence_SO=chromosome | SO=protein_coding_gene | is_pseudo=false	1xTMT6plex [K9]; 1xTMT6plex [N-Term]; 1xPhospho [S5(99.7)]	TGGT1_217680-t26_1-p1 1xPhospho [S170(99.7)]	1	0.52	0.76	1.22	[R].GMEISQTSK.[H]	High	0.00543218	0.000798242	1	1	TGGT1_217680-t26_1-p1 [166-174]	0	1518.76	1.439	1.695	2.327	1.104	1.588	1.871	2.568	0.14	0.67	0.9	1.36	1	1	0.715057	1	1	1	0.494544	42.3	60.8	71.6	98.3	38.3	21.74	15.91	29.49	16.02	14.36	36.2	49.4	68.1	54.3	88.5	58	110.2	87.8	34.6	42.4	High	High	High	High	High	High	High	High	High	High	High	0.0007249	0.004186	2.08	2.5	4.11118	0.99	1.008	0.876	1.152	1.141	1.161	1.009	-0.01	0.01	-0.19	0.2	0.19	0.22	0.01	4508.7	4873.7	4822.4	4467.1	4712	4733.8	4001.9	4211.3	3930	4211.2
NA	11059	TGGT1_294710	RNA recognition motif-containing protein	transcript=TGGT1_294710-t26_1 | gene=TGGT1_294710 | organism=Toxoplasma_gondii_GT1 | gene_product=RNA recognition motif-containing protein [Source:UniProtKB/TrEMBL;Acc:A0A125YVJ2] | transcript_product=RNA recognition motif-containing protein | location=TGGT1_chrIa:1067961-1074404(-) | protein_length=1151 | sequence_SO=chromosome | SO=protein_coding_gene | is_pseudo=false	1xMethylthio [C5]; 1xTMT6plex [N-Term]; 3xPhospho [S]	TGGT1_294710-t26_1-p1 1xMethylthio [C688]; 3xPhospho [S]	3	0.09	-1.09	-0.59	[R].DAFSCSSRSPSADRR.[R]	High	0.00628156	0.000798242	1	1	TGGT1_294710-t26_1-p1 [684-698]	2	2156.79	1.065	0.47	0.663	1.096	1.167	0.515	0.727	0.13	0.22	-0.96	-0.46	1	1	1	1	1	1	1	10.4	11.1	4.9	6.9	9.5	18.45	17.06	17.12	13.34	16.39	9.1	11.9	12.5	9.8	5.5	4.3	7.6	6.3	8.4	10.7	High	High	High	High	High	High	High	High	High	High	High	0.0007467	0.004717	1.82	-1.59	-2.45707	1.016	1.077	1.07	0.958	0.973	1.032	1.025	0.02	0.11	0.1	-0.06	-0.04	0.05	0.04	1618.2	1641.9	1651	1660.5	1768.2	1743.2	1702.7	1786.6	1721.5	1681.2
NA	4252	TGGT1_212190	RNA recognition motif-containing protein	transcript=TGGT1_212190-t26_1 | gene=TGGT1_212190 | organism=Toxoplasma_gondii_GT1 | gene_product=RRM domain-containing protein [Source:UniProtKB/TrEMBL;Acc:S7UVY6] | transcript_product=RNA recognition motif-containing protein | location=TGGT1_chrX:3892605-3895286(+) | protein_length=653 | sequence_SO=chromosome | SO=protein_coding_gene | is_pseudo=false	1xTMT6plex [N-Term]; 1xPhospho [S3(100)]	TGGT1_212190-t26_1-p1 1xPhospho [S63(100)]	1	0.05	0.42	0.35	[R].AISSELVR.[E]	High	0.0058271	0.000798242	1	1	TGGT1_212190-t26_1-p1 [61-68]	0	1183.63	1.038	1.336	1.272	1.185	1.23	1.583	1.507	0.24	0.3	0.66	0.59	1	1	1	1	1	1	1	67.3	69.8	89.9	85.6	56.8	5.11	8.74	30.63	18.7	1.7	64.9	69.8	74.3	65.6	112	72.1	97.8	74.9	57.5	56.1	High	High	High	High	High	High	High	High	High	High	High	0.0007249	0.004433	2.03	0.82	1.41322	NA	NA	NA	NA	NA	NA	NA	NA	NA	NA	NA	NA	NA	NA	NA	NA	NA	NA	NA	NA	NA	NA	NA	NA
NA	65107	TGGT1_242700	hypothetical protein	transcript=TGGT1_242700-t26_1 | gene=TGGT1_242700 | organism=Toxoplasma_gondii_GT1 | gene_product=hypothetical protein | transcript_product=hypothetical protein | location=TGGT1_chrVI:2097764-2109765(-) | protein_length=2288 | sequence_SO=chromosome | SO=protein_coding_gene | is_pseudo=false	1xTMT6plex [N-Term]; 1xPhospho [S3(100)]	TGGT1_242700-t26_1-p1 1xPhospho [S1041(100)]	1	-0.07	-0.32	0	[R].SASWALSGSR.[R]	High	0.005456	0.000798242	1	1	TGGT1_242700-t26_1-p1 [1039-1048]	0	1330.64	0.953	0.799	1	1.249	1.19	0.998	1.249	0.32	0.25	0	0.32	1	1	1	1	1	1	1	22.1	21.1	17.7	22.1	17.7	27.45	26.47	4.31	10.95	3.06	18.2	26.9	25.5	17.4	17.1	18.2	23.9	20.5	17.3	18.1	High	High	High	High	High	High	High	High	High	High	High	0.0007249	0.004199	2.18	-0.39	-0.529957	NA	NA	NA	NA	NA	NA	NA	NA	NA	NA	NA	NA	NA	NA	NA	NA	NA	NA	NA	NA	NA	NA	NA	NA
NA	53128	TGGT1_268770	dual specificity phosphatase, catalytic domain-containing protein	transcript=TGGT1_268770-t26_1 | gene=TGGT1_268770 | organism=Toxoplasma_gondii_GT1 | gene_product=Dual specificity phosphatase, catalytic domain-containing protein [Source:UniProtKB/TrEMBL;Acc:S7WDF7] | transcript_product=dual specificity phosphatase, catalytic domain-containing protein | location=TGGT1_chrVIII:6319452-6324520(-) | protein_length=897 | sequence_SO=chromosome | SO=protein_coding_gene | is_pseudo=false	1xTMT6plex [K11]; 1xTMT6plex [N-Term]; 3xPhospho [S2(100); S6(100); S8(100)]	TGGT1_268770-t26_1-p1 3xPhospho [S601(100); S605(100); S607(100)]	1	-0.26	-0.34	0.04	[R].NSEGPSDSPAK.[A]	High	0.00636579	0.000798242	1	1	TGGT1_268770-t26_1-p1 [600-610]	0	1786.71	0.834	0.791	1.027	1.449	1.208	1.146	1.488	0.54	0.27	0.2	0.57	1	1	1	1	1	1	1	16.3	13.6	12.9	16.7	11.2	23.13	3.69	18.12	31.88	3.01	19.2	13.8	13.2	13.9	11.3	14.6	21	13.3	11.5	11	High	High	High	High	High	High	High	High	High	High	High	0.0007467	0.004761	2.1	-0.56	-0.802965	0.864	0.806	0.966	1.152	0.995	0.929	1.112	-0.21	-0.31	-0.05	0.2	-0.01	-0.11	0.15	32.7	25.4	19.9	31.1	22.4	24.2	34	22.8	24.1	26
NA	88684	TGGT1_309250	hypothetical protein	transcript=TGGT1_309250-t26_1 | gene=TGGT1_309250 | organism=Toxoplasma_gondii_GT1 | gene_product=hypothetical protein | transcript_product=hypothetical protein | location=TGGT1_chrXI:547054-561278(-) | protein_length=3801 | sequence_SO=chromosome | SO=protein_coding_gene | is_pseudo=false	1xTMT6plex [N-Term]; 1xPhospho [S22(99.3)]	TGGT1_309250-t26_1-p1 1xPhospho [S3692(99.3)]	1	0.43	-0.14	-0.39	[K].VSSTLPSSSSSLSSSLSSSLPSPR.[S]	High	0.00562587	0.000798242	1	1	TGGT1_309250-t26_1-p1 [3671-3694]	0	2646.31	1.346	0.905	0.765	0.822	1.107	0.744	0.629	-0.28	0.15	-0.43	-0.67	1	1	1	1	1	1	1	7.8	10.5	7.1	6	9.5	20.43	5.37	67.83	21.55	11.16	6.7	9	10.1	10.9	11.9	4.2	5.1	7	10.3	8.8	High	High	High	High	High	High	High	High	High	High	High	0.0007249	0.004305	1.63	-0.1	-0.0642372	0.915	0.915	0.843	1.041	0.953	0.953	0.878	-0.13	-0.13	-0.25	0.06	-0.07	-0.07	-0.19	308.2	287.3	259	286.5	241.6	307	262.6	239.9	265.5	307.8
NA	23949	TGGT1_295850	cyclic nucleotide-binding domain-containing protein	transcript=TGGT1_295850-t26_1 | gene=TGGT1_295850 | organism=Toxoplasma_gondii_GT1 | gene_product=Cyclic nucleotide-binding domain-containing protein [Source:UniProtKB/TrEMBL;Acc:S7VRS7] | transcript_product=cyclic nucleotide-binding domain-containing protein | location=TGGT1_chrIa:1477996-1491633(-) | protein_length=3062 | sequence_SO=chromosome | SO=protein_coding_gene | is_pseudo=false	1xOxidation [M13]; 1xTMT6plex [K18]; 1xTMT6plex [N-Term]; 1xPhospho [S/T]		1	0.81	-0.25	0.29	[R].ETLDESSSGFLPMTELLK.[G]	High	0.00572552	0.000798242	1	1	TGGT1_295850-t26_1-p1 [410-427]	0	2551.27	1.752	0.839	1.223	0.803	1.407	0.674	0.983	-0.32	0.49	-0.57	-0.02	1	1	1	1	1	1	1	7.9	13.8	6.6	9.7	9.8	12	34.79	77.36	13.8	14.53	8.6	7.3	17.8	10.8	12.3	3.6	8.8	10.7	8.9	10.9	High	High	High	High	High	High	High	High	High	High	High	0.0007249	0.004363	1.23	0.85	1.4614	0.974	1.276	1.094	0.944	0.92	1.205	1.033	-0.04	0.35	0.13	-0.08	-0.12	0.27	0.05	49	44	44.7	45.8	53	66.2	53.1	48.6	45.9	52.7
NA	75143	TGGT1_304955	serine/threonine specific protein phosphatase	transcript=TGGT1_304955-t26_1 | gene=TGGT1_304955 | organism=Toxoplasma_gondii_GT1 | gene_product=PPM-type phosphatase domain-containing protein [Source:UniProtKB/TrEMBL;Acc:S7VWJ7] | transcript_product=serine/threonine specific protein phosphatase | location=TGGT1_chrIX:4886317-4901581(-) | protein_length=2883 | sequence_SO=chromosome | SO=protein_coding_gene | is_pseudo=false	1xTMT6plex [N-Term]; 1xPhospho [S2(99.7)]	TGGT1_304955-t26_1-p1 1xPhospho [S2691(99.7)]	1	-0.26	-0.07	0.38	[R].SSLLPVR.[F]	High	0.00595686	0.000798242	1	1	TGGT1_304955-t26_1-p1 [2690-2696]	0	1080.6	0.834	0.955	1.297	1.077	0.898	1.028	1.397	0.11	-0.15	0.04	0.48	1	1	1	1	1	1	0.896164	22.3	18.6	21.3	29	20.7	6.94	16.62	5.86	12.12	9.8	21.3	23.5	21	16.6	20.5	22.2	26.6	31.6	19.4	22.2	High	High	High	High	High	High	High	High	High	High	High	0.0007249	0.004515	1.73	0.05	0.176652	0.971	1.112	1.254	1.021	0.991	1.135	1.28	-0.04	0.15	0.33	0.03	-0.01	0.18	0.36	655.7	712.3	645.3	682	764.4	755.8	813.5	903.1	625.9	715.9
NA	38474	TGGT1_253100	hypothetical protein	transcript=TGGT1_253100-t26_1 | gene=TGGT1_253100 | organism=Toxoplasma_gondii_GT1 | gene_product=hypothetical protein | transcript_product=hypothetical protein | location=TGGT1_chrIII:722455-724014(-) | protein_length=519 | sequence_SO=chromosome | SO=protein_coding_gene | is_pseudo=false	1xTMT6plex [K1]; 1xTMT6plex [N-Term]; 1xPhospho [S9(100)]	TGGT1_253100-t26_1-p1 1xPhospho [S483(100)]	3	0.18	0.12	-0.95	[R].KGDTDAVQSR.[E]	High	0.0062261	0.000798242	1	1	TGGT1_253100-t26_1-p1 [475-484]	1	1614.83	1.131	1.087	0.517	0.953	1.078	1.036	0.493	-0.07	0.11	0.05	-1.02	1	1	0.556939	1	1	1	0.37823	110	124.4	119.5	56.8	115.4	2.49	11.76	12.32	23.63	0.11	108.1	112	135.2	114.5	130.4	109.5	48	67.3	115.5	115.3	High	High	High	High	High	High	High	High	High	High	High	0.0007467	0.004679	1.7	-0.65	-0.947499	NA	NA	NA	NA	NA	NA	NA	NA	NA	NA	NA	NA	NA	NA	NA	NA	NA	NA	NA	NA	NA	NA	NA	NA
NA	19273	TGGT1_219170	hypothetical protein	transcript=TGGT1_219170-t26_1 | gene=TGGT1_219170 | organism=Toxoplasma_gondii_GT1 | gene_product=hypothetical protein | transcript_product=hypothetical protein | location=TGGT1_chrXII:1034023-1034940(+) | protein_length=305 | sequence_SO=chromosome | SO=protein_coding_gene | is_pseudo=false	2xTMT6plex [K8; K12]; 1xTMT6plex [N-Term]; 2xPhospho [S7(99.1); S/T]	TGGT1_219170-t26_1-p1 2xPhospho [S298(99.1); S/T]	1	0.18	0.04	-1.11	[R].EFPFSQSKQSTK.[L]	High	0.00577606	0.000798242	1	1	TGGT1_219170-t26_1-p1 [292-303]	1	2261.12	1.13	1.027	0.463	0.793	0.897	0.815	0.367	-0.33	-0.16	-0.3	-1.45	1	1	0.746801	1	1	1	0.398705	310.9	351.4	319.2	143.8	391.9	23.52	20.86	5.02	27.52	7.34	367.8	262.9	407.7	302.8	330.8	308.1	118.1	175.2	412.8	372.1	High	High	High	High	High	High	High	High	High	High	High	0.0007249	0.004403	2.29	-0.89	-1.33292	0.996	1.134	1.052	0.992	0.989	1.125	1.043	-0.01	0.18	0.07	-0.01	-0.02	0.17	0.06	911.8	915.5	887	934.4	1034.9	1036.6	935.4	986.9	911.5	930.2
NA	4218	TGGT1_267660	hypothetical protein	transcript=TGGT1_267660-t26_1 | gene=TGGT1_267660 | organism=Toxoplasma_gondii_GT1 | gene_product=hypothetical protein | transcript_product=hypothetical protein | location=TGGT1_chrIX:313719-326880(+) | protein_length=1563 | sequence_SO=chromosome | SO=protein_coding_gene | is_pseudo=false	1xTMT6plex [N-Term]; 1xPhospho [S3(100)]	TGGT1_267660-t26_1-p1 1xPhospho [S86(100)]	1	-0.04	0.15	0.26	[R].ALSPAVSGR.[C]	High	0.00633758	0.000798242	1	1	TGGT1_267660-t26_1-p1 [84-92]	0	1166.61	0.975	1.109	1.197	1.09	1.063	1.209	1.306	0.12	0.09	0.27	0.38	1	1	1	1	1	1	1	34.5	33.6	38.3	41.3	31.7	9.21	6.31	23.45	13.12	12.96	32.3	36.8	32.2	35.2	45.2	32.4	37.7	45.4	28.9	34.7	High	High	High	High	High	High	High	High	High	High	High	0.0007467	0.004746	1.65	0.37	0.69055	1.106	1.103	1.132	0.976	1.079	1.077	1.104	0.14	0.14	0.18	-0.04	0.11	0.11	0.14	86.6	78.6	99.2	84	78.4	105.8	92.5	94.3	84.5	84.7
NA	65157	TGGT1_248270	zinc finger (CCCH type) motif-containing protein	transcript=TGGT1_248270-t26_1 | gene=TGGT1_248270 | organism=Toxoplasma_gondii_GT1 | gene_product=Zinc finger (CCCH type) motif-containing protein [Source:UniProtKB/TrEMBL;Acc:S7WGM1] | transcript_product=zinc finger (CCCH type) motif-containing protein | location=TGGT1_chrXII:3703436-3706196(+) | protein_length=818 | sequence_SO=chromosome | SO=protein_coding_gene | is_pseudo=false	1xMethylthio [C15]; 1xTMT6plex [K13]; 1xTMT6plex [N-Term]; 2xPhospho [T3(100); T/S]	TGGT1_248270-t26_1-p1 1xMethylthio [C312]; 2xPhospho [T300(100); T/S]	1	-0.06	-0.04	0.21	[R].SATNALGLWGTNKSCDAVRDR.[L]	High	0.0062261	0.000798242	1	1	TGGT1_248270-t26_1-p1 [298-318]	2	2899.34	0.957	0.973	1.153	1.17	1.12	1.138	1.35	0.23	0.16	0.19	0.43	1	1	1	1	1	1	1	11.4	10.9	11.1	13.1	9.7	24.07	27.53	19.14	0.68	15.72	9.6	13.5	9	13.3	12.7	9.7	13.2	13.1	10.9	8.7	High	High	High	High	High	High	High	High	High	High	High	0.0007467	0.004672	1.54	0.11	0.273008	1.049	1.019	1.099	1.041	1.092	1.061	1.144	0.07	0.03	0.14	0.06	0.13	0.09	0.19	254.4	293.6	267.7	306.9	290.3	267.2	333	270.8	268.6	256.3
NA	32388	TGGT1_234270	hypothetical protein	transcript=TGGT1_234270-t26_1 | gene=TGGT1_234270 | organism=Toxoplasma_gondii_GT1 | gene_product=hypothetical protein | transcript_product=hypothetical protein | location=TGGT1_chrX:4150640-4163518(+) | protein_length=2027 | sequence_SO=chromosome | SO=protein_coding_gene | is_pseudo=false	1xTMT6plex [N-Term]; 2xPhospho [S6(100); S]	TGGT1_234270-t26_1-p1 2xPhospho [S1468(100); S]	1	-0.75	0.22	-0.16	[K].GPEAASPSESR.[L]	High	0.0062261	0.000798242	1	1	TGGT1_234270-t26_1-p1 [1463-1473]	0	1476.6	0.595	1.163	0.895	1.489	0.886	1.732	1.334	0.57	-0.17	0.79	0.42	1	1	1	1	1	1	1	17.1	10.2	19.9	15.3	11.5	0.05	32.32	26.05	2.96	23.43	17.1	17.1	8.1	12.9	16.5	24	15	15.7	13.6	9.7	High	High	High	High	High	High	High	High	High	High	High	0.0007467	0.004666	1.39	-0.69	-1.01174	1.011	1.112	0.96	1.077	1.089	1.198	1.034	0.02	0.15	-0.06	0.11	0.12	0.26	0.05	323.9	370.5	351.9	348.1	391.3	379.1	324.3	341.1	319	324.1
NA	39169	TGGT1_267650	hypothetical protein	transcript=TGGT1_267650-t26_1 | gene=TGGT1_267650 | organism=Toxoplasma_gondii_GT1 | gene_product=hypothetical protein | transcript_product=hypothetical protein | location=TGGT1_chrIX:327815-341252(-) | protein_length=3030 | sequence_SO=chromosome | SO=protein_coding_gene | is_pseudo=false	1xMethylthio [C6]; 1xTMT6plex [K1]; 1xTMT6plex [N-Term]; 1xPhospho [S2(100)]	TGGT1_267650-t26_1-p1 1xMethylthio [C1362]; 1xPhospho [S1358(100)]	1	-0.3	-0.47	-0.2	[R].KSEDVCMR.[G]	High	0.00562587	0.000798242	1	1	TGGT1_267650-t26_1-p1 [1357-1364]	1	1551.71	0.815	0.721	0.873	1.092	0.89	0.788	0.954	0.13	-0.17	-0.34	-0.07	1	1	1	1	1	1	1	77.8	63.3	56.1	67.9	71.2	16.66	0.27	1.37	6.71	2.74	69.1	87.5	63.2	63.5	56.7	55.6	71.2	64.7	72.6	69.8	High	High	High	High	High	High	High	High	High	High	High	0.0007249	0.004295	2.16	-0.97	-1.4614	1.038	1.083	1.211	1.148	1.192	1.243	1.39	0.05	0.11	0.28	0.2	0.25	0.31	0.47	126.8	154.2	147.7	142.7	139.2	164.6	169.8	168.8	121	122.6
NA	19272	TGGT1_219170	hypothetical protein	transcript=TGGT1_219170-t26_1 | gene=TGGT1_219170 | organism=Toxoplasma_gondii_GT1 | gene_product=hypothetical protein | transcript_product=hypothetical protein | location=TGGT1_chrXII:1034023-1034940(+) | protein_length=305 | sequence_SO=chromosome | SO=protein_coding_gene | is_pseudo=false	1xTMT6plex [K8]; 1xTMT6plex [N-Term]; 1xPhospho [S7(100)]	TGGT1_219170-t26_1-p1 1xPhospho [S298(100)]	1	-0.38	0.03	-0.94	[R].EFPFSQSK.[Q]	High	0.00557676	0.000798242	1	1	TGGT1_219170-t26_1-p1 [292-299]	0	1507.76	0.766	1.02	0.522	0.935	0.716	0.954	0.488	-0.1	-0.48	-0.07	-1.04	1	1	1	1	1	1	1	19.2	14.7	19.6	10	20.6	21.86	33.8	31.77	45.13	4.29	16.4	22.5	11.5	18.8	15.6	24.7	7.2	14	19.9	21.2	High	High	High	High	High	High	High	High	High	High	High	0.0007249	0.00427	2.13	-1.29	-1.97529	0.996	1.134	1.052	0.992	0.989	1.125	1.043	-0.01	0.18	0.07	-0.01	-0.02	0.17	0.06	911.8	915.5	887	934.4	1034.9	1036.6	935.4	986.9	911.5	930.2
NA	39910	TGGT1_263130	putative citrate synthase	transcript=TGGT1_263130-t26_1 | gene=TGGT1_263130 | organism=Toxoplasma_gondii_GT1 | gene_product=Citrate synthase [Source:UniProtKB/TrEMBL;Acc:S7WDG5] | transcript_product=putative citrate synthase | location=TGGT1_chrVIIb:754263-759706(+) | protein_length=620 | sequence_SO=chromosome | SO=protein_coding_gene | is_pseudo=false	1xTMT6plex [N-Term]; 1xPhospho [S8(100)]	TGGT1_263130-t26_1-p1 1xPhospho [S616(100)]	2	-0.08	-0.44	-0.59	[K].LANPSEQSR.[S]	High	0.00636579	0.000798242	1	1	TGGT1_263130-t26_1-p1 [609-617]	0	1310.63	0.944	0.736	0.662	1.075	1.015	0.791	0.712	0.1	0.02	-0.34	-0.49	1	1	1	1	1	1	1	28.5	26.9	21	18.9	26.5	6.56	1.25	23.49	40.54	2.49	29.8	27.2	27.1	26.6	17.7	24.8	14	25.3	26	27	High	High	High	High	High	High	High	High	High	High	High	0.0007467	0.004767	1.89	-1.11	-1.68623	1.053	1.023	0.886	1.08	1.138	1.105	0.957	0.07	0.03	-0.17	0.11	0.19	0.14	-0.06	1563.2	1476.3	1745.5	1466.8	1632.5	1478.8	1357.4	1335.2	1434.9	1378.3
NA	23888	TGGT1_237410	protein phosphatase 2C domain-containing protein	transcript=TGGT1_237410-t26_1 | gene=TGGT1_237410 | organism=Toxoplasma_gondii_GT1 | gene_product=PPM-type phosphatase domain-containing protein [Source:UniProtKB/TrEMBL;Acc:S7W5F9] | transcript_product=protein phosphatase 2C domain-containing protein | location=TGGT1_chrX:5736246-5740962(-) | protein_length=1497 | sequence_SO=chromosome | SO=protein_coding_gene | is_pseudo=false	1xTMT6plex [N-Term]; 1xPhospho [S6(100)]	TGGT1_237410-t26_1-p1 1xPhospho [S620(100)]	1	0.02	-0.23	0.19	[R].ETGTQSPER.[E]	High	0.00575073	0.000798242	1	1	TGGT1_237410-t26_1-p1 [615-623]	0	1313.59	1.013	0.855	1.14	1.027	1.04	0.877	1.171	0.04	0.06	-0.19	0.23	1	1	1	1	1	1	1	47.1	47.7	40.2	53.7	45.9	6.49	1.94	11.92	1.56	12.26	49.3	45	47.1	48.4	37	43.8	54.3	53.1	50	42.1	High	High	High	High	High	High	High	High	High	High	High	0.0007249	0.004381	2.48	-0.02	0.0642372	NA	NA	NA	NA	NA	NA	NA	NA	NA	NA	NA	NA	NA	NA	NA	NA	NA	NA	NA	NA	NA	NA	NA	NA
NA	45363	TGGT1_207440	ribosomal protein RPS4	transcript=TGGT1_207440-t26_1 | gene=TGGT1_207440 | organism=Toxoplasma_gondii_GT1 | gene_product=S4 RNA-binding domain-containing protein [Source:UniProtKB/TrEMBL;Acc:A0A125YYJ0] | transcript_product=ribosomal protein RPS4 | location=TGGT1_chrIb:77395-80548(-) | protein_length=312 | sequence_SO=chromosome | SO=protein_coding_gene | is_pseudo=false	1xTMT6plex [N-Term]; 1xPhospho [S2(100)]	TGGT1_207440-t26_1-p1 1xPhospho [S296(100)]	1	-0.22	-0.29	-0.01	[R].LSIMENR.[Q]	High	0.00580152	0.000798242	1	1	TGGT1_207440-t26_1-p1 [295-301]	0	1171.57	0.856	0.82	0.991	0.993	0.849	0.814	0.984	-0.01	-0.24	-0.3	-0.02	1	1	1	1	1	1	1	180.6	154.5	148.1	178.9	181.9	10.73	7.17	11.63	5.7	6.15	194.8	167.4	146.9	162.6	160.8	136.4	186.3	171.8	190	174.2	High	High	High	High	High	High	High	High	High	High	High	0.0007249	0.004408	2.28	-0.52	-0.738728	0.95	0.981	1.049	0.938	0.891	0.92	0.984	-0.07	-0.03	0.07	-0.09	-0.17	-0.12	-0.02	6159.8	6000.5	5908.3	5641.3	5936.9	5993.6	6567	6197.1	6663.6	6304.1
NA	70009	TGGT1_219460	hypothetical protein	transcript=TGGT1_219460-t26_1 | gene=TGGT1_219460 | organism=Toxoplasma_gondii_GT1 | gene_product=hypothetical protein | transcript_product=hypothetical protein | location=TGGT1_chrXII:861747-865934(+) | protein_length=1283 | sequence_SO=chromosome | SO=protein_coding_gene | is_pseudo=false	1xTMT6plex [N-Term]; 1xPhospho [S1(100)]	TGGT1_219460-t26_1-p1 1xPhospho [S29(100)]	1	-0.25	0.14	0.01	[K].SLGGGVR.[L]	High	0.0062261	0.000798242	1	1	TGGT1_219460-t26_1-p1 [29-35]	0	954.497	0.841	1.101	1.008	0.947	0.796	1.043	0.955	-0.08	-0.33	0.06	-0.07	1	1	1	1	1	1	1	542.5	456	597.1	546.9	572.6	17.82	9.65	17.9	1.94	5.25	615.8	477.9	488.2	425.9	678.2	525.8	539.4	554.4	551.7	594.2	High	High	High	High	High	High	High	High	High	High	High	0.0007467	0.00468	2.15	-0.1	-0.0642372	0.972	0.936	1.061	1.011	0.983	0.946	1.072	-0.04	-0.1	0.08	0.02	-0.03	-0.08	0.1	416.1	399.9	388	405.2	391.2	372.7	430.7	434.5	400	407.1
NA	28953	TGGT1_260650	glycosyltransferase, group 2 family protein	transcript=TGGT1_260650-t26_1 | gene=TGGT1_260650 | organism=Toxoplasma_gondii_GT1 | gene_product=Glycosyltransferase, group 2 family protein [Source:UniProtKB/TrEMBL;Acc:S7UYD5] | transcript_product=glycosyltransferase, group 2 family protein | location=TGGT1_chrVIIb:2055023-2068302(+) | protein_length=1801 | sequence_SO=chromosome | SO=protein_coding_gene | is_pseudo=false	1xMethylthio [C9]; 1xTMT6plex [K12]; 1xTMT6plex [N-Term]; 2xPhospho [S7(99.2); S10(100)]	TGGT1_260650-t26_1-p1 1xMethylthio [C279]; 2xPhospho [S277(99.2); S280(100)]	1	-0.16	-0.03	0.01	[K].GEEASLSDCSEK.[A]	High	0.00575073	0.000798242	1	1	TGGT1_260650-t26_1-p1 [271-282]	0	1918.76	0.895	0.982	1.008	1.019	0.912	1	1.027	0.03	-0.13	0	0.04	1	1	1	1	1	1	1	31.4	28.1	30.8	31.7	30.8	20.2	27.11	22.99	2.91	6.43	36.3	27.2	23.1	34.1	26.2	36.3	31	32.3	32.3	29.5	High	High	High	High	High	High	High	High	High	High	High	0.0007249	0.004377	1.79	-0.18	-0.192712	NA	NA	NA	NA	NA	NA	NA	NA	NA	NA	NA	NA	NA	NA	NA	NA	NA	NA	NA	NA	NA	NA	NA	NA
NA	91218	TGGT1_212900	hypothetical protein	transcript=TGGT1_212900-t26_1 | gene=TGGT1_212900 | organism=Toxoplasma_gondii_GT1 | gene_product=hypothetical protein | transcript_product=hypothetical protein | location=TGGT1_chrV:560163-563627(-) | protein_length=1154 | sequence_SO=chromosome | SO=protein_coding_gene | is_pseudo=false	1xTMT6plex [N-Term]; 1xPhospho [S3(100)]	TGGT1_212900-t26_1-p1 1xPhospho [S22(100)]	1	0.05	0.37	-0.08	[R].YVSADQGQR.[L]	High	0.005456	0.000798242	1	1	TGGT1_212900-t26_1-p1 [20-28]	0	1332.61	1.032	1.293	0.945	1.033	1.066	1.336	0.977	0.05	0.09	0.42	-0.03	1	1	1	1	1	1	1	52	53.6	67.2	49.1	50.3	29.26	30.11	40.21	15.59	8.28	64.1	42.1	66.6	43.2	90	50.1	54.9	44	53.3	47.4	High	High	High	High	High	High	High	High	High	High	High	0.0007249	0.004197	2.06	0.34	0.642372	NA	NA	NA	NA	NA	NA	NA	NA	NA	NA	NA	NA	NA	NA	NA	NA	NA	NA	NA	NA	NA	NA	NA	NA
NA	28970	TGGT1_271380	PUB domain-containing protein	transcript=TGGT1_271380-t26_1 | gene=TGGT1_271380 | organism=Toxoplasma_gondii_GT1 | gene_product=PUB domain-containing protein [Source:UniProtKB/TrEMBL;Acc:S7WKB5] | transcript_product=PUB domain-containing protein | location=TGGT1_chrVIII:4516233-4526686(-) | protein_length=1011 | sequence_SO=chromosome | SO=protein_coding_gene | is_pseudo=false	1xTMT6plex [N-Term]; 3xPhospho [S9(99.5); S17(100); S/T]	TGGT1_271380-t26_1-p1 3xPhospho [S24(99.5); S32(100); S/T]	2	-0.03	0.05	-0.37	[R].GEEEASRTSGPQAAFESPR.[E]	High	0.00567546	0.000798242	1	1	TGGT1_271380-t26_1-p1 [16-34]	1	2474.98	0.978	1.036	0.772	1.49	1.457	1.543	1.151	0.58	0.54	0.63	0.2	1	1	1	1	1	1	1	43.6	42.6	45.1	33.6	29.2	20.72	15.49	0.55	4.86	17.84	37.6	50.5	47.5	38.1	45.3	44.9	34.8	32.5	33.2	25.7	High	High	High	High	High	High	High	High	High	High	High	0.0007249	0.004335	2.74	-0.35	-0.46572	1.094	0.794	0.999	0.962	1.053	0.763	0.961	0.13	-0.33	0	-0.06	0.07	-0.39	-0.06	117.4	109.8	128.7	120	86	94.4	119.1	108	117.6	118.5
NA	59109	TGGT1_209960	glycosyltransferase	transcript=TGGT1_209960-t26_1 | gene=TGGT1_209960 | organism=Toxoplasma_gondii_GT1 | gene_product=Aamy domain-containing protein [Source:UniProtKB/TrEMBL;Acc:A0A125YK23] | transcript_product=glycosyltransferase | location=TGGT1_chrIb:1594537-1608640(+) | protein_length=1707 | sequence_SO=chromosome | SO=protein_coding_gene | is_pseudo=false	1xTMT6plex [N-Term]; 1xPhospho [S4(100)]	TGGT1_209960-t26_1-p1 1xPhospho [S284(100)]	1	-0.05	0.2	-0.56	[K].RDGSDNLDDR.[V]	High	0.00577606	0.000798242	1	1	TGGT1_209960-t26_1-p1 [281-290]	1	1471.64	0.966	1.146	0.678	1.171	1.131	1.342	0.794	0.23	0.18	0.42	-0.33	1	1	1	1	1	1	1	22.8	22	26.1	15.4	19.4	4.66	10.96	26.28	32.65	20.5	23.5	22	20.3	23.7	31.5	21.6	12.2	19.5	16.8	22.5	High	High	High	High	High	High	High	High	High	High	High	0.0007249	0.004393	2.53	-0.41	-0.562076	1.032	1.025	1.055	1.024	1.056	1.049	1.08	0.04	0.04	0.08	0.03	0.08	0.07	0.11	434.7	429.4	444.1	447.3	477.6	410.7	467.4	444.7	431.7	412.7
NA	56411	TGGT1_269990	hypothetical protein	transcript=TGGT1_269990-t26_1 | gene=TGGT1_269990 | organism=Toxoplasma_gondii_GT1 | gene_product=C2 domain-containing protein [Source:UniProtKB/TrEMBL;Acc:S7V3Y2] | transcript_product=hypothetical protein | location=TGGT1_chrVIII:5469551-5475950(-) | protein_length=1971 | sequence_SO=chromosome | SO=protein_coding_gene | is_pseudo=false	1xTMT6plex [K16]; 1xTMT6plex [N-Term]; 3xPhospho [S]	TGGT1_269990-t26_1-p1 3xPhospho [S]	1	0.46	1	0.4	[R].QPSSASSAGVPVGAVK.[R]	High	0.00598319	0.000798242	1	1	TGGT1_269990-t26_1-p1 [539-554]	0	2139.99	1.376	2	1.317	0.809	1.113	1.618	1.066	-0.31	0.15	0.69	0.09	1	1	1	1	1	1	1	7.4	10.2	14.9	9.8	9.2	14.86	1.69	7.23	8.29	19.36	8.3	6.7	10.4	10.1	14.2	15.7	9.2	10.4	8	10.6	High	High	High	High	High	High	High	High	High	High	High	0.0007249	0.004517	1.86	1.86	3.08339	1.154	1.214	1.362	1.015	1.171	1.231	1.381	0.21	0.28	0.45	0.02	0.23	0.3	0.47	69.6	93.8	99.3	87.6	89.7	107.1	126.9	95.4	78.8	80.4
NA	86805	TGGT1_309910	hypothetical protein	transcript=TGGT1_309910-t26_1 | gene=TGGT1_309910 | organism=Toxoplasma_gondii_GT1 | gene_product=Aa_trans domain-containing protein [Source:UniProtKB/TrEMBL;Acc:S7USW0] | transcript_product=hypothetical protein | location=TGGT1_chrXI:854394-862174(-) | protein_length=2131 | sequence_SO=chromosome | SO=protein_coding_gene | is_pseudo=false	1xTMT6plex [N-Term]; 1xPhospho [S3(99.7)]	TGGT1_309910-t26_1-p1 1xPhospho [S1171(99.7)]	1	-0.13	-0.15	-0.45	[R].VGSGSLELR.[S]	High	0.00633758	0.000798242	1	1	TGGT1_309910-t26_1-p1 [1169-1177]	0	1226.63	0.917	0.903	0.732	1.278	1.172	1.155	0.936	0.35	0.23	0.21	-0.1	1	1	1	1	1	1	1	74.1	67.9	66.9	54.2	58	5.78	11.28	1.18	14.23	15.69	71.1	77.2	73.6	62.7	66.4	67.5	60	49	51.9	64.8	High	High	High	High	High	High	High	High	High	High	High	0.0007467	0.004735	2.13	-0.73	-1.07597	1.037	0.896	1.571	0.846	0.877	0.758	1.329	0.05	-0.16	0.65	-0.24	-0.19	-0.4	0.41	43.8	43	43.1	46.9	54.9	27.5	76	61.1	58.9	44.7
NA	4153	TGGT1_239410	hypothetical protein	transcript=TGGT1_239410-t26_1 | gene=TGGT1_239410 | organism=Toxoplasma_gondii_GT1 | gene_product=hypothetical protein | transcript_product=hypothetical protein | location=TGGT1_chrVI:620562-631430(-) | protein_length=2505 | sequence_SO=chromosome | SO=protein_coding_gene | is_pseudo=false	2xTMT6plex [K12; K14]; 1xTMT6plex [N-Term]; 2xPhospho [S3(99.1); S7(99.1)]	TGGT1_239410-t26_1-p1 2xPhospho [S2387(99.1); S2391(99.1)]	1	-0.02	-0.17	-0.22	[K].ALSATHSAEEEKEK.[G]	High	0.00565061	0.000798242	1	1	TGGT1_239410-t26_1-p1 [2385-2398]	1	2377.17	0.986	0.886	0.857	1.007	0.993	0.893	0.864	0.01	-0.01	-0.16	-0.21	1	1	1	1	1	1	1	19	18.7	16.8	16.3	18.8	23.92	31.94	2.66	30.79	16.14	16	22.5	14.9	23.5	16.5	17.1	13	20.3	16.8	21.1	High	High	High	High	High	High	High	High	High	High	High	0.0007249	0.004322	1.76	-0.41	-0.562076	0.937	1.008	0.881	1.095	1.025	1.103	0.964	-0.09	0.01	-0.18	0.13	0.04	0.14	-0.05	128.8	146.3	130.7	126.5	134.9	141.9	125.4	116.5	126.4	124.4
NA	63030	TGGT1_226020	transporter, major facilitator family protein	transcript=TGGT1_226020-t26_1 | gene=TGGT1_226020 | organism=Toxoplasma_gondii_GT1 | gene_product=Transporter, major facilitator family protein [Source:UniProtKB/TrEMBL;Acc:A0A125YKC1] | transcript_product=transporter, major facilitator family protein | location=TGGT1_chrX:1771859-1775439(-) | protein_length=589 | sequence_SO=chromosome | SO=protein_coding_gene | is_pseudo=false	1xTMT6plex [K21]; 1xTMT6plex [N-Term]; 1xPhospho [S17(100)]	TGGT1_226020-t26_1-p1 1xPhospho [S36(100)]	1	-0.04	-0.01	-0.19	[R].RSTEETTDEFNIQGLDSRPEK.[L]	High	0.0062261	0.000798242	1	1	TGGT1_226020-t26_1-p1 [20-40]	1	2990.45	0.976	0.99	0.875	1.042	1.017	1.031	0.911	0.06	0.02	0.04	-0.13	1	1	1	1	1	1	1	17.4	17	17.2	15.2	16.7	4.37	4.55	34.07	5.7	7.63	18	16.9	16.5	17.5	22	13.5	15.9	14.6	17.6	15.8	High	High	High	High	High	High	High	High	High	High	High	0.0007467	0.004672	1.45	-0.24	-0.289067	0.825	0.758	1.238	0.95	0.783	0.72	1.176	-0.28	-0.4	0.31	-0.07	-0.35	-0.47	0.23	24.9	24.9	15.7	26.8	17.8	20.1	32.9	28.9	27.5	25
NA	19054	TGGT1_277740	zinc finger, C3HC4 type (RING finger) domain-containing protein	transcript=TGGT1_277740-t26_1 | gene=TGGT1_277740 | organism=Toxoplasma_gondii_GT1 | gene_product=RING-type domain-containing protein [Source:UniProtKB/TrEMBL;Acc:S7UZY7] | transcript_product=zinc finger, C3HC4 type (RING finger) domain-containing protein | location=TGGT1_chrXII:6456692-6463192(-) | protein_length=1744 | sequence_SO=chromosome | SO=protein_coding_gene | is_pseudo=false	1xTMT6plex [N-Term]; 1xPhospho [S7(99.4)]	TGGT1_277740-t26_1-p1 1xPhospho [S1249(99.4)]	2	0.03	0.09	-0.05	[R].EETEVASAEEGGR.[S]	High	0.00538489	0.000798242	1	1	TGGT1_277740-t26_1-p1 [1243-1255]	0	1672.73	1.024	1.066	0.966	1.027	1.052	1.095	0.992	0.04	0.07	0.13	-0.01	1	1	1	1	1	1	1	12.9	13.2	13.7	12.5	12.6	5.14	18.4	49.32	27.91	7.68	13.4	12.4	11.6	15.1	9.6	19.8	15.2	10.2	13.3	11.9	High	High	High	High	High	High	High	High	High	High	High	0.0007249	0.004152	1.43	0.07	0.208771	NA	NA	NA	NA	NA	NA	NA	NA	NA	NA	NA	NA	NA	NA	NA	NA	NA	NA	NA	NA	NA	NA	NA	NA
NA	23224	TGGT1_269730	myosin-light-chain kinase	transcript=TGGT1_269730-t26_1 | gene=TGGT1_269730 | organism=Toxoplasma_gondii_GT1 | gene_product=Protein kinase domain-containing protein [Source:UniProtKB/TrEMBL;Acc:S7V566] | transcript_product=myosin-light-chain kinase | location=TGGT1_chrVIII:5635716-5641463(-) | protein_length=1794 | sequence_SO=chromosome | SO=protein_coding_gene | is_pseudo=false	1xTMT6plex [N-Term]; 1xPhospho [S]		1	-0.37	0.02	-0.01	[R].ESSASLPSSR.[N]	High	0.0058271	0.000798242	1	1	TGGT1_269730-t26_1-p1 [902-911]	0	1329.62	0.776	1.01	0.993	1.134	0.881	1.146	1.126	0.18	-0.18	0.2	0.17	1	1	1	1	1	1	1	27.2	21.1	27.4	27	23.9	27.22	19.4	8.76	19.88	5.65	22.3	33	24.2	18.4	25.8	29.2	31.1	23.4	24.9	23	High	High	High	High	High	High	High	High	High	High	High	0.0007249	0.004421	1.75	-0.36	-0.481779	NA	NA	NA	NA	NA	NA	NA	NA	NA	NA	NA	NA	NA	NA	NA	NA	NA	NA	NA	NA	NA	NA	NA	NA
NA	29202	TGGT1_228120	hypothetical protein	transcript=TGGT1_228120-t26_1 | gene=TGGT1_228120 | organism=Toxoplasma_gondii_GT1 | gene_product=hypothetical protein | transcript_product=hypothetical protein | location=TGGT1_chrX:469350-486422(+) | protein_length=3946 | sequence_SO=chromosome | SO=protein_coding_gene | is_pseudo=false	1xTMT6plex [K17]; 1xTMT6plex [N-Term]; 3xPhospho [S6(100); T8(100); S10(100)]	TGGT1_228120-t26_1-p1 3xPhospho [S3551(100); T3553(100); S3555(100)]	1	0.22	-0.05	0.35	[R].GEMDGSATPSDPFLSEK.[T]	High	0.00595686	0.000798242	1	1	TGGT1_228120-t26_1-p1 [3546-3562]	0	2466	1.164	0.963	1.278	1.051	1.224	1.012	1.343	0.07	0.29	0.02	0.43	1	1	1	1	1	1	1	19.7	23	19	25.2	18.8	7.35	9.74	20.68	4.18	16.97	18.7	20.8	24.6	21.5	22	16.4	26	24.5	21.2	16.7	High	High	High	High	High	High	High	High	High	High	High	0.0007249	0.004513	1.35	0.52	0.93144	1.009	1.012	1.063	1.043	1.053	1.055	1.109	0.01	0.02	0.09	0.06	0.07	0.08	0.15	1284.8	1352.7	1330.4	1330.6	1331.7	1336.2	1360.4	1442.8	1266.7	1260.9
NA	39368	TGGT1_206450	putative autophagy-related cysteine peptidase atg4	transcript=TGGT1_206450-t26_1 | gene=TGGT1_206450 | organism=Toxoplasma_gondii_GT1 | gene_product=Putative autophagy-related cysteine peptidase atg4 [Source:UniProtKB/TrEMBL;Acc:S7UTT2] | transcript_product=putative autophagy-related cysteine peptidase atg4 | location=TGGT1_chrVIIa:933771-945932(-) | protein_length=3753 | sequence_SO=chromosome | SO=protein_coding_gene | is_pseudo=false	1xTMT6plex [K1]; 1xTMT6plex [N-Term]; 1xPhospho [S9(99.4)]	TGGT1_206450-t26_1-p1 1xPhospho [S1319(99.4)]	1	-0.23	-0.66	0.08	[R].KTGGEDTVSPSAAR.[C]	High	0.00587862	0.000798242	1	1	TGGT1_206450-t26_1-p1 [1311-1324]	1	1913.97	0.852	0.632	1.054	1.306	1.112	0.826	1.376	0.38	0.15	-0.28	0.46	1	1	1	1	1	1	1	21.4	18.2	13.5	22.5	16.4	16.37	17.44	17.59	0.1	15.6	19	24	16.1	20.6	15.3	11.9	22.5	22.5	18.3	14.7	High	High	High	High	High	High	High	High	High	High	High	0.0007249	0.004466	1.34	-0.81	-1.20445	1.048	1.13	1.18	1.03	1.079	1.164	1.215	0.07	0.18	0.24	0.04	0.11	0.22	0.28	407.9	420.9	441.6	426.9	451.7	485.4	456.3	523.7	388.8	416.2
NA	38209	TGGT1_229640	hypothetical protein	transcript=TGGT1_229640-t26_1 | gene=TGGT1_229640 | organism=Toxoplasma_gondii_GT1 | gene_product=hypothetical protein | transcript_product=hypothetical protein | location=TGGT1_chrVIII:347644-355417(+) | protein_length=1289 | sequence_SO=chromosome | SO=protein_coding_gene | is_pseudo=false	2xTMT6plex [K1; K15]; 1xTMT6plex [N-Term]; 1xPhospho [S3(100)]	TGGT1_229640-t26_1-p1 1xPhospho [S524(100)]	1	-0.65	-0.75	-0.97	[R].KDSAMGPEGSAGGFK.[R]	High	0.00636579	0.000798242	1	1	TGGT1_229640-t26_1-p1 [522-536]	1	2206.12	0.635	0.593	0.512	1.056	0.671	0.626	0.541	0.08	-0.58	-0.68	-0.89	1	1	1	1	1	1	1	15.5	9.8	9.2	7.9	14.7	6.49	1.01	54.69	37.04	16.63	14.8	16.2	9.8	9.9	13.8	6.1	10.4	6.1	13	16.5	High	High	High	High	High	High	High	High	High	High	High	0.0007467	0.00476	1.35	-2.37	-3.7097	0.991	1.098	1.087	1.168	1.157	1.282	1.269	-0.01	0.14	0.12	0.22	0.21	0.36	0.34	567.4	676.9	609.8	618.6	671.4	689.9	658.6	688.4	533.7	527.9
NA	17749	TGGT1_214470	Ulp1 protease family, C-terminal catalytic domain-containing protein	transcript=TGGT1_214470-t26_1 | gene=TGGT1_214470 | organism=Toxoplasma_gondii_GT1 | gene_product=ULP_PROTEASE domain-containing protein [Source:UniProtKB/TrEMBL;Acc:S7UQB5] | transcript_product=Ulp1 protease family, C-terminal catalytic domain-containing protein | location=TGGT1_chrX:6187338-6194769(-) | protein_length=771 | sequence_SO=chromosome | SO=protein_coding_gene | is_pseudo=false	1xTMT6plex [N-Term]; 1xPhospho [S7(99.5)]	TGGT1_214470-t26_1-p1 1xPhospho [S121(99.5)]	1	0.09	-0.21	0.19	[R].EDGGSLSSR.[R]	High	0.00562587	0.000798242	1	1	TGGT1_214470-t26_1-p1 [115-123]	0	1216.54	1.066	0.866	1.144	0.865	0.922	0.749	0.989	-0.21	-0.12	-0.42	-0.02	1	1	1	1	1	1	1	56.1	59.8	48.6	64.1	64.9	6.27	4.13	22.71	6.09	2.78	58.6	53.6	61.6	58.1	41.3	57.1	66.9	61.4	66.1	63.6	High	High	High	High	High	High	High	High	High	High	High	0.0007249	0.004305	1.57	0.07	0.208771	1.018	1.186	1.067	1.003	1.021	1.19	1.071	0.03	0.25	0.09	0	0.03	0.25	0.1	90.8	87.8	96.5	85.5	106.3	105.4	98.8	91.9	93.2	84.9
NA	4085	TGGT1_286450	dense granule protein GRA5	transcript=TGGT1_286450-t26_1 | gene=TGGT1_286450 | organism=Toxoplasma_gondii_GT1 | gene_product=Dense granule protein GRA5 [Source:UniProtKB/TrEMBL;Acc:A0A125YQQ2] | transcript_product=dense granule protein GRA5 | location=TGGT1_chrV:1680404-1680766(+) | protein_length=120 | sequence_SO=chromosome | SO=protein_coding_gene | is_pseudo=false	1xTMT6plex [K7]; 1xTMT6plex [N-Term]; 1xPhospho [S6(100)]	TGGT1_286450-t26_1-p1 1xPhospho [S105(100)]	3	-0.19	0.29	1.41	[R].AIQEESK.[E]	High	0.00608983	0.000798242	1	1	TGGT1_286450-t26_1-p1 [100-106]	0	1342.7	0.875	1.219	2.66	1.018	0.891	1.24	2.707	0.03	-0.17	0.31	1.44	1	1	0.585333	1	1	1	0.457065	351.7	307.8	428.6	935.4	345.6	29.73	19.42	26.42	1.76	11.32	284.1	435.4	353.5	268.1	517.8	354.8	947.1	923.9	319	374.5	High	High	High	High	High	High	High	High	High	High	High	0.0007467	0.004594	2.6	1.51	2.52131	0.982	1.09	0.988	1.086	1.067	1.184	1.073	-0.03	0.12	-0.02	0.12	0.09	0.24	0.1	1693.6	1955.1	1808.6	1766.8	2026.2	1943.3	1652.6	1955.8	1582.6	1774.5
NA	70302	TGGT1_241850	hypothetical protein	transcript=TGGT1_241850-t26_1 | gene=TGGT1_241850 | organism=Toxoplasma_gondii_GT1 | gene_product=hypothetical protein | transcript_product=hypothetical protein | location=TGGT1_chrVI:1682623-1698702(-) | protein_length=4534 | sequence_SO=chromosome | SO=protein_coding_gene | is_pseudo=false	1xTMT6plex [N-Term]; 1xPhospho [S1(100)]	TGGT1_241850-t26_1-p1 1xPhospho [S87(100)]	1	-0.01	0.35	0.2	[R].SLPDSFR.[A]	High	0.00577606	0.000798242	1	1	TGGT1_241850-t26_1-p1 [87-93]	0	1130.54	0.996	1.271	1.149	0.987	0.983	1.255	1.134	-0.02	-0.03	0.33	0.18	1	1	1	1	1	1	1	160	159.3	203.4	183.9	162.1	15.31	9.95	14.23	13.87	0.51	178.4	143.6	171	148.5	225	183.9	202.9	166.6	162.7	161.6	High	High	High	High	High	High	High	High	High	High	High	0.0007249	0.004402	2.48	0.54	0.963558	1.053	1.184	1.215	0.952	1.002	1.127	1.156	0.07	0.24	0.28	-0.07	0	0.17	0.21	301	296.7	317.6	311.7	358.4	349.6	355.4	370.8	300.5	328
NA	19053	TGGT1_252440	peptidase c13 family protein	transcript=TGGT1_252440-t26_1 | gene=TGGT1_252440 | organism=Toxoplasma_gondii_GT1 | gene_product=Peptidase c13 family protein [Source:UniProtKB/TrEMBL;Acc:S7VW45] | transcript_product=peptidase c13 family protein | location=TGGT1_chrIII:556677-558320(-) | protein_length=547 | sequence_SO=chromosome | SO=protein_coding_gene | is_pseudo=false	1xTMT6plex [N-Term]; 1xPhospho [T3(100)]	TGGT1_252440-t26_1-p1 1xPhospho [T420(100)]; 1xPhospho [T429(100)]	1	-0.15	0.6	0.67	[R].EETETSIER.[E]	High	0.00550396	0.000798242	1	1	TGGT1_252440-t26_1-p1 [418-426]; [427-435]	0	1402.63	0.899	1.515	1.594	0.809	0.728	1.226	1.289	-0.31	-0.46	0.29	0.37	1	1	1	1	1	1	1	15.4	13.9	23.3	24.6	19	30.31	37.52	1.01	6.65	8.52	12.4	19.2	10.6	18.2	23.5	23.2	23.4	25.7	17.9	20.2	High	High	High	High	High	High	High	High	High	High	High	0.0007249	0.004222	1.93	1.12	1.895	0.987	1.001	0.986	1.002	0.988	1.002	0.988	-0.02	0	-0.02	0	-0.02	0	-0.02	514.3	508.1	478.4	531.5	507.8	515.3	507.6	500.3	515.2	505.4
NA	32628	TGGT1_283550	hypothetical protein	transcript=TGGT1_283550-t26_1 | gene=TGGT1_283550 | organism=Toxoplasma_gondii_GT1 | gene_product=hypothetical protein | transcript_product=hypothetical protein | location=TGGT1_chrV:2910449-2923806(+) | protein_length=4211 | sequence_SO=chromosome | SO=protein_coding_gene | is_pseudo=false	1xTMT6plex [N-Term]; 1xPhospho [S3(100)]	TGGT1_283550-t26_1-p1 1xPhospho [S498(100)]	2	0.09	0.16	-0.27	[R].GPSQEGSER.[S]	High	0.00617119	0.000798242	1	1	TGGT1_283550-t26_1-p1 [496-504]	0	1255.55	1.068	1.119	0.83	0.983	1.05	1.1	0.816	-0.02	0.07	0.14	-0.29	1	1	1	1	1	1	1	217.2	232	243.1	180.3	221	4.85	10.56	0.68	8.78	8.24	209.9	224.8	250	215.2	244.3	242	191.9	169.5	234.3	208.4	High	High	High	High	High	High	High	High	High	High	High	0.0007467	0.00464	2.26	-0.02	0.0642372	1.104	1.066	1.149	1.014	1.12	1.081	1.165	0.14	0.09	0.2	0.02	0.16	0.11	0.22	211.6	227.1	243.5	240.6	246.9	221.2	258.3	245.4	216.4	215.8
NA	9902	TGGT1_202490	AP2 domain transcription factor AP2VIIa-7	transcript=TGGT1_202490-t26_1 | gene=TGGT1_202490 | organism=Toxoplasma_gondii_GT1 | gene_product=PHD domain-containing protein [Source:UniProtKB/TrEMBL;Acc:S7W3J3] | transcript_product=AP2 domain transcription factor AP2VIIa-7 | location=TGGT1_chrVIIa:3177832-3190947(-) | protein_length=3116 | sequence_SO=chromosome | SO=protein_coding_gene | is_pseudo=false	1xMethylthio [C1]; 1xTMT6plex [N-Term]; 1xPhospho [S3(100)]	TGGT1_202490-t26_1-p1 1xMethylthio [C128]; 1xPhospho [S130(100)]	1	-0.35	-0.23	-0.19	[R].CPSSGGLTASSR.[A]	High	0.005456	0.000798242	1	1	TGGT1_202490-t26_1-p1 [128-139]	0	1477.64	0.783	0.852	0.875	1.105	0.865	0.941	0.967	0.14	-0.21	-0.09	-0.05	1	1	1	1	1	1	1	47.6	37.3	40.6	41.7	43.1	5.13	8.16	10.39	4.09	0.66	49.4	45.9	35.2	39.5	43.7	37.7	42.9	40.5	43.3	42.9	High	High	High	High	High	High	High	High	High	High	High	0.0007249	0.0042	2.1	-0.77	-1.14021	1.138	1.063	1.223	1.007	1.146	1.071	1.232	0.19	0.09	0.29	0.01	0.2	0.1	0.3	22.1	26.5	31.1	24.4	31.1	21.3	29.7	29.4	24.1	23.9
NA	65504	TGGT1_315290	hypothetical protein	transcript=TGGT1_315290-t26_1 | gene=TGGT1_315290 | organism=Toxoplasma_gondii_GT1 | gene_product=hypothetical protein | transcript_product=hypothetical protein | location=TGGT1_chrXI:4575457-4580391(-) | protein_length=1480 | sequence_SO=chromosome | SO=protein_coding_gene | is_pseudo=false	2xMethylthio [C2; C8]; 1xTMT6plex [N-Term]; 1xPhospho [S1(100)]	TGGT1_315290-t26_1-p1 2xMethylthio [C655; C661]; 1xPhospho [S654(100)]	1	0.17	-0.31	-0.14	[R].SCPGLVFCR.[G]	High	0.005456	0.000798242	1	1	TGGT1_315290-t26_1-p1 [654-662]	0	1382.57	1.127	0.805	0.908	1.209	1.362	0.973	1.097	0.27	0.45	-0.04	0.13	1	1	1	1	1	1	1	23.5	26.4	18.9	21.3	19.4	17.48	5.32	12.46	0.04	2.92	26.6	20.7	27.5	25.5	20.6	17.3	21.3	21.3	19	19.8	High	High	High	High	High	High	High	High	High	High	High	0.0007249	0.004197	1.79	-0.28	-0.353305	NA	NA	NA	NA	NA	NA	NA	NA	NA	NA	NA	NA	NA	NA	NA	NA	NA	NA	NA	NA	NA	NA	NA	NA
NA	45331	TGGT1_278600	hypothetical protein	transcript=TGGT1_278600-t26_1 | gene=TGGT1_278600 | organism=Toxoplasma_gondii_GT1 | gene_product=hypothetical protein | transcript_product=hypothetical protein | location=TGGT1_chrXII:5917137-5922555(+) | protein_length=1311 | sequence_SO=chromosome | SO=protein_coding_gene | is_pseudo=false	1xTMT6plex [K7]; 1xTMT6plex [N-Term]; 1xPhospho [S5(100)]	TGGT1_278600-t26_1-p1 1xPhospho [S417(100)]	1	-0.36	0.18	0.16	[K].LSLGSDK.[G]	High	0.00608983	0.000798242	1	1	TGGT1_278600-t26_1-p1 [413-419]	0	1257.69	0.78	1.135	1.118	0.876	0.684	0.994	0.98	-0.19	-0.55	-0.01	-0.03	1	1	1	1	1	1	1	41.6	32.4	47.2	46.5	47.4	17.9	26.54	0.4	14.44	22.85	47.2	36.6	26.8	39.2	47	47.3	51.5	41.9	55.8	40.3	High	High	High	High	High	High	High	High	High	High	High	0.0007467	0.004594	1.92	-0.02	0.0642372	NA	NA	NA	NA	NA	NA	NA	NA	NA	NA	NA	NA	NA	NA	NA	NA	NA	NA	NA	NA	NA	NA	NA	NA
NA	76503	TGGT1_220520	hypothetical protein	transcript=TGGT1_220520-t26_1 | gene=TGGT1_220520 | organism=Toxoplasma_gondii_GT1 | gene_product=hypothetical protein | transcript_product=hypothetical protein | location=TGGT1_chrV:334843-342501(+) | protein_length=2297 | sequence_SO=chromosome | SO=protein_coding_gene | is_pseudo=false	1xTMT6plex [K8]; 1xTMT6plex [N-Term]; 1xPhospho [S3(99.8)]	TGGT1_220520-t26_1-p1 1xPhospho [S1244(99.8)]	1	0.19	0.27	0.93	[R].SSSVIVVK.[K]	High	0.00577606	0.000798242	1	1	TGGT1_220520-t26_1-p1 [1242-1249]	0	1356.79	1.137	1.207	1.91	0.667	0.758	0.805	1.273	-0.58	-0.4	-0.31	0.35	1	1	0.486553	1	1	1	1	16.4	18.7	19.8	31.3	24.6	0.08	7.08	3.53	20.92	11.1	16.4	16.4	17.8	19.6	20.3	19.3	36.4	27	22.8	26.6	High	High	High	High	High	High	High	High	High	High	High	0.0007249	0.004399	1.62	1.39	2.3286	NA	NA	NA	NA	NA	NA	NA	NA	NA	NA	NA	NA	NA	NA	NA	NA	NA	NA	NA	NA	NA	NA	NA	NA
NA	42771	TGGT1_272270	radical SAM domain-containing protein	transcript=TGGT1_272270-t26_1 | gene=TGGT1_272270 | organism=Toxoplasma_gondii_GT1 | gene_product=Radical SAM domain-containing protein [Source:UniProtKB/TrEMBL;Acc:S7V3V9] | transcript_product=radical SAM domain-containing protein | location=TGGT1_chrVIII:4103280-4110852(-) | protein_length=1166 | sequence_SO=chromosome | SO=protein_coding_gene | is_pseudo=false	1xTMT6plex [K9]; 1xTMT6plex [N-Term]; 1xPhospho [S4(100)]	TGGT1_272270-t26_1-p1 1xPhospho [S689(100)]	1	-0.03	-0.17	-0.35	[K].LIGSHSAVK.[L]	High	0.0062261	0.000798242	1	1	TGGT1_272270-t26_1-p1 [686-694]	0	1449.82	0.981	0.891	0.786	1.092	1.072	0.973	0.858	0.13	0.1	-0.04	-0.22	1	1	1	1	1	1	1	40.6	39.9	36.2	31.9	37.2	12.19	32.78	73	10.75	30.43	44.3	37.3	50.5	31.5	64.1	20.5	29.6	34.5	46.3	29.9	High	High	High	High	High	High	High	High	High	High	High	0.0007467	0.004674	1.85	-0.55	-0.786906	NA	NA	NA	NA	NA	NA	NA	NA	NA	NA	NA	NA	NA	NA	NA	NA	NA	NA	NA	NA	NA	NA	NA	NA
NA	23369	TGGT1_311000	hypothetical protein	transcript=TGGT1_311000-t26_1 | gene=TGGT1_311000 | organism=Toxoplasma_gondii_GT1 | gene_product=hypothetical protein | transcript_product=hypothetical protein | location=TGGT1_chrXI:1684386-1686384(+) | protein_length=207 | sequence_SO=chromosome | SO=protein_coding_gene | is_pseudo=false	1xTMT6plex [K12]; 1xTMT6plex [N-Term]; 3xPhospho [S]	TGGT1_311000-t26_1-p1 3xPhospho [S]	1	-0.79	-0.54	-0.2	[R].ESSSSEDEVHEK.[K]	High	0.00538489	0.000798242	1	1	TGGT1_311000-t26_1-p1 [173-184]	0	2060.79	0.579	0.687	0.868	1.323	0.766	0.909	1.149	0.4	-0.38	-0.14	0.2	1	1	1	1	1	1	1	17.5	10.2	12	15.2	13.3	3.88	55.11	12.81	16.86	17.04	17.1	18	6.7	15.3	11	13.2	13.5	17.2	15	11.7	High	High	High	High	High	High	High	High	High	High	High	0.0007064	0.004149	1.37	-1.53	-2.36072	1.057	1.005	0.981	1.018	1.077	1.023	0.999	0.08	0.01	-0.03	0.03	0.11	0.03	0	380.7	346.5	385.2	382.9	381.4	349	356.6	356.3	339.3	375
NA	66019	TGGT1_239885	hypothetical protein	transcript=TGGT1_239885-t26_1 | gene=TGGT1_239885 | organism=Toxoplasma_gondii_GT1 | gene_product=Protein kinase domain-containing protein [Source:UniProtKB/TrEMBL;Acc:S7UR52] | transcript_product=hypothetical protein | location=TGGT1_chrVI:587249-608334(-) | protein_length=6055 | sequence_SO=chromosome | SO=protein_coding_gene | is_pseudo=false	2xTMT6plex [K8; K11]; 1xTMT6plex [N-Term]; 1xPhospho [S1(100)]	TGGT1_239885-t26_1-p1 1xPhospho [S5819(100)]	2	-0.3	-0.26	-0.03	[R].SDPGEGEKDEK.[D]	High	0.00572552	0.000798242	1	1	TGGT1_239885-t26_1-p1 [5819-5829]	1	1957.97	0.812	0.838	0.981	1.074	0.873	0.9	1.054	0.1	-0.2	-0.15	0.08	1	1	1	1	1	1	1	111.8	90.8	93.7	109.7	104.1	2.48	14.41	9.47	5.27	5.9	113.8	109.9	82	100.6	100.2	87.6	113.8	105.6	99.8	108.5	High	High	High	High	High	High	High	High	High	High	High	0.0007249	0.004356	1.6	-0.59	-0.851143	NA	NA	NA	NA	NA	NA	NA	NA	NA	NA	NA	NA	NA	NA	NA	NA	NA	NA	NA	NA	NA	NA	NA	NA
NA	17784	TGGT1_212110	histone lysine demethylase JMJD5	transcript=TGGT1_212110-t26_1 | gene=TGGT1_212110 | organism=Toxoplasma_gondii_GT1 | gene_product=JmjC domain-containing protein [Source:UniProtKB/TrEMBL;Acc:S7WBN6] | transcript_product=histone lysine demethylase JMJD5 | location=TGGT1_chrX:3961256-3966542(-) | protein_length=1085 | sequence_SO=chromosome | SO=protein_coding_gene | is_pseudo=false	2xTMT6plex [K3; K15]; 1xTMT6plex [N-Term]; 1xPhospho [S8(100)]	TGGT1_212110-t26_1-p1 1xPhospho [S665(100)]	1	0.93	0.5	1.21	[K].EDKPTGDSDTQGDSK.[V]	High	0.005456	0.000798242	1	1	TGGT1_212110-t26_1-p1 [658-672]	0	2347.13	1.901	1.413	2.307	0.527	1.003	0.745	1.217	-0.92	0	-0.42	0.28	1	1	1	1	1	1	1	10.9	20.7	15.4	25.1	20.6	70.31	1.78	20.64	17.95	4.44	18.8	6.3	20.9	20.4	13.3	17.8	28.5	22.1	20	21.3	High	High	High	High	High	High	High	High	High	High	High	0.0007249	0.004197	1.17	2.64	4.33601	NA	NA	NA	NA	NA	NA	NA	NA	NA	NA	NA	NA	NA	NA	NA	NA	NA	NA	NA	NA	NA	NA	NA	NA
NA	43128	TGGT1_312700	hypothetical protein	transcript=TGGT1_312700-t26_1 | gene=TGGT1_312700 | organism=Toxoplasma_gondii_GT1 | gene_product=hypothetical protein | transcript_product=hypothetical protein | location=TGGT1_chrXI:2873744-2886278(+) | protein_length=2967 | sequence_SO=chromosome | SO=protein_coding_gene | is_pseudo=false	1xTMT6plex [N-Term]; 2xPhospho [S]		1	0.58	0.02	0.49	[R].LLSLSASEGGSHSPR.[L]	High	0.00555238	0.000798242	1	1	TGGT1_312700-t26_1-p1 [1688-1702]	0	1886.86	1.491	1.017	1.402	0.613	0.914	0.623	0.86	-0.71	-0.13	-0.68	-0.22	1	1	1	1	1	1	1	6.6	9.9	6.7	9.3	10.8	12.44	15.91	3.02	19.22	0.06	7.2	6.1	11	8.8	6.6	6.9	10.6	8.1	10.8	10.8	High	High	High	High	High	High	High	High	High	High	High	0.0007249	0.004258	1.54	1.09	1.84682	NA	NA	NA	NA	NA	NA	NA	NA	NA	NA	NA	NA	NA	NA	NA	NA	NA	NA	NA	NA	NA	NA	NA	NA
NA	28794	TGGT1_316650	hypothetical protein	transcript=TGGT1_316650-t26_1 | gene=TGGT1_316650 | organism=Toxoplasma_gondii_GT1 | gene_product=hypothetical protein | transcript_product=hypothetical protein | location=TGGT1_chrXI:5404029-5408889(-) | protein_length=1278 | sequence_SO=chromosome | SO=protein_coding_gene | is_pseudo=false	1xTMT6plex [K12]; 1xTMT6plex [N-Term]; 2xPhospho [S5(100); S8(100)]	TGGT1_316650-t26_1-p1 2xPhospho [S1092(100); S1095(100)]	3	0.25	0.13	-0.28	[R].GEAESPQSFEEK.[S]	High	0.00540848	0.000798242	1	1	TGGT1_316650-t26_1-p1 [1088-1099]	0	1955.84	1.192	1.094	0.825	1.078	1.284	1.179	0.889	0.11	0.36	0.24	-0.17	1	1	1	1	1	1	1	47.1	56.2	51.5	38.9	43.7	3.59	8.96	10.53	29.06	9.15	48.3	45.9	59.8	52.7	55.5	47.8	31.6	47.9	41	46.6	High	High	High	High	High	High	High	High	High	High	High	0.0007249	0.00417	1.95	0.1	0.256949	NA	NA	NA	NA	NA	NA	NA	NA	NA	NA	NA	NA	NA	NA	NA	NA	NA	NA	NA	NA	NA	NA	NA	NA
NA	44696	TGGT1_235380	hypothetical protein	transcript=TGGT1_235380-t26_1 | gene=TGGT1_235380 | organism=Toxoplasma_gondii_GT1 | gene_product=hypothetical protein | transcript_product=hypothetical protein | location=TGGT1_chrX:4705213-4712437(-) | protein_length=583 | sequence_SO=chromosome | SO=protein_coding_gene | is_pseudo=false	1xTMT6plex [N-Term]; 1xPhospho [S7(99.4)]	TGGT1_235380-t26_1-p1 1xPhospho [S289(99.4)]	1	0.38	-0.85	-0.31	[R].LRQDLPSPNTR.[D]	High	0.005456	0.000798242	1	1	TGGT1_235380-t26_1-p1 [283-293]	1	1605.83	1.305	0.555	0.808	0.783	1.021	0.434	0.633	-0.35	0.03	-1.2	-0.66	1	1	1	1	1	1	1	11	14.4	6.1	8.9	14.1	18.1	12.51	80.29	31.58	7.12	9.7	12.5	15.7	13.1	3.2	11.6	7.1	11.2	13.4	14.8	High	High	High	High	High	High	High	High	High	High	High	0.0007249	0.004202	1.94	-0.78	-1.15627	0.978	1.142	1.016	1.045	1.022	1.193	1.061	-0.03	0.19	0.02	0.06	0.03	0.26	0.09	254.9	274.2	266.4	250.8	292.4	311.7	262.1	275.1	246.5	259.7
NA	65984	TGGT1_224480	putative cell-cycle-associated protein kinase CLK	transcript=TGGT1_224480-t26_1 | gene=TGGT1_224480 | organism=Toxoplasma_gondii_GT1 | gene_product=Protein kinase domain-containing protein [Source:UniProtKB/TrEMBL;Acc:S7UWD5] | transcript_product=putative cell-cycle-associated protein kinase CLK | location=TGGT1_chrX:2940747-2949601(-) | protein_length=1699 | sequence_SO=chromosome | SO=protein_coding_gene | is_pseudo=false	1xTMT6plex [N-Term]; 1xPhospho [S6(100)]	TGGT1_224480-t26_1-p1 1xPhospho [S1126(100)]	4	-0.04	-0.11	-0.03	[R].SDLPASEAR.[E]	High	0.00547992	0.000798242	1	1	TGGT1_224480-t26_1-p1 [1121-1129]	0	1254.59	0.975	0.929	0.978	0.925	0.902	0.859	0.905	-0.11	-0.15	-0.22	-0.14	1	1	1	1	1	1	1	844.1	822.6	783.8	825.3	912.4	4.68	12.55	18.99	2.25	0.11	872.5	816.7	752.6	899.2	684.8	897.2	812.3	838.5	913.1	911.6	High	High	High	High	High	High	High	High	High	High	High	0.0007249	0.004213	2.4	-0.18	-0.192712	0.835	1.194	1.011	1.065	0.889	1.271	1.076	-0.26	0.26	0.02	0.09	-0.17	0.35	0.11	29	29	24	24.4	35.7	33.5	27.4	31.3	27.3	27.2
NA	83514	TGGT1_308890	transcription elongation factor SPT6	transcript=TGGT1_308890-t26_1 | gene=TGGT1_308890 | organism=Toxoplasma_gondii_GT1 | gene_product=Transcription elongation factor SPT6 [Source:UniProtKB/TrEMBL;Acc:S7W102] | transcript_product=transcription elongation factor SPT6 | location=TGGT1_chrXI:296965-314183(+) | protein_length=3132 | sequence_SO=chromosome | SO=protein_coding_gene | is_pseudo=false	1xTMT6plex [N-Term]; 2xPhospho [S4(100); T/S]	TGGT1_308890-t26_1-p1 2xPhospho [S298(100); T/S]	1	0.15	-0.01	0.18	[R].TSASPLGQEDR.[A]	High	0.00593066	0.000798242	1	1	TGGT1_308890-t26_1-p1 [295-305]	0	1549.65	1.106	0.992	1.133	0.959	1.061	0.952	1.087	-0.06	0.09	-0.07	0.12	1	1	1	1	1	1	1	21.5	23.8	21.3	24.4	22.4	9.77	10.87	16.46	29.96	15.62	20.1	23	25.7	22	19	24	30.2	19.6	25	20.1	High	High	High	High	High	High	High	High	High	High	High	0.0007249	0.004498	1.96	0.32	0.610254	1.021	1.018	0.984	1.056	1.079	1.075	1.039	0.03	0.03	-0.02	0.08	0.11	0.1	0.06	1359.7	1388.6	1421.4	1385.6	1377.5	1421	1323.2	1380.5	1311.1	1290.9
NA	34723	TGGT1_206450	putative autophagy-related cysteine peptidase atg4	transcript=TGGT1_206450-t26_1 | gene=TGGT1_206450 | organism=Toxoplasma_gondii_GT1 | gene_product=Putative autophagy-related cysteine peptidase atg4 [Source:UniProtKB/TrEMBL;Acc:S7UTT2] | transcript_product=putative autophagy-related cysteine peptidase atg4 | location=TGGT1_chrVIIa:933771-945932(-) | protein_length=3753 | sequence_SO=chromosome | SO=protein_coding_gene | is_pseudo=false	1xTMT6plex [N-Term]; 1xPhospho [S4(100)]	TGGT1_206450-t26_1-p1 1xPhospho [S2190(100)]	1	0.13	0.49	0.4	[R].GSWSVPSSPR.[R]	High	0.00557676	0.000798242	1	1	TGGT1_206450-t26_1-p1 [2187-2196]	0	1368.65	1.095	1.402	1.317	1.276	1.398	1.79	1.681	0.35	0.48	0.84	0.75	1	1	1	1	1	1	0.433395	15.7	17.2	22	20.6	12.3	6.93	15.13	1.35	16.14	1.9	16.4	14.9	19.1	15.4	22.2	21.8	23.1	18.4	12.4	12.1	High	High	High	High	High	High	High	High	High	High	High	0.0007249	0.00427	1.56	1.02	1.7344	1.048	1.13	1.18	1.03	1.079	1.164	1.215	0.07	0.18	0.24	0.04	0.11	0.22	0.28	407.9	420.9	441.6	426.9	451.7	485.4	456.3	523.7	388.8	416.2
NA	46455	TGGT1_243390	hypothetical protein	transcript=TGGT1_243390-t26_1 | gene=TGGT1_243390 | organism=Toxoplasma_gondii_GT1 | gene_product=DUF2012 domain-containing protein [Source:UniProtKB/TrEMBL;Acc:S7UEE2] | transcript_product=hypothetical protein | location=TGGT1_chrVI:2520721-2521734(+) | protein_length=337 | sequence_SO=chromosome | SO=protein_coding_gene | is_pseudo=false	1xTMT6plex [N-Term]; 1xPhospho [S4(99.8)]	TGGT1_243390-t26_1-p1 1xPhospho [S287(99.8)]	2	0.09	-0.04	-0.3	[R].LTQSSGPR.[R]	High	0.00580152	0.000798242	1	1	TGGT1_243390-t26_1-p1 [284-291]	0	1154.58	1.062	0.972	0.81	0.906	0.961	0.881	0.733	-0.14	-0.06	-0.18	-0.45	1	1	0.538456	1	1	1	0.247287	204	216.6	198.4	165.2	225.3	6.06	1.54	2.17	1.35	6.1	213	195.5	219	214.3	195.4	201.5	166.8	163.6	235.3	215.8	High	High	High	High	High	High	High	High	High	High	High	0.0007249	0.004412	1.92	-0.25	-0.305127	0.99	0.998	0.988	1.035	1.024	1.033	1.023	-0.02	0	-0.02	0.05	0.03	0.05	0.03	410	400	388.2	413.7	407.6	400.7	396.7	403.7	385.8	396.7
NA	18918	TGGT1_262935	hypothetical protein	transcript=TGGT1_262935-t26_1 | gene=TGGT1_262935 | organism=Toxoplasma_gondii_GT1 | gene_product=hypothetical protein | transcript_product=hypothetical protein | location=TGGT1_chrVIIb:884077-886490(-) | protein_length=681 | sequence_SO=chromosome | SO=protein_coding_gene | is_pseudo=false	1xTMT6plex [N-Term]; 2xPhospho [S3(100); S8(100)]	TGGT1_262935-t26_1-p1 2xPhospho [S396(100); S401(100)]	1	0.25	0.71	0.84	[R].EESINRQSLPPR.[V]	High	0.00611681	0.000798242	1	1	TGGT1_262935-t26_1-p1 [394-405]	1	1814.84	1.192	1.63	1.784	0.671	0.799	1.093	1.197	-0.58	-0.32	0.13	0.26	1	1	1	1	1	1	1	8.3	9.9	13.5	14.8	12.4	31.97	35.94	57.75	3.52	28.01	10.4	6.6	12.8	7.6	20.8	8.8	15.2	14.4	15.1	10.1	High	High	High	High	High	High	High	High	High	High	High	0.0007467	0.004603	2.07	1.8	2.98703	1.147	0.984	1.228	0.914	1.048	0.9	1.122	0.2	-0.02	0.3	-0.13	0.07	-0.15	0.17	85	87	105.2	92.4	96.7	74.1	101.7	109.5	95.8	92.4
NA	28851	TGGT1_230400	hypothetical protein	transcript=TGGT1_230400-t26_1 | gene=TGGT1_230400 | organism=Toxoplasma_gondii_GT1 | gene_product=hypothetical protein | transcript_product=hypothetical protein | location=TGGT1_chrVIII:738672-751636(+) | protein_length=2233 | sequence_SO=chromosome | SO=protein_coding_gene | is_pseudo=false	1xTMT6plex [N-Term]; 2xPhospho [S7(99.5); S8(99.5)]	TGGT1_230400-t26_1-p1 2xPhospho [S81(99.5); S82(99.5)]	2	0.24	0.22	0.7	[R].GEASLSSSR.[S]	High	0.00540848	0.000798242	1	1	TGGT1_230400-t26_1-p1 [75-83]	0	1282.53	1.178	1.162	1.629	0.931	1.096	1.082	1.516	-0.1	0.13	0.11	0.6	1	1	0.531336	1	1	1	0.51582	100.6	118.5	116.9	163.8	108.1	8.28	5.55	14.87	9.8	3.84	94.9	106.7	123.2	113.9	129.9	105.2	175.6	152.8	105.2	111	High	High	High	High	High	High	High	High	High	High	High	0.0007249	0.004168	1.62	1.16	1.95924	0.994	0.917	1.018	0.993	0.987	0.91	1.01	-0.01	-0.13	0.03	-0.01	-0.02	-0.14	0.01	685.9	637.6	627.3	688.5	570.1	644.6	708	639.8	667.1	665.1
NA	65839	TGGT1_253750	PLU-1 family protein	transcript=TGGT1_253750-t26_1 | gene=TGGT1_253750 | organism=Toxoplasma_gondii_GT1 | gene_product=PLU-1 domain-containing protein [Source:UniProtKB/TrEMBL;Acc:S7ULT6] | transcript_product=PLU-1 family protein | location=TGGT1_chrIII:1126566-1154665(-) | protein_length=8088 | sequence_SO=chromosome | SO=protein_coding_gene | is_pseudo=false	2xTMT6plex [K8; K28]; 1xTMT6plex [N-Term]; 1xPhospho [T13(100)]	TGGT1_253750-t26_1-p1 1xPhospho [T1954(100)]	1	1.1	1.22	1.45	[R].SDEIDGEKQPEETEGDVEDEDEDDDGAK.[Q]	High	0.00617119	0.000798242	1	1	TGGT1_253750-t26_1-p1 [1942-1969]	1	3862.66	2.136	2.335	2.733	0.563	1.203	1.315	1.539	-0.83	0.27	0.39	0.62	1	1	1	1	1	1	1	5.3	11.2	12.3	14.4	9.3	40.6	15.37	52.28	32.03	42.52	7.1	3.9	12.5	10.1	8.3	18.1	18.1	11.4	6.8	12.7	High	High	High	High	High	High	High	High	High	High	High	0.0007467	0.004648	1.49	3.77	6.15071	1.022	1.013	1.026	1	1.022	1.013	1.026	0.03	0.02	0.04	0	0.03	0.02	0.04	2223.5	2270.7	2271.1	2320.3	2220.9	2330.8	2347	2265.4	2253.2	2240.4
NA	18929	TGGT1_312190	hypothetical protein	transcript=TGGT1_312190-t26_1 | gene=TGGT1_312190 | organism=Toxoplasma_gondii_GT1 | gene_product=hypothetical protein | transcript_product=hypothetical protein | location=TGGT1_chrXI:2440335-2454944(+) | protein_length=2274 | sequence_SO=chromosome | SO=protein_coding_gene | is_pseudo=false	1xTMT6plex [N-Term]; 2xPhospho [S3(100); S9(100)]	TGGT1_312190-t26_1-p1 2xPhospho [S28(100); S34(100)]	1	-0.48	-0.51	0.29	[R].EESPESPVSPR.[R]	High	0.00570043	0.000798242	1	1	TGGT1_312190-t26_1-p1 [26-36]	0	1602.67	0.718	0.7	1.221	1.026	0.737	0.718	1.252	0.04	-0.44	-0.48	0.32	1	1	1	1	1	1	1	20.6	14.8	14.4	25.1	20.1	21.42	27.57	33.04	5.19	8.36	17.7	24	12.1	18	18.3	11.4	26.1	24.2	18.9	21.3	High	High	High	High	High	High	High	High	High	High	High	0.0007249	0.004349	2.25	-0.7	-1.0278	0.838	1.068	0.947	1.069	0.897	1.142	1.013	-0.25	0.09	-0.08	0.1	-0.16	0.19	0.02	19.8	19.3	13.9	19.2	17.4	25.1	16.6	20.6	20.7	16.1
NA	30893	TGGT1_232080	hypothetical protein	transcript=TGGT1_232080-t26_1 | gene=TGGT1_232080 | organism=Toxoplasma_gondii_GT1 | gene_product=Chorein_N domain-containing protein [Source:UniProtKB/TrEMBL;Acc:S7WJ08] | transcript_product=hypothetical protein | location=TGGT1_chrVIII:1804634-1839298(-) | protein_length=10329 | sequence_SO=chromosome | SO=protein_coding_gene | is_pseudo=false	1xTMT6plex [N-Term]; 1xPhospho [S5(100)]	TGGT1_232080-t26_1-p1 1xPhospho [S7871(100)]	1	-0.09	0.17	-0.32	[K].GGVGSGDPR.[G]	High	0.00608983	0.000798242	1	1	TGGT1_232080-t26_1-p1 [7867-7875]	0	1110.51	0.941	1.124	0.798	1.135	1.069	1.275	0.906	0.18	0.1	0.35	-0.14	1	1	0.7966	1	1	1	1	191.5	180.3	215.1	152.9	168.7	4.66	7.53	1.07	9.98	0.21	185.3	197.9	190.1	170.9	216.8	213.5	142.4	164.1	168.9	168.4	High	High	High	High	High	High	High	High	High	High	High	0.0007467	0.004597	2.16	-0.24	-0.289067	0.893	0.861	1.153	1.114	0.994	0.959	1.285	-0.16	-0.22	0.21	0.16	-0.01	-0.06	0.36	28	29	30.2	21.4	22.6	26.6	35.8	30.2	27.2	24.1
NA	60275	TGGT1_262070	putative ribosomal rna assembly protein mis3	transcript=TGGT1_262070-t26_1 | gene=TGGT1_262070 | organism=Toxoplasma_gondii_GT1 | gene_product=KRR1 small subunit processome component [Source:UniProtKB/TrEMBL;Acc:A0A125YI23] | transcript_product=putative ribosomal rna assembly protein mis3 | location=TGGT1_chrVIIb:1365066-1371076(-) | protein_length=394 | sequence_SO=chromosome | SO=protein_coding_gene | is_pseudo=false	1xTMT6plex [K19]; 1xTMT6plex [N-Term]; 1xPhospho [T11(100)]	TGGT1_262070-t26_1-p1 1xPhospho [T17(100)]	1	-0.24	-0.22	0.25	[K].RGQQGPTEEETDGPSVEAK.[T]	High	0.00575073	0.000798242	1	1	TGGT1_262070-t26_1-p1 [7-25]	1	2553.22	0.848	0.856	1.185	0.944	0.8	0.808	1.119	-0.08	-0.32	-0.31	0.16	1	1	1	1	1	1	1	12.3	10.4	10.5	14.5	13	25.99	1.23	6.93	1.58	11.16	14.8	10.2	10.5	10.3	10	11	14.7	14.4	12	14.1	High	High	High	High	High	High	High	High	High	High	High	0.0007249	0.00438	1.33	-0.21	-0.24089	1.013	1.036	1.058	0.999	1.012	1.035	1.057	0.02	0.05	0.08	0	0.02	0.05	0.08	969.4	961.1	978.8	976.3	985.3	1015.2	1048.1	995.3	974.2	957.9
NA	38268	TGGT1_310310	WD domain, G-beta repeat-containing protein	transcript=TGGT1_310310-t26_1 | gene=TGGT1_310310 | organism=Toxoplasma_gondii_GT1 | gene_product=WD domain, G-beta repeat-containing protein [Source:UniProtKB/TrEMBL;Acc:S7W167] | transcript_product=WD domain, G-beta repeat-containing protein | location=TGGT1_chrXI:1216121-1218322(-) | protein_length=733 | sequence_SO=chromosome | SO=protein_coding_gene | is_pseudo=false	1xTMT6plex [K1]; 1xTMT6plex [N-Term]; 1xPhospho [T10(100)]	TGGT1_310310-t26_1-p1 1xPhospho [T421(100)]	1	-0.15	-0.07	0.28	[K].KEEEEADNATPR.[G]	High	0.00595686	0.000798242	1	1	TGGT1_310310-t26_1-p1 [412-423]	1	1926.92	0.898	0.953	1.214	1.13	1.015	1.077	1.372	0.18	0.02	0.11	0.46	1	1	1	1	1	1	1	21.8	19.6	20.8	26.5	19.3	3.15	6.14	57.4	8.21	15.36	21.3	22.3	20.5	18.8	32	13.5	25	28.1	17.3	21.5	High	High	High	High	High	High	High	High	High	High	High	0.0007249	0.004508	1.8	0.06	0.192712	1.026	1.049	0.941	1.099	1.127	1.153	1.034	0.04	0.07	-0.09	0.14	0.17	0.21	0.05	376.6	433.7	443.4	387.6	419.2	428.9	386.2	374.3	368.3	367.2
NA	76652	TGGT1_259260	membrane protein FtsH1	transcript=TGGT1_259260-t26_1 | gene=TGGT1_259260 | organism=Toxoplasma_gondii_GT1 | gene_product=AAA domain-containing protein [Source:UniProtKB/TrEMBL;Acc:A0A125YKJ7] | transcript_product=membrane protein FtsH1 | location=TGGT1_chrVIIb:2788863-2795704(-) | protein_length=1250 | sequence_SO=chromosome | SO=protein_coding_gene | is_pseudo=false	1xTMT6plex [N-Term]; 1xPhospho [T3(100)]	TGGT1_259260-t26_1-p1 1xPhospho [T94(100)]	1	0.01	-0.11	-0.13	[R].SSTSPSLNR.[K]	High	0.0063095	0.000798242	1	1	TGGT1_259260-t26_1-p1 [92-100]	0	1257.6	1.004	0.93	0.915	0.925	0.929	0.86	0.847	-0.11	-0.11	-0.22	-0.24	1	1	1	1	1	1	1	283.5	284.6	263.6	259.5	306.5	19.57	3.13	10.91	2.98	9.93	325.9	246.7	291	278.4	284.8	244	265	254.1	328.8	285.6	High	High	High	High	High	High	High	High	High	High	High	0.0007467	0.004732	2.15	-0.23	-0.273008	1.002	0.976	1.002	0.951	0.953	0.929	0.953	0	-0.03	0	-0.07	-0.07	-0.11	-0.07	2290.7	2054	2214.9	2132.1	2100.8	2134.9	2204.2	2142.3	2370	2194.5
NA	1997	TGGT1_313870	zinc finger, C3HC4 type (RING finger) domain-containing protein	transcript=TGGT1_313870-t26_1 | gene=TGGT1_313870 | organism=Toxoplasma_gondii_GT1 | gene_product=Zinc finger, C3HC4 type (RING finger) domain-containing protein [Source:UniProtKB/TrEMBL;Acc:S7W2G5] | transcript_product=zinc finger, C3HC4 type (RING finger) domain-containing protein | location=TGGT1_chrXI:3721894-3730275(+) | protein_length=2194 | sequence_SO=chromosome | SO=protein_coding_gene | is_pseudo=false	1xTMT6plex [K13]; 1xTMT6plex [N-Term]; 2xPhospho [S8(100); S11(99.3)]	TGGT1_313870-t26_1-p1 2xPhospho [S580(100); S583(99.3)]	3	-0.08	0.42	0.39	[R].AEGGSLLSGESSKER.[C]	High	0.00550396	0.000798242	1	1	TGGT1_313870-t26_1-p1 [573-587]	1	2125	0.949	1.338	1.309	1.034	0.981	1.383	1.353	0.05	-0.03	0.47	0.44	1	1	0.883393	1	1	1	0.635098	67.5	64	90.3	88.4	65.3	0.2	15.01	2.51	5.37	5.88	67.6	67.4	57.6	71.2	88.7	91.9	85.1	91.8	62.6	68.1	High	High	High	High	High	High	High	High	High	High	High	0.0007249	0.004221	1.52	0.73	1.26869	NA	NA	NA	NA	NA	NA	NA	NA	NA	NA	NA	NA	NA	NA	NA	NA	NA	NA	NA	NA	NA	NA	NA	NA
NA	28852	TGGT1_230400	hypothetical protein	transcript=TGGT1_230400-t26_1 | gene=TGGT1_230400 | organism=Toxoplasma_gondii_GT1 | gene_product=hypothetical protein | transcript_product=hypothetical protein | location=TGGT1_chrVIII:738672-751636(+) | protein_length=2233 | sequence_SO=chromosome | SO=protein_coding_gene | is_pseudo=false	1xTMT6plex [N-Term]; 3xPhospho [S4(99.3); S7(99.3); S8(100)]	TGGT1_230400-t26_1-p1 3xPhospho [S78(99.3); S81(99.3); S82(100)]	2	0.16	0.02	0.14	[R].GEASLSSSR.[S]	High	0.00552811	0.000798242	1	1	TGGT1_230400-t26_1-p1 [75-83]	0	1362.49	1.115	1.011	1.099	0.98	1.092	0.991	1.077	-0.03	0.13	-0.01	0.11	1	1	1	1	1	1	1	126.3	140.8	127.8	138.9	128.9	16.19	7.63	10.08	10.54	5.3	112.6	141.7	148.6	133.4	137.2	118.9	128.9	149.6	124.2	133.8	High	High	High	High	High	High	High	High	High	High	High	0.0007249	0.004245	2.33	0.32	0.610254	0.994	0.917	1.018	0.993	0.987	0.91	1.01	-0.01	-0.13	0.03	-0.01	-0.02	-0.14	0.01	685.9	637.6	627.3	688.5	570.1	644.6	708	639.8	667.1	665.1
NA	79324	TGGT1_264430	hypothetical protein	transcript=TGGT1_264430-t26_1 | gene=TGGT1_264430 | organism=Toxoplasma_gondii_GT1 | gene_product=hypothetical protein | transcript_product=hypothetical protein | location=TGGT1_chrIX:2067836-2071288(+) | protein_length=1151 | sequence_SO=chromosome | SO=protein_coding_gene | is_pseudo=false	1xTMT6plex [N-Term]; 2xPhospho [S3(100); T4(100)]	TGGT1_264430-t26_1-p1 2xPhospho [S148(100); T149(100)]	1	-0.03	-0.26	0.03	[R].TASTTLGER.[V]	High	0.00587862	0.000798242	1	1	TGGT1_264430-t26_1-p1 [146-154]	0	1324.57	0.983	0.837	1.022	0.906	0.89	0.758	0.925	-0.14	-0.17	-0.4	-0.11	1	1	1	1	1	1	1	42	41.3	35.2	42.9	46.4	21.7	16.76	2.54	0.59	17.96	49	36	36.7	46.5	35.8	34.5	42.7	43.1	52.7	40.8	High	High	High	High	High	High	High	High	High	High	High	0.0007249	0.00446	2.37	-0.26	-0.321186	1.044	0.853	0.802	1.106	1.155	0.943	0.887	0.06	-0.23	-0.32	0.15	0.21	-0.08	-0.17	115.8	123.1	128.6	120.8	102.6	101	86.7	105.8	108.6	107.3
NA	39995	TGGT1_257625	tetrahydrofolate dehydrogenase/cyclohydrolase, NAD(P)-binding domain-containing protein	transcript=TGGT1_257625-t26_1 | gene=TGGT1_257625 | organism=Toxoplasma_gondii_GT1 | gene_product=Tetrahydrofolate dehydrogenase/cyclohydrolase, NAD(P)-binding domain-containing protein [Source:UniProtKB/TrEMBL;Acc:S7WF59] | transcript_product=tetrahydrofolate dehydrogenase/cyclohydrolase, NAD(P)-binding domain-containing protein | location=TGGT1_chrVIIb:3871616-3875250(-) | protein_length=851 | sequence_SO=chromosome | SO=protein_coding_gene | is_pseudo=false	1xMethylthio [C14]; 1xTMT6plex [N-Term]; 1xPhospho [S3(100)]	TGGT1_257625-t26_1-p1 1xMethylthio [C429]; 1xPhospho [S418(100)]	1	0.63	0.19	-0.38	[R].LASAGSFSFSSSPCGDR.[H]	High	0.00598319	0.000798242	1	1	TGGT1_257625-t26_1-p1 [416-432]	0	2030.86	1.547	1.143	0.766	1.101	1.704	1.258	0.843	0.14	0.77	0.33	-0.25	1	1	1	1	1	1	1	8.6	13.3	9.8	6.6	7.8	2.59	6.55	34.41	20.15	17.47	8.5	8.8	14	12.7	12.6	7.7	7.6	5.7	6.9	8.9	High	High	High	High	High	High	High	High	High	High	High	0.0007249	0.004523	1.84	0.44	0.802965	0.985	0.851	0.977	1.014	0.998	0.862	0.99	-0.02	-0.23	-0.03	0.02	0	-0.21	-0.01	61.6	53.4	59.7	53.4	51.5	46.2	59.4	52.8	57	56.2
NA	61379	TGGT1_219690	hypothetical protein	transcript=TGGT1_219690-t26_1 | gene=TGGT1_219690 | organism=Toxoplasma_gondii_GT1 | gene_product=hypothetical protein | transcript_product=hypothetical protein | location=TGGT1_chrXII:662698-665306(-) | protein_length=208 | sequence_SO=chromosome | SO=protein_coding_gene | is_pseudo=false	1xTMT6plex [K11]; 1xTMT6plex [N-Term]; 3xPhospho [S3(100); S4(100); S10(100)]	TGGT1_219690-t26_1-p1 3xPhospho [S126(100); S127(100); S133(100)]	1	-0.06	0.1	-0.45	[R].RNSSSMLDASK.[L]	High	0.00603625	0.000798242	1	1	TGGT1_219690-t26_1-p1 [124-134]	1	1893.8	0.958	1.075	0.733	0.966	0.925	1.039	0.708	-0.05	-0.11	0.05	-0.5	1	1	1	1	1	1	1	16.6	15.9	17.9	12.2	17.2	8.25	9.44	16.75	9.14	47.83	17.6	15.7	14.9	17	15.9	20.2	11.4	13	12.1	24.5	High	High	High	High	High	High	High	High	High	High	High	0.0007249	0.004562	2.26	-0.41	-0.562076	0.858	1.336	1.401	0.606	0.52	0.809	0.849	-0.22	0.42	0.49	-0.72	-0.94	-0.31	-0.24	1139.9	471.6	717.6	552.1	977.7	980.7	907.5	1163.3	1193.9	1227
NA	17939	TGGT1_268780	hypothetical protein	transcript=TGGT1_268780-t26_1 | gene=TGGT1_268780 | organism=Toxoplasma_gondii_GT1 | gene_product=hypothetical protein | transcript_product=hypothetical protein | location=TGGT1_chrVIII:6292251-6316928(-) | protein_length=7354 | sequence_SO=chromosome | SO=protein_coding_gene | is_pseudo=false	1xTMT6plex [K14]; 1xTMT6plex [N-Term]; 1xPhospho [T/S]		1	-0.19	0.42	-0.31	[R].EDSDDPTNSTGEDKGNR.[E]	High	0.00593066	0.000798242	1	1	TGGT1_268780-t26_1-p1 [1683-1699]	1	2375.04	0.879	1.337	0.807	0.92	0.809	1.23	0.743	-0.12	-0.31	0.3	-0.43	1	1	1	1	1	1	1	9	7.9	12	7.3	9.8	29.4	54.63	19.97	66.93	23.09	7.3	11.1	5.3	11.9	10.4	13.9	4.3	12.2	11.5	8.3	High	High	High	High	High	High	High	High	High	High	High	0.0007249	0.00449	1.28	-0.08	-0.0321186	NA	NA	NA	NA	NA	NA	NA	NA	NA	NA	NA	NA	NA	NA	NA	NA	NA	NA	NA	NA	NA	NA	NA	NA
NA	45583	TGGT1_313600	DDHD domain-containing protein	transcript=TGGT1_313600-t26_1 | gene=TGGT1_313600 | organism=Toxoplasma_gondii_GT1 | gene_product=DDHD domain-containing protein [Source:UniProtKB/TrEMBL;Acc:S7UUK2] | transcript_product=DDHD domain-containing protein | location=TGGT1_chrXI:3477193-3487205(+) | protein_length=1483 | sequence_SO=chromosome | SO=protein_coding_gene | is_pseudo=false	1xTMT6plex [N-Term]; 1xPhospho [S2(100)]	TGGT1_313600-t26_1-p1 1xPhospho [S446(100)]	1	-0.7	-0.31	-0.31	[R].LSPSAGPSPR.[K]	High	0.00570043	0.000798242	1	1	TGGT1_313600-t26_1-p1 [445-454]	0	1277.65	0.616	0.805	0.808	1.339	0.825	1.078	1.083	0.42	-0.28	0.11	0.11	1	1	1	1	1	1	1	53.6	33	43.1	43.3	40	4.08	0.76	13.71	5.05	7.91	52.1	55.1	33.2	32.8	47.5	39.1	44.9	41.8	37.8	42.3	High	High	High	High	High	High	High	High	High	High	High	0.0007249	0.004342	1.72	-1.32	-2.02347	NA	NA	NA	NA	NA	NA	NA	NA	NA	NA	NA	NA	NA	NA	NA	NA	NA	NA	NA	NA	NA	NA	NA	NA
NA	53460	TGGT1_280800	SWI2/SNF2 SRCAP/Ino80	transcript=TGGT1_280800-t26_1 | gene=TGGT1_280800 | organism=Toxoplasma_gondii_GT1 | gene_product=SWI2/SNF2 SRCAP/Ino80 [Source:UniProtKB/TrEMBL;Acc:S7W9I8] | transcript_product=SWI2/SNF2 SRCAP/Ino80 | location=TGGT1_chrVIIa:44179-60341(-) | protein_length=2894 | sequence_SO=chromosome | SO=protein_coding_gene | is_pseudo=false	1xMethylthio [C22]; 1xTMT6plex [N-Term]; 3xPhospho [S10(100); T/S]	TGGT1_280800-t26_1-p1 1xMethylthio [C279]; 3xPhospho [S267(100); T/S]	1	-0.04	-0.1	0.05	[R].NTASDDGDASVAGDEPVASGSCGDWPALR.[E]	High	0.00555238	0.000798242	1	1	TGGT1_280800-t26_1-p1 [258-286]	0	3335.25	0.971	0.936	1.034	0.867	0.842	0.811	0.897	-0.21	-0.25	-0.3	-0.16	1	1	1	1	1	1	1	8.8	8.5	8.2	9.1	10.1	10.94	34.22	39.49	17.84	26.82	9.5	8.1	6.6	10.9	10.9	6.2	8	10.3	8.3	12.2	High	High	High	High	High	High	High	High	High	High	High	0.0007249	0.00425	1.8	-0.09	-0.0481779	0.985	1.029	1.086	1.063	1.047	1.094	1.154	-0.02	0.04	0.12	0.09	0.07	0.13	0.21	99.1	98.6	97.5	97.2	99.3	104.3	111.4	103.4	95.2	90.8
NA	62222	TGGT1_306600	RNA recognition motif-containing protein	transcript=TGGT1_306600-t26_1 | gene=TGGT1_306600 | organism=Toxoplasma_gondii_GT1 | gene_product=RRM domain-containing protein [Source:UniProtKB/TrEMBL;Acc:A0A125YLJ1] | transcript_product=RNA recognition motif-containing protein | location=TGGT1_chrIX:5986467-5988759(-) | protein_length=189 | sequence_SO=chromosome | SO=protein_coding_gene | is_pseudo=false	1xTMT6plex [N-Term]; 3xPhospho [S3(100); S7(99.7); S/Y]	TGGT1_306600-t26_1-p1 3xPhospho [S138(100); S142(99.7); S/Y]	1	0.28	0.26	0.26	[R].RRSPSYSVSLR.[R]	High	0.0058528	0.000798242	1	1	TGGT1_306600-t26_1-p1 [136-146]	2	1776.78	1.212	1.199	1.196	0.942	1.142	1.13	1.127	-0.09	0.19	0.18	0.17	1	1	1	1	1	1	1	52.2	63.3	62.6	62.5	55.4	4.25	5.82	17.86	13.1	2.06	50.7	53.8	60.7	66	71.1	55.2	56.9	68.5	54.6	56.2	High	High	High	High	High	High	High	High	High	High	High	0.0007249	0.004439	2.87	0.8	1.3811	NA	NA	NA	NA	NA	NA	NA	NA	NA	NA	NA	NA	NA	NA	NA	NA	NA	NA	NA	NA	NA	NA	NA	NA
NA	17353	TGGT1_219850	prolyl-tRNA synthetase (ProRS)	transcript=TGGT1_219850-t26_1 | gene=TGGT1_219850 | organism=Toxoplasma_gondii_GT1 | gene_product=AA_TRNA_LIGASE_II domain-containing protein [Source:UniProtKB/TrEMBL;Acc:S7V2A6] | transcript_product=prolyl-tRNA synthetase (ProRS) | location=TGGT1_chrXII:529404-538395(-) | protein_length=830 | sequence_SO=chromosome | SO=protein_coding_gene | is_pseudo=false	1xOxidation [M8]; 1xTMT6plex [K14]; 1xTMT6plex [N-Term]; 1xPhospho [S/T]		1	0.17	-0.09	-0.41	[K].EAVTDSSMLGVTAK.[K]	High	0.00619858	0.000798242	1	1	TGGT1_219850-t26_1-p1 [324-337]	0	1962.99	1.128	0.94	0.75	1.104	1.245	1.038	0.828	0.14	0.32	0.05	-0.27	1	1	1	1	1	1	1	11.5	13	10.8	8.7	10.4	23.39	0.99	17.15	3.21	12.8	9.8	13.6	13.1	12.9	12.2	9.6	8.5	8.8	11.4	9.5	High	High	High	High	High	High	High	High	High	High	High	0.0007467	0.004656	1.51	-0.33	-0.433601	1	0.934	0.936	1.014	1.014	0.947	0.949	0	-0.1	-0.1	0.02	0.02	-0.08	-0.08	7398.7	7034.2	7282	7147.4	6890.1	6584.1	6848.2	6659.9	7096.2	7132.5
NA	24320	TGGT1_304680	ubiquitin family protein	transcript=TGGT1_304680-t26_1 | gene=TGGT1_304680 | organism=Toxoplasma_gondii_GT1 | gene_product=Ubiquitin family protein [Source:UniProtKB/TrEMBL;Acc:S7W9N7] | transcript_product=ubiquitin family protein | location=TGGT1_chrVIIa:595893-600165(-) | protein_length=527 | sequence_SO=chromosome | SO=protein_coding_gene | is_pseudo=false	1xTMT6plex [N-Term]; 1xPhospho [T3(99.6)]	TGGT1_304680-t26_1-p1 1xPhospho [T147(99.6)]	2	0.19	0.17	0.01	[R].ETTPRPAR.[S]	High	0.0064513	0.000798242	1	1	TGGT1_304680-t26_1-p1 [145-152]	0	1236.63	1.138	1.122	1.007	0.878	1	0.986	0.885	-0.19	0	-0.02	-0.18	1	1	1	1	1	1	1	103.9	118.3	116.6	104.7	118.3	17.04	18.11	6.32	8.57	18.71	117.3	92.1	134.5	104	111.5	121.9	98.5	111.2	135.2	103.6	High	High	High	High	High	High	High	High	High	High	High	0.0007467	0.004812	1.93	0.37	0.69055	1.071	1.121	1.049	1.004	1.075	1.125	1.052	0.1	0.16	0.07	0.01	0.1	0.17	0.07	759.9	835.4	857.9	848.9	872.9	914.1	832.8	838.1	804.4	783.4
NA	34470	TGGT1_206640	hypothetical protein	transcript=TGGT1_206640-t26_1 | gene=TGGT1_206640 | organism=Toxoplasma_gondii_GT1 | gene_product=hypothetical protein | transcript_product=hypothetical protein | location=TGGT1_chrVIIa:732834-742091(+) | protein_length=1282 | sequence_SO=chromosome | SO=protein_coding_gene | is_pseudo=false	1xTMT6plex [N-Term]; 1xPhospho [S/T]		1	0.13	-0.08	-0.31	[R].GSSRGPTDQQLFER.[D]	High	0.00555238	0.000798242	1	1	TGGT1_206640-t26_1-p1 [397-410]	1	1886.9	1.092	0.948	0.805	1.102	1.203	1.045	0.887	0.14	0.27	0.06	-0.17	1	1	1	1	1	1	1	47.1	51.4	44.7	37.9	42.7	2.62	8.37	25.4	21.21	19.16	46.2	48	48.4	54.5	37.2	53.6	32.6	44.1	37.3	49	High	High	High	High	High	High	High	High	High	High	High	0.0007249	0.00426	2.11	-0.26	-0.321186	0.96	1.082	0.972	1.008	0.968	1.09	0.98	-0.06	0.11	-0.04	0.01	-0.05	0.12	-0.03	90.9	89.3	90.9	82.2	97.2	97.7	92.1	83.2	87.5	91.3
NA	8461	TGGT1_250690	zinc finger (CCCH type) motif-containing protein	transcript=TGGT1_250690-t26_1 | gene=TGGT1_250690 | organism=Toxoplasma_gondii_GT1 | gene_product=Zinc finger (CCCH type) motif-containing protein [Source:UniProtKB/TrEMBL;Acc:S7V041] | transcript_product=zinc finger (CCCH type) motif-containing protein | location=TGGT1_chrXII:5043658-5057229(+) | protein_length=3460 | sequence_SO=chromosome | SO=protein_coding_gene | is_pseudo=false	1xMethylthio [C18]; 1xTMT6plex [N-Term]; 2xPhospho [T14(98.5); S/T]	TGGT1_250690-t26_1-p1 1xMethylthio [C99]; 2xPhospho [T95(98.5); S/T]	2	0.34	0.43	0.1	[R].AVSQRPAGHPSSDTETDCR.[R]	High	0.00639415	0.000798242	1	1	TGGT1_250690-t26_1-p1 [82-100]	0	2448.99	1.262	1.343	1.069	1.27	1.603	1.706	1.357	0.35	0.68	0.77	0.44	1	1	1	1	1	1	1	30	37.9	40.3	32.1	23.6	16.25	28.3	17.87	12.04	2.12	26.7	33.7	46.4	30.9	35.5	45.8	34.9	29.4	24	23.3	High	High	High	High	High	High	High	High	High	High	High	0.0007467	0.004786	1.64	0.87	1.49352	NA	NA	NA	NA	NA	NA	NA	NA	NA	NA	NA	NA	NA	NA	NA	NA	NA	NA	NA	NA	NA	NA	NA	NA
NA	27939	TGGT1_304720	hypothetical protein	transcript=TGGT1_304720-t26_1 | gene=TGGT1_304720 | organism=Toxoplasma_gondii_GT1 | gene_product=SWIM-type domain-containing protein [Source:UniProtKB/TrEMBL;Acc:S7W2W1] | transcript_product=hypothetical protein | location=TGGT1_chrVIIa:625325-646035(+) | protein_length=6036 | sequence_SO=chromosome | SO=protein_coding_gene | is_pseudo=false	1xMethylthio [C2]; 1xTMT6plex [K11]; 1xTMT6plex [N-Term]; 3xPhospho [S3(100); S4(100); S5(100)]	TGGT1_304720-t26_1-p1 1xMethylthio [C4837]; 3xPhospho [S4838(100); S4839(100); S4840(100)]	1	0.09	-0.27	-1.29	[R].GCSSSDEEMDKTR.[E]	High	0.0064513	0.000798242	1	1	TGGT1_304720-t26_1-p1 [4836-4848]	1	2188.78	1.063	0.827	0.408	1.23	1.307	1.017	0.502	0.3	0.39	0.02	-0.99	1	1	1	1	1	1	1	14.2	15.1	11.8	5.8	11.6	12.22	56.73	25.3	91.93	14.96	13.1	15.5	9.9	23.2	9.8	14.1	2.7	12.6	10.4	12.9	High	High	High	High	High	High	High	High	High	High	High	0.0007467	0.004806	1.05	-1.47	-2.26436	NA	NA	NA	NA	NA	NA	NA	NA	NA	NA	NA	NA	NA	NA	NA	NA	NA	NA	NA	NA	NA	NA	NA	NA
NA	42637	TGGT1_224940	hypothetical protein	transcript=TGGT1_224940-t26_1 | gene=TGGT1_224940 | organism=Toxoplasma_gondii_GT1 | gene_product=hypothetical protein | transcript_product=hypothetical protein | location=TGGT1_chrX:2561604-2566917(+) | protein_length=846 | sequence_SO=chromosome | SO=protein_coding_gene | is_pseudo=false	1xTMT6plex [N-Term]; 2xPhospho [S9(100); S11(100)]	TGGT1_224940-t26_1-p1 2xPhospho [S423(100); S425(100)]	3	0.13	-0.28	0.25	[R].ILDEQERRSESAEEADGR.[E]	High	0.00572552	0.000798242	1	1	TGGT1_224940-t26_1-p1 [415-432]	2	2479.07	1.092	0.821	1.189	1.125	1.229	0.924	1.338	0.17	0.3	-0.11	0.42	1	1	1	1	1	1	1	27.8	30.3	22.8	33	24.7	1.2	12.44	12.22	16.05	1.11	27.5	28	27.8	33.1	24.9	20.9	29.5	37	24.5	24.9	High	High	High	High	High	High	High	High	High	High	High	0.0007249	0.004357	1.7	0.1	0.256949	NA	NA	NA	NA	NA	NA	NA	NA	NA	NA	NA	NA	NA	NA	NA	NA	NA	NA	NA	NA	NA	NA	NA	NA
NA	64059	TGGT1_218300	zinc finger (CCCH type) motif-containing protein	transcript=TGGT1_218300-t26_1 | gene=TGGT1_218300 | organism=Toxoplasma_gondii_GT1 | gene_product=Zinc finger (CCCH type) motif-containing protein [Source:UniProtKB/TrEMBL;Acc:S7WHJ3] | transcript_product=zinc finger (CCCH type) motif-containing protein | location=TGGT1_chrXII:1547799-1552883(-) | protein_length=1199 | sequence_SO=chromosome | SO=protein_coding_gene | is_pseudo=false	1xTMT6plex [K7]; 1xTMT6plex [N-Term]; 1xPhospho [S1(100)]	TGGT1_218300-t26_1-p1 1xPhospho [S340(100)]	1	-0.17	-0.6	-0.81	[R].SADETFK.[K]	High	0.00633758	0.000798242	1	1	TGGT1_218300-t26_1-p1 [340-346]	0	1335.66	0.889	0.658	0.572	0.861	0.765	0.566	0.492	-0.22	-0.39	-0.82	-1.02	1	1	0.603644	1	1	1	0.343875	150.9	134.1	99.3	86.3	175.3	4	0.38	22.81	0.27	13.85	146.7	155.2	134.5	133.7	116.9	84.4	86.1	86.5	193.4	158.9	High	High	High	High	High	High	High	High	High	High	High	0.0007467	0.00474	2.23	-1.58	-2.44101	1.059	1.254	0.988	0.979	1.037	1.228	0.967	0.08	0.33	-0.02	-0.03	0.05	0.3	-0.05	285.9	351.8	330.6	341.5	405.9	389.5	316.8	309.8	322.7	325.1
NA	55798	TGGT1_215640	zinc finger, C3HC4 type (RING finger) domain-containing protein	transcript=TGGT1_215640-t26_1 | gene=TGGT1_215640 | organism=Toxoplasma_gondii_GT1 | gene_product=RING-type domain-containing protein [Source:UniProtKB/TrEMBL;Acc:S7UR11] | transcript_product=zinc finger, C3HC4 type (RING finger) domain-containing protein | location=TGGT1_chrX:6952646-6959156(-) | protein_length=1498 | sequence_SO=chromosome | SO=protein_coding_gene | is_pseudo=false	1xTMT6plex [K16]; 1xTMT6plex [N-Term]; 2xPhospho [S10(100); S14(100)]	TGGT1_215640-t26_1-p1 2xPhospho [S1351(100); S1355(100)]	1	-0.13	-0.28	-0.06	[R].QLPHFPALASPLPSPK.[Q]	High	0.00593066	0.000798242	1	1	TGGT1_215640-t26_1-p1 [1342-1357]	0	2318.21	0.917	0.824	0.962	1.53	1.403	1.26	1.472	0.61	0.49	0.33	0.56	1	1	1	1	1	1	1	12.7	11.7	10.5	12.2	8.3	12.67	8.07	36.9	2.21	16.62	11.6	13.9	11	12.3	13.7	8	12	12.4	9.4	7.4	High	High	High	High	High	High	High	High	High	High	High	0.0007249	0.004487	1.22	-0.47	-0.658431	NA	NA	NA	NA	NA	NA	NA	NA	NA	NA	NA	NA	NA	NA	NA	NA	NA	NA	NA	NA	NA	NA	NA	NA
NA	7170	TGGT1_208030	microneme protein MIC4	transcript=TGGT1_208030-t26_1 | gene=TGGT1_208030 | organism=Toxoplasma_gondii_GT1 | gene_product=Microneme protein MIC4 [Source:UniProtKB/TrEMBL;Acc:A0A125YP10] | transcript_product=microneme protein MIC4 | location=TGGT1_chrIb:547335-549077(+) | protein_length=580 | sequence_SO=chromosome | SO=protein_coding_gene | is_pseudo=false	1xMethylthio [C7]; 1xTMT6plex [N-Term]; 1xPhospho [S3(100)]	TGGT1_208030-t26_1-p1 1xMethylthio [C444]; 1xPhospho [S440(100)]	1	-0.24	0.03	-0.1	[R].ASSLSECR.[A]	High	0.00536142	0.000798242	1	1	TGGT1_208030-t26_1-p1 [438-445]	0	1207.5	0.847	1.019	0.932	1.163	0.985	1.185	1.084	0.22	-0.02	0.24	0.12	1	1	1	1	1	1	1	30.5	25.8	31.1	28.4	26.2	1.38	9.76	11.25	40.2	15.58	30.2	30.8	24.1	27.7	33.7	28.7	38.1	21.2	23.5	29.3	High	High	High	High	High	High	High	High	High	High	High	0.0006771	0.00414	2.1	-0.31	-0.401483	0.947	1.084	1.093	1.05	0.994	1.138	1.147	-0.08	0.12	0.13	0.07	-0.01	0.19	0.2	6914.9	7915.7	7035.3	6975.5	8002.5	8036	8078.8	8087.7	6952.6	7142.4
NA	31156	TGGT1_238930	hypothetical protein	transcript=TGGT1_238930-t26_1 | gene=TGGT1_238930 | organism=Toxoplasma_gondii_GT1 | gene_product=hypothetical protein | transcript_product=hypothetical protein | location=TGGT1_chrVI:308296-314196(-) | protein_length=1591 | sequence_SO=chromosome | SO=protein_coding_gene | is_pseudo=false	1xTMT6plex [K2]; 1xTMT6plex [N-Term]; 1xPhospho [S9(100)]	TGGT1_238930-t26_1-p1 1xPhospho [S1099(100)]	1	0.03	-0.03	0.04	[R].GKPPEAGGSDRDEIAEEER.[D]	High	0.00639415	0.000798242	1	1	TGGT1_238930-t26_1-p1 [1091-1109]	1	2580.23	1.024	0.981	1.027	1.266	1.297	1.242	1.3	0.34	0.38	0.31	0.38	1	1	1	1	1	1	1	18.4	18.9	18.1	18.9	14.6	9.95	36.31	29.87	17.19	23.26	17.2	19.8	24.5	14.5	14.6	22.4	16.7	21.4	12.3	17.2	High	High	High	High	High	High	High	High	High	High	High	0.0007467	0.004773	1.23	0.04	0.160593	NA	NA	NA	NA	NA	NA	NA	NA	NA	NA	NA	NA	NA	NA	NA	NA	NA	NA	NA	NA	NA	NA	NA	NA
NA	42305	TGGT1_290910	hypothetical protein	transcript=TGGT1_290910-t26_1 | gene=TGGT1_290910 | organism=Toxoplasma_gondii_GT1 | gene_product=hypothetical protein | transcript_product=hypothetical protein | location=TGGT1_chrIX:3738106-3743566(+) | protein_length=961 | sequence_SO=chromosome | SO=protein_coding_gene | is_pseudo=false	1xTMT6plex [N-Term]; 1xPhospho [S4(100)]	TGGT1_290910-t26_1-p1 1xPhospho [S933(100)]	1	-0.05	-0.13	-0.82	[K].IHESRER.[N]	High	0.00648009	0.000798242	1	1	TGGT1_290910-t26_1-p1 [930-936]	1	1235.61	0.964	0.912	0.565	1.24	1.195	1.132	0.701	0.31	0.26	0.18	-0.51	1	1	1	1	1	1	1	33.3	32.1	30.4	18.8	26.8	22.82	12.5	10.28	35.9	37.75	28.3	39.2	29.3	35	28.2	32.6	14.5	24.4	20.4	35.3	High	High	High	High	High	High	High	High	High	High	High	0.0007467	0.004835	2.21	-1	-1.50957	0.984	1.002	1.068	0.924	0.909	0.926	0.987	-0.02	0	0.1	-0.11	-0.14	-0.11	-0.02	58.5	51.9	52.4	56.2	51.2	59.6	71	48.9	65.2	54.6
NA	21735	TGGT1_312560	hypothetical protein	transcript=TGGT1_312560-t26_1 | gene=TGGT1_312560 | organism=Toxoplasma_gondii_GT1 | gene_product=hypothetical protein | transcript_product=hypothetical protein | location=TGGT1_chrXI:2736062-2744870(+) | protein_length=2048 | sequence_SO=chromosome | SO=protein_coding_gene | is_pseudo=false	1xTMT6plex [K9]; 1xTMT6plex [N-Term]; 1xPhospho [S6(99.6)]	TGGT1_312560-t26_1-p1 1xPhospho [S50(99.6)]	1	-0.16	-0.6	-0.57	[K].EPQNLSPTK.[I]	High	0.00606297	0.000798242	1	1	TGGT1_312560-t26_1-p1 [45-53]	0	1551.82	0.893	0.66	0.673	1.201	1.072	0.793	0.808	0.26	0.1	-0.33	-0.31	1	1	1	1	1	1	1	10.1	9	6.7	6.8	8.4	15.27	13.03	33.71	39.53	57.1	11.3	9.1	8.2	9.9	5.2	8.5	5.1	9.1	5.5	12.9	High	High	High	High	High	High	High	High	High	High	High	0.0007249	0.004577	1.54	-1.33	-2.03953	1.063	1.055	1.052	1.383	1.471	1.459	1.455	0.09	0.08	0.07	0.47	0.56	0.54	0.54	26	24.2	28	25.4	32.3	21.7	21.5	32.3	15.8	20.8
NA	53496	TGGT1_252430	hypothetical protein	transcript=TGGT1_252430-t26_1 | gene=TGGT1_252430 | organism=Toxoplasma_gondii_GT1 | gene_product=hypothetical protein | transcript_product=hypothetical protein | location=TGGT1_chrIII:551384-554261(+) | protein_length=767 | sequence_SO=chromosome | SO=protein_coding_gene | is_pseudo=false	1xMethylthio [C12]; 1xTMT6plex [N-Term]; 1xPhospho [S6(100)]	TGGT1_252430-t26_1-p1 1xMethylthio [C762]; 1xPhospho [S756(100)]	1	0.04	0.13	-0.3	[R].NTETISLASFNCEEFQD.[-]	High	0.00587862	0.000798242	1	1	TGGT1_252430-t26_1-p1 [751-767]	0	2302.94	1.029	1.092	0.81	1.109	1.14	1.211	0.898	0.15	0.19	0.28	-0.15	1	1	1	1	1	1	1	14.6	15	16	11.8	13.2	18.75	6.38	35.4	15.03	24.7	12.8	16.7	14.4	15.7	12.4	20.6	10.6	13.2	11.1	15.7	High	High	High	High	High	High	High	High	High	High	High	0.0007249	0.00446	2.34	-0.13	-0.112415	0.973	0.994	0.985	1.033	1.005	1.027	1.017	-0.04	-0.01	-0.02	0.05	0.01	0.04	0.02	1211.1	1208.3	1176.3	1178.4	1217.6	1188.4	1197.2	1185.8	1187.4	1156
NA	20570	TGGT1_255180	ubiquitin carboxyl-terminal hydrolase	transcript=TGGT1_255180-t26_1 | gene=TGGT1_255180 | organism=Toxoplasma_gondii_GT1 | gene_product=USP domain-containing protein [Source:UniProtKB/TrEMBL;Acc:S7V2E3] | transcript_product=ubiquitin carboxyl-terminal hydrolase | location=TGGT1_chrVIIb:4936012-4955378(-) | protein_length=4218 | sequence_SO=chromosome | SO=protein_coding_gene | is_pseudo=false	1xTMT6plex [K2]; 1xTMT6plex [N-Term]; 1xPhospho [S3(100)]	TGGT1_255180-t26_1-p1 1xPhospho [S2507(100)]	2	-0.2	-0.18	0.06	[R].EKSEDELR.[E]	High	0.00633758	0.000798242	1	1	TGGT1_255180-t26_1-p1 [2505-2512]	1	1543.78	0.871	0.883	1.041	1.107	0.964	0.977	1.152	0.15	-0.05	-0.03	0.2	1	1	1	1	1	1	1	138.5	120.6	122.3	144.2	125.2	8.33	4.81	1.32	10.28	0.24	146.9	130.6	124.8	116.6	123.4	121.2	155	134	125.4	125	High	High	High	High	High	High	High	High	High	High	High	0.0007467	0.004735	2.2	-0.32	-0.417542	1.064	1.024	0.939	0.988	1.052	1.012	0.929	0.09	0.03	-0.09	-0.02	0.07	0.02	-0.11	54.2	51.7	50.2	63.2	57.3	51.2	50.6	48.8	59.8	47.9
NA	75343	TGGT1_207040	hypothetical protein	transcript=TGGT1_207040-t26_1 | gene=TGGT1_207040 | organism=Toxoplasma_gondii_GT1 | gene_product=hypothetical protein | transcript_product=hypothetical protein | location=TGGT1_chrX:7218767-7228223(+) | protein_length=1173 | sequence_SO=chromosome | SO=protein_coding_gene | is_pseudo=false	1xTMT6plex [N-Term]; 1xPhospho [S6(100)]	TGGT1_207040-t26_1-p1 1xPhospho [S807(100)]	1	-0.29	0.26	-0.26	[R].SSPAASPR.[E]	High	0.00577606	0.000798242	1	1	TGGT1_207040-t26_1-p1 [802-809]	0	1081.52	0.819	1.193	0.835	0.904	0.741	1.079	0.755	-0.15	-0.43	0.11	-0.41	1	1	1	1	1	1	1	31.3	25.7	37.4	26.1	34.6	7.05	31.96	32.61	20.86	0.94	29.8	32.9	20.4	32.3	29.6	47.3	30.3	22.5	34.9	34.4	High	High	High	High	High	High	High	High	High	High	High	0.0007249	0.00439	2.14	-0.29	-0.369364	NA	NA	NA	NA	NA	NA	NA	NA	NA	NA	NA	NA	NA	NA	NA	NA	NA	NA	NA	NA	NA	NA	NA	NA
NA	58666	TGGT1_233430	hypothetical protein	transcript=TGGT1_233430-t26_1 | gene=TGGT1_233430 | organism=Toxoplasma_gondii_GT1 | gene_product=hypothetical protein | transcript_product=hypothetical protein | location=TGGT1_chrVIII:2635508-2654681(+) | protein_length=3809 | sequence_SO=chromosome | SO=protein_coding_gene | is_pseudo=false	1xTMT6plex [N-Term]; 1xPhospho [S3(100)]	TGGT1_233430-t26_1-p1 1xPhospho [S3554(100)]	1	0.13	0.5	0.01	[R].RASGEGVEGLR.[R]	High	0.00625376	0.000798242	1	1	TGGT1_233430-t26_1-p1 [3552-3562]	1	1439.72	1.091	1.41	1.005	0.951	1.037	1.342	0.956	-0.07	0.05	0.42	-0.06	1	1	1	1	1	1	1	17.5	19	24.6	17.5	18.3	12.3	0.35	9.41	7.47	15.26	16	19	19.1	19	26.3	23	18.5	16.6	16.5	20.4	High	High	High	High	High	High	High	High	High	High	High	0.0007467	0.004692	2.14	0.64	1.12415	NA	NA	NA	NA	NA	NA	NA	NA	NA	NA	NA	NA	NA	NA	NA	NA	NA	NA	NA	NA	NA	NA	NA	NA
NA	79851	TGGT1_311660	putative histone lysine methyltransferase, SET	transcript=TGGT1_311660-t26_1 | gene=TGGT1_311660 | organism=Toxoplasma_gondii_GT1 | gene_product=SET domain-containing protein [Source:UniProtKB/TrEMBL;Acc:S7W1X7] | transcript_product=putative histone lysine methyltransferase, SET | location=TGGT1_chrXI:2147717-2157389(-) | protein_length=1795 | sequence_SO=chromosome | SO=protein_coding_gene | is_pseudo=false	1xTMT6plex [K8]; 1xTMT6plex [N-Term]; 1xPhospho [S3(100)]	TGGT1_311660-t26_1-p1 1xPhospho [S411(100)]	1	-0.12	-0.38	-0.52	[R].TDSIVSAK.[K]	High	0.00642265	0.000798242	1	1	TGGT1_311660-t26_1-p1 [409-416]	0	1358.73	0.923	0.771	0.699	1.367	1.262	1.054	0.956	0.45	0.34	0.08	-0.06	1	1	1	1	1	1	1	29.6	27.3	22.8	20.7	21.7	19.67	22.27	14.13	19.09	12.66	34.1	25.8	32.1	23.3	20.6	25.2	23.7	18.1	23.7	19.8	High	High	High	High	High	High	High	High	High	High	High	0.0007467	0.0048	1.92	-1.02	-1.54169	NA	NA	NA	NA	NA	NA	NA	NA	NA	NA	NA	NA	NA	NA	NA	NA	NA	NA	NA	NA	NA	NA	NA	NA
NA	59121	TGGT1_205130	hypothetical protein	transcript=TGGT1_205130-t26_1 | gene=TGGT1_205130 | organism=Toxoplasma_gondii_GT1 | gene_product=VOC domain-containing protein [Source:UniProtKB/TrEMBL;Acc:S7UUX9] | transcript_product=hypothetical protein | location=TGGT1_chrVIIa:1506588-1532655(+) | protein_length=4815 | sequence_SO=chromosome | SO=protein_coding_gene | is_pseudo=false	1xTMT6plex [N-Term]; 2xPhospho [T5(100); S7(100)]	TGGT1_205130-t26_1-p1 2xPhospho [T4632(100); S4634(100)]	1	-0.12	-0.14	0.18	[R].RDGVTRSFHR.[R]	High	0.00590458	0.000798242	1	1	TGGT1_205130-t26_1-p1 [4628-4637]	2	1619.74	0.919	0.909	1.134	1.337	1.229	1.216	1.516	0.42	0.3	0.28	0.6	1	1	1	1	1	1	1	106.6	98	96.9	120.9	79.7	10.61	29.19	34.63	18.06	22.34	114.9	98.9	120.8	79.5	124.5	75.5	137.4	106.3	93.5	68	High	High	High	High	High	High	High	High	High	High	High	0.0007249	0.004469	2.21	-0.08	-0.0321186	0.981	1.035	1.078	1.027	1.008	1.063	1.107	-0.03	0.05	0.11	0.04	0.01	0.09	0.15	1015.3	1012.8	975.1	1014.9	1021.6	1077.6	1102.7	1083.2	991	983.3
NA	33747	TGGT1_261720	metal cation transporter, ZIP family protein	transcript=TGGT1_261720-t26_1 | gene=TGGT1_261720 | organism=Toxoplasma_gondii_GT1 | gene_product=Metal cation transporter, ZIP family protein [Source:UniProtKB/TrEMBL;Acc:A0A125YGA4] | transcript_product=metal cation transporter, ZIP family protein | location=TGGT1_chrVIIb:1541048-1544147(-) | protein_length=448 | sequence_SO=chromosome | SO=protein_coding_gene | is_pseudo=false	1xMethylthio [C8]; 1xTMT6plex [N-Term]; 2xPhospho [S5(100); S9(100)]	TGGT1_261720-t26_1-p1 1xMethylthio [C143]; 2xPhospho [S140(100); S144(100)]	3	0.13	0.2	0.08	[R].GSGASISCSR.[Q]	High	0.00557676	0.000798242	1	1	TGGT1_261720-t26_1-p1 [136-145]	0	1359.5	1.091	1.15	1.055	1.052	1.148	1.21	1.11	0.07	0.2	0.28	0.15	1	1	1	1	1	1	1	493.2	538.1	567.2	520.5	468.7	4.85	5.42	12.32	12.88	10.59	476.6	510.4	559.1	517.8	618.9	519.8	570.3	475.1	505.2	434.8	High	High	High	High	High	High	High	High	High	High	High	0.0007249	0.004276	1.86	0.41	0.754787	0.953	0.885	0.758	0.988	0.942	0.875	0.749	-0.07	-0.18	-0.4	-0.02	-0.09	-0.19	-0.42	529.3	447.1	492.1	437.1	399.1	464.6	374.1	363.3	511.9	473.1
NA	34044	TGGT1_219540	cytosolic tRNA-Ala synthetase	transcript=TGGT1_219540-t26_1 | gene=TGGT1_219540 | organism=Toxoplasma_gondii_GT1 | gene_product=Alanine--tRNA ligase [Source:UniProtKB/TrEMBL;Acc:S7WHV1] | transcript_product=cytosolic tRNA-Ala synthetase | location=TGGT1_chrXII:800723-814444(-) | protein_length=1280 | sequence_SO=chromosome | SO=protein_coding_gene | is_pseudo=false	1xTMT6plex [K7]; 1xTMT6plex [N-Term]; 1xPhospho [S2(100)]	TGGT1_219540-t26_1-p1 1xPhospho [S943(100)]	1	0.18	0.27	0.06	[K].GSLVEVK.[R]	High	0.00642265	0.000798242	1	1	TGGT1_219540-t26_1-p1 [942-948]	0	1269.72	1.133	1.207	1.042	0.675	0.765	0.815	0.704	-0.57	-0.39	-0.3	-0.51	1	1	1	1	1	1	1	24.1	27.3	29.1	25.1	35.7	21.87	28.34	22.54	17.36	12.81	28.1	20.6	33.4	22.3	34.1	24.7	28.4	22.2	39	32.6	High	High	High	High	High	High	High	High	High	High	High	0.0007467	0.004794	2.14	0.51	0.91538	1.026	0.976	0.932	0.983	1.009	0.96	0.916	0.04	-0.04	-0.1	-0.02	0.01	-0.06	-0.13	18435.3	17868.5	18394.9	18862.8	17847.8	17570.1	16807.1	17020	18561.6	18349.8
NA	12600	TGGT1_311000	hypothetical protein	transcript=TGGT1_311000-t26_1 | gene=TGGT1_311000 | organism=Toxoplasma_gondii_GT1 | gene_product=hypothetical protein | transcript_product=hypothetical protein | location=TGGT1_chrXI:1684386-1686384(+) | protein_length=207 | sequence_SO=chromosome | SO=protein_coding_gene | is_pseudo=false	1xTMT6plex [N-Term]; 1xPhospho [S5(100)]	TGGT1_311000-t26_1-p1 1xPhospho [S195(100)]	1	0.17	0.14	0.3	[R].DFSDSRDR.[R]	High	0.00580152	0.000798242	1	1	TGGT1_311000-t26_1-p1 [191-198]	1	1306.56	1.121	1.101	1.231	0.897	1.006	0.988	1.105	-0.16	0.01	-0.02	0.14	1	1	1	1	1	1	1	13.7	15.4	15.1	16.9	15.3	34.23	26.17	11.06	21.77	14.03	10.7	17.6	18.6	12.8	16.4	14	19.8	14.5	13.9	16.9	High	High	High	High	High	High	High	High	High	High	High	0.0007249	0.004413	1.72	0.61	1.07597	1.057	1.005	0.981	1.018	1.077	1.023	0.999	0.08	0.01	-0.03	0.03	0.11	0.03	0	380.7	346.5	385.2	382.9	381.4	349	356.6	356.3	339.3	375
NA	28131	TGGT1_240050	hypothetical protein	transcript=TGGT1_240050-t26_1 | gene=TGGT1_240050 | organism=Toxoplasma_gondii_GT1 | gene_product=hypothetical protein | transcript_product=hypothetical protein | location=TGGT1_chrVI:1016340-1024919(+) | protein_length=1839 | sequence_SO=chromosome | SO=protein_coding_gene | is_pseudo=false	1xTMT6plex [N-Term]; 1xPhospho [S8(100)]	TGGT1_240050-t26_1-p1 1xPhospho [S1581(100)]	1	-0.09	0.59	-0.36	[R].GDEERFPSR.[S]	High	0.00606297	0.000798242	1	1	TGGT1_240050-t26_1-p1 [1574-1582]	1	1401.64	0.941	1.508	0.78	1.268	1.194	1.913	0.989	0.34	0.26	0.94	-0.02	1	1	1	1	1	1	1	40	37.7	60.4	31.2	31.6	2.92	27.88	40.18	3.24	6.91	40.9	39.2	46	30.9	80.9	45.1	32	30.5	33.2	30.1	High	High	High	High	High	High	High	High	High	High	High	0.0007249	0.004572	2.29	0.14	0.321186	1.068	1.001	1.053	1.053	1.125	1.054	1.109	0.09	0	0.07	0.07	0.17	0.08	0.15	207.6	204	224.5	215.2	210	202.2	218.6	214.8	192.5	198.5
NA	19440	TGGT1_202220	hypothetical protein	transcript=TGGT1_202220-t26_1 | gene=TGGT1_202220 | organism=Toxoplasma_gondii_GT1 | gene_product=hypothetical protein | transcript_product=hypothetical protein | location=TGGT1_chrVIIa:3407698-3411144(-) | protein_length=1148 | sequence_SO=chromosome | SO=protein_coding_gene | is_pseudo=false	1xMethylthio [C4]; 1xTMT6plex [N-Term]; 1xPhospho [S9(100)]	TGGT1_202220-t26_1-p1 1xMethylthio [C931]; 1xPhospho [S936(100)]	1	-0.01	0.23	0.32	[R].EGDCPEQGSER.[S]	High	0.00570043	0.000798242	1	1	TGGT1_202220-t26_1-p1 [928-938]	0	1561.59	0.99	1.172	1.251	1.159	1.148	1.358	1.449	0.21	0.2	0.44	0.54	1	1	1	1	1	1	0.844478	11.2	11.1	13.1	14	9.7	11.72	4.34	10.32	20.13	0.66	10.3	12.2	11.5	10.8	14.1	12.2	16.2	12.2	9.7	9.6	High	High	High	High	High	High	High	High	High	High	High	0.0007249	0.004346	1.86	0.54	0.963558	NA	NA	NA	NA	NA	NA	NA	NA	NA	NA	NA	NA	NA	NA	NA	NA	NA	NA	NA	NA	NA	NA	NA	NA
NA	13633	TGGT1_224260	PHD-finger domain-containing protein	transcript=TGGT1_224260-t26_1 | gene=TGGT1_224260 | organism=Toxoplasma_gondii_GT1 | gene_product=PHD-finger domain-containing protein [Source:UniProtKB/TrEMBL;Acc:S7WBT2] | transcript_product=PHD-finger domain-containing protein | location=TGGT1_chrX:3059832-3081619(-) | protein_length=5658 | sequence_SO=chromosome | SO=protein_coding_gene | is_pseudo=false	2xTMT6plex [K4; K10]; 1xTMT6plex [N-Term]; 1xPhospho [S3(100)]	TGGT1_224260-t26_1-p1 1xPhospho [S1097(100)]	1	0.11	-0.1	0.08	[R].DLSKDGGLVK.[T]	High	0.00570043	0.000798242	1	1	TGGT1_224260-t26_1-p1 [1095-1104]	1	1799.03	1.079	0.931	1.06	1.004	1.083	0.935	1.065	0.01	0.12	-0.1	0.09	1	1	1	1	1	1	1	125.9	135.8	117.2	133.4	125.4	10.48	16.59	11.54	1.42	6.97	116.8	135.6	120.7	152.8	108	127.1	132.1	134.8	119.3	131.7	High	High	High	High	High	High	High	High	High	High	High	0.0007249	0.004346	1.85	0.09	0.24089	1.078	1.055	1.029	0.967	1.043	1.021	0.996	0.11	0.08	0.04	-0.05	0.06	0.03	-0.01	454.8	462.8	480.8	509	443.8	527.9	466.3	478	465.4	483.1
NA	50292	TGGT1_311260	putative myosin light chain MLC1	transcript=TGGT1_311260-t26_1 | gene=TGGT1_311260 | organism=Toxoplasma_gondii_GT1 | gene_product=EF-hand domain-containing protein [Source:UniProtKB/TrEMBL;Acc:A0A125YRC4] | transcript_product=putative myosin light chain MLC1 | location=TGGT1_chrXI:1892320-1893145(+) | protein_length=137 | sequence_SO=chromosome | SO=protein_coding_gene | is_pseudo=false	1xTMT6plex [K11]; 1xTMT6plex [N-Term]; 1xPhospho [S2(100)]	TGGT1_311260-t26_1-p1 1xPhospho [S49(100)]	1	-0.17	0.39	-1.12	[K].MSGGVDLAAFK.[T]	High	0.00628156	0.000798242	1	1	TGGT1_311260-t26_1-p1 [48-58]	0	1633.84	0.891	1.31	0.462	0.978	0.871	1.281	0.451	-0.03	-0.2	0.36	-1.15	1	1	0.445529	1	1	1	0.296305	11.3	10.1	14.8	5.2	11.5	9.59	21.49	4.71	8.85	9.41	10.5	12.1	11.7	8.6	15.3	14.3	5.5	4.9	10.8	12.3	High	High	High	High	High	High	High	High	High	High	High	0.0007467	0.004707	2.05	-0.9	-1.34898	0.869	1.158	1.026	1.013	0.88	1.173	1.039	-0.2	0.21	0.04	0.02	-0.18	0.23	0.06	209.5	161.8	163.6	156.4	219.7	207.1	180	198.3	170.5	193.7
NA	66725	TGGT1_255220	AP2 domain transcription factor AP2VIIb-3	transcript=TGGT1_255220-t26_1 | gene=TGGT1_255220 | organism=Toxoplasma_gondii_GT1 | gene_product=AP2 domain transcription factor AP2VIIb-3 [Source:UniProtKB/TrEMBL;Acc:S7WAT4] | transcript_product=AP2 domain transcription factor AP2VIIb-3 | location=TGGT1_chrVIIb:4894610-4902012(-) | protein_length=2287 | sequence_SO=chromosome | SO=protein_coding_gene | is_pseudo=false	1xMethylthio [C14]; 1xTMT6plex [K16]; 1xTMT6plex [N-Term]; 1xPhospho [S/T]	TGGT1_255220-t26_1-p1 1xMethylthio [C286]	1	-0.02	-0.47	-0.31	[R].SEHSLGNDATVVDCPK.[D]	High	0.00543218	0.000798242	1	1	TGGT1_255220-t26_1-p1 [273-288]	0	2256.04	0.984	0.721	0.804	1.067	1.05	0.77	0.858	0.09	0.07	-0.38	-0.22	1	1	1	1	1	1	1	14.6	14.4	10.6	11.8	13.7	20.83	8.77	30.85	3.61	16.32	17	12.6	13.5	15.3	13.2	8.5	11.5	12.1	15.4	12.2	High	High	High	High	High	High	High	High	High	High	High	0.0007249	0.004187	1.49	-0.8	-1.18839	NA	NA	NA	NA	NA	NA	NA	NA	NA	NA	NA	NA	NA	NA	NA	NA	NA	NA	NA	NA	NA	NA	NA	NA
NA	76965	TGGT1_247195	microneme protein MIC15	transcript=TGGT1_247195-t26_1 | gene=TGGT1_247195 | organism=Toxoplasma_gondii_GT1 | gene_product=Microneme protein MIC15 [Source:UniProtKB/TrEMBL;Acc:S7V0Y7] | transcript_product=microneme protein MIC15 | location=TGGT1_chrXII:3076266-3106706(-) | protein_length=2924 | sequence_SO=chromosome | SO=protein_coding_gene | is_pseudo=false	1xMethylthio [C3]; 1xTMT6plex [N-Term]; 1xPhospho [S1(100)]	TGGT1_247195-t26_1-p1 1xMethylthio [C2874]; 1xPhospho [S2872(100)]	1	-0.08	-0.02	0.07	[R].STCQLSSR.[L]	High	0.00639415	0.000798242	1	1	TGGT1_247195-t26_1-p1 [2872-2879]	0	1236.53	0.949	0.988	1.046	1.101	1.045	1.088	1.152	0.14	0.06	0.12	0.2	1	1	1	1	1	1	1	78.8	74.8	77.9	82.5	71.6	20.69	10.25	35.5	10.14	25.32	91.3	68	80.4	69.6	100.6	60.2	88.6	76.7	85.7	59.7	High	High	High	High	High	High	High	High	High	High	High	0.0007467	0.004778	1.65	-0.03	0.0481779	0.914	1.008	1.049	1.015	0.928	1.023	1.064	-0.13	0.01	0.07	0.02	-0.11	0.03	0.09	406.5	412	361.1	387.9	458.1	371.7	433.5	425.1	409.1	397.7
NA	43616	TGGT1_315080	hypothetical protein	transcript=TGGT1_315080-t26_1 | gene=TGGT1_315080 | organism=Toxoplasma_gondii_GT1 | gene_product=hypothetical protein | transcript_product=hypothetical protein | location=TGGT1_chrXI:4404182-4413427(+) | protein_length=1517 | sequence_SO=chromosome | SO=protein_coding_gene | is_pseudo=false	1xTMT6plex [N-Term]; 2xPhospho [S3(99.3); S7(99.3)]	TGGT1_315080-t26_1-p1 2xPhospho [S677(99.3); S681(99.3)]	1	0.33	0.41	0.6	[R].LNSSRESESVAENWR.[F]	High	0.00593066	0.000798242	1	1	TGGT1_315080-t26_1-p1 [675-689]	1	2152.93	1.259	1.327	1.513	0.89	1.12	1.18	1.346	-0.17	0.16	0.24	0.43	1	1	1	1	1	1	1	10.2	12.8	13.5	15.4	11.4	41.22	25.35	48.75	39.88	17.49	13.7	7.5	10.7	15.3	9.4	19.3	20.6	11.5	10.1	12.9	High	High	High	High	High	High	High	High	High	High	High	0.0007249	0.004495	1.53	1.34	2.2483	0.968	0.974	1.064	1.072	1.038	1.044	1.141	-0.05	-0.04	0.09	0.1	0.05	0.06	0.19	255.2	279.4	256.4	260.4	262.2	257.8	267.7	301.6	243.5	254.6
NA	42708	TGGT1_321500	RNA recognition motif-containing protein	transcript=TGGT1_321500-t26_1 | gene=TGGT1_321500 | organism=Toxoplasma_gondii_GT1 | gene_product=RNA recognition motif-containing protein [Source:UniProtKB/TrEMBL;Acc:A0A125YP61] | transcript_product=RNA recognition motif-containing protein | location=TGGT1_chrIb:1771014-1773404(+) | protein_length=475 | sequence_SO=chromosome | SO=protein_coding_gene | is_pseudo=false	1xOxidation [M6]; 1xTMT6plex [K12]; 1xTMT6plex [N-Term]; 1xPhospho [S5(100)]	TGGT1_321500-t26_1-p1 1xPhospho [S107(100)]	1	0.29	0.29	0.92	[R].ILEQSMGPITVK.[Y]	High	0.00547992	0.000798242	1	1	TGGT1_321500-t26_1-p1 [103-114]	0	1870.02	1.223	1.226	1.897	0.793	0.97	0.973	1.505	-0.33	-0.04	-0.04	0.59	1	1	1	1	1	1	1	7.3	8.9	8.9	13.8	9.2	51.96	27.35	41.56	6.31	4.07	10.7	5	7.3	10.8	12.1	6.6	13.2	14.5	8.9	9.5	High	High	High	High	High	High	High	High	High	High	High	0.0007249	0.004213	1.56	1.5	2.50525	0.987	0.957	1.018	0.928	0.916	0.888	0.944	-0.02	-0.06	0.03	-0.11	-0.13	-0.17	-0.08	8826.9	8061.3	8169.1	8489.7	8164.3	7987.7	8540.2	8627.8	9260.9	8922.7
NA	59982	TGGT1_261500	hydrolase	transcript=TGGT1_261500-t26_1 | gene=TGGT1_261500 | organism=Toxoplasma_gondii_GT1 | gene_product=Hydrolase [Source:UniProtKB/TrEMBL;Acc:S7WE79] | transcript_product=hydrolase | location=TGGT1_chrVIIb:1664223-1668817(-) | protein_length=501 | sequence_SO=chromosome | SO=protein_coding_gene | is_pseudo=false	1xTMT6plex [K13]; 1xTMT6plex [N-Term]; 3xPhospho [S3(100); S12(100); S15(100)]	TGGT1_261500-t26_1-p1 3xPhospho [S466(100); S475(100); S478(100)]	1	-0.11	-0.28	-0.95	[R].RFSHILESGLFSKGSLDEIR.[G]	High	0.00533805	0.000798242	1	1	TGGT1_261500-t26_1-p1 [464-483]	2	2989.44	0.928	0.825	0.518	1.015	0.941	0.836	0.526	0.02	-0.09	-0.26	-0.93	1	1	0.920147	1	1	1	0.814156	13	12.1	10.8	6.8	12.9	4.61	11.66	28.69	3.3	29.32	13.5	12.6	13.1	11.1	8.8	13.2	6.9	6.6	10.4	15.9	High	High	High	High	High	High	High	High	High	High	High	0.0006771	0.004125	2.38	-1.34	-2.05559	1.147	1.094	1.156	0.922	1.058	1.008	1.066	0.2	0.13	0.21	-0.12	0.08	0.01	0.09	432.6	412.5	474.5	494.8	436.6	488.9	494.4	482.4	449.1	467.4
NA	66762	TGGT1_312570	CMGC kinase, MAPK family (ERK) MAPK-1	transcript=TGGT1_312570-t26_1 | gene=TGGT1_312570 | organism=Toxoplasma_gondii_GT1 | gene_product=Mitogen-activated protein kinase [Source:UniProtKB/TrEMBL;Acc:S7UTD9] | transcript_product=CMGC kinase, MAPK family (ERK) MAPK-1 | location=TGGT1_chrXI:2750081-2756721(-) | protein_length=1298 | sequence_SO=chromosome | SO=protein_coding_gene | is_pseudo=false	1xTMT6plex [N-Term]; 1xPhospho [S6(100)]	TGGT1_312570-t26_1-p1 1xPhospho [S881(100)]	2	0.01	-0.54	-0.02	[R].SELGVSPR.[V]	High	0.00633758	0.000798242	1	1	TGGT1_312570-t26_1-p1 [876-883]	0	1153.58	1.009	0.688	0.989	0.908	0.917	0.625	0.898	-0.14	-0.13	-0.68	-0.16	1	1	1	1	1	1	1	62	62.6	42.7	61.3	68.2	10.87	14.48	18.76	14.91	7.19	66.9	57.4	69.3	56.4	48.8	37.3	68.1	55.1	71.8	64.9	High	High	High	High	High	High	High	High	High	High	High	0.0007467	0.004738	1.39	-0.55	-0.786906	NA	NA	NA	NA	NA	NA	NA	NA	NA	NA	NA	NA	NA	NA	NA	NA	NA	NA	NA	NA	NA	NA	NA	NA
NA	69324	TGGT1_290960	pyruvate phosphate dikinase, pep/pyruvate binding domain-containing protein	transcript=TGGT1_290960-t26_1 | gene=TGGT1_290960 | organism=Toxoplasma_gondii_GT1 | gene_product=CBM20 domain-containing protein [Source:UniProtKB/TrEMBL;Acc:S7W4G5] | transcript_product=pyruvate phosphate dikinase, pep/pyruvate binding domain-containing protein | location=TGGT1_chrIX:3792377-3808924(+) | protein_length=1239 | sequence_SO=chromosome | SO=protein_coding_gene | is_pseudo=false	1xTMT6plex [N-Term]; 2xPhospho [S3(100); S5(99.5)]	TGGT1_290960-t26_1-p1 2xPhospho [S679(100); S681(99.5)]	1	0.33	0.52	-0.11	[R].SHSASSLR.[A]	High	0.00633758	0.000798242	1	1	TGGT1_290960-t26_1-p1 [677-684]	0	1233.52	1.26	1.435	0.928	0.77	0.97	1.105	0.714	-0.38	-0.04	0.14	-0.49	1	1	1	1	1	1	1	17.8	22.4	25.5	16.5	23.1	23.69	12.04	11.12	32.81	4.16	21.1	15	20.6	24.4	23.6	27.6	13	20.9	23.8	22.5	High	High	High	High	High	High	High	High	High	High	High	0.0007467	0.004738	2.1	0.74	1.28474	0.963	0.964	0.99	0.999	0.962	0.963	0.988	-0.05	-0.05	-0.02	0	-0.06	-0.06	-0.02	143.3	127.5	132.2	128.2	117.6	144.3	134.5	133.1	131.2	139.6
NA	24224	TGGT1_209850	RNA recognition motif-containing protein	transcript=TGGT1_209850-t26_1 | gene=TGGT1_209850 | organism=Toxoplasma_gondii_GT1 | gene_product=RNA recognition motif-containing protein [Source:UniProtKB/TrEMBL;Acc:S7UJA3] | transcript_product=RNA recognition motif-containing protein | location=TGGT1_chrIb:1501964-1507671(-) | protein_length=1412 | sequence_SO=chromosome | SO=protein_coding_gene | is_pseudo=false	1xTMT6plex [N-Term]; 2xPhospho [S3(98.3); S6(99.1)]	TGGT1_209850-t26_1-p1 2xPhospho [S1187(98.3); S1190(99.1)]	3	0.24	-0.18	-0.36	[R].ETSLSSDRFREDR.[G]	High	0.00639415	0.000798242	1	1	TGGT1_209850-t26_1-p1 [1185-1197]	2	1986.85	1.177	0.885	0.779	1.106	1.302	0.978	0.861	0.15	0.38	-0.03	-0.22	1	1	1	1	1	1	1	186.6	219.7	165.1	145.4	168.8	26.2	23.75	18.54	29.09	41.48	154.7	225.1	185.5	260.3	144.7	188.4	118	179.1	124.7	228.3	High	High	High	High	High	High	High	High	High	High	High	0.0007467	0.004778	2.36	-0.3	-0.385423	1.02	0.971	0.989	1.068	1.09	1.037	1.056	0.03	-0.04	-0.02	0.09	0.12	0.05	0.08	1410.8	1539.5	1534.8	1472.7	1449.7	1412.3	1439.5	1475.5	1369	1390.9
NA	44846	TGGT1_240220	hypothetical protein	transcript=TGGT1_240220-t26_1 | gene=TGGT1_240220 | organism=Toxoplasma_gondii_GT1 | gene_product=hypothetical protein | transcript_product=hypothetical protein | location=TGGT1_chrVI:1067690-1077245(+) | protein_length=1539 | sequence_SO=chromosome | SO=protein_coding_gene | is_pseudo=false	1xTMT6plex [N-Term]; 1xPhospho [S8(100)]	TGGT1_240220-t26_1-p1 1xPhospho [S355(100)]	1	-0.06	-0.03	-0.75	[R].LSAASPISR.[E]	High	0.00614393	0.000798242	1	1	TGGT1_240220-t26_1-p1 [348-356]	0	1210.64	0.958	0.977	0.596	0.941	0.901	0.919	0.561	-0.09	-0.15	-0.12	-0.84	1	1	0.566377	1	1	1	0.366484	312.7	299.7	305.5	186.4	332.5	17.6	1.64	0.22	14.24	5.04	354.4	276	303.2	296.3	305	305.9	168.5	206.2	344.6	320.9	High	High	High	High	High	High	High	High	High	High	High	0.0007467	0.004616	1.99	-0.84	-1.25263	1.01	1.115	1.092	0.967	0.977	1.078	1.055	0.01	0.16	0.13	-0.05	-0.03	0.11	0.08	189.5	178.9	184.9	187.2	198.4	212.6	196.1	206.1	184.1	197.1
NA	83438	TGGT1_213040	hypothetical protein	transcript=TGGT1_213040-t26_1 | gene=TGGT1_213040 | organism=Toxoplasma_gondii_GT1 | gene_product=hypothetical protein | transcript_product=hypothetical protein | location=TGGT1_chrV:678396-686336(+) | protein_length=1824 | sequence_SO=chromosome | SO=protein_coding_gene | is_pseudo=false	1xTMT6plex [K11]; 1xTMT6plex [N-Term]; 1xPhospho [T/S]		1	0.1	-0.02	-0.02	[R].TRTSSEPAQDK.[A]	High	0.00639415	0.000798242	1	1	TGGT1_213040-t26_1-p1 [1621-1631]	1	1757.88	1.07	0.986	0.984	0.997	1.066	0.983	0.981	0	0.09	-0.03	-0.03	1	1	1	1	1	1	1	12.1	12.9	11.9	11.9	12.1	15.91	12.15	84.43	4.87	5.77	13.5	10.8	14	11.8	6	23.6	11.5	12.3	11.6	12.6	High	High	High	High	High	High	High	High	High	High	High	0.0007467	0.004772	2.05	0.06	0.192712	1.089	0.872	1.125	0.988	1.077	0.862	1.112	0.12	-0.2	0.17	-0.02	0.11	-0.21	0.15	43.8	36.2	44.9	41.9	38.8	31	45.3	44.3	39.4	41.1
NA	46227	TGGT1_246100	putative phosducin	transcript=TGGT1_246100-t26_1 | gene=TGGT1_246100 | organism=Toxoplasma_gondii_GT1 | gene_product=Phosducin domain-containing protein [Source:UniProtKB/TrEMBL;Acc:S7W9G8] | transcript_product=putative phosducin | location=TGGT1_chrXII:2596723-2598427(+) | protein_length=318 | sequence_SO=chromosome | SO=protein_coding_gene | is_pseudo=false	1xTMT6plex [N-Term]; 1xPhospho [S2(100)]	TGGT1_246100-t26_1-p1 1xPhospho [S282(100)]	5	0.09	0.08	0.1	[R].ISYGDSR.[G]	High	0.00650902	0.000798242	1	1	TGGT1_246100-t26_1-p1 [281-287]	0	1106.51	1.065	1.054	1.073	0.809	0.861	0.853	0.868	-0.31	-0.22	-0.23	-0.2	1	1	1	1	1	1	1	1099.9	1170.9	1159.6	1180.3	1359.3	7.11	9.03	3.11	8.15	5.65	1156.7	1045.9	1098.4	1248.2	1134.4	1185.4	1250.3	1114.1	1414.8	1306	High	High	High	High	High	High	High	High	High	High	High	0.0007467	0.004849	2.44	0.27	0.529957	0.998	1.063	1.12	0.934	0.932	0.993	1.045	0	0.09	0.16	-0.1	-0.1	-0.01	0.06	628.1	608.2	596.7	638	675.1	639.6	712.7	672.1	660.5	663.4
NA	58082	TGGT1_261720	metal cation transporter, ZIP family protein	transcript=TGGT1_261720-t26_1 | gene=TGGT1_261720 | organism=Toxoplasma_gondii_GT1 | gene_product=Metal cation transporter, ZIP family protein [Source:UniProtKB/TrEMBL;Acc:A0A125YGA4] | transcript_product=metal cation transporter, ZIP family protein | location=TGGT1_chrVIIb:1541048-1544147(-) | protein_length=448 | sequence_SO=chromosome | SO=protein_coding_gene | is_pseudo=false	1xTMT6plex [N-Term]; 1xPhospho [S3(100)]	TGGT1_261720-t26_1-p1 1xPhospho [S148(100)]	3	-0.18	-0.26	-0.42	[R].QVSADRR.[S]	High	0.00577606	0.000798242	1	1	TGGT1_261720-t26_1-p1 [146-152]	1	1140.57	0.881	0.835	0.746	1.028	0.906	0.858	0.767	0.04	-0.14	-0.22	-0.38	1	1	0.929762	1	1	1	0.898419	887.1	781.7	740.3	661.9	863.2	6.27	8.36	7.26	12.22	8.43	927.4	848.6	829.4	736.7	779.4	703.3	721.8	607	916.3	813.2	High	High	High	High	High	High	High	High	High	High	High	0.0007249	0.0044	2.5	-0.86	-1.28474	0.953	0.885	0.758	0.988	0.942	0.875	0.749	-0.07	-0.18	-0.4	-0.02	-0.09	-0.19	-0.42	529.3	447.1	492.1	437.1	399.1	464.6	374.1	363.3	511.9	473.1
NA	24220	TGGT1_209850	RNA recognition motif-containing protein	transcript=TGGT1_209850-t26_1 | gene=TGGT1_209850 | organism=Toxoplasma_gondii_GT1 | gene_product=RNA recognition motif-containing protein [Source:UniProtKB/TrEMBL;Acc:S7UJA3] | transcript_product=RNA recognition motif-containing protein | location=TGGT1_chrIb:1501964-1507671(-) | protein_length=1412 | sequence_SO=chromosome | SO=protein_coding_gene | is_pseudo=false	1xTMT6plex [N-Term]; 1xPhospho [S5(100)]	TGGT1_209850-t26_1-p1 1xPhospho [S1189(100)]	1	-0.45	-0.17	-0.2	[R].ETSLSSDR.[F]	High	0.00543218	0.000798242	1	1	TGGT1_209850-t26_1-p1 [1185-1192]	0	1203.55	0.73	0.89	0.87	1.257	0.918	1.119	1.093	0.33	-0.12	0.16	0.13	1	1	1	1	1	1	1	59.2	43.3	52.7	51.5	47.1	3.34	18.52	25.31	4.47	12.14	57.9	60.7	37.9	49.3	44	63.2	49.9	53.2	43.2	51.4	High	High	High	High	High	High	High	High	High	High	High	0.0007249	0.004178	2.18	-0.82	-1.22051	1.02	0.971	0.989	1.068	1.09	1.037	1.056	0.03	-0.04	-0.02	0.09	0.12	0.05	0.08	1410.8	1539.5	1534.8	1472.7	1449.7	1412.3	1439.5	1475.5	1369	1390.9
NA	40164	TGGT1_251840	hypothetical protein	transcript=TGGT1_251840-t26_1 | gene=TGGT1_251840 | organism=Toxoplasma_gondii_GT1 | gene_product=hypothetical protein | transcript_product=hypothetical protein | location=TGGT1_chrXII:5528592-5531006(+) | protein_length=477 | sequence_SO=chromosome | SO=protein_coding_gene | is_pseudo=false	1xTMT6plex [N-Term]; 2xPhospho [S3(100); S6(100)]	TGGT1_251840-t26_1-p1 2xPhospho [S191(100); S194(100)]	2	-0.18	0.04	-0.7	[R].LASTPSLER.[A]	High	0.00577606	0.000798242	1	1	TGGT1_251840-t26_1-p1 [189-197]	0	1362.63	0.883	1.03	0.614	1.057	0.933	1.088	0.649	0.08	-0.1	0.12	-0.62	1	1	1	1	1	1	1	276.9	244.6	285	170	262	5.33	0.2	26.32	5.99	21.35	287.5	266.6	244.9	244.2	344.1	236.1	163	177.4	225.1	305.1	High	High	High	High	High	High	High	High	High	High	High	0.0007249	0.004393	2.73	-0.84	-1.25263	1.005	1.193	1.032	1.113	1.119	1.328	1.148	0.01	0.25	0.05	0.15	0.16	0.41	0.2	46.9	41.4	48.1	40.8	58.7	47	38.4	53.8	40.6	38.6
NA	75293	TGGT1_241850	hypothetical protein	transcript=TGGT1_241850-t26_1 | gene=TGGT1_241850 | organism=Toxoplasma_gondii_GT1 | gene_product=hypothetical protein | transcript_product=hypothetical protein | location=TGGT1_chrVI:1682623-1698702(-) | protein_length=4534 | sequence_SO=chromosome | SO=protein_coding_gene | is_pseudo=false	1xTMT6plex [N-Term]; 1xPhospho [S2(99.7)]	TGGT1_241850-t26_1-p1 1xPhospho [S1541(99.7)]	1	0.18	-0.01	-0.4	[R].SSMSPASSR.[S]	High	0.00628156	0.000798242	1	1	TGGT1_241850-t26_1-p1 [1540-1548]	0	1218.54	1.132	0.993	0.759	1.001	1.134	0.994	0.76	0	0.18	-0.01	-0.4	1	1	1	1	1	1	0.903122	70.9	80.3	70.4	53.8	70.8	8.98	1.8	17.12	5.05	2.82	66.5	75.5	81.3	79.2	62.3	79.5	55.7	51.9	69.4	72.2	High	High	High	High	High	High	High	High	High	High	High	0.0007467	0.004715	2.14	-0.23	-0.273008	1.053	1.184	1.215	0.952	1.002	1.127	1.156	0.07	0.24	0.28	-0.07	0	0.17	0.21	301	296.7	317.6	311.7	358.4	349.6	355.4	370.8	300.5	328
NA	62227	TGGT1_271460	putative protein c14orf29	transcript=TGGT1_271460-t26_1 | gene=TGGT1_271460 | organism=Toxoplasma_gondii_GT1 | gene_product=Hydrolase_4 domain-containing protein [Source:UniProtKB/TrEMBL;Acc:S7V3V0] | transcript_product=putative protein c14orf29 | location=TGGT1_chrVIII:4472962-4481955(+) | protein_length=884 | sequence_SO=chromosome | SO=protein_coding_gene | is_pseudo=false	1xTMT6plex [N-Term]; 2xPhospho [S3(100); S4(100)]	TGGT1_271460-t26_1-p1 2xPhospho [S513(100); S514(100)]	2	-0.16	-0.34	-0.96	[R].RRSSDAENR.[Q]	High	0.00617119	0.000798242	1	1	TGGT1_271460-t26_1-p1 [511-519]	2	1479.63	0.897	0.792	0.514	0.998	0.896	0.791	0.513	0	-0.16	-0.34	-0.96	1	1	0.542538	1	1	1	0.40677	32.8	29.4	26	16.8	32.8	13.37	17.21	3.67	15.78	9.92	29.8	36	33.2	26	25.3	26.6	18.8	15.1	30.6	35.2	High	High	High	High	High	High	High	High	High	High	High	0.0007467	0.004634	2.35	-1.46	-2.2483	0.888	0.886	0.955	1.142	1.013	1.011	1.091	-0.17	-0.17	-0.07	0.19	0.02	0.02	0.13	95.9	117.2	97.1	91.2	99	89.1	96.2	106.6	86.7	99.5
NA	48483	TGGT1_264090	hypothetical protein	transcript=TGGT1_264090-t26_1 | gene=TGGT1_264090 | organism=Toxoplasma_gondii_GT1 | gene_product=hypothetical protein | transcript_product=hypothetical protein | location=TGGT1_chrVIIb:158774-174140(+) | protein_length=2986 | sequence_SO=chromosome | SO=protein_coding_gene | is_pseudo=false	1xOxidation [M1]; 1xTMT6plex [N-Term]; 3xPhospho [S3(100); S13(98.7); S16(100)]	TGGT1_264090-t26_1-p1 3xPhospho [S2030(100); S2040(98.7); S2043(100)]	1	-0.14	0.23	-0.7	[R].MFSLGWPERPNSSFESLGGLAGR.[R]	High	0.00595686	0.000798242	1	1	TGGT1_264090-t26_1-p1 [2028-2050]	0	2980.27	0.91	1.169	0.614	0.918	0.835	1.073	0.564	-0.12	-0.26	0.1	-0.83	1	1	0.379508	1	1	1	0.208792	29.5	26.9	34.5	18.1	32.2	9.78	3.28	9.83	0.1	3.75	31.7	27.6	27.5	26.3	37	32.2	18.1	18.2	33	31.3	High	High	High	High	High	High	High	High	High	High	High	0.0007249	0.004503	1.54	-0.61	-0.883262	1.094	1.08	1.075	0.912	0.998	0.985	0.98	0.13	0.11	0.1	-0.13	0	-0.02	-0.03	82.3	60.3	72.4	82	78.8	73.5	73.2	78.4	77.8	76.7
NA	42206	TGGT1_245730	phosphatidylinositol-4-phosphate 5-Kinase	transcript=TGGT1_245730-t26_1 | gene=TGGT1_245730 | organism=Toxoplasma_gondii_GT1 | gene_product=PIPK domain-containing protein [Source:UniProtKB/TrEMBL;Acc:S7V190] | transcript_product=phosphatidylinositol-4-phosphate 5-Kinase | location=TGGT1_chrXII:2437394-2453879(+) | protein_length=2139 | sequence_SO=chromosome | SO=protein_coding_gene | is_pseudo=false	1xTMT6plex [K11]; 1xTMT6plex [N-Term]; 3xPhospho [T3(100); S4(99.7); T/S]	TGGT1_245730-t26_1-p1 3xPhospho [T1695(100); S1696(99.7); T/S]	2	-0.34	-0.11	-0.66	[R].LGTSTSALAEK.[G]	High	0.00648009	0.000798242	1	1	TGGT1_245730-t26_1-p1 [1693-1703]	0	1775.8	0.789	0.925	0.634	1.225	0.966	1.132	0.777	0.29	-0.05	0.18	-0.36	1	1	0.707667	1	1	1	1	20.2	16	18.7	12.8	16.5	1.57	11.65	4.66	20.91	0.49	20	20.5	14.7	17.3	19.3	18.1	14.9	11.1	16.5	16.6	High	High	High	High	High	High	High	High	High	High	High	0.0007467	0.004827	2.21	-1.11	-1.68623	1.249	1.229	1.248	0.933	1.166	1.147	1.165	0.32	0.3	0.32	-0.1	0.22	0.2	0.22	13.9	21.7	19.6	24	21.2	21.5	22.3	21	22.5	15.4
NA	69222	TGGT1_291180	hypothetical protein	transcript=TGGT1_291180-t26_1 | gene=TGGT1_291180 | organism=Toxoplasma_gondii_GT1 | gene_product=hypothetical protein | transcript_product=hypothetical protein | location=TGGT1_chrIX:4004987-4034538(-) | protein_length=5394 | sequence_SO=chromosome | SO=protein_coding_gene | is_pseudo=false	1xTMT6plex [N-Term]; 3xPhospho [S1(100); S5(100); S8(100)]	TGGT1_291180-t26_1-p1 3xPhospho [S244(100); S248(100); S251(100)]	3	0.12	-0.01	-0.75	[R].SHEVSFRSLPR.[S]	High	0.00533805	0.000798242	1	1	TGGT1_291180-t26_1-p1 [244-254]	1	1783.75	1.088	0.99	0.596	0.847	0.922	0.839	0.505	-0.24	-0.12	-0.25	-0.99	1	1	0.781858	1	1	1	0.425341	112.4	122.3	111.3	67	132.7	17.47	4.13	10.92	18.64	11.34	127.3	99.3	118.8	126	103.1	120.3	58.7	76.5	122.5	143.8	High	High	High	High	High	High	High	High	High	High	High	0.0006771	0.004116	2.56	-0.64	-0.93144	1.004	1.012	1.055	1.034	1.038	1.046	1.09	0.01	0.02	0.08	0.05	0.05	0.07	0.12	2647.2	2559.4	2641	2586.1	2649.9	2620.4	2709.2	2781.4	2522.1	2514.9
NA	11387	TGGT1_228120	hypothetical protein	transcript=TGGT1_228120-t26_1 | gene=TGGT1_228120 | organism=Toxoplasma_gondii_GT1 | gene_product=hypothetical protein | transcript_product=hypothetical protein | location=TGGT1_chrX:469350-486422(+) | protein_length=3946 | sequence_SO=chromosome | SO=protein_coding_gene | is_pseudo=false	2xTMT6plex [K5; K21]; 1xTMT6plex [N-Term]; 2xPhospho [S3(100); S8(98.4)]	TGGT1_228120-t26_1-p1 2xPhospho [S2062(100); S2067(98.4)]	2	0.02	-0.19	-0.06	[K].DASQKGESDETSLPADGNELK.[A]	High	0.00557676	0.000798242	1	1	TGGT1_228120-t26_1-p1 [2060-2080]	1	3038.42	1.012	0.877	0.958	1.112	1.125	0.974	1.065	0.15	0.17	-0.04	0.09	1	1	1	1	1	1	1	9.8	9.9	8.6	9.4	8.8	16.32	10.54	52.36	37.86	10.47	11	8.7	10.7	9.2	5.8	12.6	12.3	7.1	9.5	8.2	High	High	High	High	High	High	High	High	High	High	High	0.0007249	0.004266	1.75	-0.23	-0.273008	1.009	1.012	1.063	1.043	1.053	1.055	1.109	0.01	0.02	0.09	0.06	0.07	0.08	0.15	1284.8	1352.7	1330.4	1330.6	1331.7	1336.2	1360.4	1442.8	1266.7	1260.9
NA	13743	TGGT1_253440	putative cell-cycle-associated protein kinase SRPK	transcript=TGGT1_253440-t26_1 | gene=TGGT1_253440 | organism=Toxoplasma_gondii_GT1 | gene_product=Protein kinase domain-containing protein [Source:UniProtKB/TrEMBL;Acc:S7UMJ9] | transcript_product=putative cell-cycle-associated protein kinase SRPK | location=TGGT1_chrIII:942676-953857(+) | protein_length=1763 | sequence_SO=chromosome | SO=protein_coding_gene | is_pseudo=false	1xTMT6plex [N-Term]; 1xPhospho [S5(100)]	TGGT1_253440-t26_1-p1 1xPhospho [S1535(100)]	1	0.03	0.03	-0.94	[R].DMAGSDPR.[G]	High	0.00580152	0.000798242	1	1	TGGT1_253440-t26_1-p1 [1531-1538]	0	1157.49	1.021	1.021	0.522	0.932	0.952	0.951	0.487	-0.1	-0.07	-0.07	-1.04	1	1	0.340216	1	1	1	0.20085	353.5	361.1	360.7	184.6	379.5	11.04	6.2	2.09	9.66	6.32	382.3	326.9	345.6	377.3	366.1	355.5	172.4	197.7	362.9	396.8	High	High	High	High	High	High	High	High	High	High	High	0.0007249	0.004412	2.09	-0.88	-1.31686	1.049	1.136	1.039	1.053	1.105	1.196	1.094	0.07	0.18	0.06	0.07	0.14	0.26	0.13	887.9	1034.2	998.2	1012.1	1066.1	1112	990.8	1000.3	899.4	920.8
NA	39146	TGGT1_218260	histone H3.3	transcript=TGGT1_218260-t26_1 | gene=TGGT1_218260 | organism=Toxoplasma_gondii_GT1 | gene_product=Histone H3 [Source:UniProtKB/TrEMBL;Acc:A0A125YLK7] | transcript_product=histone H3.3 | location=TGGT1_chrXII:1578063-1578473(+) | protein_length=136 | sequence_SO=chromosome | SO=protein_coding_gene | is_pseudo=false	1xOxidation [M5]; 2xTMT6plex [K1; K10]; 1xTMT6plex [N-Term]; 1xPhospho [S6(100)]	TGGT1_218260-t26_1-p1 1xPhospho [S33(100)]	1	0.22	0.03	0.03	[R].KSAPMSGGIK.[K]	High	0.00611681	0.000798242	1	2	TGGT1_218260-t26_1-p1 [28-37]	1	1758.98	1.164	1.022	1.024	1.026	1.194	1.048	1.051	0.04	0.26	0.07	0.07	1	1	1	1	1	1	1	79.5	92.6	81.3	81.4	77.5	2.98	10.56	14.38	2.71	4.14	81.2	77.9	99.8	85.9	90	73.4	79.9	83	75.3	79.8	High	High	High	High	High	High	High	High	High	High	High	0.0007467	0.004614	1.44	0.28	0.546016	NA	NA	NA	NA	NA	NA	NA	NA	NA	NA	NA	NA	NA	NA	NA	NA	NA	NA	NA	NA	NA	NA	NA	NA
NA	35127	TGGT1_250870	DHHC zinc finger domain-containing protein	transcript=TGGT1_250870-t26_1 | gene=TGGT1_250870 | organism=Toxoplasma_gondii_GT1 | gene_product=Palmitoyltransferase [Source:UniProtKB/TrEMBL;Acc:S7V050] | transcript_product=DHHC zinc finger domain-containing protein | location=TGGT1_chrXII:5218013-5220717(-) | protein_length=361 | sequence_SO=chromosome | SO=protein_coding_gene | is_pseudo=false	1xTMT6plex [N-Term]; 2xPhospho [T8(100); T/S]	TGGT1_250870-t26_1-p1 2xPhospho [T48(100); T/S]	1	0.04	0.22	-0.35	[K].GTSLHAHTAVR.[Y]	High	0.0065381	0.000798242	1	1	TGGT1_250870-t26_1-p1 [41-51]	0	1538.71	1.029	1.164	0.786	1.149	1.182	1.338	0.904	0.2	0.24	0.42	-0.15	1	1	1	1	1	1	1	55.5	57.1	64.6	43.6	48.3	4.06	16.97	13.38	3.54	3.61	57.1	53.9	64.4	50.6	58.8	71	42.6	44.7	47.1	49.5	High	High	High	High	High	High	High	High	High	High	High	0.0007467	0.004861	3.25	-0.09	-0.0481779	1	0.993	0.855	0.951	0.951	0.945	0.813	0	-0.01	-0.23	-0.07	-0.07	-0.08	-0.3	276	294	271.7	298.7	260.3	307.5	249.6	237.3	284.2	315.5
NA	60869	TGGT1_263595	RNA-binding protein	transcript=TGGT1_263595-t26_1 | gene=TGGT1_263595 | organism=Toxoplasma_gondii_GT1 | gene_product=RRM domain-containing protein [Source:UniProtKB/TrEMBL;Acc:S7WDM5] | transcript_product=RNA-binding protein | location=TGGT1_chrVIIb:427730-430850(+) | protein_length=485 | sequence_SO=chromosome | SO=protein_coding_gene | is_pseudo=false	1xTMT6plex [N-Term]; 1xPhospho [S5(100)]	TGGT1_263595-t26_1-p1 1xPhospho [S321(100)]	1	0.65	0.45	1.08	[R].RLNDSLDGDR.[E]	High	0.00552811	0.000798242	1	1	TGGT1_263595-t26_1-p1 [317-326]	1	1469.69	1.572	1.367	2.118	0.726	1.142	0.993	1.539	-0.46	0.19	-0.01	0.62	1	1	1	1	1	1	1	7.4	11.6	10.1	15.7	10.2	36.15	43.55	82.59	31.79	21.07	9.6	5.7	16	8.5	19.7	5.2	19.7	12.5	11.8	8.8	High	High	High	High	High	High	High	High	High	High	High	0.0007249	0.004246	2.1	2.18	3.59728	NA	NA	NA	NA	NA	NA	NA	NA	NA	NA	NA	NA	NA	NA	NA	NA	NA	NA	NA	NA	NA	NA	NA	NA
NA	61018	TGGT1_301270	Tyrosine kinase-like (TKL) protein	transcript=TGGT1_301270-t26_1 | gene=TGGT1_301270 | organism=Toxoplasma_gondii_GT1 | gene_product=Protein kinase domain-containing protein [Source:UniProtKB/TrEMBL;Acc:S7VPW4] | transcript_product=Tyrosine kinase-like (TKL) protein | location=TGGT1_chrIV:2241797-2257616(+) | protein_length=3569 | sequence_SO=chromosome | SO=protein_coding_gene | is_pseudo=false	1xTMT6plex [K7]; 1xTMT6plex [N-Term]; 1xPhospho [S3(100)]	TGGT1_301270-t26_1-p1 1xPhospho [S3298(100)]	2	-0.06	0.19	0.12	[R].RLSPTEK.[D]	High	0.00590458	0.000798242	1	1	TGGT1_301270-t26_1-p1 [3296-3302]	1	1368.77	0.956	1.139	1.087	1.036	0.991	1.18	1.127	0.05	-0.01	0.24	0.17	1	1	1	1	1	1	1	46.7	44.6	53.2	50.7	45	1.72	4.79	5.31	6.16	8.06	47.2	46.1	43.1	46.2	51.2	55.2	53	48.6	47.7	42.5	High	High	High	High	High	High	High	High	High	High	High	0.0007249	0.004473	2	0.25	0.497838	0.965	0.877	0.955	1.063	1.026	0.932	1.015	-0.05	-0.19	-0.07	0.09	0.04	-0.1	0.02	363.6	328	347.1	320.1	299.2	306.4	341.4	318.9	309.3	341.4
NA	38399	TGGT1_305140	phospholipase, patatin family protein	transcript=TGGT1_305140-t26_1 | gene=TGGT1_305140 | organism=Toxoplasma_gondii_GT1 | gene_product=PNPLA domain-containing protein [Source:UniProtKB/TrEMBL;Acc:S7UI90] | transcript_product=phospholipase, patatin family protein | location=TGGT1_chrIX:5010164-5021415(+) | protein_length=2574 | sequence_SO=chromosome | SO=protein_coding_gene | is_pseudo=false	1xTMT6plex [K1]; 1xTMT6plex [N-Term]; 1xPhospho [T/S]		1	-0.1	0.05	0.13	[R].KETNTGGDTSPVSSR.[S]	High	0.0065381	0.000798242	1	1	TGGT1_305140-t26_1-p1 [1151-1165]	1	2074.02	0.932	1.038	1.096	0.833	0.777	0.865	0.914	-0.26	-0.36	-0.21	-0.13	1	1	1	1	1	1	1	7.9	7.3	8.2	8.6	9.5	19.06	25.15	48.4	2.12	37.16	9	6.9	6.1	8.8	11.7	5.7	8.5	8.8	7.2	12.4	High	High	High	High	High	High	High	High	High	High	High	0.0007467	0.004874	1.28	0.08	0.22483	NA	NA	NA	NA	NA	NA	NA	NA	NA	NA	NA	NA	NA	NA	NA	NA	NA	NA	NA	NA	NA	NA	NA	NA
NA	59978	TGGT1_290640	putative DNA mismatch repair protein MSH6-1	transcript=TGGT1_290640-t26_1 | gene=TGGT1_290640 | organism=Toxoplasma_gondii_GT1 | gene_product=DNA mismatch repair protein [Source:UniProtKB/TrEMBL;Acc:S7UQA4] | transcript_product=putative DNA mismatch repair protein MSH6-1 | location=TGGT1_chrIX:3604395-3616262(-) | protein_length=1561 | sequence_SO=chromosome | SO=protein_coding_gene | is_pseudo=false	1xMethylthio [C8]; 1xTMT6plex [K9]; 1xTMT6plex [N-Term]; 1xPhospho [S3(100)]	TGGT1_290640-t26_1-p1 1xMethylthio [C103]; 1xPhospho [S98(100)]	3	0.02	0.07	0.17	[R].RFSEGVFCK.[R]	High	0.00572552	0.000798242	1	1	TGGT1_290640-t26_1-p1 [96-104]	1	1656.8	1.012	1.05	1.126	1.213	1.228	1.273	1.366	0.28	0.3	0.35	0.45	1	1	1	1	1	1	1	42.5	43	44.6	47.8	35	13.47	0.55	3.19	8.07	35.26	38.6	46.7	42.8	43.2	45.6	43.6	45.2	50.7	27.1	45.2	High	High	High	High	High	High	High	High	High	High	High	0.0007249	0.004363	2.28	0.26	0.513898	1.05	0.993	1.126	0.945	0.992	0.939	1.064	0.07	-0.01	0.17	-0.08	-0.01	-0.09	0.09	1268.3	1272.2	1373.5	1296.2	1248.1	1276	1493.5	1369.6	1382.2	1308
NA	736	TGGT1_293000	3'5'-cyclic nucleotide phosphodiesterase domain-containing protein	transcript=TGGT1_293000-t26_1 | gene=TGGT1_293000 | organism=Toxoplasma_gondii_GT1 | gene_product=Phosphodiesterase [Source:UniProtKB/TrEMBL;Acc:S7UHU3] | transcript_product=3'5'-cyclic nucleotide phosphodiesterase domain-containing protein | location=TGGT1_chrIa:58977-74026(+) | protein_length=2238 | sequence_SO=chromosome | SO=protein_coding_gene | is_pseudo=false	1xTMT6plex [N-Term]; 1xPhospho [S5(100)]	TGGT1_293000-t26_1-p1 1xPhospho [S697(100)]	3	0.19	0.08	-0.1	[R].AASDSPRR.[Q]	High	0.00614393	0.000798242	1	1	TGGT1_293000-t26_1-p1 [693-700]	1	1168.57	1.139	1.06	0.93	1.149	1.309	1.218	1.069	0.2	0.39	0.28	0.1	1	1	1	1	1	1	1	152	173.1	161.1	141.3	132.2	25.6	0.77	0.54	4.44	10.85	126.6	182.5	172.2	174	160.5	161.7	145.9	137	122.4	142.8	High	High	High	High	High	High	High	High	High	High	High	0.0007467	0.004632	1.83	0.17	0.369364	1.055	1.116	1.396	0.995	1.05	1.11	1.389	0.08	0.16	0.48	-0.01	0.07	0.15	0.47	331.2	333.2	364.3	337.4	406.9	337.5	486.2	442.3	346	322.2
NA	32990	TGGT1_292950	hypothetical protein	transcript=TGGT1_292950-t26_1 | gene=TGGT1_292950 | organism=Toxoplasma_gondii_GT1 | gene_product=hypothetical protein | transcript_product=hypothetical protein | location=TGGT1_chrIa:22336-28275(-) | protein_length=1979 | sequence_SO=chromosome | SO=protein_coding_gene | is_pseudo=false	1xTMT6plex [N-Term]; 2xPhospho [S5(100); S8(100)]	TGGT1_292950-t26_1-p1 2xPhospho [S587(100); S590(100)]	2	-0.2	0.19	-0.07	[R].GRDPSVESFHSSR.[S]	High	0.00557676	0.000798242	1	1	TGGT1_292950-t26_1-p1 [583-595]	1	1849.78	0.872	1.137	0.95	1.335	1.164	1.518	1.269	0.42	0.22	0.6	0.34	1	1	1	1	1	1	1	35.7	31.1	40.6	33.9	26.7	51.46	5.89	38.45	10.17	1.97	24.4	52.3	29.9	32.5	53.7	30.7	36.5	31.6	26.4	27.1	High	High	High	High	High	High	High	High	High	High	High	0.0007249	0.004271	2.33	-0.08	-0.0321186	0.94	0.971	1.029	1.064	1	1.034	1.095	-0.09	-0.04	0.04	0.09	0	0.05	0.13	301.4	330.5	304.1	289.3	296.6	316.8	343.7	307.1	311.8	282.1
NA	70609	TGGT1_265090	hypothetical protein	transcript=TGGT1_265090-t26_1 | gene=TGGT1_265090 | organism=Toxoplasma_gondii_GT1 | gene_product=hypothetical protein | transcript_product=hypothetical protein | location=TGGT1_chrIX:1596970-1609746(-) | protein_length=2477 | sequence_SO=chromosome | SO=protein_coding_gene | is_pseudo=false	1xTMT6plex [N-Term]; 3xPhospho [S1(100); S3(100); S5(100)]	TGGT1_265090-t26_1-p1 3xPhospho [S555(100); S557(100); S559(100)]	4	0.04	0.05	0.35	[R].SLSFSPR.[R]	High	0.00617119	0.000798242	1	1	TGGT1_265090-t26_1-p1 [555-561]	0	1262.48	1.026	1.033	1.277	0.99	1.016	1.023	1.265	-0.01	0.02	0.03	0.34	1	1	0.389383	1	1	1	0.288387	503.9	516.8	520.5	643.5	508.9	1.63	5.72	3.4	3.05	1.78	498.1	509.7	496.3	538.1	533.2	508.1	657.6	629.8	515.3	502.5	High	High	High	High	High	High	High	High	High	High	High	0.0007467	0.004646	2.77	0.44	0.802965	1.051	0.695	1.134	1.139	1.197	0.792	1.292	0.07	-0.52	0.18	0.19	0.26	-0.34	0.37	20.1	20.8	18.7	24.7	16.8	12	21.7	24.7	14.7	21.9
NA	11957	TGGT1_258780	OTU family cysteine protease	transcript=TGGT1_258780-t26_1 | gene=TGGT1_258780 | organism=Toxoplasma_gondii_GT1 | gene_product=OTU domain-containing protein [Source:UniProtKB/TrEMBL;Acc:S7UZ34] | transcript_product=OTU family cysteine protease | location=TGGT1_chrVIIb:3153619-3154710(-) | protein_length=363 | sequence_SO=chromosome | SO=protein_coding_gene | is_pseudo=false	1xTMT6plex [N-Term]; 1xPhospho [T/S]		2	0.33	0.17	-0.27	[R].DDTHEITHRFSR.[L]	High	0.00689871	0.000840277	1	1	TGGT1_258780-t26_1-p1 [22-33]	1	1822.84	1.254	1.125	0.831	0.938	1.176	1.055	0.779	-0.09	0.23	0.08	-0.36	1	1	1	1	1	1	1	12.3	15.4	13.8	10.2	13.1	18.77	29.31	44.8	2.91	7.16	14.1	10.8	19	12.5	19.2	10	10.4	10	13.8	12.5	High	High	High	High	High	High	High	High	High	High	High	0.0007991	0.005082	1.81	0.23	0.46572	0.879	1.269	1.163	1.04	0.914	1.32	1.21	-0.19	0.34	0.22	0.06	-0.13	0.4	0.27	44.4	46.1	42.6	37.1	61.5	53.6	58.8	47.1	44.6	42.4
NA	59738	TGGT1_220208	hypothetical protein	transcript=TGGT1_220208-t26_1 | gene=TGGT1_220208 | organism=Toxoplasma_gondii_GT1 | gene_product=hypothetical protein | transcript_product=hypothetical protein | location=TGGT1_chrV:105361-116934(-) | protein_length=2701 | sequence_SO=chromosome | SO=protein_coding_gene | is_pseudo=false	1xTMT6plex [K11]; 1xTMT6plex [N-Term]; 1xPhospho [S3(100)]	TGGT1_220208-t26_1-p1 1xPhospho [S1561(100)]	1	0	0.14	0.19	[R].RESENEEGNAK.[D]	High	0.00671567	0.000840277	1	1	TGGT1_220208-t26_1-p1 [1559-1569]	1	1800.85	1	1.099	1.137	0.943	0.943	1.037	1.073	-0.08	-0.09	0.05	0.1	1	1	1	1	1	1	1	16.1	16.1	17.7	18.3	17	32.88	29.92	10.43	23.43	7.68	12.7	20.4	19.9	13	19	16.4	21.6	15.5	18	16.1	High	High	High	High	High	High	High	High	High	High	High	0.0007717	0.004972	1.91	0.33	0.626313	NA	NA	NA	NA	NA	NA	NA	NA	NA	NA	NA	NA	NA	NA	NA	NA	NA	NA	NA	NA	NA	NA	NA	NA
NA	16518	TGGT1_320610	hypothetical protein	transcript=TGGT1_320610-t26_1 | gene=TGGT1_320610 | organism=Toxoplasma_gondii_GT1 | gene_product=hypothetical protein | transcript_product=hypothetical protein | location=TGGT1_chrIV:148294-151097(-) | protein_length=771 | sequence_SO=chromosome | SO=protein_coding_gene | is_pseudo=false	1xTMT6plex [K17]; 1xTMT6plex [N-Term]; 1xPhospho [S15(100)]	TGGT1_320610-t26_1-p1 1xPhospho [S616(100)]	1	0.04	-0.1	-0.56	[R].EAEGSSAEGGSGRDSGK.[Q]	High	0.00659669	0.000840277	1	1	TGGT1_320610-t26_1-p1 [602-618]	1	2118.97	1.028	0.936	0.68	0.697	0.716	0.652	0.473	-0.52	-0.48	-0.62	-1.08	1	1	1	1	1	1	0.71596	9.1	9.4	8.5	6.2	13.1	34.91	15.51	4.94	4.27	24.12	11.7	7.1	10.5	8.4	8.2	8.8	6.4	6	11	15.5	High	High	High	High	High	High	High	High	High	High	High	0.0007717	0.004903	1.09	-0.62	-0.899321	NA	NA	NA	NA	NA	NA	NA	NA	NA	NA	NA	NA	NA	NA	NA	NA	NA	NA	NA	NA	NA	NA	NA	NA
NA	49801	TGGT1_243200	hypothetical protein	transcript=TGGT1_243200-t26_1 | gene=TGGT1_243200 | organism=Toxoplasma_gondii_GT1 | gene_product=hypothetical protein | transcript_product=hypothetical protein | location=TGGT1_chrVI:2355009-2359636(-) | protein_length=1258 | sequence_SO=chromosome | SO=protein_coding_gene | is_pseudo=false	1xTMT6plex [N-Term]; 1xPhospho [S3(100)]	TGGT1_243200-t26_1-p1 1xPhospho [S740(100)]	1	-0.01	-0.53	-0.09	[R].MQSAHMR.[L]	High	0.00705556	0.000840277	1	1	TGGT1_243200-t26_1-p1 [738-744]	0	1169.52	0.991	0.695	0.938	1.082	1.073	0.752	1.015	0.11	0.1	-0.41	0.02	1	1	1	1	1	1	1	19.2	19	13.3	18	17.7	9.34	18.54	23.66	13.13	13.31	17.9	20.5	21.7	16.7	15.8	11.3	19.7	16.4	19.5	16.1	High	High	High	High	High	High	High	High	High	High	High	0.0008515	0.005178	2.04	-0.63	-0.91538	0.983	0.922	0.929	0.948	0.932	0.874	0.881	-0.02	-0.12	-0.11	-0.08	-0.1	-0.19	-0.18	1273.1	1202	1260.9	1172.4	1181.9	1101	1230.5	1073.3	1321.5	1288.4
NA	72402	TGGT1_277260	hypothetical protein	transcript=TGGT1_277260-t26_1 | gene=TGGT1_277260 | organism=Toxoplasma_gondii_GT1 | gene_product=hypothetical protein | transcript_product=hypothetical protein | location=TGGT1_chrXII:6595491-6602496(-) | protein_length=1684 | sequence_SO=chromosome | SO=protein_coding_gene | is_pseudo=false	1xTMT6plex [N-Term]; 1xPhospho [S]		1	-0.14	0.51	-0.02	[R].SPSLGPSSPGR.[G]	High	0.00680649	0.000840277	1	1	TGGT1_277260-t26_1-p1 [1240-1250]	0	1350.66	0.906	1.421	0.988	0.847	0.767	1.203	0.837	-0.24	-0.38	0.27	-0.26	1	1	1	1	1	1	1	8.3	7.5	11.8	8.2	9.8	24.14	26.92	30.88	38.99	51.15	9.9	7	6.2	9.1	14.7	9.5	10.9	6.2	14.3	6.7	High	High	High	High	High	High	High	High	High	High	High	0.0007717	0.005034	1.41	0.35	0.658431	NA	NA	NA	NA	NA	NA	NA	NA	NA	NA	NA	NA	NA	NA	NA	NA	NA	NA	NA	NA	NA	NA	NA	NA
NA	38674	TGGT1_264880	NEDD8-activating enzyme E1 catalytic subunit	transcript=TGGT1_264880-t26_1 | gene=TGGT1_264880 | organism=Toxoplasma_gondii_GT1 | gene_product=E2_bind domain-containing protein [Source:UniProtKB/TrEMBL;Acc:S7UFR9] | transcript_product=NEDD8-activating enzyme E1 catalytic subunit | location=TGGT1_chrIX:1749766-1757113(-) | protein_length=589 | sequence_SO=chromosome | SO=protein_coding_gene | is_pseudo=false	1xTMT6plex [K1]; 1xTMT6plex [N-Term]; 1xPhospho [S4(100)]	TGGT1_264880-t26_1-p1 1xPhospho [S378(100)]	1	0.38	0.57	0.17	[K].KLDSPFHGDR.[G]	High	0.00656732	0.000840277	1	1	TGGT1_264880-t26_1-p1 [375-384]	1	1709.88	1.304	1.484	1.124	0.982	1.281	1.457	1.104	-0.03	0.36	0.54	0.14	1	1	1	1	1	1	1	20.4	26.6	30.3	22.9	20.8	19.68	3.33	9.55	14.17	6.08	23.5	17.7	26	27.2	28.3	32.4	20.7	25.4	19.9	21.7	High	High	High	High	High	High	High	High	High	High	High	0.0007467	0.004883	2.04	1.12	1.895	NA	NA	NA	NA	NA	NA	NA	NA	NA	NA	NA	NA	NA	NA	NA	NA	NA	NA	NA	NA	NA	NA	NA	NA
NA	89989	TGGT1_288360	tryptophanyl-tRNA synthetase (TrpRS2)	transcript=TGGT1_288360-t26_1 | gene=TGGT1_288360 | organism=Toxoplasma_gondii_GT1 | gene_product=Tryptophanyl-tRNA synthetase (TrpRS2) [Source:UniProtKB/TrEMBL;Acc:A0A125YPX8] | transcript_product=tryptophanyl-tRNA synthetase (TrpRS2) | location=TGGT1_chrIX:2284649-2289081(+) | protein_length=689 | sequence_SO=chromosome | SO=protein_coding_gene | is_pseudo=false	1xTMT6plex [N-Term]; 1xPhospho [S4(100)]	TGGT1_288360-t26_1-p1 1xPhospho [S594(100)]	1	-0.21	1.01	-0.46	[K].YAFSGGQATEAEQR.[V]	High	0.00680649	0.000840277	1	1	TGGT1_288360-t26_1-p1 [591-604]	0	1823.82	0.863	2.009	0.727	0.904	0.78	1.817	0.657	-0.15	-0.36	0.86	-0.61	1	1	1	1	1	1	1	10.1	8.7	20.3	7.4	11.2	7.78	2.5	34.55	20.71	14.65	9.6	10.7	8.6	8.9	15.8	26.1	6.3	8.5	12.4	10.1	High	High	High	High	High	High	High	High	High	High	High	0.0007717	0.005021	1.51	0.34	0.642372	1.022	0.99	0.983	1.041	1.064	1.03	1.023	0.03	-0.01	-0.03	0.06	0.09	0.04	0.03	23865.1	24937.9	24912.8	24939.1	24643	23655.9	23948	24004.6	22609.3	24293.5
NA	7758	TGGT1_310900	AP2 domain transcription factor AP2XI-2	transcript=TGGT1_310900-t26_1 | gene=TGGT1_310900 | organism=Toxoplasma_gondii_GT1 | gene_product=AP2 domain transcription factor AP2XI-2 [Source:UniProtKB/TrEMBL;Acc:S7UT79] | transcript_product=AP2 domain transcription factor AP2XI-2 | location=TGGT1_chrXI:1609168-1617013(-) | protein_length=2243 | sequence_SO=chromosome | SO=protein_coding_gene | is_pseudo=false	1xTMT6plex [K10]; 1xTMT6plex [N-Term]; 1xPhospho [S5(100)]	TGGT1_310900-t26_1-p1 1xPhospho [S877(100)]	3	-0.01	0.06	0.1	[K].ATEESGDERK.[E]	High	0.00683707	0.000840277	1	1	TGGT1_310900-t26_1-p1 [873-882]	1	1659.8	0.995	1.045	1.074	1.102	1.096	1.151	1.183	0.14	0.13	0.2	0.24	1	1	1	1	1	1	1	455.2	452.9	475.5	488.8	413.2	4.66	9.3	9.14	10.34	3.85	440.5	470.5	424	483.7	445.7	507.3	454.2	525.9	402.1	424.6	High	High	High	High	High	High	High	High	High	High	High	0.0007717	0.00505	2.12	0.15	0.337245	0.946	0.94	1.112	1.028	0.973	0.966	1.143	-0.08	-0.09	0.15	0.04	-0.04	-0.05	0.19	923.5	862.1	843.5	844.9	833.4	843.6	1006	978.4	886.5	849.9
NA	81119	TGGT1_261460	transcriptional elongation factor FACT80	transcript=TGGT1_261460-t26_1 | gene=TGGT1_261460 | organism=Toxoplasma_gondii_GT1 | gene_product=FACT complex subunit SSRP1 [Source:UniProtKB/TrEMBL;Acc:S7WE73] | transcript_product=transcriptional elongation factor FACT80 | location=TGGT1_chrVIIb:1701910-1709548(-) | protein_length=539 | sequence_SO=chromosome | SO=protein_coding_gene | is_pseudo=false	1xTMT6plex [K8]; 1xTMT6plex [N-Term]; 1xPhospho [S3(100)]	TGGT1_261460-t26_1-p1 1xPhospho [S59(100)]	1	-0.1	-0.12	0.03	[K].TGSVHQYK.[A]	High	0.00677606	0.000840277	1	1	TGGT1_261460-t26_1-p1 [57-64]	0	1457.76	0.936	0.918	1.022	1.131	1.058	1.038	1.156	0.18	0.08	0.05	0.21	1	1	1	1	1	1	1	57.9	54.2	53.2	59.2	51.2	5.01	8.9	5.19	16.23	2.08	55.9	60	57.7	50.9	55.1	51.2	66.4	52.8	50.5	52	High	High	High	High	High	High	High	High	High	High	High	0.0007717	0.005015	2.29	-0.19	-0.208771	0.987	1.03	1.037	1.013	1	1.043	1.051	-0.02	0.04	0.05	0.02	0	0.06	0.07	740.4	777.2	760.7	736.4	776.1	785.8	804.1	770	746.5	750.5
NA	23065	TGGT1_299100	hypothetical protein	transcript=TGGT1_299100-t26_1 | gene=TGGT1_299100 | organism=Toxoplasma_gondii_GT1 | gene_product=hypothetical protein | transcript_product=hypothetical protein | location=TGGT1_chrIII:2162728-2169237(-) | protein_length=2169 | sequence_SO=chromosome | SO=protein_coding_gene | is_pseudo=false	1xTMT6plex [N-Term]; 1xPhospho [S2(100)]	TGGT1_299100-t26_1-p1 1xPhospho [S1152(100)]	2	-0.11	0.02	0.27	[R].ESLSASPAR.[R]	High	0.00674579	0.000840277	1	1	TGGT1_299100-t26_1-p1 [1151-1159]	0	1226.6	0.927	1.015	1.207	1.164	1.079	1.181	1.404	0.22	0.11	0.24	0.49	1	1	1	1	1	1	1	71.1	65.9	72.1	85.7	61.1	11.79	3.91	4.06	22.76	28.32	65.4	77.2	64.1	67.7	70.1	74.2	100.8	72.9	74.8	49.8	High	High	High	High	High	High	High	High	High	High	High	0.0007717	0.004984	2.19	0.18	0.385423	NA	NA	NA	NA	NA	NA	NA	NA	NA	NA	NA	NA	NA	NA	NA	NA	NA	NA	NA	NA	NA	NA	NA	NA
NA	24674	TGGT1_304955	serine/threonine specific protein phosphatase	transcript=TGGT1_304955-t26_1 | gene=TGGT1_304955 | organism=Toxoplasma_gondii_GT1 | gene_product=PPM-type phosphatase domain-containing protein [Source:UniProtKB/TrEMBL;Acc:S7VWJ7] | transcript_product=serine/threonine specific protein phosphatase | location=TGGT1_chrIX:4886317-4901581(-) | protein_length=2883 | sequence_SO=chromosome | SO=protein_coding_gene | is_pseudo=false	1xTMT6plex [N-Term]; 2xPhospho [S3(100); S6(100)]	TGGT1_304955-t26_1-p1 2xPhospho [S1277(100); S1280(100)]	1	0.19	0.34	0.27	[R].EVSPVSAGGR.[T]	High	0.00724914	0.000840277	1	1	TGGT1_304955-t26_1-p1 [1275-1284]	0	1347.59	1.144	1.27	1.202	1.467	1.678	1.863	1.763	0.55	0.75	0.9	0.82	1	1	1	1	1	1	0.523156	68.5	78.4	87	82.4	46.7	21.11	17.83	3.01	5.62	2.16	59	79.7	69.1	89	88.9	85.2	79.2	85.7	46	47.4	High	High	High	High	High	High	High	High	High	High	High	0.0008515	0.005298	2.48	0.8	1.3811	0.971	1.112	1.254	1.021	0.991	1.135	1.28	-0.04	0.15	0.33	0.03	-0.01	0.18	0.36	655.7	712.3	645.3	682	764.4	755.8	813.5	903.1	625.9	715.9
NA	58685	TGGT1_309250	hypothetical protein	transcript=TGGT1_309250-t26_1 | gene=TGGT1_309250 | organism=Toxoplasma_gondii_GT1 | gene_product=hypothetical protein | transcript_product=hypothetical protein | location=TGGT1_chrXI:547054-561278(-) | protein_length=3801 | sequence_SO=chromosome | SO=protein_coding_gene | is_pseudo=false	1xTMT6plex [N-Term]; 2xPhospho [S3(100); S]	TGGT1_309250-t26_1-p1 2xPhospho [S1678(100); S]	1	0.23	0.17	0.39	[R].RASLLSSASLSR.[H]	High	0.00686781	0.000840277	1	1	TGGT1_309250-t26_1-p1 [1676-1687]	1	1636.8	1.177	1.126	1.309	1.076	1.266	1.212	1.409	0.11	0.34	0.28	0.49	1	1	1	1	1	1	1	18.7	22	21	24.4	17.3	9.4	3.87	29.68	16.77	20.59	20	17.5	22.6	21.4	26	17	21.7	27.5	15	20.1	High	High	High	High	High	High	High	High	High	High	High	0.0007991	0.00506	2.29	0.79	1.36504	0.915	0.915	0.843	1.041	0.953	0.953	0.878	-0.13	-0.13	-0.25	0.06	-0.07	-0.07	-0.19	308.2	287.3	259	286.5	241.6	307	262.6	239.9	265.5	307.8
NA	1854	TGGT1_202490	AP2 domain transcription factor AP2VIIa-7	transcript=TGGT1_202490-t26_1 | gene=TGGT1_202490 | organism=Toxoplasma_gondii_GT1 | gene_product=PHD domain-containing protein [Source:UniProtKB/TrEMBL;Acc:S7W3J3] | transcript_product=AP2 domain transcription factor AP2VIIa-7 | location=TGGT1_chrVIIa:3177832-3190947(-) | protein_length=3116 | sequence_SO=chromosome | SO=protein_coding_gene | is_pseudo=false	1xTMT6plex [N-Term]; 1xPhospho [S7(100)]	TGGT1_202490-t26_1-p1 1xPhospho [S1562(100)]	1	0.45	0.54	0.9	[K].AEDVGESPR.[V]	High	0.00696097	0.000840277	1	1	TGGT1_202490-t26_1-p1 [1556-1564]	0	1268.57	1.361	1.454	1.869	1.051	1.43	1.527	1.964	0.07	0.52	0.61	0.97	1	1	1	1	1	1	0.794773	549.9	748.7	799.4	1028	523.4	38.36	8.9	7.99	10.95	14.31	416.4	726.3	797.4	702.9	845.9	755.4	1111	951.3	579.4	472.9	High	High	High	High	High	High	High	High	High	High	High	0.0008272	0.005117	2.61	1.89	3.13156	1.138	1.063	1.223	1.007	1.146	1.071	1.232	0.19	0.09	0.29	0.01	0.2	0.1	0.3	22.1	26.5	31.1	24.4	31.1	21.3	29.7	29.4	24.1	23.9
NA	45600	TGGT1_316570A	hypothetical protein	transcript=TGGT1_316570A-t26_1 | gene=TGGT1_316570A | organism=Toxoplasma_gondii_GT1 | gene_product=hypothetical protein | transcript_product=hypothetical protein | location=TGGT1_chrXI:5348414-5350532(-) | protein_length=468 | sequence_SO=chromosome | SO=protein_coding_gene | is_pseudo=false	1xTMT6plex [N-Term]; 2xPhospho [S9(100); S]	TGGT1_316570A-t26_1-p1 2xPhospho [S192(100); S]	1	0.18	0.37	0.01	[R].LSPSPAGASPR.[L]	High	0.00705556	0.000840277	1	1	TGGT1_316570A-t26_1-p1 [184-194]	0	1428.65	1.131	1.292	1.005	0.909	1.027	1.174	0.913	-0.14	0.04	0.23	-0.13	1	1	1	1	1	1	1	31.4	35.5	40.5	31.5	34.5	5.28	5.75	1.71	12.68	8.69	32.6	30.2	34	36.9	40	41	28.8	34.5	36.7	32.4	High	High	High	High	High	High	High	High	High	High	High	0.0008515	0.005183	2.49	0.56	0.995677	NA	NA	NA	NA	NA	NA	NA	NA	NA	NA	NA	NA	NA	NA	NA	NA	NA	NA	NA	NA	NA	NA	NA	NA
NA	23177	TGGT1_209500	hypothetical protein	transcript=TGGT1_209500-t26_1 | gene=TGGT1_209500 | organism=Toxoplasma_gondii_GT1 | gene_product=hypothetical protein | transcript_product=hypothetical protein | location=TGGT1_chrIb:1286279-1296397(+) | protein_length=2936 | sequence_SO=chromosome | SO=protein_coding_gene | is_pseudo=false	1xTMT6plex [K9]; 1xTMT6plex [N-Term]; 1xPhospho [S5(100)]	TGGT1_209500-t26_1-p1 1xPhospho [S1823(100)]	1	0.02	-0.14	0.03	[R].ESRDSGTEK.[H]	High	0.00683707	0.000840277	1	1	TGGT1_209500-t26_1-p1 [1819-1827]	1	1546.75	1.012	0.905	1.018	1.184	1.198	1.071	1.205	0.24	0.26	0.1	0.27	1	1	1	1	1	1	1	33.6	34	30.4	34.2	28.4	11.52	6.1	18.34	20.39	1.93	31	36.4	32.6	35.5	34.6	26.7	29.6	39.5	28	28.8	High	High	High	High	High	High	High	High	High	High	High	0.0007717	0.005053	1.53	-0.09	-0.0481779	0.919	1.092	1.148	1.155	1.062	1.262	1.326	-0.12	0.13	0.2	0.21	0.09	0.34	0.41	133	164.8	131.5	140.8	150.4	173.8	173.6	166.4	130.2	126.2
NA	69378	TGGT1_241160	hemolysin-III related subfamily protein	transcript=TGGT1_241160-t26_1 | gene=TGGT1_241160 | organism=Toxoplasma_gondii_GT1 | gene_product=Hemolysin-III related subfamily protein [Source:UniProtKB/TrEMBL;Acc:S7USD6] | transcript_product=hemolysin-III related subfamily protein | location=TGGT1_chrVI:1630066-1632222(+) | protein_length=300 | sequence_SO=chromosome | SO=protein_coding_gene | is_pseudo=false	1xTMT6plex [K7]; 1xTMT6plex [N-Term]; 2xPhospho [S3(100); S4(100)]	TGGT1_241160-t26_1-p1 2xPhospho [S73(100); S74(100)]	4	-0.09	0.01	-0.52	[R].SHSSDVK.[V]	High	0.00677606	0.000840277	1	1	TGGT1_241160-t26_1-p1 [71-77]	0	1377.62	0.942	1.01	0.698	0.797	0.751	0.805	0.557	-0.33	-0.41	-0.31	-0.84	1	1	1	1	1	1	0.746476	83.5	78.7	84.3	58.3	104.8	18.17	2.81	26.95	12.28	11.79	95	73.4	77.1	80.3	102.3	69.5	53.5	63.6	113.9	96.4	High	High	High	High	High	High	High	High	High	High	High	0.0007717	0.005007	1.99	-0.6	-0.867202	0.99	0.959	1.124	1.011	1	0.969	1.136	-0.02	-0.06	0.17	0.02	0	-0.05	0.18	330.3	346.7	315.1	355.8	318.1	330.8	392.7	368.7	332.6	337.1
NA	76278	TGGT1_286190	hypothetical protein	transcript=TGGT1_286190-t26_1 | gene=TGGT1_286190 | organism=Toxoplasma_gondii_GT1 | gene_product=hypothetical protein | transcript_product=hypothetical protein | location=TGGT1_chrV:1782772-1787043(+) | protein_length=1423 | sequence_SO=chromosome | SO=protein_coding_gene | is_pseudo=false	1xTMT6plex [N-Term]; 2xPhospho [S3(99.2); S4(99.2)]	TGGT1_286190-t26_1-p1 2xPhospho [S347(99.2); S348(99.2)]	1	-0.08	0.32	0.07	[R].SSSSDRELTLGTDR.[G]	High	0.00683707	0.000840277	1	1	TGGT1_286190-t26_1-p1 [345-358]	1	1912.83	0.944	1.251	1.047	1.032	0.974	1.292	1.081	0.05	-0.04	0.37	0.11	1	1	1	1	1	1	1	13.8	13	17.2	14.4	13.3	32.44	8.69	7.05	14.19	16.13	10.9	17.4	12.2	13.8	16.4	18.1	13	15.9	15	11.9	High	High	High	High	High	High	High	High	High	High	High	0.0007717	0.005039	1.46	0.31	0.594194	NA	NA	NA	NA	NA	NA	NA	NA	NA	NA	NA	NA	NA	NA	NA	NA	NA	NA	NA	NA	NA	NA	NA	NA
NA	45341	TGGT1_254370	guanylyl cyclase	transcript=TGGT1_254370-t26_1 | gene=TGGT1_254370 | organism=Toxoplasma_gondii_GT1 | gene_product=Guanylyl cyclase [Source:UniProtKB/TrEMBL;Acc:S7VVK4] | transcript_product=guanylyl cyclase | location=TGGT1_chrIII:1634182-1672467(+) | protein_length=4367 | sequence_SO=chromosome | SO=protein_coding_gene | is_pseudo=false	1xOxidation [M12]; 1xTMT6plex [N-Term]; 3xPhospho [S2(100); S8(100); S14(100)]	TGGT1_254370-t26_1-p1 3xPhospho [S3074(100); S3080(100); S3086(100)]	1	0.07	-0.1	-0.29	[R].LSLHGHNSGVAMGSR.[M]	High	0.00718395	0.000840277	1	1	TGGT1_254370-t26_1-p1 [3073-3087]	0	2007.81	1.047	0.934	0.819	1.116	1.169	1.043	0.914	0.16	0.23	0.06	-0.13	1	1	1	1	1	1	1	38.7	40.6	36.2	31.7	34.7	3.96	2.97	7.3	16.11	3.18	37.7	39.8	41.4	39.7	38.1	34.4	28.3	35.6	35.5	33.9	High	High	High	High	High	High	High	High	High	High	High	0.0008515	0.005265	3.02	-0.32	-0.417542	0.946	0.969	1.002	1.04	0.983	1.008	1.042	-0.08	-0.05	0	0.06	-0.02	0.01	0.06	719.6	694.3	668.7	668.4	725.3	647	714.8	701.9	684.7	675.2
NA	36832	TGGT1_311230	hypothetical protein	transcript=TGGT1_311230-t26_1 | gene=TGGT1_311230 | organism=Toxoplasma_gondii_GT1 | gene_product=hypothetical protein | transcript_product=hypothetical protein | location=TGGT1_chrXI:1844321-1862670(+) | protein_length=4603 | sequence_SO=chromosome | SO=protein_coding_gene | is_pseudo=false	1xTMT6plex [K4]; 1xTMT6plex [N-Term]; 1xPhospho [S3(100)]	TGGT1_311230-t26_1-p1 1xPhospho [S4510(100)]	1	-0.1	-0.13	-0.74	[R].HLSKEQTR.[S]	High	0.00711943	0.000840277	1	1	TGGT1_311230-t26_1-p1 [4508-4515]	1	1536.83	0.934	0.916	0.599	1.156	1.079	1.059	0.692	0.21	0.11	0.08	-0.53	1	1	1	1	1	1	1	49.7	46.4	45.5	29.7	43	20.24	2.36	4.33	32.26	14.86	57.4	43	47.2	45.6	46.9	44.2	23.6	37.5	38.7	47.8	High	High	High	High	High	High	High	High	High	High	High	0.0008515	0.005217	2.13	-0.97	-1.4614	1.006	1.007	0.969	1.048	1.054	1.055	1.015	0.01	0.01	-0.05	0.07	0.08	0.08	0.02	3165.7	2950.5	3144.7	3005.5	3121.5	3035.9	2921	3002.8	2914.1	2920
NA	32553	TGGT1_227610	hypothetical protein	transcript=TGGT1_227610-t26_1 | gene=TGGT1_227610 | organism=Toxoplasma_gondii_GT1 | gene_product=hypothetical protein | transcript_product=hypothetical protein | location=TGGT1_chrX:785051-801902(+) | protein_length=3648 | sequence_SO=chromosome | SO=protein_coding_gene | is_pseudo=false	1xTMT6plex [N-Term]; 2xPhospho [S4(100); S7(100)]	TGGT1_227610-t26_1-p1 2xPhospho [S2743(100); S2746(100)]	1	0.26	0.36	-0.05	[R].GPQSEGSRENLER.[V]	High	0.00718395	0.000840277	1	1	TGGT1_227610-t26_1-p1 [2740-2752]	1	1847.79	1.194	1.286	0.966	1.032	1.232	1.327	0.996	0.05	0.3	0.41	-0.01	1	1	1	1	1	1	1	44.5	53.1	57.2	42.9	43.1	4.71	3.07	11.77	15.38	2.82	43	46	54.3	52	62.2	52.6	47.9	38.5	42.2	43.9	High	High	High	High	High	High	High	High	High	High	High	0.0008515	0.00525	2.26	0.57	1.01174	0.992	1.126	1.08	1.061	1.052	1.194	1.145	-0.01	0.17	0.11	0.08	0.07	0.26	0.2	54.4	66	57.3	61.7	57.9	78.6	64.1	65.3	54.5	58.6
NA	85385	TGGT1_216210	hypothetical protein	transcript=TGGT1_216210-t26_1 | gene=TGGT1_216210 | organism=Toxoplasma_gondii_GT1 | gene_product=DRIM domain-containing protein [Source:UniProtKB/TrEMBL;Acc:S7W0K6] | transcript_product=hypothetical protein | location=TGGT1_chrXI:6240177-6264090(+) | protein_length=5565 | sequence_SO=chromosome | SO=protein_coding_gene | is_pseudo=false	1xTMT6plex [N-Term]; 1xPhospho [S8(99.1)]	TGGT1_216210-t26_1-p1 1xPhospho [S3813(99.1)]	1	0.21	-0.02	0.04	[R].VADPDRLSQDPSTR.[Q]	High	0.0066857	0.000840277	1	1	TGGT1_216210-t26_1-p1 [3806-3819]	1	1865.9	1.154	0.987	1.025	1.013	1.169	1	1.038	0.02	0.22	0	0.05	1	1	1	1	1	1	1	17.2	19.8	16.9	17.6	16.9	10.97	4.26	18.13	4.18	12.46	18.5	15.9	20.4	19.2	14.9	19.3	18.1	17.1	15.5	18.5	High	High	High	High	High	High	High	High	High	High	High	0.0007717	0.004954	1.3	0.23	0.46572	1.136	1.051	1.173	0.97	1.102	1.019	1.138	0.18	0.07	0.23	-0.04	0.14	0.03	0.19	179.8	203.3	216.5	218	183.4	220.3	229.8	218.9	195.1	199.2
NA	83557	TGGT1_276170	phosphatidylinositol 3- and 4-kinase	transcript=TGGT1_276170-t26_1 | gene=TGGT1_276170 | organism=Toxoplasma_gondii_GT1 | gene_product=PI3K/PI4K domain-containing protein [Source:UniProtKB/TrEMBL;Acc:S7VW73] | transcript_product=phosphatidylinositol 3- and 4-kinase | location=TGGT1_chrIII:84006-93774(+) | protein_length=1228 | sequence_SO=chromosome | SO=protein_coding_gene | is_pseudo=false	1xMethylthio [C3]; 1xTMT6plex [N-Term]; 3xPhospho [S2(99.3); S4(100); S6(100)]	TGGT1_276170-t26_1-p1 1xMethylthio [C974]; 3xPhospho [S973(99.3); S975(100); S977(100)]	1	-0.11	-0.04	-0.03	[R].TSCSGSEREEPR.[G]	High	0.00674579	0.000840277	1	1	TGGT1_276170-t26_1-p1 [972-983]	1	1852.62	0.929	0.972	0.979	0.971	0.902	0.944	0.951	-0.04	-0.15	-0.08	-0.07	1	1	1	1	1	1	1	41.7	38.7	40.5	40.8	42.9	3.5	3.46	12.61	12.4	7.34	42.7	40.7	39.7	37.8	44.3	37.1	37.4	44.6	40.7	45.2	High	High	High	High	High	High	High	High	High	High	High	0.0007717	0.004989	2.46	-0.18	-0.192712	1.014	1.045	1.067	1.001	1.015	1.046	1.068	0.02	0.06	0.09	0	0.02	0.07	0.09	1288.7	1304.5	1276.7	1354.6	1332.9	1377.2	1387.6	1378.6	1308.1	1282.4
NA	59207	TGGT1_265270	hypothetical protein	transcript=TGGT1_265270-t26_1 | gene=TGGT1_265270 | organism=Toxoplasma_gondii_GT1 | gene_product=hypothetical protein | transcript_product=hypothetical protein | location=TGGT1_chrIX:1457924-1460201(-) | protein_length=354 | sequence_SO=chromosome | SO=protein_coding_gene | is_pseudo=false	1xTMT6plex [N-Term]; 1xPhospho [S3(99.6)]	TGGT1_265270-t26_1-p1 1xPhospho [S157(99.6)]	1	-0.89	-0.84	-0.87	[R].RDSETDQRGENR.[E]	High	0.00662621	0.000840277	1	1	TGGT1_265270-t26_1-p1 [155-166]	2	1771.79	0.538	0.557	0.549	1.237	0.666	0.689	0.679	0.31	-0.59	-0.54	-0.56	1	1	1	1	1	1	1	11.1	6	6.2	6.1	9	41.23	70.89	34.18	10.42	69.96	8.2	15	3.4	10.3	4.8	7.9	5.6	6.5	5.2	15.4	High	High	High	High	High	High	High	High	High	High	High	0.0007717	0.004911	1.97	-2.6	-4.07906	NA	NA	NA	NA	NA	NA	NA	NA	NA	NA	NA	NA	NA	NA	NA	NA	NA	NA	NA	NA	NA	NA	NA	NA
NA	45791	TGGT1_264790	hypothetical protein	transcript=TGGT1_264790-t26_1 | gene=TGGT1_264790 | organism=Toxoplasma_gondii_GT1 | gene_product=hypothetical protein | transcript_product=hypothetical protein | location=TGGT1_chrIX:1831441-1848080(+) | protein_length=4473 | sequence_SO=chromosome | SO=protein_coding_gene | is_pseudo=false	1xTMT6plex [N-Term]; 1xPhospho [S3(100)]	TGGT1_264790-t26_1-p1 1xPhospho [S1240(100)]	1	0.01	-0.18	0.36	[R].LSSFVTGTR.[S]	High	0.00689871	0.000840277	1	1	TGGT1_264790-t26_1-p1 [1238-1246]	0	1276.65	1.007	0.885	1.284	1.071	1.079	0.948	1.375	0.1	0.11	-0.08	0.46	1	1	1	1	1	1	1	35.3	35.6	31.3	45.3	33	14.37	4.95	0.65	24.71	6.98	31.9	39.1	36.8	34.3	31.1	31.4	54.1	38	34.6	31.4	High	High	High	High	High	High	High	High	High	High	High	0.0007991	0.005081	1.95	0.19	0.401483	NA	NA	NA	NA	NA	NA	NA	NA	NA	NA	NA	NA	NA	NA	NA	NA	NA	NA	NA	NA	NA	NA	NA	NA
NA	38588	TGGT1_273140	radical SAM methylthiotransferase, MiaB/RimO family protein	transcript=TGGT1_273140-t26_1 | gene=TGGT1_273140 | organism=Toxoplasma_gondii_GT1 | gene_product=MTTase N-terminal domain-containing protein [Source:UniProtKB/TrEMBL;Acc:S7WCC8] | transcript_product=radical SAM methylthiotransferase, MiaB/RimO family protein | location=TGGT1_chrVIII:3631068-3638243(+) | protein_length=867 | sequence_SO=chromosome | SO=protein_coding_gene | is_pseudo=false	2xTMT6plex [K1; K9]; 1xTMT6plex [N-Term]; 1xPhospho [T3(100)]	TGGT1_273140-t26_1-p1 1xPhospho [T225(100)]	1	-0.04	-0.32	-0.34	[R].KGTENGETK.[S]	High	0.00689871	0.000840277	1	1	TGGT1_273140-t26_1-p1 [223-231]	1	1730.93	0.973	0.801	0.792	1.08	1.051	0.865	0.856	0.11	0.07	-0.21	-0.22	1	1	0.644368	1	1	1	0.928377	123	119.7	98.5	97.5	113.9	4.5	2.07	7.92	5.6	4.55	127	119.1	118	121.5	93.1	104.2	101.4	93.7	110.3	117.6	High	High	High	High	High	High	High	High	High	High	High	0.0007991	0.005093	2.12	-0.7	-1.0278	NA	NA	NA	NA	NA	NA	NA	NA	NA	NA	NA	NA	NA	NA	NA	NA	NA	NA	NA	NA	NA	NA	NA	NA
NA	61319	TGGT1_319850	splicing factor U2AF family SnRNP auxilary factor large subunit, RRM domain-containing protein	transcript=TGGT1_319850-t26_1 | gene=TGGT1_319850 | organism=Toxoplasma_gondii_GT1 | gene_product=RRM domain-containing protein [Source:UniProtKB/TrEMBL;Acc:S7UK80] | transcript_product=splicing factor U2AF family SnRNP auxilary factor large subunit, RRM domain-containing protein | location=TGGT1_chrIV:689661-691811(+) | protein_length=495 | sequence_SO=chromosome | SO=protein_coding_gene | is_pseudo=false	1xTMT6plex [N-Term]; 3xPhospho [S6(100); T7(100); S8(100)]	TGGT1_319850-t26_1-p1 3xPhospho [S194(100); T195(100); S196(100)]	1	-0.69	0.3	-0.38	[R].RNPDISTSHER.[S]	High	0.00689871	0.000840277	1	1	TGGT1_319850-t26_1-p1 [189-199]	1	1780.7	0.619	1.228	0.766	0.96	0.594	1.179	0.735	-0.06	-0.75	0.24	-0.44	1	1	1	1	1	1	1	12.6	7.8	15.4	9.6	13.1	26.37	26.29	8.31	1.67	21.8	15.2	10.4	9.4	6.4	14.6	16.4	9.5	9.7	15.3	11.2	High	High	High	High	High	High	High	High	High	High	High	0.0007991	0.005081	2.15	-0.77	-1.14021	0.999	0.986	0.992	0.984	0.983	0.97	0.976	0	-0.02	-0.01	-0.02	-0.02	-0.04	-0.03	1603.3	1590.5	1596.5	1595.2	1615.7	1534.6	1603.2	1564.7	1647.2	1598.4
NA	2133	TGGT1_250840	hypothetical protein	transcript=TGGT1_250840-t26_1 | gene=TGGT1_250840 | organism=Toxoplasma_gondii_GT1 | gene_product=hypothetical protein | transcript_product=hypothetical protein | location=TGGT1_chrXII:5188017-5201995(+) | protein_length=885 | sequence_SO=chromosome | SO=protein_coding_gene | is_pseudo=false	1xTMT6plex [N-Term]; 2xPhospho [S5(100); S9(100)]	TGGT1_250840-t26_1-p1 2xPhospho [S714(100); S718(100)]	1	0.19	0.19	-0.23	[R].AEPGSDRQSNGGR.[R]	High	0.0066857	0.000840277	1	1	TGGT1_250840-t26_1-p1 [710-722]	1	1719.71	1.14	1.144	0.851	1.1	1.255	1.258	0.936	0.14	0.33	0.33	-0.1	1	1	1	1	1	1	1	22.3	25.4	25.5	18.9	20.2	16.55	2.17	18.07	26.41	0.14	19.8	25	25.8	25	28.9	22.4	22.9	15.7	20.2	20.2	High	High	High	High	High	High	High	High	High	High	High	0.0007717	0.004953	2.02	0.15	0.337245	1.1	1.081	1.294	0.922	1.014	0.996	1.193	0.14	0.11	0.37	-0.12	0.02	-0.01	0.25	27.2	22.8	27.4	27.4	22.7	32	31.2	33.3	27.7	26.4
NA	25519	TGGT1_202870	SAP domain-containing protein	transcript=TGGT1_202870-t26_1 | gene=TGGT1_202870 | organism=Toxoplasma_gondii_GT1 | gene_product=SAP domain-containing protein [Source:UniProtKB/TrEMBL;Acc:S7W3P9] | transcript_product=SAP domain-containing protein | location=TGGT1_chrVIIa:2870446-2874438(+) | protein_length=394 | sequence_SO=chromosome | SO=protein_coding_gene | is_pseudo=false	1xTMT6plex [K9]; 1xTMT6plex [N-Term]; 1xPhospho [S5(99.7)]	TGGT1_202870-t26_1-p1 1xPhospho [S362(99.7)]	1	0.08	-0.3	-0.15	[R].FGVTSEEEK.[L]	High	0.00705556	0.000840277	1	1	TGGT1_202870-t26_1-p1 [358-366]	0	1563.77	1.057	0.813	0.9	1.027	1.086	0.836	0.925	0.04	0.12	-0.26	-0.11	1	1	1	1	1	1	1	41.4	43.7	33.7	37.3	40.3	13.57	2.66	10.26	8.37	3.69	37.6	45.6	42.9	44.6	36.2	31.3	39.5	35.1	39.2	41.3	High	High	High	High	High	High	High	High	High	High	High	0.0008515	0.005179	2.05	-0.37	-0.497838	0.94	0.812	0.833	0.996	0.936	0.809	0.83	-0.09	-0.3	-0.26	-0.01	-0.1	-0.31	-0.27	1518.7	1345.8	1321.2	1366.9	1080	1248.1	1202.6	1179.7	1397.8	1474.6
NA	7545	TGGT1_247690	phospholipid-translocating P-type ATPase, flippase subfamily protein	transcript=TGGT1_247690-t26_1 | gene=TGGT1_247690 | organism=Toxoplasma_gondii_GT1 | gene_product=P-type phospholipid transporter [Source:UniProtKB/TrEMBL;Acc:S7V144] | transcript_product=phospholipid-translocating P-type ATPase, flippase subfamily protein | location=TGGT1_chrXII:3422650-3436701(+) | protein_length=1860 | sequence_SO=chromosome | SO=protein_coding_gene | is_pseudo=false	1xTMT6plex [N-Term]; 2xPhospho [S8(100); S9(100)]	TGGT1_247690-t26_1-p1 2xPhospho [S1755(100); S1756(100)]	2	-0.07	-0.01	-0.27	[R].ASVDPHDSSR.[R]	High	0.00708741	0.000840277	1	1	TGGT1_247690-t26_1-p1 [1748-1757]	0	1459.58	0.952	0.994	0.827	1.009	0.961	1.003	0.834	0.01	-0.06	0	-0.26	1	1	1	1	1	1	1	101.5	96.7	100.9	84	100.6	1.78	11.28	2.3	1.16	13.86	102.8	100.2	104.7	89.3	102.6	99.3	84.7	83.3	111	91.2	High	High	High	High	High	High	High	High	High	High	High	0.0008515	0.005205	2.23	-0.35	-0.46572	NA	NA	NA	NA	NA	NA	NA	NA	NA	NA	NA	NA	NA	NA	NA	NA	NA	NA	NA	NA	NA	NA	NA	NA
NA	22885	TGGT1_209850	RNA recognition motif-containing protein	transcript=TGGT1_209850-t26_1 | gene=TGGT1_209850 | organism=Toxoplasma_gondii_GT1 | gene_product=RNA recognition motif-containing protein [Source:UniProtKB/TrEMBL;Acc:S7UJA3] | transcript_product=RNA recognition motif-containing protein | location=TGGT1_chrIb:1501964-1507671(-) | protein_length=1412 | sequence_SO=chromosome | SO=protein_coding_gene | is_pseudo=false	1xTMT6plex [N-Term]; 1xPhospho [S5(100)]	TGGT1_209850-t26_1-p1 1xPhospho [S487(100)]	1	0.16	-0.13	0.26	[R].ESGDSNRR.[A]	High	0.00718395	0.000840277	1	1	TGGT1_209850-t26_1-p1 [483-490]	1	1229.55	1.114	0.912	1.2	0.961	1.07	0.876	1.153	-0.06	0.1	-0.19	0.21	1	1	1	1	1	1	1	48.9	54.5	44.6	58.7	50.9	17.9	3.24	9.8	11.48	0.99	55.6	43.1	53.3	55.8	47.8	41.6	63.7	54.1	50.6	51.3	High	High	High	High	High	High	High	High	High	High	High	0.0008515	0.005262	2.38	0.29	0.562076	1.02	0.971	0.989	1.068	1.09	1.037	1.056	0.03	-0.04	-0.02	0.09	0.12	0.05	0.08	1410.8	1539.5	1534.8	1472.7	1449.7	1412.3	1439.5	1475.5	1369	1390.9
NA	32568	TGGT1_306400	hypothetical protein	transcript=TGGT1_306400-t26_1 | gene=TGGT1_306400 | organism=Toxoplasma_gondii_GT1 | gene_product=C3H1-type domain-containing protein [Source:UniProtKB/TrEMBL;Acc:S7UHB0] | transcript_product=hypothetical protein | location=TGGT1_chrIX:5832391-5837378(+) | protein_length=1403 | sequence_SO=chromosome | SO=protein_coding_gene | is_pseudo=false	1xTMT6plex [N-Term]; 3xPhospho [S4(100); S6(100); S8(100)]	TGGT1_306400-t26_1-p1 3xPhospho [S953(100); S955(100); S957(100)]	1	0.36	-0.51	0.2	[R].GPRSVSVSPGPVR.[G]	High	0.00696097	0.000840277	1	1	TGGT1_306400-t26_1-p1 [950-962]	1	1763.78	1.28	0.703	1.149	1.166	1.493	0.82	1.34	0.22	0.58	-0.29	0.42	1	1	1	1	1	1	1	8.1	10.4	5.7	9.3	7	54.28	40.51	41.26	40.23	16.21	5.4	12.2	7.7	14	7.7	4.2	7	12.5	6.2	7.8	High	High	High	High	High	High	High	High	High	High	High	0.0008272	0.005131	1.86	0.05	0.176652	0.991	0.963	0.929	1.036	1.026	0.997	0.962	-0.01	-0.05	-0.11	0.05	0.04	0	-0.06	1614.3	1652.9	1582.5	1655.2	1520.4	1627	1512.5	1522	1564.9	1589.5
NA	70698	TGGT1_290720	putative vacuolar proton translocating ATPase subunit	transcript=TGGT1_290720-t26_1 | gene=TGGT1_290720 | organism=Toxoplasma_gondii_GT1 | gene_product=Putative vacuolar proton translocating ATPase subunit [Source:UniProtKB/TrEMBL;Acc:S7UQ16] | transcript_product=putative vacuolar proton translocating ATPase subunit | location=TGGT1_chrIX:3665604-3675342(+) | protein_length=1066 | sequence_SO=chromosome | SO=protein_coding_gene | is_pseudo=false	1xTMT6plex [N-Term]; 2xPhospho [S1(100); S3(100)]	TGGT1_290720-t26_1-p1 2xPhospho [S108(100); S110(100)]	4	0.19	0.31	0.16	[R].SLSLSGAR.[E]	High	0.00702387	0.000840277	1	1	TGGT1_290720-t26_1-p1 [108-115]	0	1179.54	1.14	1.243	1.121	0.963	1.097	1.197	1.079	-0.06	0.13	0.26	0.11	1	1	1	1	1	1	1	434.3	495.1	539.9	486.7	451.2	4.08	5.03	3.95	4.28	8.81	447	421.9	477.8	513	525	555.3	472.2	501.6	480.2	423.9	High	High	High	High	High	High	High	High	High	High	High	0.0008515	0.005162	2.71	0.66	1.15627	0.962	0.996	0.951	1.048	1.008	1.044	0.996	-0.06	-0.01	-0.07	0.07	0.01	0.06	-0.01	520.2	537.5	512.3	505.5	542	512.2	493	512.6	494.1	515.6
NA	88725	TGGT1_304650	histidine acid phosphatase superfamily protein	transcript=TGGT1_304650-t26_1 | gene=TGGT1_304650 | organism=Toxoplasma_gondii_GT1 | gene_product=PPIP5K2_N domain-containing protein [Source:UniProtKB/TrEMBL;Acc:S7UTW0] | transcript_product=histidine acid phosphatase superfamily protein | location=TGGT1_chrVIIa:565293-584527(-) | protein_length=2917 | sequence_SO=chromosome | SO=protein_coding_gene | is_pseudo=false	1xTMT6plex [N-Term]; 1xPhospho [S2(100)]	TGGT1_304650-t26_1-p1 1xPhospho [S1908(100)]	2	0	-0.07	-0.48	[R].VSTGTTER.[G]	High	0.00718395	0.000840277	1	1	TGGT1_304650-t26_1-p1 [1907-1914]	0	1159.56	0.997	0.955	0.716	0.991	0.988	0.947	0.71	-0.01	-0.02	-0.08	-0.49	1	1	0.812233	1	1	1	0.665185	939.2	936.5	896.9	672.5	947.5	15.09	5.5	11.15	0.27	4.85	1045.3	843.8	973.6	900.7	970.6	828.7	671.2	673.8	980.6	915.6	High	High	High	High	High	High	High	High	High	High	High	0.0008515	0.005251	2.51	-0.55	-0.786906	1.004	1.089	0.978	1.043	1.048	1.136	1.02	0.01	0.12	-0.03	0.06	0.07	0.18	0.03	237.9	248.3	253.3	235.3	286.3	244.7	251.8	224.4	226.7	239.4
NA	22318	TGGT1_208970	RNA recognition motif-containing protein	transcript=TGGT1_208970-t26_1 | gene=TGGT1_208970 | organism=Toxoplasma_gondii_GT1 | gene_product=RRM domain-containing protein [Source:UniProtKB/TrEMBL;Acc:S7VS87] | transcript_product=RNA recognition motif-containing protein | location=TGGT1_chrIb:942283-944701(-) | protein_length=283 | sequence_SO=chromosome | SO=protein_coding_gene | is_pseudo=false	1xTMT6plex [N-Term]; 1xPhospho [S5(100)]	TGGT1_208970-t26_1-p1 1xPhospho [S8(100)]	2	-0.04	0	0.21	[R].EREYSPPR.[Y]	High	0.00715161	0.000840277	1	1	TGGT1_208970-t26_1-p1 [4-11]	1	1342.64	0.973	0.997	1.156	0.81	0.788	0.808	0.937	-0.3	-0.34	-0.31	-0.09	1	1	1	1	1	1	1	367	357.1	365.9	424.4	452.9	3.92	7.32	3.01	16.62	20.07	377.4	357	339.1	376.1	373.7	358.1	477.6	377.2	522.5	392.6	High	High	High	High	High	High	High	High	High	High	High	0.0008515	0.005243	1.89	0.17	0.369364	1.231	1.074	0.979	0.863	1.063	0.927	0.845	0.3	0.1	-0.03	-0.21	0.09	-0.11	-0.24	143.5	124.8	154.5	175.8	129.6	159.5	131.4	130.7	159	151.2
NA	41932	TGGT1_284645	hypothetical protein	transcript=TGGT1_284645-t26_1 | gene=TGGT1_284645 | organism=Toxoplasma_gondii_GT1 | gene_product=hypothetical protein | transcript_product=hypothetical protein | location=TGGT1_chrV:2487979-2497894(+) | protein_length=2811 | sequence_SO=chromosome | SO=protein_coding_gene | is_pseudo=false	1xTMT6plex [N-Term]; 1xPhospho [S6(100)]	TGGT1_284645-t26_1-p1 1xPhospho [S1281(100)]	1	0.08	0.02	0.29	[R].LGLPVSPR.[R]	High	0.00708741	0.000840277	1	1	TGGT1_284645-t26_1-p1 [1276-1283]	0	1147.64	1.055	1.016	1.222	0.955	1.008	0.971	1.167	-0.07	0.01	-0.04	0.22	1	1	1	1	1	1	1	136.3	143.8	138.5	166.5	142.7	4.56	4.91	3.98	14.11	3.53	132	140.8	138.8	148.8	134.7	142.5	184.1	150.7	146.3	139.1	High	High	High	High	High	High	High	High	High	High	High	0.0008515	0.005199	2.35	0.39	0.722669	NA	NA	NA	NA	NA	NA	NA	NA	NA	NA	NA	NA	NA	NA	NA	NA	NA	NA	NA	NA	NA	NA	NA	NA
NA	53317	TGGT1_209850	RNA recognition motif-containing protein	transcript=TGGT1_209850-t26_1 | gene=TGGT1_209850 | organism=Toxoplasma_gondii_GT1 | gene_product=RNA recognition motif-containing protein [Source:UniProtKB/TrEMBL;Acc:S7UJA3] | transcript_product=RNA recognition motif-containing protein | location=TGGT1_chrIb:1501964-1507671(-) | protein_length=1412 | sequence_SO=chromosome | SO=protein_coding_gene | is_pseudo=false	1xTMT6plex [N-Term]; 3xPhospho [S8(100); S10(100); S]	TGGT1_209850-t26_1-p1 3xPhospho [S1309(100); S1311(100); S]	1	-0.27	-0.12	-0.21	[R].NSSDRDESFSPPRR.[G]	High	0.0066857	0.000840277	1	1	TGGT1_209850-t26_1-p1 [1302-1315]	2	2118.82	0.827	0.918	0.862	0.988	0.818	0.907	0.852	-0.02	-0.29	-0.14	-0.23	1	1	1	1	1	1	1	23.1	19.1	21.2	20	23.4	5.59	34.02	27.73	0.07	23.75	24.1	22.2	15	24.5	25.9	17.4	19.9	20	19.8	27.7	High	High	High	High	High	High	High	High	High	High	High	0.0007717	0.004955	2.36	-0.6	-0.867202	1.02	0.971	0.989	1.068	1.09	1.037	1.056	0.03	-0.04	-0.02	0.09	0.12	0.05	0.08	1410.8	1539.5	1534.8	1472.7	1449.7	1412.3	1439.5	1475.5	1369	1390.9
NA	76154	TGGT1_279370	SNARE associated Golgi protein	transcript=TGGT1_279370-t26_1 | gene=TGGT1_279370 | organism=Toxoplasma_gondii_GT1 | gene_product=SNARE associated Golgi protein [Source:UniProtKB/TrEMBL;Acc:S7UGL9] | transcript_product=SNARE associated Golgi protein | location=TGGT1_chrIX:58410-62721(+) | protein_length=422 | sequence_SO=chromosome | SO=protein_coding_gene | is_pseudo=false	1xTMT6plex [N-Term]; 2xPhospho [S2(100); S3(100)]	TGGT1_279370-t26_1-p1 2xPhospho [S38(100); S39(100)]	1	-0.09	-0.06	0.09	[R].SSSPHASR.[G]	High	0.00699234	0.000840277	1	1	TGGT1_279370-t26_1-p1 [37-44]	0	1217.49	0.937	0.956	1.066	1.009	0.945	0.965	1.076	0.01	-0.08	-0.05	0.11	1	1	1	1	1	1	1	281	263.2	268.8	299.7	278.5	1.02	3.77	7.97	4.46	2.7	283.1	279	256.3	270.3	284.3	254	290.4	309.3	283.9	273.3	High	High	High	High	High	High	High	High	High	High	High	0.0008515	0.005135	2.82	-0.06	0	1.012	1.149	1.103	0.97	0.981	1.114	1.069	0.02	0.2	0.14	-0.04	-0.03	0.16	0.1	158.2	144	138.2	169	169.7	177.3	163.5	169.5	154.9	156.5
NA	24269	TGGT1_289320	putative casein kinase I	transcript=TGGT1_289320-t26_1 | gene=TGGT1_289320 | organism=Toxoplasma_gondii_GT1 | gene_product=Protein kinase domain-containing protein [Source:UniProtKB/TrEMBL;Acc:A0A125YW64] | transcript_product=putative casein kinase I | location=TGGT1_chrIX:2993785-3000140(+) | protein_length=432 | sequence_SO=chromosome | SO=protein_coding_gene | is_pseudo=false	2xTMT6plex [K6; K10]; 1xTMT6plex [N-Term]; 2xPhospho [T2(99.4); S/T]	TGGT1_289320-t26_1-p1 2xPhospho [T401(99.4); S/T]	1	-0.34	-0.39	0.12	[R].ETSTRKEDAK.[D]	High	0.0066857	0.000840277	1	1	TGGT1_289320-t26_1-p1 [400-409]	2	2012.01	0.791	0.761	1.083	1.01	0.799	0.769	1.095	0.01	-0.32	-0.38	0.13	1	1	1	1	1	1	1	47.2	37.3	35.9	51.1	46.7	18.91	10.48	17.25	20.73	20.9	54	41.3	40.2	34.6	40.6	31.8	59.3	44.1	54.2	40.2	High	High	High	High	High	High	High	High	High	High	High	0.0007717	0.004958	1.91	-0.61	-0.883262	1.055	1.066	1.011	0.986	1.041	1.052	0.997	0.08	0.09	0.02	-0.02	0.06	0.07	0	749.7	722.4	755	799	802	767.9	722.2	766.6	728.9	763.9
NA	53316	TGGT1_209850	RNA recognition motif-containing protein	transcript=TGGT1_209850-t26_1 | gene=TGGT1_209850 | organism=Toxoplasma_gondii_GT1 | gene_product=RNA recognition motif-containing protein [Source:UniProtKB/TrEMBL;Acc:S7UJA3] | transcript_product=RNA recognition motif-containing protein | location=TGGT1_chrIb:1501964-1507671(-) | protein_length=1412 | sequence_SO=chromosome | SO=protein_coding_gene | is_pseudo=false	1xTMT6plex [N-Term]; 3xPhospho [S8(100); S10(100); S]	TGGT1_209850-t26_1-p1 3xPhospho [S1309(100); S1311(100); S]	4	-0.33	-0.38	-0.07	[R].NSSDRDESFSPPR.[R]	High	0.00702387	0.000840277	1	1	TGGT1_209850-t26_1-p1 [1302-1314]	1	1962.72	0.793	0.769	0.951	1.017	0.807	0.782	0.967	0.02	-0.31	-0.35	-0.05	1	1	1	1	1	1	1	120.6	95.7	92.8	114.7	118.6	9.68	7.85	30.72	8.33	2.67	129.2	112.6	90.5	101.2	74.4	115.7	121.7	108.2	116.4	120.9	High	High	High	High	High	High	High	High	High	High	High	0.0008515	0.005155	3.14	-0.78	-1.15627	1.02	0.971	0.989	1.068	1.09	1.037	1.056	0.03	-0.04	-0.02	0.09	0.12	0.05	0.08	1410.8	1539.5	1534.8	1472.7	1449.7	1412.3	1439.5	1475.5	1369	1390.9
NA	58343	TGGT1_248510	hypothetical protein	transcript=TGGT1_248510-t26_1 | gene=TGGT1_248510 | organism=Toxoplasma_gondii_GT1 | gene_product=hypothetical protein | transcript_product=hypothetical protein | location=TGGT1_chrXII:3828420-3868593(-) | protein_length=11946 | sequence_SO=chromosome | SO=protein_coding_gene | is_pseudo=false	1xMethylthio [C13]; 1xTMT6plex [N-Term]; 2xPhospho [T5(100); T7(100)]	TGGT1_248510-t26_1-p1 1xMethylthio [C4482]; 2xPhospho [T4474(100); T4476(100)]	1	-0.92	-0.24	-0.26	[R].RADGTDTEDGGQCR.[R]	High	0.00689871	0.000840277	1	1	TGGT1_248510-t26_1-p1 [4470-4483]	1	1915.69	0.527	0.847	0.836	1.092	0.575	0.924	0.912	0.13	-0.8	-0.11	-0.13	1	1	1	1	1	1	1	26.6	14	22.5	22.2	24.3	28.24	8.93	6.83	1.24	3.65	32.5	21.7	14.9	13.1	23.6	21.4	22	22.4	25	23.7	High	High	High	High	High	High	High	High	High	High	High	0.0007991	0.005084	1.99	-1.42	-2.18407	NA	NA	NA	NA	NA	NA	NA	NA	NA	NA	NA	NA	NA	NA	NA	NA	NA	NA	NA	NA	NA	NA	NA	NA
NA	60234	TGGT1_250820	hypothetical protein	transcript=TGGT1_250820-t26_1 | gene=TGGT1_250820 | organism=Toxoplasma_gondii_GT1 | gene_product=hypothetical protein | transcript_product=hypothetical protein | location=TGGT1_chrXII:5170586-5175102(+) | protein_length=1156 | sequence_SO=chromosome | SO=protein_coding_gene | is_pseudo=false	1xTMT6plex [N-Term]; 1xPhospho [S6(100)]	TGGT1_250820-t26_1-p1 1xPhospho [S85(100)]	1	-0.12	-0.14	-0.01	[R].RGLQESAR.[S]	High	0.00718395	0.000840277	1	1	TGGT1_250820-t26_1-p1 [80-87]	1	1225.63	0.922	0.909	0.996	1.053	0.971	0.958	1.049	0.08	-0.04	-0.06	0.07	1	1	1	1	1	1	1	34.6	31.9	31.4	34.4	32.8	2.92	1	19.42	28.2	24.16	35.3	33.9	32.1	31.6	36.1	27.4	42.2	28.1	39	27.6	High	High	High	High	High	High	High	High	High	High	High	0.0008515	0.005254	1.93	-0.27	-0.337245	1.008	0.979	0.94	1.066	1.074	1.043	1.002	0.01	-0.03	-0.09	0.09	0.1	0.06	0	5552.3	5623.3	5587.6	5672.1	5238.8	5711.3	5238.3	5271	5172.7	5312.3
NA	61024	TGGT1_243290	hypothetical protein	transcript=TGGT1_243290-t26_1 | gene=TGGT1_243290 | organism=Toxoplasma_gondii_GT1 | gene_product=hypothetical protein | transcript_product=hypothetical protein | location=TGGT1_chrVI:2431106-2433804(-) | protein_length=633 | sequence_SO=chromosome | SO=protein_coding_gene | is_pseudo=false	1xTMT6plex [N-Term]; 1xPhospho [S3(100)]	TGGT1_243290-t26_1-p1 1xPhospho [S365(100)]	4	0.02	0.02	-0.06	[R].RLSQDREER.[E]	High	0.00689871	0.000840277	1	1	TGGT1_243290-t26_1-p1 [363-371]	2	1497.74	1.012	1.015	0.961	1.042	1.055	1.058	1.001	0.06	0.08	0.08	0	1	1	1	1	1	1	1	97.8	99	99.3	94	93.9	21.9	1.87	7.31	2.92	23.13	83.7	114.4	97.7	100.3	104.6	94.3	92.1	96	79.6	110.7	High	High	High	High	High	High	High	High	High	High	High	0.0007991	0.005087	2.39	-0.02	0.0642372	1.103	1.262	1.316	0.963	1.062	1.215	1.267	0.14	0.34	0.4	-0.05	0.09	0.28	0.34	27.3	31.9	33.8	31.3	36.8	37.6	35.9	41.9	31.2	30
NA	89037	TGGT1_232970	hypothetical protein	transcript=TGGT1_232970-t26_1 | gene=TGGT1_232970 | organism=Toxoplasma_gondii_GT1 | gene_product=hypothetical protein | transcript_product=hypothetical protein | location=TGGT1_chrVIII:2296494-2301107(+) | protein_length=1537 | sequence_SO=chromosome | SO=protein_coding_gene | is_pseudo=false	1xTMT6plex [N-Term]; 1xPhospho [S/T]		2	-0.95	-0.65	0.3	[K].VTSSTDSTGSASPR.[A]	High	0.00674579	0.000840277	1	1	TGGT1_232970-t26_1-p1 [695-708]	0	1661.76	0.519	0.635	1.235	1.075	0.558	0.683	1.327	0.1	-0.84	-0.55	0.41	1	1	1	1	1	1	1	9.9	5.1	6.3	12.2	9.2	26.45	1.73	39.85	17.24	20.56	12	8.2	5.1	5.2	8.4	4.7	10.8	13.8	8	10.7	High	High	High	High	High	High	High	High	High	High	High	0.0007717	0.004989	1.55	-1.3	-1.99135	NA	NA	NA	NA	NA	NA	NA	NA	NA	NA	NA	NA	NA	NA	NA	NA	NA	NA	NA	NA	NA	NA	NA	NA
NA	30339	TGGT1_229150	transporter, major facilitator family protein	transcript=TGGT1_229150-t26_1 | gene=TGGT1_229150 | organism=Toxoplasma_gondii_GT1 | gene_product=Transporter, major facilitator family protein [Source:UniProtKB/TrEMBL;Acc:S7WAY9] | transcript_product=transporter, major facilitator family protein | location=TGGT1_chrVIII:50798-55752(-) | protein_length=855 | sequence_SO=chromosome | SO=protein_coding_gene | is_pseudo=false	1xTMT6plex [K3]; 1xTMT6plex [N-Term]; 1xPhospho [T5(100)]	TGGT1_229150-t26_1-p1 1xPhospho [T78(100)]	1	-0.28	0.05	0.41	[R].GGKETPPVDDGVAVEPR.[Q]	High	0.00692976	0.000840277	1	1	TGGT1_229150-t26_1-p1 [74-90]	1	2261.16	0.822	1.037	1.328	1.118	0.919	1.16	1.485	0.16	-0.12	0.21	0.57	1	1	1	1	1	1	1	12.7	10.4	13.2	16.9	11.4	11.75	41.24	24.26	15.36	14.39	11.7	13.8	7.7	14.1	11.1	15.7	18.8	15.1	10.2	12.6	High	High	High	High	High	High	High	High	High	High	High	0.0007991	0.005106	1.82	0.18	0.385423	1.077	0.853	1.072	0.904	0.974	0.771	0.969	0.11	-0.23	0.1	-0.14	-0.04	-0.37	-0.04	29.8	29.9	34.2	30.2	26.7	24.3	28	36.5	31.6	34.5
NA	70738	TGGT1_292020	GCC2 and GCC3 domain-containing protein	transcript=TGGT1_292020-t26_1 | gene=TGGT1_292020 | organism=Toxoplasma_gondii_GT1 | gene_product=GCC2 and GCC3 domain-containing protein [Source:UniProtKB/TrEMBL;Acc:S7UNY5] | transcript_product=GCC2 and GCC3 domain-containing protein | location=TGGT1_chrIX:4285927-4313392(+) | protein_length=7440 | sequence_SO=chromosome | SO=protein_coding_gene | is_pseudo=false	1xTMT6plex [N-Term]; 1xPhospho [S3(100)]	TGGT1_292020-t26_1-p1 1xPhospho [S7365(100)]	1	0.09	-0.02	0.24	[R].SLSPLTER.[R]	High	0.00656732	0.000840277	1	1	TGGT1_292020-t26_1-p1 [7363-7370]	0	1211.62	1.068	0.983	1.182	1.035	1.105	1.018	1.223	0.05	0.14	0.03	0.29	1	1	0.585333	1	1	1	0.351786	368.8	393.7	362.6	436	356.3	1.8	5.87	3.99	1.07	2.71	373.5	364.1	377.7	410.4	352.5	373	439.3	432.7	363.2	349.6	High	High	High	High	High	High	High	High	High	High	High	0.0007467	0.004885	2.51	0.31	0.594194	1.023	1.032	1.049	1.054	1.079	1.087	1.106	0.03	0.05	0.07	0.08	0.11	0.12	0.14	985.7	963.8	1029.7	966.4	1025.1	986.9	1014	1031.1	940.8	909.2
NA	7183	TGGT1_270220	hypothetical protein	transcript=TGGT1_270220-t26_1 | gene=TGGT1_270220 | organism=Toxoplasma_gondii_GT1 | gene_product=hypothetical protein | transcript_product=hypothetical protein | location=TGGT1_chrVIII:5324535-5328853(+) | protein_length=1296 | sequence_SO=chromosome | SO=protein_coding_gene | is_pseudo=false	1xOxidation [M4]; 1xTMT6plex [N-Term]; 1xPhospho [S3(98.9)]	TGGT1_270220-t26_1-p1 1xPhospho [S1200(98.9)]	4	-0.14	-0.17	-0.09	[R].ASSMTTVSR.[D]	High	0.00721646	0.000840277	1	1	TGGT1_270220-t26_1-p1 [1198-1206]	0	1264.58	0.91	0.889	0.937	1.085	0.987	0.964	1.017	0.12	-0.02	-0.05	0.03	1	1	1	1	1	1	1	74.8	68	66.4	70.1	68.9	9.36	17.19	19.9	9.2	9.56	79.9	70	60.2	76.8	76.5	57.7	65.7	74.8	73.7	64.4	High	High	High	High	High	High	High	High	High	High	High	0.0008515	0.005276	1.6	-0.4	-0.546016	1.169	0.991	0.897	1.055	1.233	1.046	0.946	0.22	-0.01	-0.16	0.08	0.3	0.06	-0.08	41.3	27.7	41.9	37.3	37.5	30	27	34.1	32.1	32
NA	83553	TGGT1_276170	phosphatidylinositol 3- and 4-kinase	transcript=TGGT1_276170-t26_1 | gene=TGGT1_276170 | organism=Toxoplasma_gondii_GT1 | gene_product=PI3K/PI4K domain-containing protein [Source:UniProtKB/TrEMBL;Acc:S7VW73] | transcript_product=phosphatidylinositol 3- and 4-kinase | location=TGGT1_chrIII:84006-93774(+) | protein_length=1228 | sequence_SO=chromosome | SO=protein_coding_gene | is_pseudo=false	1xMethylthio [C3]; 1xTMT6plex [N-Term]; 1xPhospho [S4(100)]	TGGT1_276170-t26_1-p1 1xMethylthio [C974]; 1xPhospho [S975(100)]	3	0.09	0.06	0.29	[R].TSCSGSER.[E]	High	0.00662621	0.000840277	1	1	TGGT1_276170-t26_1-p1 [972-979]	0	1181.45	1.065	1.041	1.224	0.848	0.903	0.883	1.037	-0.24	-0.15	-0.18	0.05	1	1	1	1	1	1	1	98.4	104.8	102.4	120.4	116.1	4.7	11.5	20.29	12.7	0.65	95.2	101.7	96.6	113.7	88.7	118.4	131.7	110	115.5	116.6	High	High	High	High	High	High	High	High	High	High	High	0.0007717	0.004912	1.97	0.44	0.802965	1.014	1.045	1.067	1.001	1.015	1.046	1.068	0.02	0.06	0.09	0	0.02	0.07	0.09	1288.7	1304.5	1276.7	1354.6	1332.9	1377.2	1387.6	1378.6	1308.1	1282.4
NA	45367	TGGT1_241880	3'5'-cyclic nucleotide phosphodiesterase domain-containing protein	transcript=TGGT1_241880-t26_1 | gene=TGGT1_241880 | organism=Toxoplasma_gondii_GT1 | gene_product=Phosphodiesterase [Source:UniProtKB/TrEMBL;Acc:S7USB2] | transcript_product=3'5'-cyclic nucleotide phosphodiesterase domain-containing protein | location=TGGT1_chrVI:1724772-1737127(-) | protein_length=1281 | sequence_SO=chromosome | SO=protein_coding_gene | is_pseudo=false	1xOxidation [M14]; 1xMethylthio [C12]; 1xTMT6plex [N-Term]; 1xPhospho [S5(100)]	TGGT1_241880-t26_1-p1 1xMethylthio [C101]; 1xPhospho [S94(100)]	1	0.43	0.16	0.41	[R].LSLNSTVLGEDCPMR.[L]	High	0.00686781	0.000840277	1	1	TGGT1_241880-t26_1-p1 [90-104]	0	2005.9	1.345	1.119	1.328	0.786	1.057	0.879	1.043	-0.35	0.08	-0.19	0.06	1	1	1	1	1	1	1	9.9	13.3	11.1	13.1	12.6	15.73	11.94	40.63	21.71	1.09	11.1	8.8	12.2	14.5	14.9	8.2	15.3	11.3	12.5	12.7	High	High	High	High	High	High	High	High	High	High	High	0.0007991	0.005059	1.84	1	1.70229	1.012	1.049	1.043	1.144	1.157	1.201	1.193	0.02	0.07	0.06	0.19	0.21	0.26	0.25	130.8	116.5	118.8	131.3	142.5	117.8	127.1	130.4	106.8	109
NA	52819	TGGT1_227320	hypothetical protein	transcript=TGGT1_227320-t26_1 | gene=TGGT1_227320 | organism=Toxoplasma_gondii_GT1 | gene_product=hypothetical protein | transcript_product=hypothetical protein | location=TGGT1_chrX:926946-935712(-) | protein_length=1229 | sequence_SO=chromosome | SO=protein_coding_gene | is_pseudo=false	1xTMT6plex [N-Term]; 1xPhospho [S6(100)]	TGGT1_227320-t26_1-p1 1xPhospho [S286(100)]	2	0.07	0	0.17	[R].NPEVPSPR.[D]	High	0.00656732	0.000840277	1	1	TGGT1_227320-t26_1-p1 [281-288]	0	1204.59	1.05	0.999	1.126	0.836	0.878	0.835	0.942	-0.26	-0.19	-0.26	-0.09	1	1	1	1	1	1	1	147.4	154.7	147.2	165.9	176.2	4.42	10.6	8.5	6.25	0.18	152.1	142.8	143.5	166.8	138.6	156.3	173.5	158.8	176	176.5	High	High	High	High	High	High	High	High	High	High	High	0.0007467	0.004886	2.06	0.24	0.481779	NA	NA	NA	NA	NA	NA	NA	NA	NA	NA	NA	NA	NA	NA	NA	NA	NA	NA	NA	NA	NA	NA	NA	NA
NA	70696	TGGT1_214120	hypothetical protein	transcript=TGGT1_214120-t26_1 | gene=TGGT1_214120 | organism=Toxoplasma_gondii_GT1 | gene_product=hypothetical protein | transcript_product=hypothetical protein | location=TGGT1_chrX:5933186-5936995(+) | protein_length=1262 | sequence_SO=chromosome | SO=protein_coding_gene | is_pseudo=false	1xTMT6plex [N-Term]; 1xPhospho [S3(100)]	TGGT1_214120-t26_1-p1 1xPhospho [S525(100)]	1	-0.04	0.13	-0.12	[R].SLSLSFLR.[R]	High	0.00656732	0.000840277	1	1	TGGT1_214120-t26_1-p1 [523-530]	0	1231.66	0.972	1.093	0.918	1.063	1.034	1.162	0.976	0.09	0.05	0.22	-0.04	1	1	1	1	1	1	1	40	38.9	43.7	36.7	37.6	15.64	18.36	1.69	8.52	8.31	44.7	35.8	34.1	44.3	44.3	43.2	34.6	39	35.5	39.9	High	High	High	High	High	High	High	High	High	High	High	0.0007467	0.004882	1.95	-0.03	0.0481779	NA	NA	NA	NA	NA	NA	NA	NA	NA	NA	NA	NA	NA	NA	NA	NA	NA	NA	NA	NA	NA	NA	NA	NA
NA	64476	TGGT1_319670	hypothetical protein	transcript=TGGT1_319670-t26_1 | gene=TGGT1_319670 | organism=Toxoplasma_gondii_GT1 | gene_product=MMtag domain-containing protein [Source:UniProtKB/TrEMBL;Acc:S7UJC2] | transcript_product=hypothetical protein | location=TGGT1_chrIV:734818-737225(-) | protein_length=388 | sequence_SO=chromosome | SO=protein_coding_gene | is_pseudo=false	1xTMT6plex [N-Term]; 1xPhospho [S4(100)]	TGGT1_319670-t26_1-p1 1xPhospho [S328(100)]	4	-0.04	0.03	0.11	[R].SALSPDGR.[Q]	High	0.00721646	0.000840277	1	1	TGGT1_319670-t26_1-p1 [325-332]	0	1111.53	0.976	1.022	1.077	0.994	0.97	1.016	1.071	-0.01	-0.04	0.02	0.1	1	1	1	1	1	1	1	586.9	572.6	600	632.2	590.5	1.73	8	10.97	1.3	2.95	594.1	579.8	541.1	606	555.2	648.5	638.1	626.4	578.3	602.9	High	High	High	High	High	High	High	High	High	High	High	0.0008515	0.005267	2.33	0.1	0.256949	NA	NA	NA	NA	NA	NA	NA	NA	NA	NA	NA	NA	NA	NA	NA	NA	NA	NA	NA	NA	NA	NA	NA	NA
NA	76462	TGGT1_208400B	hypothetical protein	transcript=TGGT1_208400B-t26_1 | gene=TGGT1_208400B | organism=Toxoplasma_gondii_GT1 | gene_product=hypothetical protein | transcript_product=hypothetical protein | location=TGGT1_chrIb:671628-681222(-) | protein_length=1824 | sequence_SO=chromosome | SO=protein_coding_gene | is_pseudo=false	1xTMT6plex [N-Term]; 1xPhospho [S3(100)]	TGGT1_208400B-t26_1-p1 1xPhospho [S1037(100)]	2	-0.13	0.04	-0.11	[R].SSSTLEQR.[K]	High	0.00705556	0.000840277	1	1	TGGT1_208400B-t26_1-p1 [1035-1042]	0	1216.58	0.917	1.026	0.927	1.106	1.014	1.135	1.025	0.15	0.02	0.18	0.04	1	1	1	1	1	1	1	257.5	236.1	264.3	238.7	232.9	11.27	13.83	16.66	3.32	16.63	279	237.8	260.4	214	297.5	234.8	244.4	233.2	262.1	206.9	High	High	High	High	High	High	High	High	High	High	High	0.0008515	0.005184	2.46	-0.2	-0.22483	0.95	0.936	0.886	1.091	1.036	1.021	0.966	-0.07	-0.09	-0.18	0.13	0.05	0.03	-0.05	354.8	362.3	348.3	333.1	347.1	324.7	325.1	310.1	329.7	327.6
NA	18009	TGGT1_209000	HECT-domain (ubiquitin-transferase) domain-containing protein	transcript=TGGT1_209000-t26_1 | gene=TGGT1_209000 | organism=Toxoplasma_gondii_GT1 | gene_product=HECT-domain (Ubiquitin-transferase) domain-containing protein [Source:UniProtKB/TrEMBL;Acc:S7UJI8] | transcript_product=HECT-domain (ubiquitin-transferase) domain-containing protein | location=TGGT1_chrIb:956370-995183(-) | protein_length=12302 | sequence_SO=chromosome | SO=protein_coding_gene | is_pseudo=false	1xTMT6plex [N-Term]; 3xPhospho [S3(100); S6(100); S7(100)]	TGGT1_209000-t26_1-p1 3xPhospho [S5550(100); S5553(100); S5554(100)]	1	-0.23	-0.27	0.03	[K].EDSRRSSLFGGR.[C]	High	0.00656732	0.000840277	1	1	TGGT1_209000-t26_1-p1 [5548-5559]	2	1835.74	0.853	0.827	1.024	0.941	0.803	0.778	0.964	-0.09	-0.32	-0.36	-0.05	1	1	1	1	1	1	1	26.9	22.9	22.2	27.5	28.5	21.62	0.28	2.09	22.96	20.55	31.3	23	23	22.9	21.9	22.5	32.4	23.4	33	24.7	High	High	High	High	High	High	High	High	High	High	High	0.0007717	0.004892	2.3	-0.47	-0.658431	1.112	1.018	1.06	1.099	1.223	1.119	1.165	0.15	0.03	0.08	0.14	0.29	0.16	0.22	184.2	230.2	248.2	211.4	201.5	218.1	223.9	212.7	198.3	177
NA	72642	TGGT1_225125	pre-rRNA processing protein	transcript=TGGT1_225125-t26_1 | gene=TGGT1_225125 | organism=Toxoplasma_gondii_GT1 | gene_product=Pre-rRNA processing protein [Source:UniProtKB/TrEMBL;Acc:S7W597] | transcript_product=pre-rRNA processing protein | location=TGGT1_chrX:2378306-2392984(+) | protein_length=2871 | sequence_SO=chromosome | SO=protein_coding_gene | is_pseudo=false	1xTMT6plex [K8]; 1xTMT6plex [N-Term]; 1xPhospho [T3(100)]	TGGT1_225125-t26_1-p1 1xPhospho [T950(100)]	1	0.35	0.07	-0.15	[R].SPTLLTAK.[T]	High	0.00724914	0.000840277	1	1	TGGT1_225125-t26_1-p1 [948-955]	0	1368.79	1.272	1.051	0.902	0.857	1.09	0.901	0.772	-0.22	0.12	-0.15	-0.37	1	1	1	1	1	1	1	15.8	20.1	16.6	14.2	18.4	45.55	2.88	38.13	34.05	16.58	22.1	11.3	20.5	19.7	21.9	12.6	11.1	18.2	20.7	16.4	High	High	High	High	High	High	High	High	High	High	High	0.0008515	0.005296	1.85	0.27	0.529957	1.066	1.076	1.103	0.928	0.989	0.999	1.023	0.09	0.11	0.14	-0.11	-0.02	0	0.03	903.3	940.2	967.1	998	993.6	990.2	1008.6	1023.8	1003.2	982.9
NA	68350	TGGT1_209280	hypothetical protein	transcript=TGGT1_209280-t26_1 | gene=TGGT1_209280 | organism=Toxoplasma_gondii_GT1 | gene_product=hypothetical protein | transcript_product=hypothetical protein | location=TGGT1_chrIb:1194711-1203766(+) | protein_length=1602 | sequence_SO=chromosome | SO=protein_coding_gene | is_pseudo=false	1xTMT6plex [N-Term]; 1xPhospho [S4(100)]	TGGT1_209280-t26_1-p1 1xPhospho [S102(100)]	2	-0.04	-0.19	0.12	[K].SGGSQEGR.[R]	High	0.00715161	0.000840277	1	1	TGGT1_209280-t26_1-p1 [99-106]	0	1086.48	0.974	0.875	1.084	1.158	1.128	1.013	1.256	0.21	0.17	0.02	0.33	1	1	1	1	1	1	0.47363	80.7	78.6	70.6	87.5	69.7	0.85	7.77	0.66	5.3	5.18	81.2	80.2	74.4	83.1	70.9	70.3	90.9	84.3	67.2	72.3	High	High	High	High	High	High	High	High	High	High	High	0.0008515	0.005239	2.19	-0.11	-0.0802965	0.983	1.022	1.064	1.047	1.03	1.07	1.115	-0.02	0.03	0.09	0.07	0.04	0.1	0.16	153.8	177	150.1	175.4	169.5	167.7	178.8	172.5	155.7	159.5
NA	64206	TGGT1_216460	hypothetical protein	transcript=TGGT1_216460-t26_1 | gene=TGGT1_216460 | organism=Toxoplasma_gondii_GT1 | gene_product=hypothetical protein | transcript_product=hypothetical protein | location=TGGT1_chrXI:6052022-6054177(+) | protein_length=604 | sequence_SO=chromosome | SO=protein_coding_gene | is_pseudo=false	1xTMT6plex [K10]; 1xTMT6plex [N-Term]; 2xPhospho [S1(100); S4(100)]	TGGT1_216460-t26_1-p1 2xPhospho [S544(100); S547(100)]	1	-0.54	0.12	-0.96	[R].SAESTAAAAK.[A]	High	0.00708741	0.000840277	1	1	TGGT1_216460-t26_1-p1 [544-553]	0	1524.71	0.688	1.088	0.513	1.163	0.801	1.265	0.597	0.22	-0.32	0.34	-0.74	1	1	0.531336	1	1	1	0.604168	20	13.8	21.7	10.3	17.2	18.33	5.08	5.2	18.99	6.9	17.5	22.8	13.3	14.3	20.9	22.5	11.7	9	16.4	18	High	High	High	High	High	High	High	High	High	High	High	0.0008515	0.005201	2.2	-1.38	-2.11983	1.016	0.987	0.853	0.995	1.011	0.982	0.849	0.02	-0.02	-0.23	-0.01	0.02	-0.03	-0.24	412.4	402.3	403.5	424.7	397.6	406.1	353	341.7	405.3	413.2
NA	20126	TGGT1_306300	hypothetical protein	transcript=TGGT1_306300-t26_1 | gene=TGGT1_306300 | organism=Toxoplasma_gondii_GT1 | gene_product=hypothetical protein | transcript_product=hypothetical protein | location=TGGT1_chrIX:5705474-5714461(+) | protein_length=2995 | sequence_SO=chromosome | SO=protein_coding_gene | is_pseudo=false	1xTMT6plex [N-Term]; 1xPhospho [S3(100)]	TGGT1_306300-t26_1-p1 1xPhospho [S2706(100)]	1	-0.03	-0.11	0.28	[R].EGSPESR.[D]	High	0.00696097	0.000840277	1	1	TGGT1_306300-t26_1-p1 [2704-2710]	0	1070.47	0.976	0.927	1.217	0.939	0.917	0.871	1.143	-0.09	-0.13	-0.2	0.19	1	1	1	1	1	1	1	126.3	123.3	117	153.7	134.4	1.74	10.97	3.78	1.24	10.16	127.9	124.7	114	133.2	113.9	120.2	155.1	152.4	125.1	144.5	High	High	High	High	High	High	High	High	High	High	High	0.0008272	0.00513	2.27	0.14	0.321186	NA	NA	NA	NA	NA	NA	NA	NA	NA	NA	NA	NA	NA	NA	NA	NA	NA	NA	NA	NA	NA	NA	NA	NA
NA	77825	TGGT1_313180	putative cell-cycle-associated protein kinase PRP4	transcript=TGGT1_313180-t26_1 | gene=TGGT1_313180 | organism=Toxoplasma_gondii_GT1 | gene_product=Protein kinase domain-containing protein [Source:UniProtKB/TrEMBL;Acc:S7UT92] | transcript_product=putative cell-cycle-associated protein kinase PRP4 | location=TGGT1_chrXI:3115853-3121175(-) | protein_length=928 | sequence_SO=chromosome | SO=protein_coding_gene | is_pseudo=false	1xTMT6plex [N-Term]; 2xPhospho [S1(100); S5(100)]	TGGT1_313180-t26_1-p1 2xPhospho [S90(100); S94(100)]	4	-0.08	-0.23	-0.08	[R].SVDRSPER.[H]	High	0.00721646	0.000840277	1	1	TGGT1_313180-t26_1-p1 [90-97]	1	1334.57	0.948	0.853	0.943	1.102	1.045	0.94	1.039	0.14	0.06	-0.09	0.06	1	1	1	1	1	1	1	149.5	141.7	127.5	140.9	135.6	7.41	0.75	2.92	4.26	4.74	141.8	157.5	142.5	141	124.9	130.2	145.2	136.8	131.2	140.3	High	High	High	High	High	High	High	High	High	High	High	0.0008515	0.005282	2.18	-0.39	-0.529957	0.961	0.821	0.97	1.076	1.034	0.883	1.043	-0.06	-0.28	-0.04	0.11	0.05	-0.18	0.06	191.1	182.2	170.7	188.3	156.3	150.1	183.5	178.4	168	179.2
NA	77335	TGGT1_264870	Sodium:neurotransmitter symporter family protein	transcript=TGGT1_264870-t26_1 | gene=TGGT1_264870 | organism=Toxoplasma_gondii_GT1 | gene_product=Sodium:neurotransmitter symporter family protein [Source:UniProtKB/TrEMBL;Acc:S7VV37] | transcript_product=Sodium:neurotransmitter symporter family protein | location=TGGT1_chrIX:1763311-1766424(+) | protein_length=1037 | sequence_SO=chromosome | SO=protein_coding_gene | is_pseudo=false	1xTMT6plex [K8]; 1xTMT6plex [N-Term]; 1xPhospho [S1(100)]	TGGT1_264870-t26_1-p1 1xPhospho [S176(100)]	1	-0.7	-0.74	-0.91	[R].STQNGSGK.[T]	High	0.00715161	0.000840277	1	1	TGGT1_264870-t26_1-p1 [176-183]	0	1316.66	0.615	0.599	0.532	1.137	0.699	0.681	0.605	0.19	-0.52	-0.55	-0.72	1	1	0.680244	1	1	1	0.783226	41.8	25.7	25.1	22.3	36.8	19.39	14.38	12.23	18.35	3.54	36.5	48	28.5	23.2	27.3	23	19.6	25.4	37.7	35.9	High	High	High	High	High	High	High	High	High	High	High	0.0008515	0.00523	1.43	-2.35	-3.67758	NA	NA	NA	NA	NA	NA	NA	NA	NA	NA	NA	NA	NA	NA	NA	NA	NA	NA	NA	NA	NA	NA	NA	NA
NA	76049	TGGT1_265770	hypothetical protein	transcript=TGGT1_265770-t26_1 | gene=TGGT1_265770 | organism=Toxoplasma_gondii_GT1 | gene_product=hypothetical protein | transcript_product=hypothetical protein | location=TGGT1_chrIX:1290712-1302315(-) | protein_length=2098 | sequence_SO=chromosome | SO=protein_coding_gene | is_pseudo=false	1xTMT6plex [N-Term]; 2xPhospho [S1(99.8); S]	TGGT1_265770-t26_1-p1 2xPhospho [S350(99.8); S]	1	0.32	0.21	0.56	[R].SSSLHAHR.[R]	High	0.00692976	0.000840277	1	1	TGGT1_265770-t26_1-p1 [350-357]	0	1283.55	1.249	1.157	1.476	0.789	0.986	0.913	1.165	-0.34	-0.02	-0.13	0.22	1	1	1	1	1	1	1	7.7	9.6	8.9	11.3	9.7	3.41	34.3	57.09	15.61	2.82	7.8	7.5	12.2	7.5	13.6	5.8	12.6	10.1	9.5	9.9	High	High	High	High	High	High	High	High	High	High	High	0.0007991	0.005107	2.19	1.09	1.84682	NA	NA	NA	NA	NA	NA	NA	NA	NA	NA	NA	NA	NA	NA	NA	NA	NA	NA	NA	NA	NA	NA	NA	NA
NA	70547	TGGT1_246600	ABC1 family protein	transcript=TGGT1_246600-t26_1 | gene=TGGT1_246600 | organism=Toxoplasma_gondii_GT1 | gene_product=ABC1 family protein [Source:UniProtKB/TrEMBL;Acc:S7V0T4] | transcript_product=ABC1 family protein | location=TGGT1_chrXII:2806257-2812250(+) | protein_length=1900 | sequence_SO=chromosome | SO=protein_coding_gene | is_pseudo=false	1xMethylthio [C4]; 1xTMT6plex [K10]; 1xTMT6plex [N-Term]; 1xPhospho [S3(100)]	TGGT1_246600-t26_1-p1 1xMethylthio [C941]; 1xPhospho [S940(100)]	1	0.43	-0.09	0.37	[K].SLSCDEGEAK.[R]	High	0.00724914	0.000840277	1	1	TGGT1_246600-t26_1-p1 [938-947]	0	1622.72	1.343	0.937	1.289	1.097	1.474	1.029	1.415	0.13	0.56	0.04	0.5	1	1	1	1	1	1	1	8.9	11.9	8.3	11.5	8.1	35.53	13.36	20.22	8.93	5.18	6.9	11.5	13.1	10.9	9.6	7.2	12.2	10.8	7.8	8.4	High	High	High	High	High	High	High	High	High	High	High	0.0008515	0.005296	1.58	0.71	1.23657	1.035	1.036	0.994	1.274	1.318	1.32	1.265	0.05	0.05	-0.01	0.35	0.4	0.4	0.34	100	115.4	119.4	103.6	115.9	106.9	111.5	102.2	86.9	81.9
NA	6664	TGGT1_224870	hypothetical protein	transcript=TGGT1_224870-t26_1 | gene=TGGT1_224870 | organism=Toxoplasma_gondii_GT1 | gene_product=Spatacsin_C domain-containing protein [Source:UniProtKB/TrEMBL;Acc:S7WCA2] | transcript_product=hypothetical protein | location=TGGT1_chrX:2638976-2675045(+) | protein_length=8635 | sequence_SO=chromosome | SO=protein_coding_gene | is_pseudo=false	1xTMT6plex [N-Term]; 2xPhospho [S2(100); S4(100)]	TGGT1_224870-t26_1-p1 2xPhospho [S4045(100); S4047(100)]	2	-0.17	-0.12	0.01	[R].ASLSPSAER.[G]	High	0.00683707	0.000840277	1	1	TGGT1_224870-t26_1-p1 [4044-4052]	0	1306.56	0.887	0.923	1.005	1.217	1.08	1.123	1.223	0.28	0.11	0.17	0.29	1	1	1	1	1	1	1	112.7	99.9	104	113.2	92.5	17.02	9.59	11.26	7.91	12.09	99.8	127.1	106.9	93.4	96	112.6	119.7	107.1	100.8	84.9	High	High	High	High	High	High	High	High	High	High	High	0.0007717	0.005048	2.45	-0.28	-0.353305	NA	NA	NA	NA	NA	NA	NA	NA	NA	NA	NA	NA	NA	NA	NA	NA	NA	NA	NA	NA	NA	NA	NA	NA
NA	38420	TGGT1_246950	hypothetical protein	transcript=TGGT1_246950-t26_1 | gene=TGGT1_246950 | organism=Toxoplasma_gondii_GT1 | gene_product=hypothetical protein | transcript_product=hypothetical protein | location=TGGT1_chrXII:2962303-2964193(-) | protein_length=452 | sequence_SO=chromosome | SO=protein_coding_gene | is_pseudo=false	1xTMT6plex [K1]; 1xTMT6plex [N-Term]; 1xPhospho [S7(100)]	TGGT1_246950-t26_1-p1 1xPhospho [S357(100)]	2	0.33	0.3	0.51	[R].KFGEAESGR.[L]	High	0.00692976	0.000840277	1	1	TGGT1_246950-t26_1-p1 [351-359]	1	1518.77	1.253	1.228	1.426	0.836	1.048	1.027	1.193	-0.26	0.07	0.04	0.25	1	1	1	1	1	1	1	55	68.9	67.5	78.4	65.7	32.62	23.61	18.18	27.79	46.93	69.5	43.5	81.5	58.2	76.8	59.3	95.7	64.2	92.8	46.6	High	High	High	High	High	High	High	High	High	High	High	0.0008272	0.005113	1.74	1.14	1.92712	0.921	0.949	0.969	1.049	0.966	0.995	1.016	-0.12	-0.08	-0.05	0.07	-0.05	-0.01	0.02	56.4	51.1	46.5	52.6	48.8	53.2	50.7	53.4	53	49.5
NA	70543	TGGT1_204540	DUF367 domain-containing protein	transcript=TGGT1_204540-t26_1 | gene=TGGT1_204540 | organism=Toxoplasma_gondii_GT1 | gene_product=DUF367 domain-containing protein [Source:UniProtKB/TrEMBL;Acc:S7UUQ0] | transcript_product=DUF367 domain-containing protein | location=TGGT1_chrVIIa:1629169-1631598(+) | protein_length=586 | sequence_SO=chromosome | SO=protein_coding_gene | is_pseudo=false	1xTMT6plex [K8]; 1xTMT6plex [N-Term]; 1xPhospho [S3(100)]	TGGT1_204540-t26_1-p1 1xPhospho [S154(100)]	2	0.06	0.07	0.27	[R].SISATSPK.[K]	High	0.00680649	0.000840277	1	1	TGGT1_204540-t26_1-p1 [152-159]	0	1328.72	1.043	1.05	1.205	0.977	1.019	1.026	1.177	-0.03	0.03	0.04	0.24	1	1	1	1	1	1	1	153.9	160.5	161.6	185.4	157.5	18.82	11.85	9.67	21.06	8.32	175.9	134.6	174.6	147.6	173.1	150.9	215.4	159.6	167.1	148.5	High	High	High	High	High	High	High	High	High	High	High	0.0007717	0.005023	1.88	0.4	0.738728	NA	NA	NA	NA	NA	NA	NA	NA	NA	NA	NA	NA	NA	NA	NA	NA	NA	NA	NA	NA	NA	NA	NA	NA
NA	23675	TGGT1_243290	hypothetical protein	transcript=TGGT1_243290-t26_1 | gene=TGGT1_243290 | organism=Toxoplasma_gondii_GT1 | gene_product=hypothetical protein | transcript_product=hypothetical protein | location=TGGT1_chrVI:2431106-2433804(-) | protein_length=633 | sequence_SO=chromosome | SO=protein_coding_gene | is_pseudo=false	2xTMT6plex [K21; K24]; 1xTMT6plex [N-Term]; 1xPhospho [S6(98.5)]	TGGT1_243290-t26_1-p1 1xPhospho [S526(98.5)]	1	0.21	-0.27	-0.29	[K].ETEGDSEDNGDSSAEGAGGEKGDK.[A]	High	0.00665588	0.000840277	1	1	TGGT1_243290-t26_1-p1 [521-544]	1	3108.37	1.159	0.83	0.82	1.325	1.536	1.1	1.087	0.41	0.62	0.14	0.12	1	1	1	1	1	1	1	15.7	18.1	13	12.8	11.8	31.61	1.78	19.16	0.11	29.41	12.5	19.6	17.9	18.4	14.9	11.3	12.8	12.8	9.6	14.6	High	High	High	High	High	High	High	High	High	High	High	0.0007717	0.004932	1.28	-0.35	-0.46572	1.103	1.262	1.316	0.963	1.062	1.215	1.267	0.14	0.34	0.4	-0.05	0.09	0.28	0.34	27.3	31.9	33.8	31.3	36.8	37.6	35.9	41.9	31.2	30
NA	77032	TGGT1_210700	hypothetical protein	transcript=TGGT1_210700-t26_1 | gene=TGGT1_210700 | organism=Toxoplasma_gondii_GT1 | gene_product=VPS13_C domain-containing protein [Source:UniProtKB/TrEMBL;Acc:S7VZ64] | transcript_product=hypothetical protein | location=TGGT1_chrIV:2051389-2084250(+) | protein_length=8642 | sequence_SO=chromosome | SO=protein_coding_gene | is_pseudo=false	1xTMT6plex [N-Term]; 1xPhospho [S1(100)]	TGGT1_210700-t26_1-p1 1xPhospho [S7274(100)]	1	0.45	0.18	-0.57	[R].STEEHGR.[G]	High	0.00702387	0.000840277	1	1	TGGT1_210700-t26_1-p1 [7274-7280]	0	1124.49	1.365	1.132	0.674	0.678	0.925	0.768	0.457	-0.56	-0.11	-0.38	-1.13	1	1	1	1	1	1	0.733278	10.2	13.9	11.5	6.8	15	17.07	26.41	25.86	23.86	11.94	11.5	9	16.8	11.5	9.6	13.9	5.8	8.1	13.8	16.3	High	High	High	High	High	High	High	High	High	High	High	0.0008515	0.005158	2.46	0.06	0.192712	NA	NA	NA	NA	NA	NA	NA	NA	NA	NA	NA	NA	NA	NA	NA	NA	NA	NA	NA	NA	NA	NA	NA	NA
NA	22489	TGGT1_224210	hypothetical protein	transcript=TGGT1_224210-t26_1 | gene=TGGT1_224210 | organism=Toxoplasma_gondii_GT1 | gene_product=C2 NT-type domain-containing protein [Source:UniProtKB/TrEMBL;Acc:S7WBT8] | transcript_product=hypothetical protein | location=TGGT1_chrX:3128859-3139913(-) | protein_length=1175 | sequence_SO=chromosome | SO=protein_coding_gene | is_pseudo=false	1xTMT6plex [K7]; 1xTMT6plex [N-Term]; 1xPhospho [S3(100)]	TGGT1_224210-t26_1-p1 1xPhospho [S1134(100)]	5	0.02	-0.03	0.14	[R].ERSEEGK.[I]	High	0.00724914	0.000840277	1	1	TGGT1_224210-t26_1-p1 [1132-1138]	1	1372.69	1.016	0.978	1.103	0.797	0.81	0.78	0.88	-0.33	-0.3	-0.36	-0.18	1	1	1	1	1	1	1	1194.5	1213.1	1168.4	1318.1	1498.2	7.64	18.86	9.99	5.36	1.75	1131.6	1260.9	1060.8	1387.2	1088.6	1254	1369	1269.1	1516.8	1479.8	High	High	High	High	High	High	High	High	High	High	High	0.0008515	0.005289	3.34	0.13	0.305127	1.066	1.048	1.07	0.916	0.976	0.96	0.981	0.09	0.07	0.1	-0.13	-0.04	-0.06	-0.03	155.6	161.3	164.5	173.3	163.7	168.4	175.7	163.7	177.8	168.2
NA	22295	TGGT1_223610	hypothetical protein	transcript=TGGT1_223610-t26_1 | gene=TGGT1_223610 | organism=Toxoplasma_gondii_GT1 | gene_product=hypothetical protein | transcript_product=hypothetical protein | location=TGGT1_chrX:3601437-3606218(-) | protein_length=1303 | sequence_SO=chromosome | SO=protein_coding_gene | is_pseudo=false	1xTMT6plex [K14]; 1xTMT6plex [N-Term]; 1xPhospho [S5(99)]	TGGT1_223610-t26_1-p1 1xPhospho [S249(99)]	1	0.97	0.17	0.57	[R].EREGSGPSSPFENK.[D]	High	0.00718395	0.000840277	1	1	TGGT1_223610-t26_1-p1 [245-258]	1	2058.99	1.96	1.125	1.482	0.761	1.491	0.856	1.127	-0.39	0.58	-0.23	0.17	1	1	1	1	1	1	1	9.6	18.7	10.8	14.2	12.6	44.46	22.4	17.12	19.17	11.86	6.9	13.2	22	16	12.2	9.5	12.4	16.2	11.6	13.7	High	High	High	High	High	High	High	High	High	High	High	0.0008515	0.005256	1.73	1.71	2.8425	0.732	0.83	0.984	1.066	0.78	0.884	1.048	-0.45	-0.27	-0.02	0.09	-0.36	-0.18	0.07	77.7	77.5	55.8	57.9	48.8	85	71.2	81.9	74.8	70.9
NA	53347	TGGT1_314390	hypothetical protein	transcript=TGGT1_314390-t26_1 | gene=TGGT1_314390 | organism=Toxoplasma_gondii_GT1 | gene_product=hypothetical protein | transcript_product=hypothetical protein | location=TGGT1_chrXI:4017631-4021934(-) | protein_length=939 | sequence_SO=chromosome | SO=protein_coding_gene | is_pseudo=false	1xTMT6plex [N-Term]; 1xPhospho [S3(100)]	TGGT1_314390-t26_1-p1 1xPhospho [S6(100)]	1	-0.14	-0.3	0.07	[R].NSSPLGER.[L]	High	0.00680649	0.000840277	1	1	TGGT1_314390-t26_1-p1 [4-11]	0	1168.56	0.91	0.81	1.052	0.911	0.829	0.738	0.958	-0.13	-0.27	-0.44	-0.06	1	1	1	1	1	1	1	148	134.6	119.9	155.7	162.5	16.58	4.22	15.08	24	0.33	166.5	131.6	138.7	130.7	107.7	133.4	184.8	131.2	162.1	162.8	High	High	High	High	High	High	High	High	High	High	High	0.0007717	0.005025	2.71	-0.37	-0.497838	1.18	1.145	1.203	1.16	1.368	1.328	1.395	0.24	0.2	0.27	0.21	0.45	0.41	0.48	33.7	51.3	48.3	49.8	44.1	51.4	51.5	48.6	38.5	33.4
NA	72788	TGGT1_276170	phosphatidylinositol 3- and 4-kinase	transcript=TGGT1_276170-t26_1 | gene=TGGT1_276170 | organism=Toxoplasma_gondii_GT1 | gene_product=PI3K/PI4K domain-containing protein [Source:UniProtKB/TrEMBL;Acc:S7VW73] | transcript_product=phosphatidylinositol 3- and 4-kinase | location=TGGT1_chrIII:84006-93774(+) | protein_length=1228 | sequence_SO=chromosome | SO=protein_coding_gene | is_pseudo=false	1xMethylthio [C3]; 1xTMT6plex [N-Term]; 2xPhospho [S1(100); S/T]	TGGT1_276170-t26_1-p1 1xMethylthio [C834]; 2xPhospho [S832(100); S/T]	1	0.54	-1.07	0.68	[R].SQCEDRGSGTDGDLFDR.[R]	High	0.00656732	0.000840277	1	1	TGGT1_276170-t26_1-p1 [832-848]	1	2292.85	1.458	0.477	1.604	0.791	1.154	0.378	1.27	-0.34	0.21	-1.41	0.34	1	1	1	1	1	1	1	6.5	9.4	3.1	10.4	8.2	81.35	7.02	12.99	5.21	17.29	12.5	3.4	9	9.9	2.8	3.4	10.8	10	7.2	9.2	High	High	High	High	High	High	High	High	High	High	High	0.0007467	0.004887	1.48	0.15	0.337245	1.014	1.045	1.067	1.001	1.015	1.046	1.068	0.02	0.06	0.09	0	0.02	0.07	0.09	1288.7	1304.5	1276.7	1354.6	1332.9	1377.2	1387.6	1378.6	1308.1	1282.4
NA	33237	TGGT1_306400	hypothetical protein	transcript=TGGT1_306400-t26_1 | gene=TGGT1_306400 | organism=Toxoplasma_gondii_GT1 | gene_product=C3H1-type domain-containing protein [Source:UniProtKB/TrEMBL;Acc:S7UHB0] | transcript_product=hypothetical protein | location=TGGT1_chrIX:5832391-5837378(+) | protein_length=1403 | sequence_SO=chromosome | SO=protein_coding_gene | is_pseudo=false	1xTMT6plex [N-Term]; 2xPhospho [S3(100); S5(100)]	TGGT1_306400-t26_1-p1 2xPhospho [S594(100); S596(100)]	3	0.04	0.07	0.09	[R].GRSLSEEGSR.[G]	High	0.00702387	0.000840277	1	1	TGGT1_306400-t26_1-p1 [592-601]	1	1466.62	1.027	1.053	1.068	1.164	1.195	1.226	1.243	0.22	0.26	0.29	0.31	1	1	1	1	1	1	1	38.4	39.4	40.4	41	33	35.2	1.73	8.04	4.91	5.81	29.8	49.5	39.9	38.9	38.2	42.8	39.6	42.4	34.4	31.6	High	High	High	High	High	High	High	High	High	High	High	0.0008515	0.005152	1.86	0.2	0.417542	0.991	0.963	0.929	1.036	1.026	0.997	0.962	-0.01	-0.05	-0.11	0.05	0.04	0	-0.06	1614.3	1652.9	1582.5	1655.2	1520.4	1627	1512.5	1522	1564.9	1589.5
NA	66248	TGGT1_225960	STE kinase	transcript=TGGT1_225960-t26_1 | gene=TGGT1_225960 | organism=Toxoplasma_gondii_GT1 | gene_product=Protein kinase domain-containing protein [Source:UniProtKB/TrEMBL;Acc:S7UWJ7] | transcript_product=STE kinase | location=TGGT1_chrX:1802319-1815680(-) | protein_length=3957 | sequence_SO=chromosome | SO=protein_coding_gene | is_pseudo=false	1xMethylthio [C13]; 1xTMT6plex [K20]; 1xTMT6plex [N-Term]; 1xPhospho [S/T]	TGGT1_225960-t26_1-p1 1xMethylthio [C2168]	1	-0.65	-0.85	-0.69	[R].SDTLETSPLPGPCANAELSK.[E]	High	0.0066857	0.000840277	1	1	TGGT1_225960-t26_1-p1 [2156-2175]	0	2614.25	0.637	0.556	0.618	1.091	0.695	0.607	0.674	0.13	-0.52	-0.72	-0.57	1	1	0.898753	1	1	1	0.984592	16.8	10.7	9.4	10.4	15.4	14.58	12.34	8.82	22.79	0.21	15.2	18.7	9.8	11.7	10	8.8	8.8	12.2	15.4	15.4	High	High	High	High	High	High	High	High	High	High	High	0.0007717	0.004953	1.35	-2.19	-3.42063	NA	NA	NA	NA	NA	NA	NA	NA	NA	NA	NA	NA	NA	NA	NA	NA	NA	NA	NA	NA	NA	NA	NA	NA
NA	10250	TGGT1_267750	hypothetical protein	transcript=TGGT1_267750-t26_1 | gene=TGGT1_267750 | organism=Toxoplasma_gondii_GT1 | gene_product=hypothetical protein | transcript_product=hypothetical protein | location=TGGT1_chrIX:218329-226396(+) | protein_length=1643 | sequence_SO=chromosome | SO=protein_coding_gene | is_pseudo=false	1xMethylthio [C1]; 1xTMT6plex [K10]; 1xTMT6plex [N-Term]; 1xPhospho [S6(100)]	TGGT1_267750-t26_1-p1 1xMethylthio [C172]; 1xPhospho [S177(100)]	3	0.22	-0.46	0.09	[R].CSGVDSPAIK.[G]	High	0.00674579	0.000840277	1	1	TGGT1_267750-t26_1-p1 [172-181]	0	1560.76	1.168	0.725	1.067	0.921	1.076	0.668	0.983	-0.12	0.11	-0.58	-0.03	1	1	1	1	1	1	1	9	10.5	6.5	9.6	9.7	5.2	3	93.58	44.34	26.28	9.3	8.7	10.7	10.3	2.9	14.4	13.2	6.9	11.8	8.1	High	High	High	High	High	High	High	High	High	High	High	0.0007717	0.004992	1.72	-0.15	-0.144534	1.245	0.988	1.328	0.898	1.118	0.887	1.193	0.32	-0.02	0.41	-0.16	0.16	-0.17	0.25	21.7	22.8	32.3	23.9	22.5	21.5	28.8	30.4	22.1	27.8
NA	73126	TGGT1_289050	putative FIKK kinase	transcript=TGGT1_289050-t26_1 | gene=TGGT1_289050 | organism=Toxoplasma_gondii_GT1 | gene_product=Protein kinase domain-containing protein [Source:UniProtKB/TrEMBL;Acc:S7UPL7] | transcript_product=putative FIKK kinase | location=TGGT1_chrIX:2746213-2758051(-) | protein_length=2887 | sequence_SO=chromosome | SO=protein_coding_gene | is_pseudo=false	1xTMT6plex [N-Term]; 1xPhospho [S3(100)]	TGGT1_289050-t26_1-p1 1xPhospho [S896(100)]	1	0.19	-0.02	-0.08	[R].SQSMEPTR.[G]	High	0.00683707	0.000840277	1	1	TGGT1_289050-t26_1-p1 [894-901]	0	1244.55	1.143	0.986	0.947	0.89	1.017	0.877	0.843	-0.17	0.02	-0.19	-0.25	1	1	1	1	1	1	1	173.1	197.8	170.6	163.9	194.4	16.15	8.18	27.63	3.08	0.98	154.3	194.1	186.6	209.6	140	207.9	167.5	160.3	195.8	193.1	High	High	High	High	High	High	High	High	High	High	High	0.0007717	0.005048	2.49	0.09	0.24089	NA	NA	NA	NA	NA	NA	NA	NA	NA	NA	NA	NA	NA	NA	NA	NA	NA	NA	NA	NA	NA	NA	NA	NA
NA	57363	TGGT1_264472	hypothetical protein	transcript=TGGT1_264472-t26_1 | gene=TGGT1_264472 | organism=Toxoplasma_gondii_GT1 | gene_product=hypothetical protein | transcript_product=hypothetical protein | location=TGGT1_chrIX:2023091-2027129(-) | protein_length=647 | sequence_SO=chromosome | SO=protein_coding_gene | is_pseudo=false	1xTMT6plex [N-Term]; 1xPhospho [T6(99.6)]	TGGT1_264472-t26_1-p1 1xPhospho [T320(99.6)]	1	-0.29	-0.74	0.17	[R].QSSPVTSGDER.[E]	High	0.00711943	0.000840277	1	1	TGGT1_264472-t26_1-p1 [315-325]	0	1471.66	0.819	0.601	1.122	1.025	0.839	0.616	1.149	0.04	-0.25	-0.7	0.2	1	1	1	1	1	1	1	23	18.8	13.8	25.8	22.4	13.26	3.02	30.46	4.46	14.73	20.9	25.3	18.4	19.2	17.2	11.1	25	26.6	20.2	24.9	High	High	High	High	High	High	High	High	High	High	High	0.0008515	0.005212	1.52	-0.86	-1.28474	NA	NA	NA	NA	NA	NA	NA	NA	NA	NA	NA	NA	NA	NA	NA	NA	NA	NA	NA	NA	NA	NA	NA	NA
NA	86441	TGGT1_253140	hypothetical protein	transcript=TGGT1_253140-t26_1 | gene=TGGT1_253140 | organism=Toxoplasma_gondii_GT1 | gene_product=hypothetical protein | transcript_product=hypothetical protein | location=TGGT1_chrIII:753985-759307(-) | protein_length=1519 | sequence_SO=chromosome | SO=protein_coding_gene | is_pseudo=false	1xTMT6plex [N-Term]; 1xPhospho [S9(98.8)]	TGGT1_253140-t26_1-p1 1xPhospho [S71(98.8)]	1	0.04	-0.21	0.44	[R].VFDDVETHSDSR.[G]	High	0.00692976	0.000840277	1	1	TGGT1_253140-t26_1-p1 [63-74]	0	1715.75	1.027	0.865	1.357	1.064	1.093	0.92	1.443	0.09	0.13	-0.12	0.53	1	1	1	1	1	1	1	10.4	10.7	9	14.1	9.8	33.45	19.47	9.08	17.1	4.75	13.2	8.2	9.3	12.3	8.4	9.6	12.5	15.9	9.5	10.1	High	High	High	High	High	High	High	High	High	High	High	0.0008272	0.005112	1.68	0.27	0.529957	NA	NA	NA	NA	NA	NA	NA	NA	NA	NA	NA	NA	NA	NA	NA	NA	NA	NA	NA	NA	NA	NA	NA	NA
NA	60560	TGGT1_312100	plasma membrane-type Ca(2+)-ATPase A1 PMCAA1	transcript=TGGT1_312100-t26_1 | gene=TGGT1_312100 | organism=Toxoplasma_gondii_GT1 | gene_product=Plasma membrane-type Ca(2+)-ATPase A1 PMCAA1 [Source:UniProtKB/TrEMBL;Acc:S7UTU7] | transcript_product=plasma membrane-type Ca(2+)-ATPase A1 PMCAA1 | location=TGGT1_chrXI:2387878-2394156(+) | protein_length=1822 | sequence_SO=chromosome | SO=protein_coding_gene | is_pseudo=false	1xTMT6plex [N-Term]; 2xPhospho [S4(100); S5(100)]	TGGT1_312100-t26_1-p1 2xPhospho [S444(100); S445(100)]	3	-0.06	0.15	-1.05	[K].RHDSSLR.[A]	High	0.00705556	0.000840277	1	1	TGGT1_312100-t26_1-p1 [441-447]	1	1259.55	0.958	1.107	0.484	0.931	0.892	1.031	0.451	-0.1	-0.16	0.04	-1.15	1	1	0.733299	1	1	1	0.522873	38.2	36.6	42.3	18.5	41	7.58	25.4	16.46	24.74	0.57	40.3	36.2	30.5	43.9	37.6	47.5	15.5	22.1	40.8	41.2	High	High	High	High	High	High	High	High	High	High	High	0.0008515	0.005175	2.54	-0.96	-1.44534	1.002	1.065	1.042	0.986	0.988	1.05	1.028	0	0.09	0.06	-0.02	-0.02	0.07	0.04	839	813.4	824.2	831.7	886.4	873.2	841.1	880.6	817.1	858.6
NA	86949	TGGT1_262420	AP2 domain transcription factor APVIIb-1/ADA2-B	transcript=TGGT1_262420-t26_1 | gene=TGGT1_262420 | organism=Toxoplasma_gondii_GT1 | gene_product=AP2 domain transcription factor APVIIb-1/ADA2-B [Source:UniProtKB/TrEMBL;Acc:S7UY04] | transcript_product=AP2 domain transcription factor APVIIb-1/ADA2-B | location=TGGT1_chrVIIb:1237509-1248391(-) | protein_length=2728 | sequence_SO=chromosome | SO=protein_coding_gene | is_pseudo=false	1xTMT6plex [K2]; 1xTMT6plex [N-Term]; 1xPhospho [S10(100)]	TGGT1_262420-t26_1-p1 1xPhospho [S1222(100)]	1	0.21	0.12	-0.17	[R].VKDGGPDEESEADAR.[E]	High	0.00680649	0.000840277	1	1	TGGT1_262420-t26_1-p1 [1213-1227]	1	2112.99	1.153	1.09	0.886	1.059	1.221	1.154	0.939	0.08	0.29	0.21	-0.09	1	1	1	1	1	1	1	18.8	21.6	20.5	16.6	17.7	9.25	5.96	8.18	11.63	19.13	17.6	20	20.8	22.6	21.7	19.3	15.3	18.1	15.5	20.3	High	High	High	High	High	High	High	High	High	High	High	0.0007717	0.005031	1.44	0.16	0.353305	NA	NA	NA	NA	NA	NA	NA	NA	NA	NA	NA	NA	NA	NA	NA	NA	NA	NA	NA	NA	NA	NA	NA	NA
NA	62192	TGGT1_253090	DEAD/DEAH box helicase domain-containing protein	transcript=TGGT1_253090-t26_1 | gene=TGGT1_253090 | organism=Toxoplasma_gondii_GT1 | gene_product=DEAD/DEAH box helicase domain-containing protein [Source:UniProtKB/TrEMBL;Acc:S7UMF0] | transcript_product=DEAD/DEAH box helicase domain-containing protein | location=TGGT1_chrIII:713146-720750(+) | protein_length=655 | sequence_SO=chromosome | SO=protein_coding_gene | is_pseudo=false	1xTMT6plex [N-Term]; 1xPhospho [S3(100)]	TGGT1_253090-t26_1-p1 1xPhospho [S101(100)]	1	-0.04	0.03	-0.28	[R].RRSDEAPGLR.[A]	High	0.00705556	0.000840277	1	1	TGGT1_253090-t26_1-p1 [99-108]	2	1465.75	0.974	1.023	0.822	1.014	0.988	1.037	0.833	0.02	-0.02	0.05	-0.26	1	1	1	1	1	1	1	66.6	64.8	68.1	54.7	65.7	15.46	23.91	20.79	2.02	2.95	74.3	59.6	76.9	54.7	78.9	58.7	55.5	53.9	67	64.3	High	High	High	High	High	High	High	High	High	High	High	0.0008515	0.005175	2.3	-0.29	-0.369364	0.947	1.103	1.013	1.071	1.014	1.182	1.085	-0.08	0.14	0.02	0.1	0.02	0.24	0.12	67.9	82.8	78	64.5	80.5	84.9	80.3	71.8	73.3	66.8
NA	56395	TGGT1_246740	hypothetical protein	transcript=TGGT1_246740-t26_1 | gene=TGGT1_246740 | organism=Toxoplasma_gondii_GT1 | gene_product=hypothetical protein | transcript_product=hypothetical protein | location=TGGT1_chrXII:2886190-2891358(+) | protein_length=591 | sequence_SO=chromosome | SO=protein_coding_gene | is_pseudo=false	1xTMT6plex [N-Term]; 1xPhospho [S3(100)]	TGGT1_246740-t26_1-p1 1xPhospho [S131(100)]	1	-0.36	0.12	0.03	[K].QPSMHAR.[K]	High	0.00696097	0.000840277	1	1	TGGT1_246740-t26_1-p1 [129-135]	0	1135.53	0.779	1.088	1.024	1.086	0.846	1.182	1.112	0.12	-0.24	0.24	0.15	1	1	1	1	1	1	1	10.7	8.3	11.6	11	9.8	6.61	23.31	23.84	9.97	31.79	11.2	10.2	9.8	7.1	13.8	9.8	11.8	10.2	12.4	7.8	High	High	High	High	High	High	High	High	High	High	High	0.0008272	0.005116	2.3	-0.21	-0.24089	0.994	1.086	1.106	0.995	0.989	1.081	1.101	-0.01	0.12	0.15	-0.01	-0.02	0.11	0.14	603.1	644.2	600.7	638.5	742.4	617.2	690.3	689	631.6	621.4
NA	85671	TGGT1_239420	protein kinase	transcript=TGGT1_239420-t26_1 | gene=TGGT1_239420 | organism=Toxoplasma_gondii_GT1 | gene_product=Protein kinase domain-containing protein [Source:UniProtKB/TrEMBL;Acc:S7W6J5] | transcript_product=protein kinase | location=TGGT1_chrVI:637876-645407(-) | protein_length=1766 | sequence_SO=chromosome | SO=protein_coding_gene | is_pseudo=false	1xMethylthio [C6]; 1xTMT6plex [N-Term]; 1xPhospho [S3(100)]	TGGT1_239420-t26_1-p1 1xMethylthio [C1256]; 1xPhospho [S1253(100)]	1	0.07	-0.28	0.05	[R].VASPECFR.[A]	High	0.0066857	0.000840277	1	1	TGGT1_239420-t26_1-p1 [1251-1258]	0	1263.55	1.051	0.821	1.034	1.251	1.315	1.027	1.294	0.32	0.4	0.04	0.37	1	1	1	1	1	1	1	18	18.9	14.8	18.6	14.4	25.1	12.53	21.26	19.49	13.46	21.5	15	20.7	17.3	17.2	12.7	21.4	16.2	13.1	15.8	High	High	High	High	High	High	High	High	High	High	High	0.0007717	0.004961	1.78	-0.16	-0.160593	NA	NA	NA	NA	NA	NA	NA	NA	NA	NA	NA	NA	NA	NA	NA	NA	NA	NA	NA	NA	NA	NA	NA	NA
NA	80216	TGGT1_244880	DNA-directed RNA polymerase I RPA1	transcript=TGGT1_244880-t26_1 | gene=TGGT1_244880 | organism=Toxoplasma_gondii_GT1 | gene_product=DNA-directed RNA polymerase subunit [Source:UniProtKB/TrEMBL;Acc:S7USW6] | transcript_product=DNA-directed RNA polymerase I RPA1 | location=TGGT1_chrVI:3471329-3494157(+) | protein_length=2768 | sequence_SO=chromosome | SO=protein_coding_gene | is_pseudo=false	1xTMT6plex [K18]; 1xTMT6plex [N-Term]; 1xPhospho [S5(100)]	TGGT1_244880-t26_1-p1 1xPhospho [S1345(100)]	2	-0.05	-0.25	-0.03	[R].TEPQSPSAFSADTDEAAK.[G]	High	0.00656732	0.000840277	1	1	TGGT1_244880-t26_1-p1 [1341-1358]	0	2390.12	0.964	0.84	0.983	0.945	0.911	0.794	0.929	-0.08	-0.13	-0.33	-0.11	1	1	1	1	1	1	1	9.6	9.3	8.1	9.4	10.2	8.98	8.36	48.35	1.66	14.19	9	10.2	9.8	8.7	5.6	11.5	9.5	9.3	11.2	9.2	High	High	High	High	High	High	High	High	High	High	High	0.0007467	0.004878	1.56	-0.33	-0.433601	1.089	1.05	1.081	0.947	1.032	0.995	1.024	0.12	0.07	0.11	-0.08	0.05	-0.01	0.03	345.9	318.3	374.2	349.2	360.8	336.4	338.9	379.4	351.8	348.7
NA	90594	TGGT1_208400B	hypothetical protein	transcript=TGGT1_208400B-t26_1 | gene=TGGT1_208400B | organism=Toxoplasma_gondii_GT1 | gene_product=hypothetical protein | transcript_product=hypothetical protein | location=TGGT1_chrIb:671628-681222(-) | protein_length=1824 | sequence_SO=chromosome | SO=protein_coding_gene | is_pseudo=false	1xTMT6plex [N-Term]; 1xPhospho [S3(100)]	TGGT1_208400B-t26_1-p1 1xPhospho [S313(100)]	1	-0.17	-0.15	-0.76	[K].YLSGVEAR.[A]	High	0.00683707	0.000840277	1	1	TGGT1_208400B-t26_1-p1 [311-318]	0	1203.6	0.89	0.902	0.591	1.143	1.017	1.031	0.675	0.19	0.02	0.04	-0.57	1	1	1	1	1	1	1	241.7	215	217.9	142.7	211.4	22.74	16.32	19.72	21.11	1.51	284.2	205.5	241.5	191.5	250.7	189.4	122.8	165.9	213.7	209.2	High	High	High	High	High	High	High	High	High	High	High	0.0007717	0.005038	2.51	-1.08	-1.63805	0.95	0.936	0.886	1.091	1.036	1.021	0.966	-0.07	-0.09	-0.18	0.13	0.05	0.03	-0.05	354.8	362.3	348.3	333.1	347.1	324.7	325.1	310.1	329.7	327.6
NA	18688	TGGT1_239790	BRCA1 C Terminus (BRCT) domain-containing protein	transcript=TGGT1_239790-t26_1 | gene=TGGT1_239790 | organism=Toxoplasma_gondii_GT1 | gene_product=Pescadillo homolog [Source:UniProtKB/TrEMBL;Acc:S7URT4] | transcript_product=BRCA1 C Terminus (BRCT) domain-containing protein | location=TGGT1_chrVI:904502-910069(+) | protein_length=733 | sequence_SO=chromosome | SO=protein_coding_gene | is_pseudo=false	1xTMT6plex [N-Term]; 1xPhospho [S4(100)]	TGGT1_239790-t26_1-p1 1xPhospho [S730(100)]	2	0.55	-0.08	0.26	[R].EELSEGA.[-]	High	0.00699234	0.000840277	1	1	TGGT1_239790-t26_1-p1 [727-733]	0	1043.45	1.464	0.948	1.201	0.777	1.138	0.737	0.934	-0.36	0.19	-0.44	-0.1	1	1	1	1	1	1	1	14.4	21.1	13.7	17.3	18.6	18.61	12.11	11.83	4.14	16.63	12.6	16.5	23	19.4	12.6	14.9	16.8	17.8	20.9	16.5	High	High	High	High	High	High	High	High	High	High	High	0.0008515	0.005146	1.18	0.73	1.26869	1.038	1.049	1.086	0.917	0.952	0.962	0.996	0.05	0.07	0.12	-0.13	-0.07	-0.06	-0.01	852	834.1	823	931.1	837.3	934.6	912.5	919	891.6	948.6
NA	12747	TGGT1_248720	hypothetical protein	transcript=TGGT1_248720-t26_1 | gene=TGGT1_248720 | organism=Toxoplasma_gondii_GT1 | gene_product=hypothetical protein | transcript_product=hypothetical protein | location=TGGT1_chrXII:4050206-4060727(+) | protein_length=2901 | sequence_SO=chromosome | SO=protein_coding_gene | is_pseudo=false	1xTMT6plex [K15]; 1xTMT6plex [N-Term]; 2xPhospho [S4(100); T8(100)]	TGGT1_248720-t26_1-p1 2xPhospho [S73(100); T77(100)]	2	-0.01	-0.6	0.05	[R].DGDSREPTGEDEAPK.[S]	High	0.00662621	0.000840277	1	1	TGGT1_248720-t26_1-p1 [70-84]	1	2220.95	0.994	0.662	1.034	0.911	0.906	0.603	0.942	-0.13	-0.14	-0.73	-0.09	1	1	1	1	1	1	1	38.5	38.3	25.5	39.9	42.3	14.04	3.59	8.21	2.39	8.8	42.6	34.9	39.3	37.4	24.1	27	39.2	40.5	45	39.8	High	High	High	High	High	High	High	High	High	High	High	0.0007717	0.004911	1.8	-0.56	-0.802965	NA	NA	NA	NA	NA	NA	NA	NA	NA	NA	NA	NA	NA	NA	NA	NA	NA	NA	NA	NA	NA	NA	NA	NA
NA	44776	TGGT1_201120	ELMO/CED-12 family protein	transcript=TGGT1_201120-t26_1 | gene=TGGT1_201120 | organism=Toxoplasma_gondii_GT1 | gene_product=ELMO domain-containing protein [Source:UniProtKB/TrEMBL;Acc:S7UVL1] | transcript_product=ELMO/CED-12 family protein | location=TGGT1_chrVIIa:3930598-3938731(+) | protein_length=2257 | sequence_SO=chromosome | SO=protein_coding_gene | is_pseudo=false	1xTMT6plex [K8]; 1xTMT6plex [N-Term]; 1xPhospho [S3(100)]	TGGT1_201120-t26_1-p1 1xPhospho [S1513(100)]	1	-0.14	-0.06	-0.41	[K].LRSSPQSK.[E]	High	0.00696097	0.000840277	1	1	TGGT1_201120-t26_1-p1 [1511-1518]	1	1440.8	0.909	0.957	0.751	1.225	1.114	1.172	0.92	0.29	0.16	0.23	-0.12	1	1	1	1	1	1	1	81	73.7	77.5	60.9	66.2	11.04	17.88	1.91	6.48	11.22	74.9	87.6	83.7	64.9	76.5	78.6	63.7	58.1	61.1	71.6	High	High	High	High	High	High	High	High	High	High	High	0.0008272	0.005131	1.91	-0.61	-0.883262	NA	NA	NA	NA	NA	NA	NA	NA	NA	NA	NA	NA	NA	NA	NA	NA	NA	NA	NA	NA	NA	NA	NA	NA
NA	84691	TGGT1_261500	hydrolase	transcript=TGGT1_261500-t26_1 | gene=TGGT1_261500 | organism=Toxoplasma_gondii_GT1 | gene_product=Hydrolase [Source:UniProtKB/TrEMBL;Acc:S7WE79] | transcript_product=hydrolase | location=TGGT1_chrVIIb:1664223-1668817(-) | protein_length=501 | sequence_SO=chromosome | SO=protein_coding_gene | is_pseudo=false	1xTMT6plex [K7]; 1xTMT6plex [N-Term]; 1xPhospho [S3(100)]	TGGT1_261500-t26_1-p1 1xPhospho [S152(100)]	3	-0.01	-0.07	-0.32	[R].TTSGLAK.[N]	High	0.00711943	0.000840277	1	1	TGGT1_261500-t26_1-p1 [150-156]	0	1215.68	0.995	0.956	0.802	0.937	0.932	0.896	0.751	-0.09	-0.1	-0.16	-0.41	1	1	1	1	1	1	0.889747	1901.4	1891.1	1817.6	1524.5	2029.4	10.63	12.18	11.69	5.46	2.45	2050.2	1763.5	1734.7	2061.6	1673.1	1974.6	1584.6	1466.8	1994.5	2064.8	High	High	High	High	High	High	High	High	High	High	High	0.0008515	0.005214	2.5	-0.4	-0.546016	1.147	1.094	1.156	0.922	1.058	1.008	1.066	0.2	0.13	0.21	-0.12	0.08	0.01	0.09	432.6	412.5	474.5	494.8	436.6	488.9	494.4	482.4	449.1	467.4
NA	64803	TGGT1_309250	hypothetical protein	transcript=TGGT1_309250-t26_1 | gene=TGGT1_309250 | organism=Toxoplasma_gondii_GT1 | gene_product=hypothetical protein | transcript_product=hypothetical protein | location=TGGT1_chrXI:547054-561278(-) | protein_length=3801 | sequence_SO=chromosome | SO=protein_coding_gene | is_pseudo=false	1xTMT6plex [N-Term]; 1xPhospho [S3(100)]	TGGT1_309250-t26_1-p1 1xPhospho [S3501(100)]	2	-0.09	-0.04	-0.48	[R].SASFSGSSR.[S]	High	0.00683707	0.000840277	1	1	TGGT1_309250-t26_1-p1 [3499-3507]	0	1194.54	0.937	0.974	0.719	1	0.936	0.974	0.719	0	-0.09	-0.04	-0.48	1	1	1	1	1	1	0.864932	51.9	48.6	50.5	37.3	51.9	14.72	5.55	2.14	9.02	14.79	57.6	46.7	50.5	46.7	49.8	51.3	35	39.8	57.6	46.7	High	High	High	High	High	High	High	High	High	High	High	0.0007717	0.005051	1.22	-0.61	-0.883262	0.915	0.915	0.843	1.041	0.953	0.953	0.878	-0.13	-0.13	-0.25	0.06	-0.07	-0.07	-0.19	308.2	287.3	259	286.5	241.6	307	262.6	239.9	265.5	307.8
NA	70963	TGGT1_293170	hypothetical protein	transcript=TGGT1_293170-t26_1 | gene=TGGT1_293170 | organism=Toxoplasma_gondii_GT1 | gene_product=hypothetical protein | transcript_product=hypothetical protein | location=TGGT1_chrIa:111048-121227(-) | protein_length=3263 | sequence_SO=chromosome | SO=protein_coding_gene | is_pseudo=false	1xTMT6plex [N-Term]; 1xPhospho [S1(100)]	TGGT1_293170-t26_1-p1 1xPhospho [S1766(100)]	2	0.01	-0.1	-0.34	[R].SLTGTQAR.[G]	High	0.00662621	0.000840277	1	1	TGGT1_293170-t26_1-p1 [1766-1773]	0	1142.58	1.004	0.934	0.789	1.02	1.025	0.953	0.805	0.03	0.03	-0.07	-0.31	1	1	0.975588	1	1	1	0.923103	396.6	398.3	370.3	313	388.8	6.13	7.48	13.12	0.98	0.04	414.2	379.8	420	377.7	406.4	337.4	315.2	310.8	388.7	388.9	High	High	High	High	High	High	High	High	High	High	High	0.0007717	0.004927	2.15	-0.43	-0.594194	0.899	0.735	0.876	1.127	1.013	0.828	0.987	-0.15	-0.44	-0.19	0.17	0.02	-0.27	-0.02	122	108.5	109.8	97.4	87.9	81.4	108.3	93.8	104	100.3
NA	83025	TGGT1_242080	hypothetical protein	transcript=TGGT1_242080-t26_1 | gene=TGGT1_242080 | organism=Toxoplasma_gondii_GT1 | gene_product=hypothetical protein | transcript_product=hypothetical protein | location=TGGT1_chrVI:1817030-1820121(+) | protein_length=197 | sequence_SO=chromosome | SO=protein_coding_gene | is_pseudo=false	1xTMT6plex [N-Term]; 2xPhospho [S5(100); S8(99.5)]	TGGT1_242080-t26_1-p1 2xPhospho [S135(100); S138(99.5)]	1	-0.28	-0.44	-0.51	[R].TQRESLISSR.[S]	High	0.00662621	0.000840277	1	1	TGGT1_242080-t26_1-p1 [131-140]	1	1565.73	0.823	0.737	0.702	1.192	0.981	0.879	0.836	0.25	-0.03	-0.19	-0.26	1	1	1	1	1	1	1	24.9	20.5	18.4	17.5	20.9	0.36	16.54	5.54	17.17	4.24	25	24.9	18.2	23.1	17.7	19.1	15.5	19.8	20.3	21.5	High	High	High	High	High	High	High	High	High	High	High	0.0007717	0.004924	2.26	-1.23	-1.87894	0.871	0.672	0.946	1.065	0.928	0.716	1.008	-0.2	-0.57	-0.08	0.09	-0.11	-0.48	0.01	33.5	31.5	29.7	27	15.6	30.6	27.1	34.9	28.5	32.6
NA	18330	TGGT1_238880	hypothetical protein	transcript=TGGT1_238880-t26_1 | gene=TGGT1_238880 | organism=Toxoplasma_gondii_GT1 | gene_product=hypothetical protein | transcript_product=hypothetical protein | location=TGGT1_chrVI:276222-291010(+) | protein_length=3152 | sequence_SO=chromosome | SO=protein_coding_gene | is_pseudo=false	1xTMT6plex [N-Term]; 1xPhospho [S8(99.4)]	TGGT1_238880-t26_1-p1 1xPhospho [S996(99.4)]	1	0.17	-0.53	0.17	[R].EEEDERESVGSPSSR.[S]	High	0.00686781	0.000840277	1	1	TGGT1_238880-t26_1-p1 [989-1003]	1	2001.86	1.126	0.692	1.126	0.855	0.962	0.592	0.963	-0.23	-0.06	-0.76	-0.06	1	1	1	1	1	1	1	9.2	10.4	6.4	10.4	10.8	2.57	6.19	72.55	8.08	12.37	9.4	9.1	9.9	10.9	11.3	3.6	11	9.8	11.8	9.9	High	High	High	High	High	High	High	High	High	High	High	0.0007991	0.005062	1.87	-0.19	-0.208771	1.328	1.363	1.071	0.799	1.061	1.089	0.856	0.41	0.45	0.1	-0.32	0.09	0.12	-0.22	13.3	18.8	28.3	15.6	23.1	20.1	16.2	17.7	21.1	18.6
NA	28393	TGGT1_261450	hypothetical protein	transcript=TGGT1_261450-t26_1 | gene=TGGT1_261450 | organism=Toxoplasma_gondii_GT1 | gene_product=hypothetical protein | transcript_product=hypothetical protein | location=TGGT1_chrVIIb:1712431-1719358(-) | protein_length=1112 | sequence_SO=chromosome | SO=protein_coding_gene | is_pseudo=false	1xTMT6plex [K8]; 1xTMT6plex [N-Term]; 2xPhospho [S6(100); S9(100)]	TGGT1_261450-t26_1-p1 2xPhospho [S888(100); S891(100)]	2	0.13	0.12	0.15	[R].GDSADSDKSSGR.[N]	High	0.00708741	0.000840277	1	1	TGGT1_261450-t26_1-p1 [883-894]	1	1799.76	1.095	1.087	1.109	0.924	1.011	1.004	1.024	-0.11	0.02	0.01	0.03	1	1	1	1	1	1	1	104.8	114.8	113.9	116.3	113.5	3.92	0.43	16.78	4.12	2.75	102	107.8	115.1	114.4	101.1	128.4	119.7	112.9	111.3	115.7	High	High	High	High	High	High	High	High	High	High	High	0.0008515	0.005201	2.56	0.4	0.738728	1.058	1.05	1.055	0.958	1.013	1.006	1.01	0.08	0.07	0.08	-0.06	0.02	0.01	0.01	514.9	486.3	549.9	509.8	535.4	516.1	537.5	518.3	528.5	516.7
NA	19793	TGGT1_314220	hypothetical protein	transcript=TGGT1_314220-t26_1 | gene=TGGT1_314220 | organism=Toxoplasma_gondii_GT1 | gene_product=hypothetical protein | transcript_product=hypothetical protein | location=TGGT1_chrXI:3899733-3903800(-) | protein_length=1127 | sequence_SO=chromosome | SO=protein_coding_gene | is_pseudo=false	1xTMT6plex [K10]; 1xTMT6plex [N-Term]; 1xPhospho [S]		1	-0.06	-0.24	0.23	[R].EGGSSGGELK.[K]	High	0.00699234	0.000840277	1	1	TGGT1_314220-t26_1-p1 [812-821]	0	1458.72	0.96	0.844	1.176	1.073	1.03	0.905	1.262	0.1	0.04	-0.14	0.34	1	1	1	1	1	1	1	21.2	20.4	17.9	25	19.8	15.53	6.49	16.45	8.52	0.87	19	23.7	21.3	19.5	20.1	15.9	26.5	23.5	19.7	19.9	High	High	High	High	High	High	High	High	High	High	High	0.0008515	0.005145	1.69	-0.07	-0.0160593	NA	NA	NA	NA	NA	NA	NA	NA	NA	NA	NA	NA	NA	NA	NA	NA	NA	NA	NA	NA	NA	NA	NA	NA
NA	19794	TGGT1_248110	hypothetical protein	transcript=TGGT1_248110-t26_1 | gene=TGGT1_248110 | organism=Toxoplasma_gondii_GT1 | gene_product=hypothetical protein | transcript_product=hypothetical protein | location=TGGT1_chrXII:3594425-3597355(-) | protein_length=493 | sequence_SO=chromosome | SO=protein_coding_gene | is_pseudo=false	1xTMT6plex [N-Term]; 1xPhospho [S]		2	-0.15	0.08	-0.03	[K].EGGSSPNSR.[K]	High	0.00662621	0.000840277	1	1	TGGT1_248110-t26_1-p1 [97-105]	0	1199.53	0.901	1.06	0.983	1.2	1.082	1.272	1.18	0.26	0.11	0.35	0.24	1	1	1	1	1	1	1	13.4	12.1	14.2	13.1	11.1	18.31	7.21	2.26	22.84	5.95	11.7	15.2	12.7	11.5	14	14.4	11.2	15.5	10.7	11.6	High	High	High	High	High	High	High	High	High	High	High	0.0007717	0.004928	1.53	-0.1	-0.0642372	1.01	1.133	1.039	1.053	1.064	1.194	1.095	0.01	0.18	0.06	0.08	0.09	0.26	0.13	268.1	276.5	262	288.4	307.9	309	279.3	286.6	245.4	272.2
NA	8194	TGGT1_230940	hypothetical protein	transcript=TGGT1_230940-t26_1 | gene=TGGT1_230940 | organism=Toxoplasma_gondii_GT1 | gene_product=hypothetical protein | transcript_product=hypothetical protein | location=TGGT1_chrVIII:1112065-1119747(+) | protein_length=1523 | sequence_SO=chromosome | SO=protein_coding_gene | is_pseudo=false	1xTMT6plex [N-Term]; 3xPhospho [S8(100); S10(100); S12(100)]	TGGT1_230940-t26_1-p1 3xPhospho [S458(100); S460(100); S462(100)]	1	0.14	-0.14	-0.35	[K].AVAQAPRSPSRSPR.[K]	High	0.00671567	0.000840277	1	1	TGGT1_230940-t26_1-p1 [451-464]	2	1948.88	1.104	0.91	0.785	1.406	1.552	1.279	1.104	0.49	0.63	0.36	0.14	1	1	1	1	1	1	1	14.3	15.7	13	11.2	10.1	14.96	16.42	31.76	17.48	34.78	12.8	15.9	17.7	14	10.3	16.3	12.7	9.9	13	7.9	High	High	High	High	High	High	High	High	High	High	High	0.0007717	0.004982	1.63	-0.35	-0.46572	1.056	1.052	1.041	0.923	0.975	0.971	0.961	0.08	0.07	0.06	-0.12	-0.04	-0.04	-0.06	5166.4	5421.7	5380	5803.1	5460.8	5675.6	5638.3	5386	5822	5646.7
NA	78824	TGGT1_263000	Beige/BEACH domain-containing protein	transcript=TGGT1_263000-t26_1 | gene=TGGT1_263000 | organism=Toxoplasma_gondii_GT1 | gene_product=Beige/BEACH domain-containing protein [Source:UniProtKB/TrEMBL;Acc:S7UXX4] | transcript_product=Beige/BEACH domain-containing protein | location=TGGT1_chrVIIb:839524-849099(+) | protein_length=1917 | sequence_SO=chromosome | SO=protein_coding_gene | is_pseudo=false	1xTMT6plex [N-Term]; 1xPhospho [S8(100)]	TGGT1_263000-t26_1-p1 1xPhospho [S1488(100)]	1	-0.11	-0.43	-0.26	[R].TAAALGLSR.[S]	High	0.00699234	0.000840277	1	1	TGGT1_263000-t26_1-p1 [1481-1489]	0	1168.63	0.925	0.74	0.835	1.109	1.026	0.821	0.926	0.15	0.04	-0.28	-0.11	1	1	1	1	1	1	1	18.4	17	13.6	15.3	16.6	22.61	23.83	9.87	0	24.77	21.6	15.6	20.2	14.3	14.6	12.7	15.3	15.3	19.8	13.9	High	High	High	High	High	High	High	High	High	High	High	0.0008515	0.005149	1.62	-0.8	-1.18839	1.317	1.567	1.238	1.097	1.444	1.718	1.357	0.4	0.65	0.31	0.13	0.53	0.78	0.44	32.3	63.2	67.1	52.7	82.4	60.8	56.7	55.2	44.1	38.5
NA	34841	TGGT1_259172	hypothetical protein	transcript=TGGT1_259172-t26_1 | gene=TGGT1_259172 | organism=Toxoplasma_gondii_GT1 | gene_product=hypothetical protein | transcript_product=hypothetical protein | location=TGGT1_chrVIIb:2872356-2879005(-) | protein_length=783 | sequence_SO=chromosome | SO=protein_coding_gene | is_pseudo=false	1xTMT6plex [N-Term]; 1xPhospho [S4(100)]	TGGT1_259172-t26_1-p1 1xPhospho [S253(100)]	1	0.27	0.17	-1.34	[R].GTDSFHR.[Q]	High	0.00702387	0.000840277	1	1	TGGT1_259172-t26_1-p1 [250-256]	0	1128.5	1.207	1.128	0.395	1.137	1.373	1.283	0.449	0.19	0.46	0.36	-1.15	1	1	0.577165	1	1	1	0.572902	24.2	29.3	27.3	9.6	21.3	18.37	3.14	34.68	6.92	13.73	21.3	27.6	29.9	28.6	35.1	21.3	10.1	9.1	23.5	19.3	High	High	High	High	High	High	High	High	High	High	High	0.0008515	0.005165	2.44	-0.9	-1.34898	NA	NA	NA	NA	NA	NA	NA	NA	NA	NA	NA	NA	NA	NA	NA	NA	NA	NA	NA	NA	NA	NA	NA	NA
NA	36512	TGGT1_279320	hypothetical protein	transcript=TGGT1_279320-t26_1 | gene=TGGT1_279320 | organism=Toxoplasma_gondii_GT1 | gene_product=hypothetical protein | transcript_product=hypothetical protein | location=TGGT1_chrIX:99003-113921(-) | protein_length=4972 | sequence_SO=chromosome | SO=protein_coding_gene | is_pseudo=false	1xTMT6plex [K9]; 1xTMT6plex [N-Term]; 1xPhospho [S4(100)]	TGGT1_279320-t26_1-p1 1xPhospho [S4471(100)]	1	0.19	0.02	0.03	[R].HGDSDEGRK.[M]	High	0.00674579	0.000840277	1	1	TGGT1_279320-t26_1-p1 [4468-4476]	1	1538.74	1.143	1.015	1.019	0.964	1.102	0.978	0.982	-0.05	0.14	-0.03	-0.03	1	1	1	1	1	1	1	26.3	30	26.6	26.7	27.2	32.9	4.31	37.16	18.16	9.31	33.3	20.7	30.9	29.1	20.4	34.9	30.4	23.5	25.5	29.1	High	High	High	High	High	High	High	High	High	High	High	0.0007717	0.004989	1.91	0.24	0.481779	0.894	0.926	1	1.034	0.925	0.957	1.034	-0.16	-0.11	0	0.05	-0.11	-0.06	0.05	85.5	76.9	68.5	76.8	70.2	80.2	84.8	77.5	86.4	71.2
NA	57312	TGGT1_295850	cyclic nucleotide-binding domain-containing protein	transcript=TGGT1_295850-t26_1 | gene=TGGT1_295850 | organism=Toxoplasma_gondii_GT1 | gene_product=Cyclic nucleotide-binding domain-containing protein [Source:UniProtKB/TrEMBL;Acc:S7VRS7] | transcript_product=cyclic nucleotide-binding domain-containing protein | location=TGGT1_chrIa:1477996-1491633(-) | protein_length=3062 | sequence_SO=chromosome | SO=protein_coding_gene | is_pseudo=false	1xTMT6plex [N-Term]; 2xPhospho [S9(100); S/T]	TGGT1_295850-t26_1-p1 2xPhospho [S279(100); S/T]	1	-0.54	0.29	0.19	[K].QSSFGEEPSDPATSWER.[G]	High	0.00674579	0.000840277	1	1	TGGT1_295850-t26_1-p1 [271-287]	0	2298.92	0.688	1.226	1.141	1.223	0.841	1.501	1.397	0.29	-0.25	0.59	0.48	1	1	1	1	1	1	1	22.3	15.4	27.4	25.5	18.3	8.94	13.55	12.44	0.95	18.44	23.8	21	14	16.9	29.9	25.1	25.3	25.7	20.8	16	High	High	High	High	High	High	High	High	High	High	High	0.0007717	0.004993	1.42	-0.06	-8.91e-17	0.974	1.276	1.094	0.944	0.92	1.205	1.033	-0.04	0.35	0.13	-0.08	-0.12	0.27	0.05	49	44	44.7	45.8	53	66.2	53.1	48.6	45.9	52.7
NA	32324	TGGT1_230000	hypothetical protein	transcript=TGGT1_230000-t26_1 | gene=TGGT1_230000 | organism=Toxoplasma_gondii_GT1 | gene_product=Rav1p_C domain-containing protein [Source:UniProtKB/TrEMBL;Acc:S7V2G5] | transcript_product=hypothetical protein | location=TGGT1_chrVIII:503141-526922(-) | protein_length=6668 | sequence_SO=chromosome | SO=protein_coding_gene | is_pseudo=false	1xTMT6plex [N-Term]; 1xPhospho [S10(99.5)]	TGGT1_230000-t26_1-p1 1xPhospho [S6197(99.5)]	1	-0.4	-0.09	-0.5	[K].GPALFEHPVSGPLTR.[G]	High	0.00671567	0.000840277	1	1	TGGT1_230000-t26_1-p1 [6188-6202]	0	1886.97	0.76	0.942	0.706	1.395	1.06	1.315	0.984	0.48	0.08	0.39	-0.02	1	1	1	1	1	1	1	15.7	12	14.8	11.1	11.3	14.72	66.88	0.25	4.23	25.98	14.2	17.5	20	7.2	14.8	14.8	11.4	10.8	13.6	9.4	High	High	High	High	High	High	High	High	High	High	High	0.0007717	0.004972	1.54	-0.99	-1.49352	1.052	0.964	1.08	1.079	1.136	1.04	1.165	0.07	-0.05	0.11	0.11	0.18	0.06	0.22	245.6	277.6	272	277.7	255.9	247.5	265.3	299.8	239.9	244.1
NA	74536	TGGT1_211350	CBS domain-containing protein	transcript=TGGT1_211350-t26_1 | gene=TGGT1_211350 | organism=Toxoplasma_gondii_GT1 | gene_product=CBS domain-containing protein [Source:UniProtKB/TrEMBL;Acc:S7UJQ5] | transcript_product=CBS domain-containing protein | location=TGGT1_chrIV:1730896-1741521(+) | protein_length=1720 | sequence_SO=chromosome | SO=protein_coding_gene | is_pseudo=false	1xMethylthio [C4]; 1xTMT6plex [N-Term]; 1xPhospho [S]	TGGT1_211350-t26_1-p1 1xMethylthio [C517]	1	-0.17	-0.32	0.25	[K].SSECGDPER.[G]	High	0.00699234	0.000840277	1	1	TGGT1_211350-t26_1-p1 [514-522]	0	1334.5	0.892	0.799	1.189	0.91	0.812	0.727	1.083	-0.14	-0.3	-0.46	0.11	1	1	1	1	1	1	1	40.7	36.3	32.5	48.4	44.7	3.19	14.29	15.35	10.63	13.28	41.6	39.8	40.2	32.8	36.3	29.2	52.2	44.9	49.1	40.7	High	High	High	High	High	High	High	High	High	High	High	0.0008515	0.005147	1.9	-0.24	-0.289067	NA	NA	NA	NA	NA	NA	NA	NA	NA	NA	NA	NA	NA	NA	NA	NA	NA	NA	NA	NA	NA	NA	NA	NA
NA	55289	TGGT1_269260	hypothetical protein	transcript=TGGT1_269260-t26_1 | gene=TGGT1_269260 | organism=Toxoplasma_gondii_GT1 | gene_product=hypothetical protein | transcript_product=hypothetical protein | location=TGGT1_chrVIII:5955672-5958237(-) | protein_length=648 | sequence_SO=chromosome | SO=protein_coding_gene | is_pseudo=false	1xTMT6plex [N-Term]; 3xPhospho [S3(100); T6(100); T/S]	TGGT1_269260-t26_1-p1 3xPhospho [S236(100); T239(100); T/S]	1	-0.7	-0.78	-0.86	[R].QGSAATHQAPLTGFSR.[Q]	High	0.00677606	0.000840277	1	1	TGGT1_269260-t26_1-p1 [234-249]	0	2097.88	0.617	0.582	0.551	1.695	1.047	0.986	0.935	0.76	0.07	-0.02	-0.1	1	1	0.8091	1	1	1	1	12.6	7.8	7.3	7	7.4	10.55	12.54	30.49	4.4	5.73	13.6	11.7	7.1	8.5	9.1	5.9	7.2	6.7	7.8	7.2	High	High	High	High	High	High	High	High	High	High	High	0.0007717	0.005006	2.51	-2.34	-3.66152	0.87	1.209	1.105	1.218	1.06	1.473	1.346	-0.2	0.27	0.14	0.28	0.08	0.56	0.43	39.3	32.3	35.2	27.3	42.6	43.6	40.1	38.7	32.5	26.3
NA	66434	TGGT1_310170	hypothetical protein	transcript=TGGT1_310170-t26_1 | gene=TGGT1_310170 | organism=Toxoplasma_gondii_GT1 | gene_product=hypothetical protein | transcript_product=hypothetical protein | location=TGGT1_chrXI:1072570-1075509(-) | protein_length=979 | sequence_SO=chromosome | SO=protein_coding_gene | is_pseudo=false	1xTMT6plex [K12]; 1xTMT6plex [N-Term]; 2xPhospho [S1(100); S6(100)]	TGGT1_310170-t26_1-p1 2xPhospho [S721(100); S726(100)]	1	0.03	-0.46	0.22	[R].SEDLESEGDEQKLDLETR.[D]	High	0.00674579	0.000840277	1	1	TGGT1_310170-t26_1-p1 [721-738]	1	2711.21	1.018	0.725	1.166	0.947	0.964	0.686	1.103	-0.08	-0.05	-0.54	0.14	1	1	1	1	1	1	1	13	13.2	9.4	15.1	13.7	20.55	14.75	16.16	13.24	6.22	15	11.2	11.9	14.7	10.6	8.4	16.6	13.8	14.3	13.1	High	High	High	High	High	High	High	High	High	High	High	0.0007717	0.004985	1.82	-0.21	-0.24089	0.959	1.007	1.001	1.075	1.031	1.082	1.076	-0.06	0.01	0	0.1	0.04	0.11	0.11	343	392.1	361.6	342.2	354.7	384.2	379	355.9	331.9	350.9
NA	39508	TGGT1_220090	hypothetical protein	transcript=TGGT1_220090-t26_1 | gene=TGGT1_220090 | organism=Toxoplasma_gondii_GT1 | gene_product=DIX domain-containing protein [Source:UniProtKB/TrEMBL;Acc:S7VPB3] | transcript_product=hypothetical protein | location=TGGT1_chrV:24881-26973(+) | protein_length=262 | sequence_SO=chromosome | SO=protein_coding_gene | is_pseudo=false	1xTMT6plex [K1]; 1xTMT6plex [N-Term]; 1xPhospho [S5(100)]	TGGT1_220090-t26_1-p1 1xPhospho [S257(100)]	1	0.04	0.66	-0.32	[K].KVNNSIDLIF.[-]	High	0.00689871	0.000840277	1	1	TGGT1_220090-t26_1-p1 [253-262]	1	1700.94	1.031	1.584	0.801	0.8	0.825	1.267	0.641	-0.32	-0.28	0.34	-0.64	1	1	1	1	1	1	0.881426	8.3	8.6	13.2	6.7	10.4	22.6	11.31	8.43	15.88	8.01	7.1	9.8	7.9	9.3	14	12.4	7.5	6	9.8	11	High	High	High	High	High	High	Not Found	High	High	High	High	0.0007991	0.005091	1.81	0.38	0.706609	0.912	1.004	1.002	0.963	0.879	0.967	0.965	-0.13	0.01	0	-0.05	-0.19	-0.05	-0.05	134.1	115.9	115.9	111.7	111.3	140.8	120	130	127.8	131.1
NA	87435	TGGT1_201680	putative eukaryotic initiation factor-3 subunit 10	transcript=TGGT1_201680-t26_1 | gene=TGGT1_201680 | organism=Toxoplasma_gondii_GT1 | gene_product=Eukaryotic translation initiation factor 3 subunit A [Source:UniProtKB/TrEMBL;Acc:S7WB14] | transcript_product=putative eukaryotic initiation factor-3 subunit 10 | location=TGGT1_chrVIIa:3754116-3762345(+) | protein_length=1031 | sequence_SO=chromosome | SO=protein_coding_gene | is_pseudo=false	1xTMT6plex [N-Term]; 1xPhospho [S5(100)]	TGGT1_201680-t26_1-p1 1xPhospho [S957(100)]	2	-0.11	0.21	-0.07	[R].VPAQSQGR.[G]	High	0.00702387	0.000840277	1	1	TGGT1_201680-t26_1-p1 [953-960]	0	1151.58	0.929	1.157	0.955	0.909	0.844	1.051	0.868	-0.14	-0.25	0.07	-0.2	1	1	1	1	1	1	1	135.1	125.5	156.3	129.1	148.8	11.88	0.25	15.07	3.39	6.78	124.2	147	125.7	125.3	140.5	174	126	132.2	141.8	156.1	High	High	High	High	High	High	High	High	High	High	High	0.0008515	0.005169	1.69	0.03	0.144534	1.029	0.973	0.957	0.945	0.973	0.92	0.904	0.04	-0.04	-0.06	-0.08	-0.04	-0.12	-0.14	9391.1	9396.6	9336.6	10014.2	9263.5	9019	8904.4	9069.4	9866.1	10006.1
NA	29437	TGGT1_288190	hypothetical protein	transcript=TGGT1_288190-t26_1 | gene=TGGT1_288190 | organism=Toxoplasma_gondii_GT1 | gene_product=hypothetical protein | transcript_product=hypothetical protein | location=TGGT1_chrIX:2174491-2190662(-) | protein_length=5049 | sequence_SO=chromosome | SO=protein_coding_gene | is_pseudo=false	1xTMT6plex [N-Term]; 1xPhospho [S3(100)]	TGGT1_288190-t26_1-p1 1xPhospho [S2058(100)]	1	-0.32	0.16	0.46	[R].GESPGESPEQLTR.[E]	High	0.00665588	0.000840277	1	1	TGGT1_288190-t26_1-p1 [2056-2068]	0	1695.78	0.799	1.118	1.374	1.426	1.139	1.595	1.959	0.51	0.19	0.67	0.97	1	1	1	1	1	1	0.697408	16.1	12.9	18.1	22.2	11.3	19.39	33.64	3.61	9.08	1.91	14.1	18.5	10.1	16.4	17.6	18.5	20.8	23.7	11.5	11.2	High	High	High	High	High	High	High	High	High	High	High	0.0007717	0.00494	1.29	0.3	0.578135	NA	NA	NA	NA	NA	NA	NA	NA	NA	NA	NA	NA	NA	NA	NA	NA	NA	NA	NA	NA	NA	NA	NA	NA
NA	31648	TGGT1_246690	alpha amylase, catalytic domain-containing protein	transcript=TGGT1_246690-t26_1 | gene=TGGT1_246690 | organism=Toxoplasma_gondii_GT1 | gene_product=Aamy domain-containing protein [Source:UniProtKB/TrEMBL;Acc:S7V0V2] | transcript_product=alpha amylase, catalytic domain-containing protein | location=TGGT1_chrXII:2857891-2868760(+) | protein_length=901 | sequence_SO=chromosome | SO=protein_coding_gene | is_pseudo=false	1xTMT6plex [K22]; 1xTMT6plex [N-Term]; 1xPhospho [S]		1	0.12	0.39	0.36	[R].GLSLPLSPVEEESGGDSGSEFKR.[E]	High	0.00715161	0.000840277	1	1	TGGT1_246690-t26_1-p1 [103-125]	1	2915.44	1.086	1.309	1.281	0.922	1	1.206	1.18	-0.12	0	0.27	0.24	1	1	1	1	1	1	1	11.9	13	15.6	15.3	13	23.8	12.81	35.16	18.09	0.51	10.1	14.2	11.8	14.2	12.1	20.2	13.5	17.4	12.9	13	High	High	High	High	High	High	High	High	High	High	High	0.0008515	0.005237	1.53	0.87	1.49352	0.978	0.928	1.091	1.078	1.054	1	1.176	-0.03	-0.11	0.13	0.11	0.08	0	0.23	81.3	74.6	77.4	74.9	87.1	60	82.8	87.2	76	68.7
NA	32197	TGGT1_212880	surface antigen repeat-containing protein	transcript=TGGT1_212880-t26_1 | gene=TGGT1_212880 | organism=Toxoplasma_gondii_GT1 | gene_product=Surface antigen repeat-containing protein [Source:UniProtKB/TrEMBL;Acc:S7UPM6] | transcript_product=surface antigen repeat-containing protein | location=TGGT1_chrV:528602-556929(-) | protein_length=6672 | sequence_SO=chromosome | SO=protein_coding_gene | is_pseudo=false	1xMethylthio [C9]; 1xTMT6plex [K12]; 1xTMT6plex [N-Term]; 1xPhospho [S3(100)]	TGGT1_212880-t26_1-p1 1xMethylthio [C1187]; 1xPhospho [S1181(100)]	1	-0.33	0.19	0.36	[R].GNSEAEDSCESK.[E]	High	0.00671567	0.000840277	1	1	TGGT1_212880-t26_1-p1 [1179-1190]	0	1839.75	0.795	1.14	1.284	1.079	0.858	1.23	1.386	0.11	-0.22	0.3	0.47	1	1	1	1	1	1	0.816104	10.3	8.2	11.7	13.2	9.5	6.14	2.21	19.52	0.22	8.2	9.8	10.7	8	8.3	13.5	10.2	13.2	13.2	9	10.1	High	High	High	High	High	High	High	High	High	High	High	0.0007717	0.004971	1.62	0.22	0.449661	1.225	1.236	1.174	1.001	1.226	1.238	1.176	0.29	0.31	0.23	0	0.29	0.31	0.23	16.5	15.7	15.3	25.3	18.1	21.9	19.8	18	16	16.1
NA	74304	TGGT1_206580	formin FRM2	transcript=TGGT1_206580-t26_1 | gene=TGGT1_206580 | organism=Toxoplasma_gondii_GT1 | gene_product=FH2 domain-containing protein [Source:UniProtKB/TrEMBL;Acc:S7W9L4] | transcript_product=formin FRM2 | location=TGGT1_chrVIIa:788142-805346(+) | protein_length=4709 | sequence_SO=chromosome | SO=protein_coding_gene | is_pseudo=false	1xMethylthio [C6]; 1xTMT6plex [N-Term]; 2xPhospho [T4(99.6); S8(100)]	TGGT1_206580-t26_1-p1 1xMethylthio [C4342]; 2xPhospho [T4340(99.6); S4344(100)]	3	-0.17	-0.32	0.02	[R].SSATPCSSPR.[A]	High	0.00662621	0.000840277	1	1	TGGT1_206580-t26_1-p1 [4337-4346]	0	1427.53	0.887	0.803	1.013	1.148	1.018	0.922	1.163	0.2	0.03	-0.12	0.22	1	1	1	1	1	1	1	93.5	82.9	75.1	94.7	81.4	4.49	6.15	21.22	7.22	10.54	90.5	96.5	86.6	79.4	64.5	87.3	99.6	90	75.6	87.7	High	High	High	High	High	High	High	High	High	High	High	0.0007717	0.00491	2.2	-0.47	-0.658431	0.985	1.079	0.861	1.134	1.117	1.223	0.977	-0.02	0.11	-0.22	0.18	0.16	0.29	-0.03	49.1	65.8	57.4	54.7	61	61.7	47.1	51	53.2	47.2
NA	55529	TGGT1_271930	hypothetical protein	transcript=TGGT1_271930-t26_1 | gene=TGGT1_271930 | organism=Toxoplasma_gondii_GT1 | gene_product=hypothetical protein | transcript_product=hypothetical protein | location=TGGT1_chrVIII:4274565-4276322(+) | protein_length=234 | sequence_SO=chromosome | SO=protein_coding_gene | is_pseudo=false	1xTMT6plex [K4]; 1xTMT6plex [N-Term]; 1xPhospho [T3(100)]	TGGT1_271930-t26_1-p1 1xPhospho [T146(100)]	7	0.01	-0.16	-0.25	[R].QHTKTEIR.[R]	High	0.00686781	0.000840277	1	1	TGGT1_271930-t26_1-p1 [144-151]	1	1550.85	1.005	0.895	0.84	1.089	1.094	0.975	0.915	0.12	0.13	-0.04	-0.13	1	1	1	1	1	1	1	470.1	472.3	420.6	394.8	431.5	2.04	2.44	11.34	2.83	11.22	463.3	476.9	464.2	480.5	388.2	455.8	402.7	386.9	398.6	467.2	High	High	High	High	High	High	High	High	High	High	High	0.0007991	0.005066	2.46	-0.4	-0.546016	1.022	1.082	1.082	1.068	1.092	1.156	1.156	0.03	0.11	0.11	0.1	0.13	0.21	0.21	893.6	964.1	938.7	959.3	1008.8	1000.5	993.8	1015	863.8	874.1
NA	83747	TGGT1_258350	hypothetical protein	transcript=TGGT1_258350-t26_1 | gene=TGGT1_258350 | organism=Toxoplasma_gondii_GT1 | gene_product=hypothetical protein | transcript_product=hypothetical protein | location=TGGT1_chrVIIb:3425993-3430394(-) | protein_length=922 | sequence_SO=chromosome | SO=protein_coding_gene | is_pseudo=false	1xTMT6plex [N-Term]; 1xPhospho [S5(99.6)]	TGGT1_258350-t26_1-p1 1xPhospho [S542(99.6)]	1	-0.65	0	-0.2	[K].TSGLSSEGR.[G]	High	0.00686781	0.000840277	1	1	TGGT1_258350-t26_1-p1 [538-546]	0	1202.56	0.636	1.002	0.87	1.059	0.674	1.061	0.921	0.08	-0.57	0.09	-0.12	1	1	1	1	1	1	1	34.8	22.1	34.8	30.3	32.9	2.23	69.78	48.83	6.4	2.17	35.3	34.2	12.9	38	24.3	49.9	31.7	28.9	33.4	32.4	High	High	High	High	High	High	High	High	High	High	High	0.0007991	0.005067	1.49	-0.85	-1.26869	NA	NA	NA	NA	NA	NA	NA	NA	NA	NA	NA	NA	NA	NA	NA	NA	NA	NA	NA	NA	NA	NA	NA	NA
NA	13185	TGGT1_214990	hypothetical protein	transcript=TGGT1_214990-t26_1 | gene=TGGT1_214990 | organism=Toxoplasma_gondii_GT1 | gene_product=hypothetical protein | transcript_product=hypothetical protein | location=TGGT1_chrX:6550174-6562207(-) | protein_length=3441 | sequence_SO=chromosome | SO=protein_coding_gene | is_pseudo=false	1xTMT6plex [N-Term]; 2xPhospho [S5(100); S9(100)]	TGGT1_214990-t26_1-p1 2xPhospho [S2239(100); S2243(100)]	2	-0.42	-0.44	0.01	[K].DGTPSAEVSPR.[S]	High	0.00715161	0.000840277	1	1	TGGT1_214990-t26_1-p1 [2235-2245]	0	1504.63	0.746	0.738	1.007	1.389	1.036	1.026	1.399	0.47	0.05	0.04	0.48	1	1	1	1	1	1	1	11.1	8.3	8.2	11.2	8	3.01	27.51	61.46	13.76	33.83	10.9	11.4	10.1	6.8	5.2	13.1	12.3	10.2	6.3	10.2	High	High	High	High	High	High	High	High	High	High	High	0.0008515	0.005246	2.42	-0.85	-1.26869	1.072	1.245	1.554	0.817	0.876	1.018	1.27	0.1	0.32	0.64	-0.29	-0.19	0.03	0.34	74.1	58.5	72.5	68.7	85.3	78.8	115.6	90.6	87.4	74.2
NA	73092	TGGT1_228660	Sec7 domain-containing protein	transcript=TGGT1_228660-t26_1 | gene=TGGT1_228660 | organism=Toxoplasma_gondii_GT1 | gene_product=SEC7 domain-containing protein [Source:UniProtKB/TrEMBL;Acc:S7UXX0] | transcript_product=Sec7 domain-containing protein | location=TGGT1_chrX:159771-177015(-) | protein_length=3547 | sequence_SO=chromosome | SO=protein_coding_gene | is_pseudo=false	1xTMT6plex [K12]; 1xTMT6plex [N-Term]; 2xPhospho [S3(99.4); S7(99.4)]	TGGT1_228660-t26_1-p1 2xPhospho [S2609(99.4); S2613(99.4)]	2	0.03	-1.13	0.38	[R].SQSDTDSQEIIK.[K]	High	0.00696097	0.000840277	1	1	TGGT1_228660-t26_1-p1 [2607-2618]	0	1968.9	1.019	0.456	1.302	0.89	0.907	0.405	1.158	-0.17	-0.14	-1.3	0.21	1	1	1	1	1	1	1	9.5	9.7	4.3	12.4	10.7	16.61	15.4	75.96	9.62	11.48	10.7	8.5	8.7	10.8	2.4	7.9	13.3	11.6	11.6	9.9	High	High	High	High	High	High	High	High	High	High	High	0.0008272	0.005118	1.87	-0.72	-1.05991	1.019	1.183	0.925	1.212	1.235	1.434	1.121	0.03	0.24	-0.11	0.28	0.3	0.52	0.16	84	113.1	108.2	91.1	110.6	120.1	91.7	88.6	79.3	81.5
NA	66067	TGGT1_291030	zinc finger, C3HC4 type (RING finger) domain-containing protein	transcript=TGGT1_291030-t26_1 | gene=TGGT1_291030 | organism=Toxoplasma_gondii_GT1 | gene_product=RING-type domain-containing protein [Source:UniProtKB/TrEMBL;Acc:S7UPB7] | transcript_product=zinc finger, C3HC4 type (RING finger) domain-containing protein | location=TGGT1_chrIX:3883156-3887979(+) | protein_length=991 | sequence_SO=chromosome | SO=protein_coding_gene | is_pseudo=false	1xMethylthio [C5]; 1xTMT6plex [N-Term]; 1xPhospho [S3(100)]	TGGT1_291030-t26_1-p1 1xMethylthio [C943]; 1xPhospho [S941(100)]	1	-0.1	0.02	-0.64	[R].SDSACASR.[M]	High	0.00715161	0.000840277	1	1	TGGT1_291030-t26_1-p1 [939-946]	0	1151.44	0.933	1.012	0.641	1.01	0.942	1.022	0.647	0.01	-0.09	0.03	-0.63	1	1	1	1	1	1	0.971363	244.4	227.9	247.3	156.6	242	1.42	14.88	24.6	9.28	15.1	241.9	246.8	205.1	253.3	207.4	294.8	146.7	167.3	217.4	269.3	High	High	High	High	High	High	High	High	High	High	High	0.0008515	0.00523	2.16	-0.72	-1.05991	NA	NA	NA	NA	NA	NA	NA	NA	NA	NA	NA	NA	NA	NA	NA	NA	NA	NA	NA	NA	NA	NA	NA	NA
NA	40069	TGGT1_321340	putative membrane protein	transcript=TGGT1_321340-t26_1 | gene=TGGT1_321340 | organism=Toxoplasma_gondii_GT1 | gene_product=Putative membrane protein [Source:UniProtKB/TrEMBL;Acc:S7VXP3] | transcript_product=putative membrane protein | location=TGGT1_chrIb:1877497-1892859(+) | protein_length=3808 | sequence_SO=chromosome | SO=protein_coding_gene | is_pseudo=false	1xTMT6plex [N-Term]; 1xPhospho [S3(100)]	TGGT1_321340-t26_1-p1 1xPhospho [S717(100)]	1	-0.06	0.54	-0.26	[R].LASLGAR.[A]	High	0.00715161	0.000840277	1	1	TGGT1_321340-t26_1-p1 [715-721]	0	996.544	0.961	1.459	0.837	1.024	0.984	1.493	0.857	0.03	-0.02	0.58	-0.22	1	1	1	1	1	1	1	23	22.1	33.6	19.3	22.5	22.11	21.34	0.83	1.08	19.78	27	19.7	19	25.8	33.8	33.4	19.4	19.1	19.6	25.9	High	High	High	High	High	High	High	High	High	High	High	0.0008515	0.005244	2.04	0.22	0.449661	NA	NA	NA	NA	NA	NA	NA	NA	NA	NA	NA	NA	NA	NA	NA	NA	NA	NA	NA	NA	NA	NA	NA	NA
NA	59779	TGGT1_267370	kinesin motor domain-containing protein	transcript=TGGT1_267370-t26_1 | gene=TGGT1_267370 | organism=Toxoplasma_gondii_GT1 | gene_product=Kinesin motor domain-containing protein [Source:UniProtKB/TrEMBL;Acc:S7VW10] | transcript_product=kinesin motor domain-containing protein | location=TGGT1_chrIX:516427-528271(+) | protein_length=2395 | sequence_SO=chromosome | SO=protein_coding_gene | is_pseudo=false	1xTMT6plex [N-Term]; 2xPhospho [S3(100); S6(100)]	TGGT1_267370-t26_1-p1 2xPhospho [S1168(100); S1171(100)]	1	-0.27	-0.25	-0.45	[R].RESPLSLQSR.[R]	High	0.00665588	0.000840277	1	1	TGGT1_267370-t26_1-p1 [1166-1175]	1	1561.73	0.83	0.843	0.732	1.569	1.302	1.323	1.149	0.65	0.38	0.4	0.2	1	1	1	1	1	1	1	13.8	11.4	11.6	10.1	8.8	4.99	25.95	6.56	38.76	25.57	13.3	14.3	9.5	13.8	12.2	11.1	7.6	13.4	7.3	10.5	High	High	High	High	High	High	High	High	High	High	High	0.0007717	0.004937	2.13	-0.97	-1.4614	0.891	1.039	1.019	1.174	1.046	1.22	1.196	-0.17	0.06	0.03	0.23	0.06	0.29	0.26	70.9	86.5	78.7	61.9	88.8	74.7	73.4	86.8	71.4	62.4
NA	70922	TGGT1_288420	hypothetical protein	transcript=TGGT1_288420-t26_1 | gene=TGGT1_288420 | organism=Toxoplasma_gondii_GT1 | gene_product=hypothetical protein | transcript_product=hypothetical protein | location=TGGT1_chrIX:2321152-2331446(-) | protein_length=2358 | sequence_SO=chromosome | SO=protein_coding_gene | is_pseudo=false	1xTMT6plex [N-Term]; 2xPhospho [S1(100); S/T]	TGGT1_288420-t26_1-p1 2xPhospho [S822(100); S/T]	2	0.01	0.49	-0.04	[R].SLSVERPEEAATGEER.[A]	High	0.00715161	0.000840277	1	1	TGGT1_288420-t26_1-p1 [822-837]	0	2148.94	1.007	1.401	0.971	0.752	0.757	1.053	0.73	-0.41	-0.4	0.07	-0.45	1	1	1	1	1	1	1	17.9	18.1	25.1	17.4	23.9	11.09	14.19	8.57	35.56	7.05	16.6	19.4	16.3	20	26.7	23.7	13.5	22.5	25.1	22.7	High	High	High	High	High	High	High	High	High	High	High	0.0008515	0.005228	1.72	0.46	0.835084	NA	NA	NA	NA	NA	NA	NA	NA	NA	NA	NA	NA	NA	NA	NA	NA	NA	NA	NA	NA	NA	NA	NA	NA
NA	38734	TGGT1_266970	hypothetical protein	transcript=TGGT1_266970-t26_1 | gene=TGGT1_266970 | organism=Toxoplasma_gondii_GT1 | gene_product=Ubiquitin-like domain-containing protein [Source:UniProtKB/TrEMBL;Acc:S7UHF3] | transcript_product=hypothetical protein | location=TGGT1_chrIX:700995-702987(+) | protein_length=306 | sequence_SO=chromosome | SO=protein_coding_gene | is_pseudo=false	2xTMT6plex [K1; K10]; 1xTMT6plex [N-Term]; 1xPhospho [T4(100)]	TGGT1_266970-t26_1-p1 1xPhospho [T110(100)]	1	0.28	-0.79	-0.66	[K].KLQTHEQIMK.[H]	High	0.00680649	0.000840277	1	1	TGGT1_266970-t26_1-p1 [107-116]	1	2023.14	1.216	0.577	0.634	0.985	1.198	0.568	0.624	-0.02	0.26	-0.81	-0.68	1	1	1	1	1	1	1	9.2	11.2	5.3	5.8	9.3	9.76	34.6	77.45	48.21	4.13	9.9	8.6	14.4	8.7	9.8	2.9	4.1	8.3	9.6	9.1	High	High	High	High	High	High	High	High	High	High	High	0.0007717	0.005026	1.7	-1.17	-1.78258	1.025	1.006	0.849	1.042	1.068	1.048	0.885	0.04	0.01	-0.24	0.06	0.1	0.07	-0.18	1685.2	1639	1699.3	1708.9	1729.9	1614.6	1389.7	1433.2	1585.6	1605.2
NA	30006	TGGT1_239400	hypothetical protein	transcript=TGGT1_239400-t26_1 | gene=TGGT1_239400 | organism=Toxoplasma_gondii_GT1 | gene_product=hypothetical protein | transcript_product=hypothetical protein | location=TGGT1_chrVI:611132-617706(+) | protein_length=1265 | sequence_SO=chromosome | SO=protein_coding_gene | is_pseudo=false	1xTMT6plex [N-Term]; 1xPhospho [S5(100)]	TGGT1_239400-t26_1-p1 1xPhospho [S142(100)]	3	-0.01	0.09	0.23	[K].GGDMSPPLR.[G]	High	0.00705556	0.000840277	1	1	TGGT1_239400-t26_1-p1 [138-146]	0	1238.58	0.992	1.064	1.174	1.191	1.181	1.267	1.398	0.25	0.24	0.34	0.48	1	1	1	1	1	1	1	198.4	196.8	211.2	233	166.7	14.37	19.91	0.91	0.43	13.08	179.2	219.7	226.7	170.8	212.6	209.9	232.3	233.7	182.9	151.9	High	High	High	High	High	High	High	High	High	High	High	0.0008515	0.005172	2.13	0.31	0.594194	1.038	1.007	1.049	1.068	1.109	1.075	1.121	0.05	0.01	0.07	0.1	0.15	0.1	0.16	668.6	669.7	673	716.7	638.1	711.1	708.2	696.2	614.4	638.8
NA	73870	TGGT1_261490	hypothetical protein	transcript=TGGT1_261490-t26_1 | gene=TGGT1_261490 | organism=Toxoplasma_gondii_GT1 | gene_product=hypothetical protein | transcript_product=hypothetical protein | location=TGGT1_chrVIIb:1674000-1684152(+) | protein_length=2402 | sequence_SO=chromosome | SO=protein_coding_gene | is_pseudo=false	1xTMT6plex [N-Term]; 3xPhospho [S1(100); S3(100); S6(100)]	TGGT1_261490-t26_1-p1 3xPhospho [S632(100); S634(100); S637(100)]	4	-0.05	-0.03	0.4	[R].SRSPVSPFR.[G]	High	0.00708741	0.000840277	1	1	TGGT1_261490-t26_1-p1 [632-640]	1	1501.62	0.964	0.982	1.32	0.939	0.905	0.922	1.24	-0.09	-0.14	-0.12	0.31	1	1	1	1	1	1	1	48.9	47.2	48.1	64.6	52.1	3.41	10.01	16.5	6.87	13.35	50.1	47.8	50.6	43.9	54.1	42.8	67.8	61.5	57.3	47.4	High	High	High	High	High	High	High	High	High	High	High	0.0008515	0.005206	2.95	0.32	0.610254	NA	NA	NA	NA	NA	NA	NA	NA	NA	NA	NA	NA	NA	NA	NA	NA	NA	NA	NA	NA	NA	NA	NA	NA
NA	8689	TGGT1_239870	CBS domain-containing protein	transcript=TGGT1_239870-t26_1 | gene=TGGT1_239870 | organism=Toxoplasma_gondii_GT1 | gene_product=CBS domain-containing protein [Source:UniProtKB/TrEMBL;Acc:S7W6E3] | transcript_product=CBS domain-containing protein | location=TGGT1_chrVI:967239-974994(-) | protein_length=924 | sequence_SO=chromosome | SO=protein_coding_gene | is_pseudo=false	1xTMT6plex [N-Term]; 3xPhospho [S3(99.6); T7(99.6); T/S/Y]	TGGT1_239870-t26_1-p1 3xPhospho [S22(99.6); T26(99.6); T/S/Y]	1	0.12	0.59	0.53	[R].AYSGTSTPVSDR.[Q]	High	0.00715161	0.000840277	1	1	TGGT1_239870-t26_1-p1 [20-31]	0	1709.64	1.088	1.502	1.441	0.815	0.887	1.223	1.174	-0.3	-0.17	0.29	0.23	1	1	0.504865	1	1	1	1	16.3	17.7	24.5	23.5	20	3.62	2.59	3.32	10.34	9.23	16.7	15.9	18.1	17.4	25	23.9	25.3	21.8	18.7	21.4	High	High	High	High	High	High	High	High	High	High	High	0.0008515	0.00524	2.18	1.24	2.08771	0.954	1	0.977	1.035	0.987	1.035	1.011	-0.07	0	-0.03	0.05	-0.02	0.05	0.02	86	71.2	69.5	80.1	82	74.6	77.3	75.5	77.1	74
NA	79837	TGGT1_224280	CPSF A subunit region protein	transcript=TGGT1_224280-t26_1 | gene=TGGT1_224280 | organism=Toxoplasma_gondii_GT1 | gene_product=CPSF_A domain-containing protein [Source:UniProtKB/TrEMBL;Acc:S7UW31] | transcript_product=CPSF A subunit region protein | location=TGGT1_chrX:3022834-3039025(-) | protein_length=2847 | sequence_SO=chromosome | SO=protein_coding_gene | is_pseudo=false	1xTMT6plex [K7]; 1xTMT6plex [N-Term]; 1xPhospho [S3(100)]	TGGT1_224280-t26_1-p1 1xPhospho [S471(100)]	1	-0.11	-0.2	-0.47	[R].TDSGAWK.[E]	High	0.00692976	0.000840277	1	1	TGGT1_224280-t26_1-p1 [469-475]	0	1302.65	0.929	0.869	0.722	1.013	0.941	0.88	0.731	0.02	-0.09	-0.18	-0.45	1	1	1	1	1	1	1	109.6	101.9	95.3	79.1	108.2	18.18	12.23	20.43	5.86	2.32	124.8	96.3	93.4	111.1	82.4	110.2	75.9	82.5	106.5	110	High	High	High	High	High	High	High	High	High	High	High	0.0007991	0.005108	2.31	-0.78	-1.15627	1.028	1.151	1.098	1.017	1.045	1.171	1.117	0.04	0.2	0.14	0.02	0.06	0.23	0.16	71.3	90.1	72.6	93.4	95.1	89.6	75.8	102.3	77.2	80.4
NA	62985	TGGT1_224260	PHD-finger domain-containing protein	transcript=TGGT1_224260-t26_1 | gene=TGGT1_224260 | organism=Toxoplasma_gondii_GT1 | gene_product=PHD-finger domain-containing protein [Source:UniProtKB/TrEMBL;Acc:S7WBT2] | transcript_product=PHD-finger domain-containing protein | location=TGGT1_chrX:3059832-3081619(-) | protein_length=5658 | sequence_SO=chromosome | SO=protein_coding_gene | is_pseudo=false	1xTMT6plex [K15]; 1xTMT6plex [N-Term]; 2xPhospho [S7(99.4); S/T]	TGGT1_224260-t26_1-p1 2xPhospho [S4135(99.4); S/T]	2	0.05	0.47	0.1	[R].RSSTNGSAGTAGEEK.[V]	High	0.00671567	0.000840277	1	1	TGGT1_224260-t26_1-p1 [4129-4143]	1	2069.93	1.033	1.388	1.072	1.248	1.289	1.732	1.338	0.32	0.37	0.79	0.42	1	1	1	1	1	1	1	8.8	9	12.2	9.4	7	19.18	28.22	19.67	14.01	15.92	10	7.6	7.4	11.1	14	10.6	10.4	8.5	6.3	7.9	High	High	High	High	High	High	High	High	High	High	High	0.0007717	0.004967	1.69	0.62	1.09203	1.078	1.055	1.029	0.967	1.043	1.021	0.996	0.11	0.08	0.04	-0.05	0.06	0.03	-0.01	454.8	462.8	480.8	509	443.8	527.9	466.3	478	465.4	483.1
NA	74002	TGGT1_229490	tetratricopeptide repeat-containing protein	transcript=TGGT1_229490-t26_1 | gene=TGGT1_229490 | organism=Toxoplasma_gondii_GT1 | gene_product=TPR_REGION domain-containing protein [Source:UniProtKB/TrEMBL;Acc:S7V2L7] | transcript_product=tetratricopeptide repeat-containing protein | location=TGGT1_chrVIII:295732-301948(+) | protein_length=823 | sequence_SO=chromosome | SO=protein_coding_gene | is_pseudo=false	1xTMT6plex [N-Term]; 2xPhospho [T3(99.5); S/T]	TGGT1_229490-t26_1-p1 2xPhospho [T413(99.5); S/T]	1	-0.08	-0.58	-0.29	[R].SRTPSSSTHR.[T]	High	0.00680649	0.000840277	1	1	TGGT1_229490-t26_1-p1 [411-420]	1	1504.65	0.948	0.669	0.821	0.95	0.901	0.636	0.78	-0.07	-0.15	-0.65	-0.36	1	1	1	1	1	1	1	27.9	26.4	18.6	22.9	29.3	20.18	2.07	38.08	0.79	3.78	32.2	24.1	26.8	26	24.6	14.1	22.7	23	28.5	30.1	High	High	High	High	High	High	High	High	High	High	High	0.0007717	0.005033	2.45	-0.95	-1.42928	1.052	0.959	1.047	0.972	1.023	0.932	1.018	0.07	-0.06	0.07	-0.04	0.03	-0.1	0.03	205.6	205.2	227.6	205.3	187	207.2	215.4	214.7	210.2	212.4
NA	78035	TGGT1_269740	R3H domain-containing protein	transcript=TGGT1_269740-t26_1 | gene=TGGT1_269740 | organism=Toxoplasma_gondii_GT1 | gene_product=R3H domain-containing protein [Source:UniProtKB/TrEMBL;Acc:S7WKQ6] | transcript_product=R3H domain-containing protein | location=TGGT1_chrVIII:5628764-5632983(+) | protein_length=1307 | sequence_SO=chromosome | SO=protein_coding_gene | is_pseudo=false	1xTMT6plex [K3]; 1xTMT6plex [N-Term]; 1xPhospho [S6(100)]	TGGT1_269740-t26_1-p1 1xPhospho [S1152(100)]	1	0.04	-0.17	-0.1	[K].SVKPYSPIR.[K]	High	0.00665588	0.000840277	1	1	TGGT1_269740-t26_1-p1 [1147-1155]	0	1584.89	1.027	0.891	0.932	1.097	1.127	0.978	1.023	0.13	0.17	-0.03	0.03	1	1	1	1	1	1	1	106	108.9	94.5	98.8	96.6	12.23	20.43	8.18	7.13	10.78	97.2	115.6	125.9	94.1	100.1	89.1	93.9	103.9	89.5	104.3	High	High	High	High	High	High	High	High	High	High	High	0.0007717	0.004939	1.59	-0.23	-0.273008	NA	NA	NA	NA	NA	NA	NA	NA	NA	NA	NA	NA	NA	NA	NA	NA	NA	NA	NA	NA	NA	NA	NA	NA
NA	46063	TGGT1_308010	hypothetical protein	transcript=TGGT1_308010-t26_1 | gene=TGGT1_308010 | organism=Toxoplasma_gondii_GT1 | gene_product=hypothetical protein | transcript_product=hypothetical protein | location=TGGT1_chrXII:450752-454345(-) | protein_length=1197 | sequence_SO=chromosome | SO=protein_coding_gene | is_pseudo=false	1xTMT6plex [K8]; 1xTMT6plex [N-Term]; 2xPhospho [S5(99.4); S6(100)]	TGGT1_308010-t26_1-p1 2xPhospho [S322(99.4); S323(100)]	2	-0.17	-0.11	-0.17	[R].LSSVSSEKDDAR.[Q]	High	0.00674579	0.000840277	1	1	TGGT1_308010-t26_1-p1 [318-329]	1	1911.89	0.887	0.925	0.889	1.072	0.951	0.992	0.953	0.1	-0.07	-0.01	-0.07	1	1	1	1	1	1	1	184.3	163.5	170.5	163.9	171.9	6.83	3.04	15.39	6.07	8.15	193.5	175.6	160	167.1	190.2	152.9	157	171.1	162.3	182.1	High	High	High	High	High	High	High	High	High	High	High	0.0007717	0.004986	2.67	-0.45	-0.626313	NA	NA	NA	NA	NA	NA	NA	NA	NA	NA	NA	NA	NA	NA	NA	NA	NA	NA	NA	NA	NA	NA	NA	NA
NA	40786	TGGT1_241850	hypothetical protein	transcript=TGGT1_241850-t26_1 | gene=TGGT1_241850 | organism=Toxoplasma_gondii_GT1 | gene_product=hypothetical protein | transcript_product=hypothetical protein | location=TGGT1_chrVI:1682623-1698702(-) | protein_length=4534 | sequence_SO=chromosome | SO=protein_coding_gene | is_pseudo=false	1xTMT6plex [K8]; 1xTMT6plex [N-Term]; 1xPhospho [S3(100)]	TGGT1_241850-t26_1-p1 1xPhospho [S320(100)]	1	-0.06	-0.07	-0.06	[R].LDSGDSGK.[A]	High	0.00705556	0.000840277	1	1	TGGT1_241850-t26_1-p1 [318-325]	0	1316.65	0.956	0.95	0.958	0.932	0.891	0.885	0.892	-0.1	-0.17	-0.18	-0.16	1	1	1	1	1	1	1	237.8	227.4	225.9	227.8	255.2	9.42	10.69	2.06	1.72	6.61	254.2	222.5	210.8	245.3	222.7	229.2	225	230.6	243.6	267.4	High	High	High	High	High	High	High	High	High	High	High	0.0008515	0.005177	2.21	-0.19	-0.208771	1.053	1.184	1.215	0.952	1.002	1.127	1.156	0.07	0.24	0.28	-0.07	0	0.17	0.21	301	296.7	317.6	311.7	358.4	349.6	355.4	370.8	300.5	328
NA	41267	TGGT1_292950	hypothetical protein	transcript=TGGT1_292950-t26_1 | gene=TGGT1_292950 | organism=Toxoplasma_gondii_GT1 | gene_product=hypothetical protein | transcript_product=hypothetical protein | location=TGGT1_chrIa:22336-28275(-) | protein_length=1979 | sequence_SO=chromosome | SO=protein_coding_gene | is_pseudo=false	1xTMT6plex [N-Term]; 1xPhospho [S6(100)]	TGGT1_292950-t26_1-p1 1xPhospho [S1952(100)]	1	-0.05	0.05	-0.06	[K].LESDVSNRR.[N]	High	0.00689871	0.000840277	1	1	TGGT1_292950-t26_1-p1 [1947-1955]	1	1384.68	0.969	1.033	0.962	1.097	1.063	1.133	1.056	0.13	0.09	0.18	0.08	1	1	1	1	1	1	1	14.5	14.1	15	14	13.2	4.26	50.8	13.91	0.19	25.98	15	14.1	20.5	9.7	13.6	16.5	14	13.9	15.9	11	High	High	High	High	High	High	High	High	High	High	High	0.0007991	0.005078	2.02	-0.06	0	0.94	0.971	1.029	1.064	1	1.034	1.095	-0.09	-0.04	0.04	0.09	0	0.05	0.13	301.4	330.5	304.1	289.3	296.6	316.8	343.7	307.1	311.8	282.1
NA	6651	TGGT1_285990	Filamin/ABP280 repeat-containing protein	transcript=TGGT1_285990-t26_1 | gene=TGGT1_285990 | organism=Toxoplasma_gondii_GT1 | gene_product=Filamin/ABP280 repeat-containing protein [Source:UniProtKB/TrEMBL;Acc:S7UN36] | transcript_product=Filamin/ABP280 repeat-containing protein | location=TGGT1_chrV:1927197-1941478(+) | protein_length=1192 | sequence_SO=chromosome | SO=protein_coding_gene | is_pseudo=false	1xTMT6plex [K15]; 1xTMT6plex [N-Term]; 3xPhospho [S4(99.1); S6(100); S8(100)]	TGGT1_285990-t26_1-p1 3xPhospho [S1132(99.1); S1134(100); S1136(100)]	1	-0.36	0.04	-0.17	[R].ASLSGSESDAEERPK.[Q]	High	0.00705556	0.000840277	1	1	TGGT1_285990-t26_1-p1 [1129-1143]	0	2260.95	0.781	1.027	0.889	1.291	1.008	1.325	1.147	0.37	0.01	0.41	0.2	1	1	1	1	1	1	1	11.2	8.8	11.5	10	8.7	6.92	6.53	48.14	12.65	7.18	10.7	11.8	8.4	9.2	16.4	8.1	9.1	10.9	9.2	8.3	High	High	High	High	High	High	High	High	High	High	High	0.0008515	0.005176	1.64	-0.49	-0.69055	NA	NA	NA	NA	NA	NA	NA	NA	NA	NA	NA	NA	NA	NA	NA	NA	NA	NA	NA	NA	NA	NA	NA	NA
NA	59783	TGGT1_247450	hypothetical protein	transcript=TGGT1_247450-t26_1 | gene=TGGT1_247450 | organism=Toxoplasma_gondii_GT1 | gene_product=hypothetical protein | transcript_product=hypothetical protein | location=TGGT1_chrXII:3275746-3284022(+) | protein_length=2303 | sequence_SO=chromosome | SO=protein_coding_gene | is_pseudo=false	1xTMT6plex [N-Term]; 1xPhospho [S3(100)]	TGGT1_247450-t26_1-p1 1xPhospho [S373(100)]	1	0.07	0.07	-0.15	[R].RESPTGR.[R]	High	0.00686781	0.000840277	1	1	TGGT1_247450-t26_1-p1 [371-377]	1	1111.55	1.048	1.048	0.899	1.021	1.07	1.07	0.918	0.03	0.1	0.1	-0.12	1	1	1	1	1	1	1	272.5	285.4	285.6	244.9	266.8	9.51	8.81	11.74	2.06	11.71	254.7	291.5	268.2	303.8	262.8	310.3	241.4	248.5	245.6	289.9	High	High	High	High	High	High	High	High	High	High	High	0.0007991	0.00507	2.9	-0.01	0.0802965	1.032	1.032	1	1.016	1.049	1.048	1.016	0.05	0.05	0	0.02	0.07	0.07	0.02	1282.1	1433.2	1352.7	1447.1	1416.9	1380.5	1295.7	1418.1	1275.2	1395.8
NA	32186	TGGT1_293000	3'5'-cyclic nucleotide phosphodiesterase domain-containing protein	transcript=TGGT1_293000-t26_1 | gene=TGGT1_293000 | organism=Toxoplasma_gondii_GT1 | gene_product=Phosphodiesterase [Source:UniProtKB/TrEMBL;Acc:S7UHU3] | transcript_product=3'5'-cyclic nucleotide phosphodiesterase domain-containing protein | location=TGGT1_chrIa:58977-74026(+) | protein_length=2238 | sequence_SO=chromosome | SO=protein_coding_gene | is_pseudo=false	1xOxidation [M6]; 1xTMT6plex [N-Term]; 1xPhospho [S3(100)]	TGGT1_293000-t26_1-p1 1xPhospho [S1719(100)]	2	-0.02	0.18	-0.1	[R].GNSDEMLR.[V]	High	0.00683707	0.000840277	1	1	TGGT1_293000-t26_1-p1 [1717-1724]	0	1246.53	0.983	1.134	0.933	1.04	1.022	1.18	0.97	0.06	0.03	0.24	-0.04	1	1	1	1	1	1	1	128.3	126.1	145.6	119.7	123.3	2.4	5.48	0.94	4.57	6.04	126.1	130.5	131.1	121.3	144.6	146.5	115.9	123.6	128.7	118.2	High	High	High	High	High	High	High	High	High	High	High	0.0007717	0.005047	2.23	0.06	0.192712	1.055	1.116	1.396	0.995	1.05	1.11	1.389	0.08	0.16	0.48	-0.01	0.07	0.15	0.47	331.2	333.2	364.3	337.4	406.9	337.5	486.2	442.3	346	322.2
NA	44225	TGGT1_225540	hypothetical protein	transcript=TGGT1_225540-t26_1 | gene=TGGT1_225540 | organism=Toxoplasma_gondii_GT1 | gene_product=hypothetical protein | transcript_product=hypothetical protein | location=TGGT1_chrX:2080834-2083264(-) | protein_length=485 | sequence_SO=chromosome | SO=protein_coding_gene | is_pseudo=false	2xTMT6plex [K7; K12]; 1xTMT6plex [N-Term]; 1xPhospho [S8(100)]	TGGT1_225540-t26_1-p1 1xPhospho [S50(100)]	1	-0.45	-0.15	0.29	[K].LQDDSEKSAGGK.[V]	High	0.00662621	0.000840277	1	1	TGGT1_225540-t26_1-p1 [43-54]	1	2002.05	0.734	0.902	1.222	1.368	1.004	1.234	1.672	0.45	0.01	0.3	0.74	1	1	1	1	1	1	1	48	35.2	43.3	58.7	35.1	15.77	3.01	48.7	4.89	3.55	42.9	53.7	34.5	36	62	30.2	60.7	56.7	34.2	36	High	High	High	High	High	High	High	High	High	High	High	0.0007717	0.004916	1.51	-0.31	-0.401483	0.966	1.026	1.291	1.187	1.146	1.218	1.532	-0.05	0.04	0.37	0.25	0.2	0.28	0.62	2093.7	1707.7	1978.8	1684.5	2081.2	1808.6	2343	2541.8	1621	1564.6
NA	40771	TGGT1_260150	tetratricopeptide repeat-containing protein	transcript=TGGT1_260150-t26_1 | gene=TGGT1_260150 | organism=Toxoplasma_gondii_GT1 | gene_product=TPR_REGION domain-containing protein [Source:UniProtKB/TrEMBL;Acc:S7UY88] | transcript_product=tetratricopeptide repeat-containing protein | location=TGGT1_chrVIIb:2469236-2479231(-) | protein_length=3293 | sequence_SO=chromosome | SO=protein_coding_gene | is_pseudo=false	1xTMT6plex [N-Term]; 1xPhospho [S3(100)]	TGGT1_260150-t26_1-p1 1xPhospho [S100(100)]	2	-0.09	-0.34	-0.34	[R].LDSDGGRR.[T]	High	0.00699234	0.000840277	1	1	TGGT1_260150-t26_1-p1 [98-105]	1	1184.56	0.941	0.789	0.792	1.118	1.052	0.882	0.885	0.16	0.07	-0.18	-0.18	1	1	1	1	1	1	1	62.3	58.6	49.1	49.3	55.7	1.22	5.87	25.16	15.52	1.67	61.7	62.8	61	56.2	58.8	41	44.2	55	55	56.3	High	High	High	High	High	High	High	High	High	High	High	0.0008515	0.005134	2.34	-0.77	-1.14021	NA	NA	NA	NA	NA	NA	NA	NA	NA	NA	NA	NA	NA	NA	NA	NA	NA	NA	NA	NA	NA	NA	NA	NA
NA	87209	TGGT1_309190	hypothetical protein	transcript=TGGT1_309190-t26_1 | gene=TGGT1_309190 | organism=Toxoplasma_gondii_GT1 | gene_product=hypothetical protein | transcript_product=hypothetical protein | location=TGGT1_chrXI:506755-512407(+) | protein_length=822 | sequence_SO=chromosome | SO=protein_coding_gene | is_pseudo=false	1xTMT6plex [K8]; 1xTMT6plex [N-Term]; 1xPhospho [S3(100)]	TGGT1_309190-t26_1-p1 1xPhospho [S694(100)]	1	0.05	0.11	-0.58	[K].VLSLQLEK.[R]	High	0.00708741	0.000840277	1	1	TGGT1_309190-t26_1-p1 [692-699]	0	1467.86	1.039	1.082	0.67	1.032	1.072	1.116	0.691	0.05	0.1	0.16	-0.53	1	1	0.829865	1	1	1	0.795825	416.1	432.2	450.1	278.6	403.2	8.69	4.04	11.64	15.42	11.71	442.4	391.2	420	444.7	488.8	414.5	249.7	310.9	371.1	438.1	High	High	High	High	High	High	High	High	High	High	High	0.0008515	0.005191	2.84	-0.42	-0.578135	1.08	0.984	1.025	1.118	1.207	1.1	1.146	0.11	-0.02	0.04	0.16	0.27	0.14	0.2	128	121.5	140.9	128.7	120.5	124.9	136.7	119.4	113.4	109.7
NA	27110	TGGT1_264640	bromodomain-containing protein	transcript=TGGT1_264640-t26_1 | gene=TGGT1_264640 | organism=Toxoplasma_gondii_GT1 | gene_product=Bromo domain-containing protein [Source:UniProtKB/TrEMBL;Acc:S7UFU4] | transcript_product=bromodomain-containing protein | location=TGGT1_chrIX:1974690-1979113(-) | protein_length=1354 | sequence_SO=chromosome | SO=protein_coding_gene | is_pseudo=false	1xTMT6plex [N-Term]; 1xPhospho [S9(100)]	TGGT1_264640-t26_1-p1 1xPhospho [S763(100)]	1	0.1	0.51	0.01	[R].GAGASGVGSPR.[R]	High	0.00724914	0.000840277	1	1	TGGT1_264640-t26_1-p1 [755-765]	0	1224.59	1.07	1.424	1.004	0.994	1.064	1.415	0.998	-0.01	0.09	0.5	0	1	1	1	1	1	1	1	13.1	14	18.7	13.2	13.2	26	1.35	38.74	15.52	24.77	15.8	10.9	14.2	13.9	24.7	14.1	14.7	11.8	11.1	15.7	High	High	High	High	High	High	High	High	High	High	High	0.0008515	0.005298	1.35	0.62	1.09203	0.993	0.906	0.992	1.07	1.062	0.969	1.061	-0.01	-0.14	-0.01	0.1	0.09	-0.05	0.09	449.2	476.1	472.6	445.9	414	424.3	468.3	449.5	425	439.8
NA	37726	TGGT1_297720	trehalose-phosphatase	transcript=TGGT1_297720-t26_1 | gene=TGGT1_297720 | organism=Toxoplasma_gondii_GT1 | gene_product=CBM20 domain-containing protein [Source:UniProtKB/TrEMBL;Acc:S7VZF6] | transcript_product=trehalose-phosphatase | location=TGGT1_chrII:1916468-1928938(+) | protein_length=1222 | sequence_SO=chromosome | SO=protein_coding_gene | is_pseudo=false	1xTMT6plex [K5]; 1xTMT6plex [N-Term]; 1xPhospho [S4(100)]	TGGT1_297720-t26_1-p1 1xPhospho [S1021(100)]	1	-0.19	-0.09	-0.73	[R].HTQSKDR.[I]	High	0.00671567	0.000840277	1	1	TGGT1_297720-t26_1-p1 [1018-1024]	1	1409.73	0.876	0.942	0.604	1.015	0.889	0.956	0.614	0.02	-0.17	-0.06	-0.7	1	1	1	1	1	1	1	34	29.8	32	20.5	33.5	5.94	3.95	3.41	31.99	22.37	32.6	35.5	30.6	29	31.3	32.8	16.3	25.9	28.5	39.3	High	High	High	High	High	High	High	High	High	High	High	0.0007717	0.004974	1.72	-1.01	-1.52563	0.984	1.007	1.054	1.051	1.034	1.059	1.108	-0.02	0.01	0.08	0.07	0.05	0.08	0.15	1909.6	1864.3	1914.2	1802.2	1966.1	1837.2	1998	1979.5	1840.5	1751.6
NA	5596	TGGT1_209850	RNA recognition motif-containing protein	transcript=TGGT1_209850-t26_1 | gene=TGGT1_209850 | organism=Toxoplasma_gondii_GT1 | gene_product=RNA recognition motif-containing protein [Source:UniProtKB/TrEMBL;Acc:S7UJA3] | transcript_product=RNA recognition motif-containing protein | location=TGGT1_chrIb:1501964-1507671(-) | protein_length=1412 | sequence_SO=chromosome | SO=protein_coding_gene | is_pseudo=false	1xOxidation [M]; 1xTMT6plex [N-Term]; 3xPhospho [S4(100); S7(100); S13(100)]	TGGT1_209850-t26_1-p1 3xPhospho [S494(100); S497(100); S503(100)]	4	0.15	0.37	0.17	[R].ARESELSRQEMMSR.[E]	High	0.00680649	0.000840277	1	1	TGGT1_209850-t26_1-p1 [491-504]	2	2194.86	1.11	1.294	1.128	1.046	1.161	1.353	1.181	0.07	0.22	0.44	0.24	1	1	1	1	1	1	0.90953	141.2	156.7	182.7	159.4	135	10.22	0.16	2.8	3.53	5.36	131.4	151.8	156.9	156.5	179.1	186.3	155.4	163.4	129.9	140.2	High	High	High	High	High	High	High	High	High	High	High	0.0007717	0.005029	2.24	0.69	1.20445	1.02	0.971	0.989	1.068	1.09	1.037	1.056	0.03	-0.04	-0.02	0.09	0.12	0.05	0.08	1410.8	1539.5	1534.8	1472.7	1449.7	1412.3	1439.5	1475.5	1369	1390.9
NA	78990	TGGT1_241000	hypothetical protein	transcript=TGGT1_241000-t26_1 | gene=TGGT1_241000 | organism=Toxoplasma_gondii_GT1 | gene_product=hypothetical protein | transcript_product=hypothetical protein | location=TGGT1_chrVI:1589096-1589797(-) | protein_length=233 | sequence_SO=chromosome | SO=protein_coding_gene | is_pseudo=false	1xTMT6plex [N-Term]; 3xPhospho [S11(100); S16(100); T21(100)]	TGGT1_241000-t26_1-p1 3xPhospho [S221(100); S226(100); T231(100)]	4	0	-0.11	-0.24	[R].TAEEIEEDALSAQFPSFAEDTPR.[-]	High	0.00711943	0.000840277	1	1	TGGT1_241000-t26_1-p1 [211-233]	0	3022.22	1.001	0.924	0.847	1.042	1.042	0.962	0.882	0.06	0.06	-0.06	-0.18	1	1	1	1	1	1	1	60.3	60.3	55.7	51.1	57.9	20.41	2.66	7.26	8.64	3	69.7	52.1	59.2	61.5	58.6	52.9	54.3	48	59.1	56.7	High	High	High	High	High	High	High	High	High	High	High	0.0008515	0.005221	2.56	-0.35	-0.46572	0.954	1.161	1.163	0.876	0.836	1.017	1.019	-0.07	0.22	0.22	-0.19	-0.26	0.02	0.03	52.1	49.1	53	43.9	65	53.1	65.1	53.1	61.2	54.4
NA	64918	TGGT1_250690	zinc finger (CCCH type) motif-containing protein	transcript=TGGT1_250690-t26_1 | gene=TGGT1_250690 | organism=Toxoplasma_gondii_GT1 | gene_product=Zinc finger (CCCH type) motif-containing protein [Source:UniProtKB/TrEMBL;Acc:S7V041] | transcript_product=zinc finger (CCCH type) motif-containing protein | location=TGGT1_chrXII:5043658-5057229(+) | protein_length=3460 | sequence_SO=chromosome | SO=protein_coding_gene | is_pseudo=false	1xTMT6plex [N-Term]; 1xPhospho [S3(100)]	TGGT1_250690-t26_1-p1 1xPhospho [S165(100)]	2	0.49	0.29	0.13	[R].SASPLHAR.[N]	High	0.00677606	0.000840277	1	1	TGGT1_250690-t26_1-p1 [163-170]	0	1147.58	1.406	1.225	1.097	0.892	1.254	1.093	0.979	-0.16	0.33	0.13	-0.03	1	1	0.722097	1	1	1	1	31	43.6	38	34	34.8	2.46	3.51	0.05	0.52	2.69	31.6	30.5	42.5	44.7	38	38	33.9	34.2	34.1	35.4	High	High	High	High	High	High	High	High	High	High	High	0.0007717	0.005007	1.79	0.91	1.55775	NA	NA	NA	NA	NA	NA	NA	NA	NA	NA	NA	NA	NA	NA	NA	NA	NA	NA	NA	NA	NA	NA	NA	NA
NA	34480	TGGT1_243290	hypothetical protein	transcript=TGGT1_243290-t26_1 | gene=TGGT1_243290 | organism=Toxoplasma_gondii_GT1 | gene_product=hypothetical protein | transcript_product=hypothetical protein | location=TGGT1_chrVI:2431106-2433804(-) | protein_length=633 | sequence_SO=chromosome | SO=protein_coding_gene | is_pseudo=false	1xTMT6plex [N-Term]; 1xPhospho [S4(99.6)]	TGGT1_243290-t26_1-p1 1xPhospho [S417(99.6)]	1	0.11	0.2	0.35	[R].GSSSDWGR.[Q]	High	0.00711943	0.000840277	1	1	TGGT1_243290-t26_1-p1 [414-421]	0	1160.49	1.078	1.148	1.273	1.048	1.13	1.203	1.335	0.07	0.18	0.27	0.42	1	1	1	1	1	1	0.9832	261	281.5	299.6	332.3	249	11.46	4.4	13.22	8.81	10.68	240.7	283.1	290.4	272.9	329	272.7	353.7	312.3	268.6	230.9	High	High	High	High	High	High	High	High	High	High	High	0.0008515	0.005227	2.38	0.66	1.15627	1.103	1.262	1.316	0.963	1.062	1.215	1.267	0.14	0.34	0.4	-0.05	0.09	0.28	0.34	27.3	31.9	33.8	31.3	36.8	37.6	35.9	41.9	31.2	30
NA	3225	TGGT1_245460	ribosomal protein RPS8	transcript=TGGT1_245460-t26_1 | gene=TGGT1_245460 | organism=Toxoplasma_gondii_GT1 | gene_product=40S ribosomal protein S8 [Source:UniProtKB/TrEMBL;Acc:S7WHE0] | transcript_product=ribosomal protein RPS8 | location=TGGT1_chrXII:2220293-2224095(-) | protein_length=205 | sequence_SO=chromosome | SO=protein_coding_gene | is_pseudo=false	2xTMT6plex [K10; K13]; 1xTMT6plex [N-Term]; 1xPhospho [S12(100)]	TGGT1_245460-t26_1-p1 1xPhospho [S137(100)]	1	0.14	0.16	-0.54	[K].AGQEEEGSGKVSK.[H]	High	0.00724914	0.000840277	1	1	TGGT1_245460-t26_1-p1 [126-138]	1	2073.08	1.105	1.119	0.69	0.84	0.928	0.94	0.58	-0.25	-0.11	-0.09	-0.79	1	1	0.809973	1	1	1	0.375536	57	62.9	63.7	39.3	67.8	20.06	8.25	1.88	0.27	4.36	65.7	49.4	66.7	59.4	64.6	62.9	39.4	39.2	69.9	65.7	High	High	High	High	High	High	High	High	High	High	High	0.0008515	0.0053	1.27	-0.24	-0.289067	0.996	0.973	0.989	0.926	0.923	0.901	0.915	-0.01	-0.04	-0.02	-0.11	-0.12	-0.15	-0.13	3322.8	3221	3231.5	3288.1	3059.5	3313.4	3264.9	3203.5	3534.4	3531
NA	74303	TGGT1_206580	formin FRM2	transcript=TGGT1_206580-t26_1 | gene=TGGT1_206580 | organism=Toxoplasma_gondii_GT1 | gene_product=FH2 domain-containing protein [Source:UniProtKB/TrEMBL;Acc:S7W9L4] | transcript_product=formin FRM2 | location=TGGT1_chrVIIa:788142-805346(+) | protein_length=4709 | sequence_SO=chromosome | SO=protein_coding_gene | is_pseudo=false	1xMethylthio [C6]; 1xTMT6plex [N-Term]; 1xPhospho [S/T]	TGGT1_206580-t26_1-p1 1xMethylthio [C4342]	1	-0.83	-0.28	-0.87	[R].SSATPCSSPR.[A]	High	0.00761992	0.000868529	1	1	TGGT1_206580-t26_1-p1 [4337-4346]	0	1347.56	0.562	0.823	0.549	1.378	0.774	1.134	0.756	0.46	-0.37	0.18	-0.4	1	1	1	1	1	1	1	19	10.7	15.7	10.4	13.8	3.79	45.62	12.78	11.12	7.79	19.5	18.5	7.6	14.9	17.1	14.3	9.6	11.3	13.1	14.6	High	High	High	High	High	High	High	High	High	High	High	0.0008569	0.005508	1.58	-1.98	-3.08339	0.985	1.079	0.861	1.134	1.117	1.223	0.977	-0.02	0.11	-0.22	0.18	0.16	0.29	-0.03	49.1	65.8	57.4	54.7	61	61.7	47.1	51	53.2	47.2
NA	31959	TGGT1_227800	EF hand domain-containing protein	transcript=TGGT1_227800-t26_1 | gene=TGGT1_227800 | organism=Toxoplasma_gondii_GT1 | gene_product=EF hand domain-containing protein [Source:UniProtKB/TrEMBL;Acc:S7UXC8] | transcript_product=EF hand domain-containing protein | location=TGGT1_chrX:720180-729168(-) | protein_length=1280 | sequence_SO=chromosome | SO=protein_coding_gene | is_pseudo=false	1xOxidation [M2]; 1xTMT6plex [K9]; 1xTMT6plex [N-Term]; 1xPhospho [S3(99.6)]	TGGT1_227800-t26_1-p1 1xPhospho [S991(99.6)]	1	0.01	0.1	-0.47	[R].GMSSFSEYK.[L]	High	0.00783119	0.000868529	1	1	TGGT1_227800-t26_1-p1 [989-997]	0	1589.73	1.005	1.074	0.719	1.083	1.088	1.163	0.779	0.12	0.12	0.22	-0.36	1	1	1	1	1	1	1	66.2	66.5	71.1	47.6	61.1	1.29	11.48	15.77	17.75	9.91	65.6	66.8	72.2	61.3	79.5	63.6	42	54	57	65.6	High	High	High	High	High	High	High	High	High	High	High	0.0008569	0.005647	2	-0.36	-0.481779	1.056	1.113	1.171	0.987	1.042	1.099	1.156	0.08	0.15	0.23	-0.02	0.06	0.14	0.21	286.4	291.4	310.6	299.7	324.2	319	330.9	345.9	295.4	290.1
NA	38421	TGGT1_212090	hypothetical protein	transcript=TGGT1_212090-t26_1 | gene=TGGT1_212090 | organism=Toxoplasma_gondii_GT1 | gene_product=hypothetical protein | transcript_product=hypothetical protein | location=TGGT1_chrX:3976691-3978589(-) | protein_length=632 | sequence_SO=chromosome | SO=protein_coding_gene | is_pseudo=false	1xTMT6plex [K1]; 1xTMT6plex [N-Term]; 1xPhospho [T8(100)]	TGGT1_212090-t26_1-p1 1xPhospho [T628(100)]	1	0.3	0.04	-0.06	[K].KFHDGEETDTER.[-]	High	0.00790307	0.000868529	1	1	TGGT1_212090-t26_1-p1 [621-632]	1	2001.93	1.228	1.029	0.96	1.246	1.53	1.283	1.196	0.32	0.61	0.36	0.26	1	1	1	1	1	1	1	21.8	26.7	22.4	20.9	17.5	15.49	16.02	69.81	13.91	4.55	19.5	24.3	29.9	23.8	38.5	13	18.9	23	16.9	18	High	High	High	High	High	High	High	High	High	High	High	0.0008569	0.005695	1.69	0.28	0.546016	1.176	1.028	1.045	1.016	1.195	1.045	1.062	0.23	0.04	0.06	0.02	0.26	0.06	0.09	114.3	123.9	150.3	130.2	115	130.2	129.4	119.4	124	110.6
NA	13677	TGGT1_227000	hypothetical protein	transcript=TGGT1_227000-t26_1 | gene=TGGT1_227000 | organism=Toxoplasma_gondii_GT1 | gene_product=hypothetical protein | transcript_product=hypothetical protein | location=TGGT1_chrX:1052036-1062406(+) | protein_length=1082 | sequence_SO=chromosome | SO=protein_coding_gene | is_pseudo=false	1xTMT6plex [K5]; 1xTMT6plex [N-Term]; 1xPhospho [S/T]		1	-0.36	-0.39	-0.02	[R].DISSKDDSASATTAADDDSDR.[S]	High	0.00835028	0.000868529	1	1	TGGT1_227000-t26_1-p1 [863-883]	1	2681.18	0.78	0.764	0.988	0.87	0.678	0.665	0.86	-0.2	-0.56	-0.59	-0.22	1	1	1	1	1	1	1	8.3	6.4	6.3	8.2	9.5	9.99	16.56	87	13.53	4.4	8.9	7.7	7.2	5.7	3.1	12.9	7.4	9	9.2	9.8	High	High	High	High	High	High	High	High	High	High	High	0.0008569	0.00594	1.32	-0.77	-1.14021	0.969	1.037	1.085	1.029	0.997	1.066	1.116	-0.05	0.05	0.12	0.04	0	0.09	0.16	192.5	200.6	179.2	202.4	209.8	197.8	210.3	216	187.9	194.2
NA	88561	TGGT1_205680	hypothetical protein	transcript=TGGT1_205680-t26_1 | gene=TGGT1_205680 | organism=Toxoplasma_gondii_GT1 | gene_product=hypothetical protein | transcript_product=hypothetical protein | location=TGGT1_chrVIIa:1127561-1131412(-) | protein_length=805 | sequence_SO=chromosome | SO=protein_coding_gene | is_pseudo=false	1xTMT6plex [N-Term]; 2xPhospho [S6(98); S10(100)]	TGGT1_205680-t26_1-p1 2xPhospho [S729(98); S733(100)]	2	-0.43	-0.22	-0.41	[R].VSSGLSSRFSDDGR.[E]	High	0.00899112	0.000868529	1	1	TGGT1_205680-t26_1-p1 [724-737]	1	1858.79	0.74	0.857	0.755	1.173	0.868	1.005	0.885	0.23	-0.2	0.01	-0.18	1	1	1	1	1	1	1	35.2	26.1	30.2	26.6	30	11.1	10.55	39.87	13.43	1.74	32.6	38.1	24.2	28.1	22.6	40.3	29.2	24.2	29.7	30.4	High	High	High	High	High	High	High	High	High	High	High	0.0008569	0.006325	1.78	-1.06	-1.60593	NA	NA	NA	NA	NA	NA	NA	NA	NA	NA	NA	NA	NA	NA	NA	NA	NA	NA	NA	NA	NA	NA	NA	NA
NA	58102	TGGT1_310450	putative myosin heavy chain	transcript=TGGT1_310450-t26_1 | gene=TGGT1_310450 | organism=Toxoplasma_gondii_GT1 | gene_product=Putative myosin heavy chain [Source:UniProtKB/TrEMBL;Acc:S7UTE6] | transcript_product=putative myosin heavy chain | location=TGGT1_chrXI:1312630-1327285(+) | protein_length=1301 | sequence_SO=chromosome | SO=protein_coding_gene | is_pseudo=false	1xTMT6plex [K4]; 1xTMT6plex [N-Term]; 2xPhospho [S3(99.7); S/T]	TGGT1_310450-t26_1-p1 2xPhospho [S1259(99.7); S/T]	1	0.03	-0.29	-0.83	[K].QVSKPSTILR.[F]	High	0.0080123	0.000868529	1	1	TGGT1_310450-t26_1-p1 [1257-1266]	0	1746.93	1.023	0.82	0.561	1.103	1.128	0.904	0.618	0.14	0.17	-0.15	-0.69	1	1	0.578655	1	1	1	0.624612	82.7	84.6	67.8	46.4	75	14.9	6	14.58	1.04	16	92	74.4	88.3	81.1	75.2	61.1	46.7	46	84	67	High	High	High	High	High	High	High	High	High	High	High	0.0008569	0.005744	1.98	-1.09	-1.65411	1.064	1.089	1.254	1.001	1.065	1.091	1.256	0.09	0.12	0.33	0	0.09	0.13	0.33	121.2	134.9	147.4	125.4	146.2	132.6	163.8	156.9	131.4	124.1
NA	28915	TGGT1_275990	hypothetical protein	transcript=TGGT1_275990-t26_1 | gene=TGGT1_275990 | organism=Toxoplasma_gondii_GT1 | gene_product=hypothetical protein | transcript_product=hypothetical protein | location=TGGT1_chrIII:142724-149395(+) | protein_length=1172 | sequence_SO=chromosome | SO=protein_coding_gene | is_pseudo=false	1xTMT6plex [K13]; 1xTMT6plex [N-Term]; 2xPhospho [S9(99.5); T/S]	TGGT1_275990-t26_1-p1 2xPhospho [S292(99.5); T/S]	1	-0.26	0.19	-0.33	[R].GEDEGGDRSTSRK.[Q]	High	0.00866415	0.000868529	1	1	TGGT1_275990-t26_1-p1 [284-296]	2	2011.89	0.834	1.144	0.798	1.295	1.08	1.481	1.034	0.37	0.11	0.57	0.05	1	1	1	1	1	1	1	16.2	13.5	18.5	12.9	12.5	1.85	32.38	1.54	5.4	4.25	16	16.4	10.7	17	18.7	18.3	12.4	13.4	12.1	12.9	High	High	High	High	High	High	High	High	High	High	High	0.0008569	0.006123	1.77	-0.4	-0.546016	0.995	1.01	0.974	1.016	1.011	1.026	0.989	-0.01	0.01	-0.04	0.02	0.02	0.04	-0.02	203.3	223.9	211.1	213.5	207.2	223.9	214.7	200.9	202.9	217.2
NA	728	TGGT1_291980	HECT-domain (ubiquitin-transferase) domain-containing protein	transcript=TGGT1_291980-t26_1 | gene=TGGT1_291980 | organism=Toxoplasma_gondii_GT1 | gene_product=HECT domain-containing protein [Source:UniProtKB/TrEMBL;Acc:S7W439] | transcript_product=HECT-domain (ubiquitin-transferase) domain-containing protein | location=TGGT1_chrIX:4247476-4268188(-) | protein_length=4151 | sequence_SO=chromosome | SO=protein_coding_gene | is_pseudo=false	1xTMT6plex [N-Term]; 1xPhospho [S3(100)]	TGGT1_291980-t26_1-p1 1xPhospho [S16(100)]	1	-0.03	0.21	-0.21	[R].AASDDHR.[W]	High	0.00761992	0.000868529	1	1	TGGT1_291980-t26_1-p1 [14-20]	0	1080.47	0.98	1.156	0.865	0.965	0.946	1.116	0.836	-0.05	-0.08	0.16	-0.26	1	1	1	1	1	1	1	29.1	28.5	33.7	25.2	30.2	10.92	32.47	2.87	0.31	8.33	27	31.5	36.1	22.6	33	34.4	25.3	25.2	32	28.4	High	High	High	High	High	High	High	High	High	High	High	0.0008569	0.00551	1.89	-0.03	0.0481779	0.991	0.999	1.1	1.072	1.062	1.071	1.179	-0.01	0	0.14	0.1	0.09	0.1	0.24	562.5	548.7	541.4	559.9	531.8	578.8	634.2	588.7	522.3	514.2
NA	52236	TGGT1_203820	hypothetical protein	transcript=TGGT1_203820-t26_1 | gene=TGGT1_203820 | organism=Toxoplasma_gondii_GT1 | gene_product=hypothetical protein | transcript_product=hypothetical protein | location=TGGT1_chrVIIa:2103925-2108718(-) | protein_length=1268 | sequence_SO=chromosome | SO=protein_coding_gene | is_pseudo=false	1xTMT6plex [N-Term]; 1xPhospho [S6(100)]	TGGT1_203820-t26_1-p1 1xPhospho [S267(100)]	2	0.26	-0.25	0.15	[R].NGTTVSAR.[H]	High	0.00741508	0.000868529	1	1	TGGT1_203820-t26_1-p1 [262-269]	0	1114.55	1.195	0.843	1.107	0.953	1.139	0.803	1.055	-0.07	0.19	-0.32	0.08	1	1	1	1	1	1	1	55.3	66.1	46.6	61.2	58.1	4.81	3.23	1.44	29.51	2.19	57.2	53.4	67.6	64.6	46.1	47.1	75.7	49.5	59	57.2	High	High	High	High	High	High	High	High	High	High	High	0.0008569	0.005394	1.71	0.16	0.353305	0.893	0.96	0.995	1.068	0.954	1.025	1.063	-0.16	-0.06	-0.01	0.09	-0.07	0.04	0.09	268.4	296	262.9	241.3	284.6	257.1	285.8	275.4	268	259.9
NA	52189	TGGT1_311100	zinc finger (CCCH type) motif-containing protein	transcript=TGGT1_311100-t26_1 | gene=TGGT1_311100 | organism=Toxoplasma_gondii_GT1 | gene_product=Zinc finger (CCCH type) motif-containing protein [Source:UniProtKB/TrEMBL;Acc:S7UU40] | transcript_product=zinc finger (CCCH type) motif-containing protein | location=TGGT1_chrXI:1771325-1774934(+) | protein_length=919 | sequence_SO=chromosome | SO=protein_coding_gene | is_pseudo=false	1xTMT6plex [N-Term]; 1xPhospho [S6(100)]	TGGT1_311100-t26_1-p1 1xPhospho [S514(100)]	1	-0.43	-0.41	0.72	[K].NGSAGSQAGSDER.[Q]	High	0.00903293	0.000868529	1	1	TGGT1_311100-t26_1-p1 [509-521]	0	1544.65	0.742	0.754	1.652	1.007	0.748	0.759	1.664	0.01	-0.42	-0.4	0.73	1	1	1	1	1	1	1	9.4	7	7.1	15.6	9.4	23.35	31.95	20.29	18.82	30.47	11.1	8	8.8	5.6	8.2	6.2	17.8	13.6	11.7	7.5	High	High	High	High	High	High	High	High	High	High	High	0.0008569	0.00635	1.61	-0.12	-0.0963558	1.076	1.022	1.339	1.139	1.226	1.164	1.524	0.11	0.03	0.42	0.19	0.29	0.22	0.61	176.1	161.4	199.5	164.9	173.4	171.3	228.1	223.2	139.4	157.1
NA	34694	TGGT1_312190	hypothetical protein	transcript=TGGT1_312190-t26_1 | gene=TGGT1_312190 | organism=Toxoplasma_gondii_GT1 | gene_product=hypothetical protein | transcript_product=hypothetical protein | location=TGGT1_chrXI:2440335-2454944(+) | protein_length=2274 | sequence_SO=chromosome | SO=protein_coding_gene | is_pseudo=false	1xTMT6plex [K9]; 1xTMT6plex [N-Term]; 1xPhospho [S7(99.7)]	TGGT1_312190-t26_1-p1 1xPhospho [S112(99.7)]	2	0.56	-0.04	-0.69	[R].GSVSGDSPK.[S]	High	0.00793929	0.000868529	1	1	TGGT1_312190-t26_1-p1 [106-114]	0	1371.69	1.479	0.972	0.619	0.758	1.122	0.737	0.469	-0.4	0.17	-0.44	-1.09	1	1	1	1	1	1	1	7.9	11.7	7.7	4.9	10.4	7.95	5.03	46.3	76.66	0.87	7.5	8.3	12.1	11.3	10.8	5.5	2.7	9	10.5	10.3	High	High	High	High	High	High	High	High	High	High	High	0.0008569	0.005709	1.4	-0.17	-0.176652	0.838	1.068	0.947	1.069	0.897	1.142	1.013	-0.25	0.09	-0.08	0.1	-0.16	0.19	0.02	19.8	19.3	13.9	19.2	17.4	25.1	16.6	20.6	20.7	16.1
NA	75206	TGGT1_234900	PHD-finger domain-containing protein	transcript=TGGT1_234900-t26_1 | gene=TGGT1_234900 | organism=Toxoplasma_gondii_GT1 | gene_product=PHD-finger domain-containing protein [Source:UniProtKB/TrEMBL;Acc:S7UVJ2] | transcript_product=PHD-finger domain-containing protein | location=TGGT1_chrX:4428067-4444742(+) | protein_length=4608 | sequence_SO=chromosome | SO=protein_coding_gene | is_pseudo=false	1xTMT6plex [K10]; 1xTMT6plex [N-Term]; 1xPhospho [S4(100)]	TGGT1_234900-t26_1-p1 1xPhospho [S4595(100)]	2	-0.37	-0.46	-0.81	[K].SSLSASFEAK.[R]	High	0.00816058	0.000868529	1	1	TGGT1_234900-t26_1-p1 [4592-4601]	0	1564.8	0.776	0.725	0.571	1.262	0.979	0.915	0.721	0.34	-0.03	-0.13	-0.47	1	1	1	1	1	1	1	41.6	32.3	30.1	23.7	32.9	10.27	6.42	38.81	0.71	12.2	44.7	38.6	30.8	33.8	39.9	22.7	23.6	23.9	35.9	30.2	High	High	High	High	High	High	High	High	High	High	High	0.0008569	0.005835	1.46	-1.64	-2.53737	0.996	1.14	1.01	1.144	1.139	1.304	1.155	-0.01	0.19	0.01	0.19	0.19	0.38	0.21	139.5	158	151.8	144.1	174.5	164.2	141.3	159	124.5	135.4
NA	13660	TGGT1_321550	hypothetical protein	transcript=TGGT1_321550-t26_1 | gene=TGGT1_321550 | organism=Toxoplasma_gondii_GT1 | gene_product=hypothetical protein | transcript_product=hypothetical protein | location=TGGT1_chrIb:1745889-1746896(-) | protein_length=335 | sequence_SO=chromosome | SO=protein_coding_gene | is_pseudo=false	1xMethylthio [C7]; 1xTMT6plex [N-Term]; 1xPhospho [S3(100)]	TGGT1_321550-t26_1-p1 1xMethylthio [C247]; 1xPhospho [S243(100)]	1	0.22	0.31	0.28	[R].DISPVVCR.[R]	High	0.0087043	0.000868529	1	1	TGGT1_321550-t26_1-p1 [241-248]	0	1243.58	1.162	1.24	1.213	0.796	0.925	0.987	0.965	-0.33	-0.11	-0.02	-0.05	1	1	1	1	1	1	1	37.3	43.4	46.3	45.2	46.9	22.49	9.26	2.03	8.21	12.01	31.8	43.8	40.6	46.3	45.6	46.9	48	42.7	51.1	43.1	High	High	High	High	High	High	High	High	High	High	High	0.0008569	0.006158	2.05	0.81	1.39716	1.099	1.186	1.409	0.879	0.966	1.042	1.239	0.14	0.25	0.49	-0.19	-0.05	0.06	0.31	108.3	120	113	138.8	119.3	153.2	167.2	154.3	135.9	123.7
NA	83822	TGGT1_281620	aldo/keto reductase family oxidoreductase	transcript=TGGT1_281620-t26_1 | gene=TGGT1_281620 | organism=Toxoplasma_gondii_GT1 | gene_product=Aldo_ket_red domain-containing protein [Source:UniProtKB/TrEMBL;Acc:S7UV92] | transcript_product=aldo/keto reductase family oxidoreductase | location=TGGT1_chrVIIa:4126180-4129748(-) | protein_length=530 | sequence_SO=chromosome | SO=protein_coding_gene | is_pseudo=false	1xTMT6plex [N-Term]; 1xPhospho [S2(100)]	TGGT1_281620-t26_1-p1 1xPhospho [S229(100)]	1	-0.23	-0.14	0.25	[R].TSLEAQR.[L]	High	0.00761992	0.000868529	1	1	TGGT1_281620-t26_1-p1 [228-234]	0	1113.55	0.852	0.909	1.188	1.2	1.023	1.092	1.426	0.26	0.03	0.13	0.51	1	1	1	1	1	1	1	40	34	36.3	47.5	33.3	20.52	12.54	30.65	1.66	3.46	46.2	34.5	37.2	31.1	45.3	29.2	48	46.9	34.1	32.5	High	High	High	High	High	High	High	High	High	High	High	0.0008569	0.005513	2.36	-0.12	-0.0963558	0.975	1.127	1.121	1.09	1.063	1.229	1.223	-0.04	0.17	0.17	0.12	0.09	0.3	0.29	277.1	257.9	269.9	251.7	310.5	292.4	297.4	302.3	249.6	240.8
NA	21686	TGGT1_265090	hypothetical protein	transcript=TGGT1_265090-t26_1 | gene=TGGT1_265090 | organism=Toxoplasma_gondii_GT1 | gene_product=hypothetical protein | transcript_product=hypothetical protein | location=TGGT1_chrIX:1596970-1609746(-) | protein_length=2477 | sequence_SO=chromosome | SO=protein_coding_gene | is_pseudo=false	1xTMT6plex [K4]; 1xTMT6plex [N-Term]; 1xPhospho [S7(100)]	TGGT1_265090-t26_1-p1 1xPhospho [S877(100)]	1	0.03	-0.31	-0.56	[R].EPLKLNSVEGEAR.[D]	High	0.00874465	0.000868529	1	1	TGGT1_265090-t26_1-p1 [871-883]	1	1980.06	1.018	0.805	0.676	1.032	1.051	0.831	0.698	0.05	0.07	-0.27	-0.52	1	1	1	1	1	1	1	33	33.6	26.6	22.3	32	12.17	16.73	4.81	8.99	24.13	30.3	36	29.8	37.8	25.7	27.5	23.8	20.9	26.9	38	High	High	High	High	High	High	High	High	High	High	High	0.0008569	0.006189	1.76	-0.84	-1.25263	1.051	0.695	1.134	1.139	1.197	0.792	1.292	0.07	-0.52	0.18	0.19	0.26	-0.34	0.37	20.1	20.8	18.7	24.7	16.8	12	21.7	24.7	14.7	21.9
NA	7993	TGGT1_236860	haloacid dehalogenase family hydrolase domain-containing protein	transcript=TGGT1_236860-t26_1 | gene=TGGT1_236860 | organism=Toxoplasma_gondii_GT1 | gene_product=Haloacid dehalogenase family hydrolase domain-containing protein [Source:UniProtKB/TrEMBL;Acc:S7W5V6] | transcript_product=haloacid dehalogenase family hydrolase domain-containing protein | location=TGGT1_chrX:5441967-5450118(+) | protein_length=2473 | sequence_SO=chromosome | SO=protein_coding_gene | is_pseudo=false	1xTMT6plex [K13]; 1xTMT6plex [N-Term]; 2xPhospho [T2(100); S6(100)]	TGGT1_236860-t26_1-p1 2xPhospho [T545(100); S549(100)]	1	0.2	-0.1	-0.05	[K].ATREGSEEGLEGK.[K]	High	0.00838881	0.000868529	1	1	TGGT1_236860-t26_1-p1 [544-556]	1	1980.91	1.145	0.931	0.968	1.167	1.337	1.086	1.13	0.22	0.42	0.12	0.18	1	1	1	1	1	1	1	60.7	69.5	56.4	58.7	52	16.06	34.98	14.01	3.28	32.26	68	54.1	89.4	54	62.3	51.1	60.1	57.4	65.5	41.2	High	High	High	High	High	High	High	High	High	High	High	0.0008569	0.005978	2.46	0.05	0.176652	1.034	0.869	1.082	1.018	1.053	0.885	1.102	0.05	-0.2	0.11	0.03	0.07	-0.18	0.14	48.8	26.5	35	39.4	32.5	30	37	40.9	36	34.6
NA	1781	TGGT1_310010	rhoptry neck protein RON1	transcript=TGGT1_310010-t26_1 | gene=TGGT1_310010 | organism=Toxoplasma_gondii_GT1 | gene_product=Sushi domain-containing protein [Source:UniProtKB/TrEMBL;Acc:S7UT16] | transcript_product=rhoptry neck protein RON1 | location=TGGT1_chrXI:969238-974493(+) | protein_length=1158 | sequence_SO=chromosome | SO=protein_coding_gene | is_pseudo=false	1xTMT6plex [N-Term]; 1xPhospho [S5(99.7)]	TGGT1_310010-t26_1-p1 1xPhospho [S838(99.7)]	2	0.2	0.18	0.01	[K].AEATSHTR.[S]	High	0.00779552	0.000868529	1	1	TGGT1_310010-t26_1-p1 [834-841]	0	1181.55	1.146	1.135	1.01	0.901	1.033	1.023	0.91	-0.15	0.05	0.03	-0.14	1	1	1	1	1	1	1	18.6	21.3	21.1	18.8	20.7	29.76	5.33	6.13	13.53	8.11	15	23.1	20.6	22.2	20.2	22.1	17.1	20.7	19.5	21.9	High	High	High	High	High	High	High	High	High	High	High	0.0008569	0.005615	2.39	0.39	0.722669	0.954	0.979	0.953	1.081	1.031	1.059	1.03	-0.07	-0.03	-0.07	0.11	0.04	0.08	0.04	4839.2	4639.9	4656.7	4386.8	4667.6	4612.3	4521.8	4507.1	4436.3	4330.3
NA	66599	TGGT1_305590	ABC transporter transmembrane region domain-containing protein	transcript=TGGT1_305590-t26_1 | gene=TGGT1_305590 | organism=Toxoplasma_gondii_GT1 | gene_product=ABC transporter transmembrane region domain-containing protein [Source:UniProtKB/TrEMBL;Acc:A0A125YP76] | transcript_product=ABC transporter transmembrane region domain-containing protein | location=TGGT1_chrIX:5262343-5272888(+) | protein_length=1883 | sequence_SO=chromosome | SO=protein_coding_gene | is_pseudo=false	1xTMT6plex [N-Term]; 1xPhospho [S1(100)]	TGGT1_305590-t26_1-p1 1xPhospho [S971(100)]	1	0.04	-0.43	-0.46	[R].SEETIDGVLR.[G]	High	0.00816058	0.000868529	1	1	TGGT1_305590-t26_1-p1 [971-980]	0	1427.7	1.026	0.744	0.729	1.009	1.035	0.75	0.735	0.01	0.05	-0.41	-0.44	1	1	1	1	1	1	1	33.1	34	24.6	24.1	32.8	8.66	6.61	41.03	16.71	7.18	35.2	31.1	32.4	35.6	18.3	33.2	27.2	21.4	34.5	31.2	High	High	High	High	High	High	High	High	High	High	High	0.0008569	0.005847	1.85	-0.85	-1.26869	1.084	1.071	1.103	0.933	1.011	0.999	1.029	0.12	0.1	0.14	-0.1	0.02	0	0.04	73.8	80.2	88	79	87.6	77.5	84.1	85.5	84.2	80.8
NA	15881	TGGT1_258790	zinc finger, C3HC4 type (RING finger) domain-containing protein	transcript=TGGT1_258790-t26_1 | gene=TGGT1_258790 | organism=Toxoplasma_gondii_GT1 | gene_product=RING-type domain-containing protein [Source:UniProtKB/TrEMBL;Acc:S7UYT2] | transcript_product=zinc finger, C3HC4 type (RING finger) domain-containing protein | location=TGGT1_chrVIIb:3146410-3150300(-) | protein_length=473 | sequence_SO=chromosome | SO=protein_coding_gene | is_pseudo=false	1xTMT6plex [N-Term]; 1xPhospho [S6(100)]	TGGT1_258790-t26_1-p1 1xPhospho [S291(100)]	1	0.08	0.06	0.16	[K].DVENLSPR.[S]	High	0.0085056	0.000868529	1	1	TGGT1_258790-t26_1-p1 [286-293]	0	1238.6	1.054	1.041	1.115	0.79	0.833	0.822	0.881	-0.34	-0.26	-0.28	-0.18	1	1	1	1	1	1	1	133	140.2	138.4	148.3	168.4	5.56	4.87	19.7	14.38	7.43	138.3	127.9	135.5	145.1	120.3	159.3	164.2	133.9	177.4	159.7	High	High	High	High	High	High	High	High	High	High	High	0.0008569	0.006036	2	0.3	0.578135	NA	NA	NA	NA	NA	NA	NA	NA	NA	NA	NA	NA	NA	NA	NA	NA	NA	NA	NA	NA	NA	NA	NA	NA
NA	65854	TGGT1_277710	hypothetical protein	transcript=TGGT1_277710-t26_1 | gene=TGGT1_277710 | organism=Toxoplasma_gondii_GT1 | gene_product=hypothetical protein | transcript_product=hypothetical protein | location=TGGT1_chrXII:6471362-6477231(-) | protein_length=703 | sequence_SO=chromosome | SO=protein_coding_gene | is_pseudo=false	1xTMT6plex [N-Term]; 1xPhospho [T8(99.7)]	TGGT1_277710-t26_1-p1 1xPhospho [T668(99.7)]	2	-0.09	-0.09	0.1	[R].SDEVFGSTERR.[V]	High	0.00808606	0.000868529	1	1	TGGT1_277710-t26_1-p1 [661-671]	1	1591.73	0.938	0.939	1.074	1.2	1.126	1.126	1.289	0.26	0.17	0.17	0.37	1	1	1	1	1	1	1	29.1	27.3	27.4	31.3	24.3	25.63	16.04	6.67	12.02	3.21	24.3	35	24.4	30.6	28.7	26.1	28.7	34.1	23.7	24.8	High	High	High	High	High	High	High	High	High	High	High	0.0008569	0.00579	1.73	-0.08	-0.0321186	1.191	1.224	1.017	0.925	1.102	1.132	0.941	0.25	0.29	0.02	-0.11	0.14	0.18	-0.09	18.6	16.4	21.8	19.8	22.3	20.4	18	17.5	19.2	18.5
NA	60333	TGGT1_224260	PHD-finger domain-containing protein	transcript=TGGT1_224260-t26_1 | gene=TGGT1_224260 | organism=Toxoplasma_gondii_GT1 | gene_product=PHD-finger domain-containing protein [Source:UniProtKB/TrEMBL;Acc:S7WBT2] | transcript_product=PHD-finger domain-containing protein | location=TGGT1_chrX:3059832-3081619(-) | protein_length=5658 | sequence_SO=chromosome | SO=protein_coding_gene | is_pseudo=false	1xTMT6plex [K14]; 1xTMT6plex [N-Term]; 3xPhospho [S3(100); S5(100); S12(99.3)]	TGGT1_224260-t26_1-p1 3xPhospho [S809(100); S811(100); S818(99.3)]	1	0.1	-0.02	0.25	[R].RGSDSDFTPSRSEK.[G]	High	0.00835028	0.000868529	1	1	TGGT1_224260-t26_1-p1 [807-820]	2	2266.95	1.075	0.986	1.193	0.836	0.898	0.824	0.997	-0.26	-0.15	-0.28	0	1	1	1	1	1	1	1	16.5	17.7	16.2	19.6	19.7	13.68	11.46	36.53	18.44	2.17	14.9	18.1	16.3	19.2	12.5	21.1	22.4	17.2	19.4	20	High	High	High	High	High	High	High	High	High	High	High	0.0008569	0.005941	2.35	0.33	0.626313	1.078	1.055	1.029	0.967	1.043	1.021	0.996	0.11	0.08	0.04	-0.05	0.06	0.03	-0.01	454.8	462.8	480.8	509	443.8	527.9	466.3	478	465.4	483.1
NA	64922	TGGT1_311230	hypothetical protein	transcript=TGGT1_311230-t26_1 | gene=TGGT1_311230 | organism=Toxoplasma_gondii_GT1 | gene_product=hypothetical protein | transcript_product=hypothetical protein | location=TGGT1_chrXI:1844321-1862670(+) | protein_length=4603 | sequence_SO=chromosome | SO=protein_coding_gene | is_pseudo=false	1xTMT6plex [N-Term]; 1xPhospho [S3(100)]	TGGT1_311230-t26_1-p1 1xPhospho [S4377(100)]	1	0.08	0.09	0.05	[K].SASPNSGR.[N]	High	0.00790307	0.000868529	1	1	TGGT1_311230-t26_1-p1 [4375-4382]	0	1084.5	1.059	1.061	1.038	1.077	1.141	1.143	1.117	0.11	0.19	0.19	0.16	1	1	1	1	1	1	1	67.3	71.3	71.4	69.8	62.5	2.72	2.52	10.77	2.91	2.97	66	68.6	72.6	70	77.1	66.2	71.3	68.4	63.8	61.2	High	High	High	High	High	High	High	High	High	High	High	0.0008569	0.005692	2.15	0.22	0.449661	1.006	1.007	0.969	1.048	1.054	1.055	1.015	0.01	0.01	-0.05	0.07	0.08	0.08	0.02	3165.7	2950.5	3144.7	3005.5	3121.5	3035.9	2921	3002.8	2914.1	2920
NA	73657	TGGT1_226890	hypothetical protein	transcript=TGGT1_226890-t26_1 | gene=TGGT1_226890 | organism=Toxoplasma_gondii_GT1 | gene_product=ORC_WH_C domain-containing protein [Source:UniProtKB/TrEMBL;Acc:S7WD02] | transcript_product=hypothetical protein | location=TGGT1_chrX:1166477-1173027(+) | protein_length=2068 | sequence_SO=chromosome | SO=protein_coding_gene | is_pseudo=false	2xTMT6plex [K5; K16]; 1xTMT6plex [N-Term]; 2xPhospho [S1(100); S10(100)]	TGGT1_226890-t26_1-p1 2xPhospho [S1116(100); S1125(100)]	1	-0.4	-1.2	0.12	[R].SRPGKENEESEEEEEK.[T]	High	0.00772474	0.000868529	1	1	TGGT1_226890-t26_1-p1 [1116-1131]	1	2753.25	0.757	0.435	1.09	0.907	0.687	0.395	0.989	-0.14	-0.54	-1.34	-0.02	1	1	1	1	1	1	1	32.4	24.5	14.1	35.3	35.7	9.15	9.34	1.81	12.16	2.23	30.4	34.6	26.2	23	13.9	14.3	38.5	32.4	35.2	36.3	High	High	High	High	High	High	High	High	High	High	High	0.0008569	0.005579	2.97	-1.48	-2.28042	1.143	0.984	1.617	0.873	0.998	0.859	1.412	0.19	-0.02	0.69	-0.2	0	-0.22	0.5	18.8	17.5	27.2	15.8	18.3	17.4	30	28.7	23.8	18.1
NA	72698	TGGT1_319530	splicing factor SF2	transcript=TGGT1_319530-t26_1 | gene=TGGT1_319530 | organism=Toxoplasma_gondii_GT1 | gene_product=Splicing factor SF2 [Source:UniProtKB/TrEMBL;Acc:S7UJA0] | transcript_product=splicing factor SF2 | location=TGGT1_chrIV:876124-882127(+) | protein_length=450 | sequence_SO=chromosome | SO=protein_coding_gene | is_pseudo=false	1xTMT6plex [N-Term]; 3xPhospho [S1(100); S6(100); S7(100)]	TGGT1_319530-t26_1-p1 3xPhospho [S240(100); S245(100); S246(100)]	1	-0.87	-0.08	0.13	[R].SPVEYSSPERR.[R]	High	0.00768962	0.000868529	1	1	TGGT1_319530-t26_1-p1 [240-250]	1	1775.7	0.546	0.945	1.097	1.186	0.648	1.122	1.302	0.25	-0.63	0.17	0.38	1	1	1	1	1	1	1	14.7	8	13.9	16.1	12.4	9.12	36.71	35.5	31.28	30.4	13.8	15.7	6.2	10.5	10.8	18	20.2	12.9	15.4	10	High	High	High	High	High	High	High	High	High	High	High	0.0008569	0.005563	2.2	-0.82	-1.22051	1.01	0.972	0.985	1.021	1.032	0.993	1.006	0.01	-0.04	-0.02	0.03	0.05	-0.01	0.01	1219.1	1256.7	1201.6	1301.6	1170.6	1237.5	1190.6	1249.4	1181.8	1242.6
NA	8277	TGGT1_230420	sarco/endoplasmic reticulum Ca2+-ATPase	transcript=TGGT1_230420-t26_1 | gene=TGGT1_230420 | organism=Toxoplasma_gondii_GT1 | gene_product=Cation_ATPase_N domain-containing protein [Source:UniProtKB/TrEMBL;Acc:A0A125YSA2] | transcript_product=sarco/endoplasmic reticulum Ca2+-ATPase | location=TGGT1_chrVIII:760295-772731(+) | protein_length=1093 | sequence_SO=chromosome | SO=protein_coding_gene | is_pseudo=false	1xTMT6plex [K7]; 1xTMT6plex [N-Term]; 1xPhospho [S6(100)]	TGGT1_230420-t26_1-p1 1xPhospho [S13(100)]	1	0.18	0.08	-0.22	[K].AVGALSK.[H]	High	0.00899112	0.000868529	1	1	TGGT1_230420-t26_1-p1 [8-14]	0	1183.69	1.136	1.059	0.861	1.089	1.238	1.154	0.938	0.12	0.31	0.21	-0.09	1	1	1	1	1	1	1	101.7	115.5	107.7	87.6	93.3	10.29	22.99	7.19	1.37	11.8	94.5	109.3	136.1	98	113.3	102.3	86.7	88.4	101.5	85.8	High	High	High	High	High	High	High	High	High	High	High	0.0008569	0.006316	2.11	0.04	0.160593	0.972	0.95	1.039	1.058	1.029	1.005	1.099	-0.04	-0.07	0.06	0.08	0.04	0.01	0.14	3176.1	3098.9	3111.5	2991.1	2918.7	3044.5	3238.2	3280.8	2992.5	2938.5
NA	59194	TGGT1_203150	hypothetical protein	transcript=TGGT1_203150-t26_1 | gene=TGGT1_203150 | organism=Toxoplasma_gondii_GT1 | gene_product=hypothetical protein | transcript_product=hypothetical protein | location=TGGT1_chrVIIa:2636476-2642600(+) | protein_length=1797 | sequence_SO=chromosome | SO=protein_coding_gene | is_pseudo=false	1xTMT6plex [K13]; 1xTMT6plex [N-Term]; 1xPhospho [S3(100)]	TGGT1_203150-t26_1-p1 1xPhospho [S1201(100)]	1	0.02	-0.23	-0.03	[R].RDSDNDTRDEEAK.[E]	High	0.00793929	0.000868529	1	1	TGGT1_203150-t26_1-p1 [1199-1211]	2	2088.96	1.014	0.851	0.981	0.985	0.999	0.838	0.966	-0.02	0	-0.25	-0.05	1	1	1	1	1	1	1	15.7	15.9	13.4	15.4	15.9	30.61	21.68	29.78	1.73	2.95	19.6	12.6	13.6	18.6	16.6	10.8	15.6	15.2	15.6	16.3	High	High	High	High	High	High	High	High	High	High	High	0.0008569	0.005711	1.12	-0.24	-0.289067	1.137	1	1.227	0.804	0.915	0.805	0.987	0.19	0	0.29	-0.31	-0.13	-0.31	-0.02	73.8	53.6	60.9	84	70.9	55.8	79.4	74.9	83	73.6
NA	21766	TGGT1_229630	eIF2 kinase IF2K-A (incomplete catalytic triad)	transcript=TGGT1_229630-t26_1 | gene=TGGT1_229630 | organism=Toxoplasma_gondii_GT1 | gene_product=Protein kinase domain-containing protein [Source:UniProtKB/TrEMBL;Acc:S7V372] | transcript_product=eIF2 kinase IF2K-A (incomplete catalytic triad) | location=TGGT1_chrVIII:323939-342025(+) | protein_length=4638 | sequence_SO=chromosome | SO=protein_coding_gene | is_pseudo=false	1xTMT6plex [N-Term]; 1xPhospho [S3(100)]	TGGT1_229630-t26_1-p1 1xPhospho [S2209(100)]	1	-0.2	-0.14	0.05	[R].EPSGGFDAEDGDREENR.[E]	High	0.00748266	0.000868529	1	1	TGGT1_229630-t26_1-p1 [2207-2223]	1	2188.9	0.872	0.909	1.033	1.445	1.26	1.313	1.493	0.53	0.33	0.39	0.58	1	1	1	1	1	1	1	19.1	16.7	17.4	19.8	13.2	11.48	12.76	39.64	12.14	2.67	17.6	20.8	15.2	18.3	13	23.2	18.1	21.5	13.5	13	High	High	High	High	High	High	High	High	High	High	High	0.0008569	0.005445	1.68	-0.29	-0.369364	0.951	0.943	0.964	1.172	1.115	1.106	1.131	-0.07	-0.08	-0.05	0.23	0.16	0.15	0.18	77.5	63.2	68.6	64.6	71.8	60.7	67.2	67.8	55	64.7
NA	21771	TGGT1_236890	hypothetical protein	transcript=TGGT1_236890-t26_1 | gene=TGGT1_236890 | organism=Toxoplasma_gondii_GT1 | gene_product=hypothetical protein | transcript_product=hypothetical protein | location=TGGT1_chrX:5457347-5458367(-) | protein_length=218 | sequence_SO=chromosome | SO=protein_coding_gene | is_pseudo=false	1xTMT6plex [K10]; 1xTMT6plex [N-Term]; 2xPhospho [S3(100); S8(100)]	TGGT1_236890-t26_1-p1 2xPhospho [S132(100); S137(100)]	1	-0.3	0.24	0.99	[K].EPSLRPLSQK.[A]	High	0.00734819	0.000868529	1	1	TGGT1_236890-t26_1-p1 [130-139]	0	1772.91	0.81	1.18	1.987	1.282	1.038	1.512	2.546	0.36	0.05	0.6	1.35	1	1	1	1	1	1	0.794448	141.2	114.3	166.5	280.4	110.1	16.14	14.85	53.67	6.96	11.71	125.9	158.3	127	102.9	248.2	111.7	267	294.6	101.4	119.7	High	High	High	High	High	High	High	High	High	High	High	0.0008569	0.005355	2.34	0.93	1.58987	0.958	0.787	0.787	1.156	1.107	0.91	0.91	-0.06	-0.34	-0.35	0.21	0.15	-0.14	-0.14	47.7	33.6	41	35.9	25.2	39.5	27.5	36.1	34.4	34.9
NA	66943	TGGT1_224480	putative cell-cycle-associated protein kinase CLK	transcript=TGGT1_224480-t26_1 | gene=TGGT1_224480 | organism=Toxoplasma_gondii_GT1 | gene_product=Protein kinase domain-containing protein [Source:UniProtKB/TrEMBL;Acc:S7UWD5] | transcript_product=putative cell-cycle-associated protein kinase CLK | location=TGGT1_chrX:2940747-2949601(-) | protein_length=1699 | sequence_SO=chromosome | SO=protein_coding_gene | is_pseudo=false	1xTMT6plex [N-Term]; 2xPhospho [S1(100); S3(100)]	TGGT1_224480-t26_1-p1 2xPhospho [S1171(100); S1173(100)]	1	-0.25	-0.09	-0.09	[R].SESAYEGR.[R]	High	0.00911718	0.000868529	1	1	TGGT1_224480-t26_1-p1 [1171-1178]	0	1287.49	0.841	0.939	0.938	1.068	0.898	1.003	1.002	0.09	-0.15	0	0	1	1	1	1	1	1	1	74.6	62.7	70	69.9	69.8	9.4	3.64	11.97	8.98	11.01	79.7	69.8	64.4	61.1	64.3	76.2	74.5	65.6	75.5	64.6	High	High	High	High	High	High	High	High	High	High	High	0.0008569	0.006399	3.03	-0.43	-0.594194	0.835	1.194	1.011	1.065	0.889	1.271	1.076	-0.26	0.26	0.02	0.09	-0.17	0.35	0.11	29	29	24	24.4	35.7	33.5	27.4	31.3	27.3	27.2
NA	79905	TGGT1_292120	membrane occupation and recognition nexus protein MORN2	transcript=TGGT1_292120-t26_1 | gene=TGGT1_292120 | organism=Toxoplasma_gondii_GT1 | gene_product=Membrane occupation and recognition nexus protein MORN2 [Source:UniProtKB/TrEMBL;Acc:S7W455] | transcript_product=membrane occupation and recognition nexus protein MORN2 | location=TGGT1_chrIX:4369445-4370842(+) | protein_length=465 | sequence_SO=chromosome | SO=protein_coding_gene | is_pseudo=false	1xTMT6plex [N-Term]; 1xPhospho [T3(100)]	TGGT1_292120-t26_1-p1 1xPhospho [T403(100)]	3	0.03	-0.17	-0.4	[R].TDTNAIR.[Q]	High	0.00854494	0.000868529	1	1	TGGT1_292120-t26_1-p1 [401-407]	0	1099.53	1.02	0.888	0.759	1.009	1.029	0.896	0.766	0.01	0.04	-0.16	-0.38	1	1	1	1	1	1	1	619.3	631.6	549.9	469.9	613.6	49.31	47.21	44.59	34.91	34.05	891.1	430.4	893.7	446.3	762.2	396.8	604.6	365.2	784.4	480	High	High	High	High	High	High	High	High	High	High	High	0.0008569	0.00606	2.25	-0.54	-0.770847	1.031	1.097	1.01	1.023	1.055	1.122	1.033	0.04	0.13	0.01	0.03	0.08	0.17	0.05	1100.8	1212.6	1179.7	1202	1224.4	1311.2	1151.6	1182.3	1094.8	1164.7
NA	64167	TGGT1_279330	DEAD/DEAH box helicase family protein	transcript=TGGT1_279330-t26_1 | gene=TGGT1_279330 | organism=Toxoplasma_gondii_GT1 | gene_product=DEAD/DEAH box helicase family protein [Source:UniProtKB/TrEMBL;Acc:A0A125YGI8] | transcript_product=DEAD/DEAH box helicase family protein | location=TGGT1_chrIX:91625-95960(+) | protein_length=479 | sequence_SO=chromosome | SO=protein_coding_gene | is_pseudo=false	1xTMT6plex [N-Term]; 1xPhospho [S1(100)]	TGGT1_279330-t26_1-p1 1xPhospho [S440(100)]	1	-0.46	-0.19	-0.16	[R].SAELEAR.[E]	High	0.00894952	0.000868529	1	1	TGGT1_279330-t26_1-p1 [440-446]	0	1084.52	0.729	0.878	0.895	1.122	0.817	0.985	1.004	0.17	-0.29	-0.02	0.01	1	1	1	1	1	1	1	43.5	31.7	38.2	38.9	38.8	15.62	31.61	5.29	8.33	3.81	48.6	38.9	39.8	25.2	36.8	39.6	41.3	36.7	37.7	39.8	High	High	High	High	High	High	High	High	High	High	High	0.0008569	0.0063	2.07	-0.81	-1.20445	0.977	1.021	0.93	1.052	1.028	1.074	0.979	-0.03	0.03	-0.1	0.07	0.04	0.1	-0.03	416.3	457.9	426.5	426.2	445.1	446.2	417.6	394.9	405.2	424.7
NA	12519	TGGT1_224260	PHD-finger domain-containing protein	transcript=TGGT1_224260-t26_1 | gene=TGGT1_224260 | organism=Toxoplasma_gondii_GT1 | gene_product=PHD-finger domain-containing protein [Source:UniProtKB/TrEMBL;Acc:S7WBT2] | transcript_product=PHD-finger domain-containing protein | location=TGGT1_chrX:3059832-3081619(-) | protein_length=5658 | sequence_SO=chromosome | SO=protein_coding_gene | is_pseudo=false	1xTMT6plex [N-Term]; 1xPhospho [S7(99.6)]	TGGT1_224260-t26_1-p1 1xPhospho [S2288(99.6)]	1	-0.04	-0.1	-0.68	[K].DFEVLSSR.[N]	High	0.00751671	0.000868529	1	1	TGGT1_224260-t26_1-p1 [2282-2289]	0	1261.6	0.971	0.935	0.623	0.984	0.955	0.92	0.613	-0.02	-0.07	-0.12	-0.71	1	1	0.949715	1	1	1	0.775312	20.1	19.5	18.8	12.5	20.4	6.17	18.54	6.17	11.3	21.54	19.2	21	22.2	17.1	19.6	18	11.6	13.6	23.8	17.5	High	High	High	High	High	High	High	High	High	High	High	0.0008569	0.005464	1.66	-0.82	-1.22051	1.078	1.055	1.029	0.967	1.043	1.021	0.996	0.11	0.08	0.04	-0.05	0.06	0.03	-0.01	454.8	462.8	480.8	509	443.8	527.9	466.3	478	465.4	483.1
NA	71402	TGGT1_258420	hypothetical protein	transcript=TGGT1_258420-t26_1 | gene=TGGT1_258420 | organism=Toxoplasma_gondii_GT1 | gene_product=hypothetical protein | transcript_product=hypothetical protein | location=TGGT1_chrVIIb:3389928-3398497(-) | protein_length=2403 | sequence_SO=chromosome | SO=protein_coding_gene | is_pseudo=false	1xTMT6plex [K10]; 1xTMT6plex [N-Term]; 1xPhospho [S6(99.6)]	TGGT1_258420-t26_1-p1 1xPhospho [S1183(99.6)]	2	0.07	-0.25	-0.1	[K].SNDSVSPTAK.[T]	High	0.00793929	0.000868529	1	1	TGGT1_258420-t26_1-p1 [1178-1187]	0	1543.78	1.052	0.839	0.935	1.031	1.085	0.865	0.963	0.04	0.12	-0.21	-0.05	1	1	1	1	1	1	1	50.7	53.3	42.5	47.4	49.2	7.6	0.27	47.09	21.29	10.69	53.5	48	53.4	53.2	30.1	60.1	55.1	40.7	53	45.6	High	High	High	High	High	High	High	High	High	High	High	0.0008569	0.005715	1.36	-0.28	-0.353305	NA	NA	NA	NA	NA	NA	NA	NA	NA	NA	NA	NA	NA	NA	NA	NA	NA	NA	NA	NA	NA	NA	NA	NA
NA	42159	TGGT1_250850	putative CMGC kinase	transcript=TGGT1_250850-t26_1 | gene=TGGT1_250850 | organism=Toxoplasma_gondii_GT1 | gene_product=Protein kinase domain-containing protein [Source:UniProtKB/TrEMBL;Acc:S7W8T2] | transcript_product=putative CMGC kinase | location=TGGT1_chrXII:5203873-5211981(-) | protein_length=2682 | sequence_SO=chromosome | SO=protein_coding_gene | is_pseudo=false	1xMethylthio [C6]; 1xTMT6plex [K7]; 1xTMT6plex [N-Term]; 1xPhospho [S3(100)]	TGGT1_250850-t26_1-p1 1xMethylthio [C1385]; 1xPhospho [S1382(100)]	1	-0.12	0.04	-0.33	[R].IGSVQCK.[D]	High	0.00866415	0.000868529	1	1	TGGT1_250850-t26_1-p1 [1380-1386]	0	1318.67	0.923	1.029	0.797	1.166	1.076	1.2	0.929	0.22	0.11	0.26	-0.11	1	1	1	1	1	1	1	121.8	112.4	125.3	97	104.4	9.1	19.22	2.9	13.64	0.49	129.9	114.2	128.8	98	122.7	127.9	106.9	88.1	104	104.7	High	High	High	High	High	High	High	High	High	High	High	0.0008569	0.006123	2.32	-0.41	-0.562076	NA	NA	NA	NA	NA	NA	NA	NA	NA	NA	NA	NA	NA	NA	NA	NA	NA	NA	NA	NA	NA	NA	NA	NA
NA	58686	TGGT1_309250	hypothetical protein	transcript=TGGT1_309250-t26_1 | gene=TGGT1_309250 | organism=Toxoplasma_gondii_GT1 | gene_product=hypothetical protein | transcript_product=hypothetical protein | location=TGGT1_chrXI:547054-561278(-) | protein_length=3801 | sequence_SO=chromosome | SO=protein_coding_gene | is_pseudo=false	1xTMT6plex [N-Term]; 3xPhospho [S3(100); S6(100); S7(98.3)]	TGGT1_309250-t26_1-p1 3xPhospho [S1678(100); S1681(100); S1682(98.3)]	1	-0.16	-0.13	0.09	[R].RASLLSSASLSR.[H]	High	0.00816058	0.000868529	1	1	TGGT1_309250-t26_1-p1 [1676-1687]	1	1716.77	0.893	0.913	1.065	1.067	0.952	0.973	1.136	0.09	-0.07	-0.04	0.18	1	1	1	1	1	1	1	115.5	103.1	105.4	123	108.3	12.1	14.59	5.81	11.78	0.95	106	125.8	93	114.3	101.2	109.8	113.2	133.7	107.6	109	High	High	High	High	High	High	High	High	High	High	High	0.0008569	0.005829	2.33	-0.2	-0.22483	0.915	0.915	0.843	1.041	0.953	0.953	0.878	-0.13	-0.13	-0.25	0.06	-0.07	-0.07	-0.19	308.2	287.3	259	286.5	241.6	307	262.6	239.9	265.5	307.8
NA	27613	TGGT1_236260	protein phosphatase 2C domain-containing protein	transcript=TGGT1_236260-t26_1 | gene=TGGT1_236260 | organism=Toxoplasma_gondii_GT1 | gene_product=PPM-type phosphatase domain-containing protein [Source:UniProtKB/TrEMBL;Acc:S7URR0] | transcript_product=protein phosphatase 2C domain-containing protein | location=TGGT1_chrX:5251094-5255991(+) | protein_length=882 | sequence_SO=chromosome | SO=protein_coding_gene | is_pseudo=false	1xTMT6plex [N-Term]; 2xPhospho [S7(100); S/T/Y]	TGGT1_236260-t26_1-p1 2xPhospho [S83(100); S/T/Y]	1	0.37	-0.2	0.07	[R].GASSRDSREETYEGR.[S]	High	0.00915962	0.000868529	1	1	TGGT1_236260-t26_1-p1 [77-91]	2	2088.86	1.295	0.873	1.047	1.151	1.49	1.005	1.205	0.2	0.58	0.01	0.27	1	1	1	1	1	1	0.888123	15.1	19.6	13.2	15.9	13.2	0.28	6.15	4.95	7.83	7.8	15.1	15.2	20.5	18.8	12.8	13.7	16.8	15	13.9	12.4	High	High	High	High	High	High	High	High	High	High	High	0.0008569	0.006428	1.66	0.24	0.481779	1.144	1.05	1.112	1.029	1.177	1.081	1.144	0.19	0.07	0.15	0.04	0.24	0.11	0.19	62.4	61.6	77.6	64.8	59.6	71.1	62	76.7	59.2	61.3
NA	27604	TGGT1_209450	TLD protein	transcript=TGGT1_209450-t26_1 | gene=TGGT1_209450 | organism=Toxoplasma_gondii_GT1 | gene_product=TLDc domain-containing protein [Source:UniProtKB/TrEMBL;Acc:S7UJE0] | transcript_product=TLD protein | location=TGGT1_chrIb:1247683-1255332(-) | protein_length=882 | sequence_SO=chromosome | SO=protein_coding_gene | is_pseudo=false	1xMethylthio [C14]; 1xTMT6plex [K19]; 1xTMT6plex [N-Term]; 1xPhospho [S]	TGGT1_209450-t26_1-p1 1xMethylthio [C474]	1	0.05	-0.4	-0.15	[K].GASSGNLSGAQMGCAGASK.[Q]	High	0.00761992	0.000868529	1	1	TGGT1_209450-t26_1-p1 [461-479]	0	2238.01	1.033	0.756	0.902	1.365	1.41	1.032	1.231	0.45	0.5	0.04	0.3	1	1	1	1	1	1	1	10.4	10.8	7.9	9.4	7.6	0.33	47.01	32.06	33.96	27.48	10.4	10.4	15.2	7.6	6.3	9.9	12	7.4	9.3	6.3	High	High	High	High	High	High	High	High	High	High	High	0.0008569	0.005508	1.34	-0.5	-0.706609	0.951	1.065	1.08	0.968	0.921	1.031	1.045	-0.07	0.09	0.11	-0.05	-0.12	0.04	0.06	184.7	167.1	173.4	161	203.6	171.8	201.9	178.3	177.5	185.7
NA	2438	TGGT1_306400	hypothetical protein	transcript=TGGT1_306400-t26_1 | gene=TGGT1_306400 | organism=Toxoplasma_gondii_GT1 | gene_product=C3H1-type domain-containing protein [Source:UniProtKB/TrEMBL;Acc:S7UHB0] | transcript_product=hypothetical protein | location=TGGT1_chrIX:5832391-5837378(+) | protein_length=1403 | sequence_SO=chromosome | SO=protein_coding_gene | is_pseudo=false	1xTMT6plex [N-Term]; 3xPhospho [S5(99.6); S6(99.6); S]	TGGT1_306400-t26_1-p1 3xPhospho [S983(99.6); S984(99.6); S]	5	-0.06	0.04	0.01	[R].AFDRSSSDSR.[R]	High	0.00911718	0.000868529	1	1	TGGT1_306400-t26_1-p1 [979-988]	1	1596.57	0.958	1.028	1.008	1.006	0.964	1.034	1.014	0.01	-0.05	0.05	0.02	1	1	1	1	1	1	1	116	111.1	119.2	116.9	115.3	9.39	6.36	16.3	3.75	15.47	108.5	123.9	106.3	116.3	106.2	133.9	120.1	113.9	103.3	128.7	High	High	High	High	High	High	High	High	High	High	High	0.0008569	0.006394	2.22	-0.01	0.0802965	0.991	0.963	0.929	1.036	1.026	0.997	0.962	-0.01	-0.05	-0.11	0.05	0.04	0	-0.06	1614.3	1652.9	1582.5	1655.2	1520.4	1627	1512.5	1522	1564.9	1589.5
NA	60190	TGGT1_228120	hypothetical protein	transcript=TGGT1_228120-t26_1 | gene=TGGT1_228120 | organism=Toxoplasma_gondii_GT1 | gene_product=hypothetical protein | transcript_product=hypothetical protein | location=TGGT1_chrX:469350-486422(+) | protein_length=3946 | sequence_SO=chromosome | SO=protein_coding_gene | is_pseudo=false	1xTMT6plex [K13]; 1xTMT6plex [N-Term]; 1xPhospho [S7(100)]	TGGT1_228120-t26_1-p1 1xPhospho [S2823(100)]	1	-0.09	0.08	0.24	[R].RGGGAGSEDEGEK.[E]	High	0.0079757	0.000868529	1	1	TGGT1_228120-t26_1-p1 [2817-2829]	1	1786.84	0.941	1.06	1.179	0.929	0.875	0.985	1.095	-0.11	-0.19	-0.02	0.13	1	1	1	1	1	1	1	17.8	16.8	18.9	21	19.2	20.05	5.86	19.3	6.87	18.66	20.6	15.5	16.1	17.5	16.5	21.7	20	22.1	21.9	16.8	High	High	High	High	High	High	High	High	High	High	High	0.0008569	0.005725	2.33	0.23	0.46572	1.009	1.012	1.063	1.043	1.053	1.055	1.109	0.01	0.02	0.09	0.06	0.07	0.08	0.15	1284.8	1352.7	1330.4	1330.6	1331.7	1336.2	1360.4	1442.8	1266.7	1260.9
NA	70619	TGGT1_294630	hypothetical protein	transcript=TGGT1_294630-t26_1 | gene=TGGT1_294630 | organism=Toxoplasma_gondii_GT1 | gene_product=PH domain-containing protein [Source:UniProtKB/TrEMBL;Acc:S7VXH6] | transcript_product=hypothetical protein | location=TGGT1_chrIa:1000668-1009643(+) | protein_length=880 | sequence_SO=chromosome | SO=protein_coding_gene | is_pseudo=false	1xTMT6plex [N-Term]; 2xPhospho [S1(100); S3(100)]	TGGT1_294630-t26_1-p1 2xPhospho [S10(100); S12(100)]	1	-0.02	-0.11	-0.62	[R].SLSGDNER.[R]	High	0.00831195	0.000868529	1	1	TGGT1_294630-t26_1-p1 [10-17]	0	1266.5	0.985	0.929	0.652	0.955	0.941	0.887	0.623	-0.07	-0.09	-0.17	-0.68	1	1	0.457748	1	1	1	0.288653	108.2	106.6	100.5	70.6	113.3	6.79	0.62	7.72	11.59	1.76	103.2	113.6	106.1	107.1	95.2	106.2	65	76.6	111.9	114.7	High	High	High	High	High	High	High	High	High	High	High	0.0008569	0.005916	2.68	-0.75	-1.10809	0.965	0.952	0.982	0.982	0.948	0.936	0.965	-0.05	-0.07	-0.03	-0.03	-0.08	-0.1	-0.05	470.9	500.2	461.7	475.4	432.8	493.7	508	447.5	493	495.1
NA	9667	TGGT1_206690	glideosome-associated protein with multiple-membrane spans GAPM2B	transcript=TGGT1_206690-t26_1 | gene=TGGT1_206690 | organism=Toxoplasma_gondii_GT1 | gene_product=Glideosome-associated protein with multiple-membrane spans GAPM2B [Source:UniProtKB/TrEMBL;Acc:A0A125YVU7] | transcript_product=glideosome-associated protein with multiple-membrane spans GAPM2B | location=TGGT1_chrVIIa:697425-699242(+) | protein_length=426 | sequence_SO=chromosome | SO=protein_coding_gene | is_pseudo=false	1xMethylthio [C1]; 1xTMT6plex [N-Term]; 2xPhospho [T3(100); S13(100)]	TGGT1_206690-t26_1-p1 1xMethylthio [C349]; 2xPhospho [T351(100); S361(100)]	1	0.23	-0.29	-1.25	[R].CLTGEFRVEEMPSMQR.[S]	High	0.00842754	0.000868529	1	1	TGGT1_206690-t26_1-p1 [349-364]	1	2347.95	1.171	0.821	0.42	0.981	1.149	0.805	0.412	-0.03	0.2	-0.31	-1.28	1	1	0.906617	1	1	1	0.754414	218.2	255.6	179.1	91.6	222.5	6.11	7.34	30.25	14.51	42.98	209	227.9	242.7	269.3	144.1	222.5	82.7	101.6	162.6	304.6	High	High	High	High	High	High	High	High	High	High	High	0.0008569	0.005993	3.12	-1.31	-2.00741	0.984	0.957	0.906	1.062	1.044	1.016	0.962	-0.02	-0.06	-0.14	0.09	0.06	0.02	-0.06	758.5	729.3	739	724.6	633.3	800	705.1	644.4	680.5	721.3
NA	53620	TGGT1_254710	serine esterase (DUF676) protein	transcript=TGGT1_254710-t26_1 | gene=TGGT1_254710 | organism=Toxoplasma_gondii_GT1 | gene_product=DUF676 domain-containing protein [Source:UniProtKB/TrEMBL;Acc:S7UN62] | transcript_product=serine esterase (DUF676) protein | location=TGGT1_chrIII:1873384-1883180(-) | protein_length=1565 | sequence_SO=chromosome | SO=protein_coding_gene | is_pseudo=false	1xTMT6plex [N-Term]; 1xPhospho [S4(100)]	TGGT1_254710-t26_1-p1 1xPhospho [S571(100)]	1	-0.26	0.01	-0.94	[K].NVGSDGGFVDGAR.[T]	High	0.00808606	0.000868529	1	1	TGGT1_254710-t26_1-p1 [568-580]	0	1559.71	0.836	1.01	0.52	1.061	0.886	1.071	0.551	0.09	-0.17	0.1	-0.86	1	1	1	1	1	1	1	14.3	12	14.5	7.5	13.5	9.63	16.86	31.84	27.34	20.06	13.4	15.4	13.5	10.6	18.2	11.5	9.1	6.1	11.7	15.6	High	High	High	High	High	High	High	High	High	High	High	0.0008569	0.005789	1.27	-1.19	-1.8147	NA	NA	NA	NA	NA	NA	NA	NA	NA	NA	NA	NA	NA	NA	NA	NA	NA	NA	NA	NA	NA	NA	NA	NA
NA	28006	TGGT1_309250	hypothetical protein	transcript=TGGT1_309250-t26_1 | gene=TGGT1_309250 | organism=Toxoplasma_gondii_GT1 | gene_product=hypothetical protein | transcript_product=hypothetical protein | location=TGGT1_chrXI:547054-561278(-) | protein_length=3801 | sequence_SO=chromosome | SO=protein_coding_gene | is_pseudo=false	1xTMT6plex [K14]; 1xTMT6plex [N-Term]; 2xPhospho [S5(100); S9(100)]	TGGT1_309250-t26_1-p1 2xPhospho [S3104(100); S3108(100)]	2	0.35	0.49	0.34	[R].GDAESARHSPGQAK.[R]	High	0.00816058	0.000868529	1	1	TGGT1_309250-t26_1-p1 [3100-3113]	1	2028.93	1.273	1.405	1.268	0.925	1.177	1.299	1.173	-0.11	0.24	0.38	0.23	1	1	1	1	1	1	1	22	28	30.9	27.9	23.8	23.95	3.93	5.65	15.9	14.02	26.1	18.6	27.3	28.8	32.2	29.7	24.9	31.3	26.3	21.6	High	High	High	High	High	High	High	High	High	High	High	0.0008569	0.005847	2.1	1.18	1.99135	0.915	0.915	0.843	1.041	0.953	0.953	0.878	-0.13	-0.13	-0.25	0.06	-0.07	-0.07	-0.19	308.2	287.3	259	286.5	241.6	307	262.6	239.9	265.5	307.8
NA	76314	TGGT1_239400	hypothetical protein	transcript=TGGT1_239400-t26_1 | gene=TGGT1_239400 | organism=Toxoplasma_gondii_GT1 | gene_product=hypothetical protein | transcript_product=hypothetical protein | location=TGGT1_chrVI:611132-617706(+) | protein_length=1265 | sequence_SO=chromosome | SO=protein_coding_gene | is_pseudo=false	1xTMT6plex [N-Term]; 2xPhospho [S4(99.4); S7(100)]	TGGT1_239400-t26_1-p1 2xPhospho [S1141(99.4); S1144(100)]	3	0.12	0.06	0.37	[R].SSSSIPSPR.[H]	High	0.00768962	0.000868529	1	1	TGGT1_239400-t26_1-p1 [1138-1146]	0	1306.56	1.088	1.04	1.292	0.974	1.059	1.013	1.258	-0.04	0.08	0.02	0.33	1	1	1	1	1	1	1	364.3	396.4	378.9	470.5	374.2	6.59	5.85	10.23	13.87	3.87	347.7	381.6	380.3	413.1	352.4	407.4	519.2	426.5	384.6	364.1	High	High	High	High	High	High	High	High	High	High	High	0.0008569	0.00556	2.02	0.55	0.979618	1.038	1.007	1.049	1.068	1.109	1.075	1.121	0.05	0.01	0.07	0.1	0.15	0.1	0.16	668.6	669.7	673	716.7	638.1	711.1	708.2	696.2	614.4	638.8
NA	69400	TGGT1_253560	hypothetical protein	transcript=TGGT1_253560-t26_1 | gene=TGGT1_253560 | organism=Toxoplasma_gondii_GT1 | gene_product=hypothetical protein | transcript_product=hypothetical protein | location=TGGT1_chrIII:1008714-1014747(-) | protein_length=1904 | sequence_SO=chromosome | SO=protein_coding_gene | is_pseudo=false	1xTMT6plex [N-Term]; 2xPhospho [S1(100); S3(100)]	TGGT1_253560-t26_1-p1 2xPhospho [S986(100); S988(100)]	1	0.09	-0.34	0	[R].SHSYAAER.[R]	High	0.00827382	0.000868529	1	1	TGGT1_253560-t26_1-p1 [986-993]	0	1309.52	1.063	0.791	0.998	1.182	1.257	0.936	1.18	0.24	0.33	-0.1	0.24	1	1	1	1	1	1	1	61.7	65.6	48.8	61.6	52.2	11.56	6.13	36.62	2.23	3.45	66.9	56.8	62.8	68.5	63.6	37.4	60.6	62.5	53.4	50.9	High	High	High	High	High	High	High	High	High	High	High	0.0008569	0.005898	2.53	-0.25	-0.305127	NA	NA	NA	NA	NA	NA	NA	NA	NA	NA	NA	NA	NA	NA	NA	NA	NA	NA	NA	NA	NA	NA	NA	NA
NA	76310	TGGT1_205130	hypothetical protein	transcript=TGGT1_205130-t26_1 | gene=TGGT1_205130 | organism=Toxoplasma_gondii_GT1 | gene_product=VOC domain-containing protein [Source:UniProtKB/TrEMBL;Acc:S7UUX9] | transcript_product=hypothetical protein | location=TGGT1_chrVIIa:1506588-1532655(+) | protein_length=4815 | sequence_SO=chromosome | SO=protein_coding_gene | is_pseudo=false	1xTMT6plex [N-Term]; 3xPhospho [S3(100); S4(100); S]	TGGT1_205130-t26_1-p1 3xPhospho [S4378(100); S4379(100); S]	1	-0.4	0.22	0.23	[R].SSSSLGSAR.[V]	High	0.00903293	0.000868529	1	1	TGGT1_205130-t26_1-p1 [4376-4384]	0	1320.48	0.757	1.164	1.175	0.844	0.639	0.982	0.992	-0.25	-0.65	-0.03	-0.01	1	1	1	1	1	1	1	17	12.8	19.8	19.9	20.1	30.27	46.18	2.03	3.78	17.7	21.1	13.7	9.2	18	19.5	20	20.5	19.4	22.8	17.7	High	High	High	High	High	High	High	High	High	High	High	0.0008569	0.00635	2.06	0.05	0.176652	0.981	1.035	1.078	1.027	1.008	1.063	1.107	-0.03	0.05	0.11	0.04	0.01	0.09	0.15	1015.3	1012.8	975.1	1014.9	1021.6	1077.6	1102.7	1083.2	991	983.3
NA	76309	TGGT1_205130	hypothetical protein	transcript=TGGT1_205130-t26_1 | gene=TGGT1_205130 | organism=Toxoplasma_gondii_GT1 | gene_product=VOC domain-containing protein [Source:UniProtKB/TrEMBL;Acc:S7UUX9] | transcript_product=hypothetical protein | location=TGGT1_chrVIIa:1506588-1532655(+) | protein_length=4815 | sequence_SO=chromosome | SO=protein_coding_gene | is_pseudo=false	1xTMT6plex [N-Term]; 2xPhospho [S4(99.4); S7(100)]	TGGT1_205130-t26_1-p1 2xPhospho [S4379(99.4); S4382(100)]	2	0.11	0.13	-0.13	[R].SSSSLGSAR.[V]	High	0.00842754	0.000868529	1	1	TGGT1_205130-t26_1-p1 [4376-4384]	0	1240.52	1.077	1.097	0.916	1.041	1.121	1.142	0.954	0.06	0.16	0.19	-0.07	1	1	1	1	1	1	1	111.7	120.3	122.6	102.4	107.3	8.59	13.36	3.34	1.17	11.99	118.7	105.1	132.2	109.4	125.5	119.7	101.5	103.2	116.9	98.6	High	High	High	High	High	High	High	High	High	High	High	0.0008569	0.005991	2.51	0.11	0.273008	0.981	1.035	1.078	1.027	1.008	1.063	1.107	-0.03	0.05	0.11	0.04	0.01	0.09	0.15	1015.3	1012.8	975.1	1014.9	1021.6	1077.6	1102.7	1083.2	991	983.3
NA	76308	TGGT1_205130	hypothetical protein	transcript=TGGT1_205130-t26_1 | gene=TGGT1_205130 | organism=Toxoplasma_gondii_GT1 | gene_product=VOC domain-containing protein [Source:UniProtKB/TrEMBL;Acc:S7UUX9] | transcript_product=hypothetical protein | location=TGGT1_chrVIIa:1506588-1532655(+) | protein_length=4815 | sequence_SO=chromosome | SO=protein_coding_gene | is_pseudo=false	1xTMT6plex [N-Term]; 1xPhospho [S4(100)]	TGGT1_205130-t26_1-p1 1xPhospho [S4379(100)]	1	0.23	0.09	-0.04	[R].SSSSLGSAR.[V]	High	0.00748266	0.000868529	1	1	TGGT1_205130-t26_1-p1 [4376-4384]	0	1160.55	1.171	1.064	0.973	0.772	0.905	0.822	0.752	-0.37	-0.14	-0.28	-0.41	1	1	1	1	1	1	1	44.5	52.2	47.4	43.3	57.7	5.31	20.58	20.82	18.41	5.05	42.9	46.2	45	60.4	40.8	54.9	38	49.4	55.6	59.7	High	High	High	High	High	High	High	High	High	High	High	0.0008569	0.005429	1.99	0.28	0.546016	0.981	1.035	1.078	1.027	1.008	1.063	1.107	-0.03	0.05	0.11	0.04	0.01	0.09	0.15	1015.3	1012.8	975.1	1014.9	1021.6	1077.6	1102.7	1083.2	991	983.3
NA	52572	TGGT1_248290	WD domain, G-beta repeat-containing protein	transcript=TGGT1_248290-t26_1 | gene=TGGT1_248290 | organism=Toxoplasma_gondii_GT1 | gene_product=WD domain, G-beta repeat-containing protein [Source:UniProtKB/TrEMBL;Acc:S7V0K5] | transcript_product=WD domain, G-beta repeat-containing protein | location=TGGT1_chrXII:3712991-3725587(+) | protein_length=3345 | sequence_SO=chromosome | SO=protein_coding_gene | is_pseudo=false	1xTMT6plex [N-Term]; 1xPhospho [S5(100)]	TGGT1_248290-t26_1-p1 1xPhospho [S1880(100)]	1	0.2	-0.08	0.02	[R].NLRNSADRR.[G]	High	0.00882598	0.000868529	1	1	TGGT1_248290-t26_1-p1 [1876-1884]	2	1410.72	1.147	0.944	1.011	1.012	1.161	0.955	1.023	0.02	0.22	-0.07	0.03	1	1	1	1	1	1	1	25.5	29.3	24.1	25.8	25.2	9.88	4.49	5.37	14.28	3.11	27.4	23.8	28.4	30.2	25	23.2	23.3	28.6	24.7	25.8	High	High	High	High	High	High	High	High	High	High	High	0.0008569	0.006233	1.91	0.14	0.321186	0.969	0.982	1.092	1.039	1.007	1.02	1.135	-0.04	-0.03	0.13	0.05	0.01	0.03	0.18	165.1	155.5	154.6	156.1	150.9	164.2	176.9	173.2	158	150.6
NA	62226	TGGT1_260270	HEAT repeat-containing protein	transcript=TGGT1_260270-t26_1 | gene=TGGT1_260270 | organism=Toxoplasma_gondii_GT1 | gene_product=HEAT repeat-containing protein [Source:UniProtKB/TrEMBL;Acc:S7W775] | transcript_product=HEAT repeat-containing protein | location=TGGT1_chrVIIb:2371671-2387615(+) | protein_length=2376 | sequence_SO=chromosome | SO=protein_coding_gene | is_pseudo=false	1xMethylthio [C5]; 1xTMT6plex [N-Term]; 2xPhospho [S3(100); S4(99.5)]	TGGT1_260270-t26_1-p1 1xMethylthio [C1244]; 2xPhospho [S1242(100); S1243(99.5)]	1	-0.79	-0.08	-0.28	[R].RRSSCDEGTR.[A]	High	0.0087043	0.000868529	1	1	TGGT1_260270-t26_1-p1 [1240-1249]	2	1601.62	0.577	0.943	0.826	1.1	0.634	1.037	0.908	0.14	-0.66	0.05	-0.14	1	1	1	1	1	1	1	14.4	8.3	13.5	11.9	13.1	43.44	37.82	23.09	9.45	9.92	10.5	19.7	10.9	6.3	11.5	16	12.7	11.1	12.2	14	High	High	High	High	High	High	High	High	High	High	High	0.0008569	0.00615	1.8	-1.15	-1.75046	1.019	1.113	1.409	0.96	0.978	1.068	1.353	0.03	0.15	0.49	-0.06	-0.03	0.1	0.44	50	62.2	62.3	51.9	52.3	73.6	74	83.5	58	58.2
NA	53739	TGGT1_276190	hypothetical protein	transcript=TGGT1_276190-t26_1 | gene=TGGT1_276190 | organism=Toxoplasma_gondii_GT1 | gene_product=hypothetical protein | transcript_product=hypothetical protein | location=TGGT1_chrIII:53312-57483(-) | protein_length=510 | sequence_SO=chromosome | SO=protein_coding_gene | is_pseudo=false	1xOxidation [M10]; 1xMethylthio [C18]; 1xTMT6plex [K23]; 1xTMT6plex [N-Term]; 2xPhospho [T11(95.1); S/Y]	TGGT1_276190-t26_1-p1 1xMethylthio [C488]; 2xPhospho [T481(95.1); S/Y]	1	-0.39	-0.27	-0.3	[K].NYNYHSAAFMTLVLLGICLLSYK.[H]	High	0.00915962	0.000868529	1	1	TGGT1_276190-t26_1-p1 [471-493]	0	3314.59	0.765	0.828	0.81	1.136	0.869	0.94	0.919	0.18	-0.2	-0.09	-0.12	1	1	1	1	1	1	1	26.2	20	21.7	21.2	23.1	2.57	10.8	37.1	10.28	12.9	26.7	25.7	18.6	21.6	16.6	28.3	22.8	19.7	21	25.3	High	High	High	High	High	High	High	High	High	High	High	0.0008569	0.006412	1.84	-0.96	-1.44534	NA	NA	NA	NA	NA	NA	NA	NA	NA	NA	NA	NA	NA	NA	NA	NA	NA	NA	NA	NA	NA	NA	NA	NA
NA	20456	TGGT1_288670	hypothetical protein	transcript=TGGT1_288670-t26_1 | gene=TGGT1_288670 | organism=Toxoplasma_gondii_GT1 | gene_product=hypothetical protein | transcript_product=hypothetical protein | location=TGGT1_chrIX:2471728-2476060(-) | protein_length=1274 | sequence_SO=chromosome | SO=protein_coding_gene | is_pseudo=false	1xTMT6plex [K2]; 1xTMT6plex [N-Term]; 1xPhospho [S/Y]		1	0.08	0.2	0.08	[K].EKDEAESSESEEDMYR.[Y]	High	0.00842754	0.000868529	1	1	TGGT1_288670-t26_1-p1 [436-451]	1	2472.05	1.055	1.151	1.06	1.011	1.067	1.163	1.071	0.02	0.09	0.22	0.1	1	1	1	1	1	1	1	10.3	10.9	11.8	10.9	10.2	40.26	0.41	17.03	7.27	2.77	7.7	13.8	10.8	10.9	13.4	10.5	11.5	10.3	10.4	10	High	High	High	High	High	High	High	High	High	High	High	0.0008569	0.005999	1.04	0.36	0.674491	1.059	1.022	1.146	1.104	1.169	1.128	1.264	0.08	0.03	0.2	0.14	0.23	0.17	0.34	55.1	79.5	74.8	65.7	69.4	65.9	79	72.8	61.4	58.6
NA	83555	TGGT1_276170	phosphatidylinositol 3- and 4-kinase	transcript=TGGT1_276170-t26_1 | gene=TGGT1_276170 | organism=Toxoplasma_gondii_GT1 | gene_product=PI3K/PI4K domain-containing protein [Source:UniProtKB/TrEMBL;Acc:S7VW73] | transcript_product=phosphatidylinositol 3- and 4-kinase | location=TGGT1_chrIII:84006-93774(+) | protein_length=1228 | sequence_SO=chromosome | SO=protein_coding_gene | is_pseudo=false	1xMethylthio [C3]; 1xTMT6plex [N-Term]; 1xPhospho [S/T]	TGGT1_276170-t26_1-p1 1xMethylthio [C974]	2	0.29	-0.04	-0.26	[R].TSCSGSEREEPR.[G]	High	0.00758534	0.000868529	1	1	TGGT1_276170-t26_1-p1 [972-983]	1	1692.69	1.219	0.976	0.833	1.019	1.243	0.994	0.849	0.03	0.31	-0.01	-0.24	1	1	1	1	1	1	1	42.3	51.6	41.3	35.2	41.5	19.34	17.01	17.53	8.06	28.68	36.9	48.5	45.7	58.2	36.4	46.7	37.3	33.3	33.8	51	High	High	High	High	High	High	High	High	High	High	High	0.0008569	0.005505	2.15	-0.01	0.0802965	1.014	1.045	1.067	1.001	1.015	1.046	1.068	0.02	0.06	0.09	0	0.02	0.07	0.09	1288.7	1304.5	1276.7	1354.6	1332.9	1377.2	1387.6	1378.6	1308.1	1282.4
NA	39007	TGGT1_228070	hypothetical protein	transcript=TGGT1_228070-t26_1 | gene=TGGT1_228070 | organism=Toxoplasma_gondii_GT1 | gene_product=C2H2-type domain-containing protein [Source:UniProtKB/TrEMBL;Acc:S7UX95] | transcript_product=hypothetical protein | location=TGGT1_chrX:518611-549108(+) | protein_length=4099 | sequence_SO=chromosome | SO=protein_coding_gene | is_pseudo=false	2xTMT6plex [K1; K14]; 1xTMT6plex [N-Term]; 2xPhospho [S5(99.3); S12(100)]	TGGT1_228070-t26_1-p1 2xPhospho [S269(99.3); S276(100)]	1	0.12	0.15	0.21	[R].KQEESSHYGDESEKEESER.[Q]	High	0.0080123	0.000868529	1	1	TGGT1_228070-t26_1-p1 [265-283]	2	3130.39	1.083	1.107	1.158	1.011	1.095	1.119	1.171	0.02	0.13	0.16	0.23	1	1	1	1	1	1	1	17.9	19.4	19.8	20.7	17.7	20.42	26.98	8.86	30.35	3.34	15.5	20.7	23.5	16	18.6	21.1	25.8	16.7	17.3	18.1	High	High	High	High	High	High	High	High	High	High	High	0.0008569	0.005748	1.7	0.48	0.867202	NA	NA	NA	NA	NA	NA	NA	NA	NA	NA	NA	NA	NA	NA	NA	NA	NA	NA	NA	NA	NA	NA	NA	NA
NA	75561	TGGT1_262935	hypothetical protein	transcript=TGGT1_262935-t26_1 | gene=TGGT1_262935 | organism=Toxoplasma_gondii_GT1 | gene_product=hypothetical protein | transcript_product=hypothetical protein | location=TGGT1_chrVIIb:884077-886490(-) | protein_length=681 | sequence_SO=chromosome | SO=protein_coding_gene | is_pseudo=false	1xTMT6plex [K14]; 1xTMT6plex [N-Term]; 1xPhospho [S]		1	-0.51	-0.58	0.09	[R].SSPWNGGPGGQNSK.[W]	High	0.007315	0.000868529	1	1	TGGT1_262935-t26_1-p1 [637-650]	0	1910.92	0.703	0.668	1.063	1.375	0.966	0.919	1.462	0.46	-0.05	-0.12	0.55	1	1	1	1	1	1	1	10.8	7.6	7.2	11.5	7.8	3.04	11.05	67.15	33.97	28.68	10.5	11	7	8.2	12.1	4.3	14.6	9	9.6	6.4	High	High	High	High	High	High	High	High	High	High	High	0.0008569	0.005338	1.41	-1	-1.50957	1.147	0.984	1.228	0.914	1.048	0.9	1.122	0.2	-0.02	0.3	-0.13	0.07	-0.15	0.17	85	87	105.2	92.4	96.7	74.1	101.7	109.5	95.8	92.4
NA	53750	TGGT1_227800	EF hand domain-containing protein	transcript=TGGT1_227800-t26_1 | gene=TGGT1_227800 | organism=Toxoplasma_gondii_GT1 | gene_product=EF hand domain-containing protein [Source:UniProtKB/TrEMBL;Acc:S7UXC8] | transcript_product=EF hand domain-containing protein | location=TGGT1_chrX:720180-729168(-) | protein_length=1280 | sequence_SO=chromosome | SO=protein_coding_gene | is_pseudo=false	1xTMT6plex [N-Term]; 3xPhospho [S3(100); T6(100); S7(100)]	TGGT1_227800-t26_1-p1 3xPhospho [S1086(100); T1089(100); S1090(100)]	1	0.12	0.36	0.54	[R].NYSRHTSGELDR.[R]	High	0.0080123	0.000868529	1	1	TGGT1_227800-t26_1-p1 [1084-1095]	1	1903.73	1.09	1.28	1.454	1.263	1.378	1.617	1.837	0.34	0.46	0.69	0.88	1	1	0.585333	1	1	1	0.241433	125.1	136.5	160.2	182	99.1	11	7.1	1.81	2.93	11.23	115.8	135.3	143.5	129.8	162.3	158.1	185.8	178.2	91.5	107.3	High	High	High	High	High	High	High	High	High	High	High	0.0008569	0.005758	2.58	1.02	1.7344	1.056	1.113	1.171	0.987	1.042	1.099	1.156	0.08	0.15	0.23	-0.02	0.06	0.14	0.21	286.4	291.4	310.6	299.7	324.2	319	330.9	345.9	295.4	290.1
NA	17178	TGGT1_293040	hypothetical protein	transcript=TGGT1_293040-t26_1 | gene=TGGT1_293040 | organism=Toxoplasma_gondii_GT1 | gene_product=hypothetical protein | transcript_product=hypothetical protein | location=TGGT1_chrIa:94058-94936(-) | protein_length=292 | sequence_SO=chromosome | SO=protein_coding_gene | is_pseudo=false	1xTMT6plex [N-Term]; 1xPhospho [S3(100)]	TGGT1_293040-t26_1-p1 1xPhospho [S145(100)]	1	0.21	0.48	0.09	[R].EASQHSFSR.[L]	High	0.00842754	0.000868529	1	1	TGGT1_293040-t26_1-p1 [143-151]	0	1357.61	1.154	1.397	1.061	0.976	1.126	1.364	1.036	-0.03	0.17	0.45	0.05	1	1	1	1	1	1	1	18.2	21.1	25.5	19.4	18.7	14.56	33.58	5.22	19.27	12.35	16.5	20.2	26.8	16.5	24.6	26.5	22.2	16.9	20.4	17.1	High	High	High	High	High	High	High	High	High	High	High	0.0008569	0.005985	1.77	0.78	1.34898	NA	NA	NA	NA	NA	NA	NA	NA	NA	NA	NA	NA	NA	NA	NA	NA	NA	NA	NA	NA	NA	NA	NA	NA
NA	40040	TGGT1_256970	putative vacuolar ATP synthase subunit A	transcript=TGGT1_256970-t26_1 | gene=TGGT1_256970 | organism=Toxoplasma_gondii_GT1 | gene_product=Putative vacuolar ATP synthase subunit A [Source:UniProtKB/TrEMBL;Acc:S7WF08] | transcript_product=putative vacuolar ATP synthase subunit A | location=TGGT1_chrVIIb:4248002-4257516(-) | protein_length=616 | sequence_SO=chromosome | SO=protein_coding_gene | is_pseudo=false	1xTMT6plex [N-Term]; 1xPhospho [S3(100)]	TGGT1_256970-t26_1-p1 1xPhospho [S383(100)]	1	-0.2	0	-0.53	[R].LASFYER.[A]	High	0.00866415	0.000868529	1	1	TGGT1_256970-t26_1-p1 [381-387]	0	1194.58	0.87	0.998	0.693	1.092	0.95	1.091	0.758	0.13	-0.07	0.13	-0.4	1	1	0.576076	1	1	1	0.699821	30.2	26.3	30.1	20.9	27.6	3.92	14.12	6.53	4.02	3.03	29.4	31	29	23.8	28.8	31.6	20.3	21.5	27.1	28.2	High	High	High	High	High	High	High	High	High	High	High	0.0008569	0.006123	2.04	-0.73	-1.07597	1.008	1.031	1.088	1.032	1.04	1.064	1.123	0.01	0.04	0.12	0.05	0.06	0.09	0.17	5007.7	5031	5045.6	5071	5291.5	5056.9	5454.5	5469.9	4827.6	4900.4
NA	21276	TGGT1_208970	RNA recognition motif-containing protein	transcript=TGGT1_208970-t26_1 | gene=TGGT1_208970 | organism=Toxoplasma_gondii_GT1 | gene_product=RRM domain-containing protein [Source:UniProtKB/TrEMBL;Acc:S7VS87] | transcript_product=RNA recognition motif-containing protein | location=TGGT1_chrIb:942283-944701(-) | protein_length=283 | sequence_SO=chromosome | SO=protein_coding_gene | is_pseudo=false	1xTMT6plex [N-Term]; 3xPhospho [S4(99.4); S7(100); S9(100)]	TGGT1_208970-t26_1-p1 3xPhospho [S50(99.4); S53(100); S55(100)]	4	-0.05	0.02	0	[R].EMSSDRSPSPR.[R]	High	0.00765468	0.000868529	1	1	TGGT1_208970-t26_1-p1 [47-57]	1	1717.63	0.964	1.017	1.001	0.94	0.907	0.956	0.941	-0.09	-0.14	-0.06	-0.09	1	1	1	1	1	1	1	121.1	116.7	123.1	121.1	128.7	8.49	12.42	10.57	9.43	3.18	114	128.6	106.9	127.4	114.2	132.7	113.3	129.5	125.9	131.7	High	High	High	High	High	High	High	High	High	High	High	0.0008569	0.005533	2.14	-0.03	0.0481779	1.231	1.074	0.979	0.863	1.063	0.927	0.845	0.3	0.1	-0.03	-0.21	0.09	-0.11	-0.24	143.5	124.8	154.5	175.8	129.6	159.5	131.4	130.7	159	151.2
NA	965	TGGT1_246970	3'-5' exonuclease domain-containing protein	transcript=TGGT1_246970-t26_1 | gene=TGGT1_246970 | organism=Toxoplasma_gondii_GT1 | gene_product=HRDC domain-containing protein [Source:UniProtKB/TrEMBL;Acc:S7WH19] | transcript_product=3'-5' exonuclease domain-containing protein | location=TGGT1_chrXII:2974590-2984891(-) | protein_length=1353 | sequence_SO=chromosome | SO=protein_coding_gene | is_pseudo=false	1xTMT6plex [K10]; 1xTMT6plex [N-Term]; 1xPhospho [S/T]		2	0.06	-0.65	0.16	[R].AASTSSPSLK.[A]	High	0.00846647	0.000868529	1	1	TGGT1_246970-t26_1-p1 [1251-1260]	0	1486.79	1.042	0.636	1.119	1.126	1.172	0.716	1.26	0.17	0.23	-0.48	0.33	1	1	1	1	1	1	1	21	21.9	13.3	23.5	18.6	32.48	21.8	8.31	3.39	22.93	16.6	26.5	18.7	25.5	12.6	14.1	22.9	24.1	15.8	21.9	High	High	High	High	High	High	High	High	High	High	High	0.0008569	0.00602	1.33	-0.43	-0.594194	NA	NA	NA	NA	NA	NA	NA	NA	NA	NA	NA	NA	NA	NA	NA	NA	NA	NA	NA	NA	NA	NA	NA	NA
NA	80911	TGGT1_205010	putative U2 small nuclear ribonucleoprotein family protein	transcript=TGGT1_205010-t26_1 | gene=TGGT1_205010 | organism=Toxoplasma_gondii_GT1 | gene_product=SF3b1 domain-containing protein [Source:UniProtKB/TrEMBL;Acc:S7UUF2] | transcript_product=putative U2 small nuclear ribonucleoprotein family protein | location=TGGT1_chrVIIa:1582142-1590578(-) | protein_length=1386 | sequence_SO=chromosome | SO=protein_coding_gene | is_pseudo=false	1xTMT6plex [K9]; 1xTMT6plex [N-Term]; 1xPhospho [T1(100)]	TGGT1_205010-t26_1-p1 1xPhospho [T273(100)]	2	0	-0.58	-0.28	[R].TGLGAAPGK.[K]	High	0.00854494	0.000868529	1	1	TGGT1_205010-t26_1-p1 [273-281]	0	1309.73	0.998	0.669	0.823	1.284	1.281	0.859	1.056	0.36	0.36	-0.22	0.08	1	1	1	1	1	1	1	11.1	11.1	7.4	9.1	8.7	22.14	21.03	52.72	44.73	6.73	9.5	13	12.9	9.6	11	5	12.7	6.6	9.1	8.3	High	High	High	High	High	High	High	High	High	High	High	0.0008569	0.006065	1.68	-0.86	-1.28474	1.014	1.019	1.075	0.977	0.99	0.995	1.05	0.02	0.03	0.1	-0.03	-0.01	-0.01	0.07	2623.8	2637.2	2699.9	2633	2792.9	2571.8	2850.5	2806	2763.8	2625.4
NA	86631	TGGT1_244460	hypothetical protein	transcript=TGGT1_244460-t26_1 | gene=TGGT1_244460 | organism=Toxoplasma_gondii_GT1 | gene_product=hypothetical protein | transcript_product=hypothetical protein | location=TGGT1_chrVI:3193064-3199038(-) | protein_length=1239 | sequence_SO=chromosome | SO=protein_coding_gene | is_pseudo=false	1xTMT6plex [K4]; 1xTMT6plex [N-Term]; 1xPhospho [S8(100)]	TGGT1_244460-t26_1-p1 1xPhospho [S208(100)]	1	0.08	0.04	-0.09	[K].VGDKSPASPR.[Q]	High	0.00886695	0.000868529	1	1	TGGT1_244460-t26_1-p1 [201-210]	1	1551.83	1.055	1.031	0.937	1.014	1.07	1.046	0.95	0.02	0.1	0.06	-0.07	1	1	1	1	1	1	1	26	27.5	26.9	24.4	25.7	28.93	10.22	33.48	44.52	0.66	21.2	32	29.5	25.6	34.2	21.1	17.6	33.8	25.8	25.6	High	High	High	High	High	High	High	High	High	High	High	0.0008569	0.006252	1.21	0.03	0.144534	1.017	1.02	0.961	1.016	1.033	1.036	0.976	0.02	0.03	-0.06	0.02	0.05	0.05	-0.04	1125.6	1254.4	1155.2	1264.4	1172.8	1252	1144.2	1138.6	1150.5	1189.3
NA	784	TGGT1_283550	hypothetical protein	transcript=TGGT1_283550-t26_1 | gene=TGGT1_283550 | organism=Toxoplasma_gondii_GT1 | gene_product=hypothetical protein | transcript_product=hypothetical protein | location=TGGT1_chrV:2910449-2923806(+) | protein_length=4211 | sequence_SO=chromosome | SO=protein_coding_gene | is_pseudo=false	1xTMT6plex [N-Term]; 3xPhospho [S3(100); T11(100); S13(99.1)]	TGGT1_283550-t26_1-p1 3xPhospho [S2977(100); T2985(100); S2987(99.1)]	2	0.45	0.52	0.64	[R].AASGSATGERTPSAESANER.[H]	High	0.00827382	0.000868529	1	1	TGGT1_283550-t26_1-p1 [2975-2994]	1	2417.96	1.367	1.436	1.557	1.314	1.796	1.887	2.047	0.39	0.84	0.92	1.03	1	1	1	1	1	1	1	11.5	15.7	16.5	17.9	8.8	37.81	2.49	50.99	0.98	37.71	8.8	15.2	16	15.5	24.1	11.3	17.8	18.1	11.5	6.7	High	High	High	High	High	High	High	High	High	High	High	0.0008569	0.0059	1.88	1.61	2.6819	1.104	1.066	1.149	1.014	1.12	1.081	1.165	0.14	0.09	0.2	0.02	0.16	0.11	0.22	211.6	227.1	243.5	240.6	246.9	221.2	258.3	245.4	216.4	215.8
NA	23917	TGGT1_211630	hypothetical protein	transcript=TGGT1_211630-t26_1 | gene=TGGT1_211630 | organism=Toxoplasma_gondii_GT1 | gene_product=hypothetical protein | transcript_product=hypothetical protein | location=TGGT1_chrIV:1587042-1589369(+) | protein_length=213 | sequence_SO=chromosome | SO=protein_coding_gene | is_pseudo=false	1xTMT6plex [K7]; 1xTMT6plex [N-Term]; 3xPhospho [S6(97.9); T10(97.9); S/T]	TGGT1_211630-t26_1-p1 3xPhospho [S18(97.9); T22(97.9); S/T]	1	0.19	-0.01	-0.81	[R].ETHPPSKLETSDSTEAEIMAQR.[R]	High	0.00911718	0.000868529	1	1	TGGT1_211630-t26_1-p1 [13-34]	1	3155.38	1.14	0.993	0.572	0.945	1.077	0.939	0.541	-0.08	0.11	-0.09	-0.89	1	1	0.585562	1	1	1	0.399137	22.2	25.3	22	12.7	23.5	5.46	7.81	9.82	21.62	6.32	23.1	21.3	23.9	26.7	20.6	23.6	10.9	14.8	22.5	24.6	High	High	High	High	High	High	High	High	High	High	High	0.0008569	0.006406	1.68	-0.63	-0.91538	1.086	1.192	0.967	0.978	1.062	1.165	0.945	0.12	0.25	-0.05	-0.03	0.09	0.22	-0.08	101.1	113.8	107.3	126.4	130.4	125.2	102.2	105.2	110.7	108.7
NA	30789	TGGT1_240280	S1/P1nuclease	transcript=TGGT1_240280-t26_1 | gene=TGGT1_240280 | organism=Toxoplasma_gondii_GT1 | gene_product=S1/P1nuclease [Source:UniProtKB/TrEMBL;Acc:S7URY7] | transcript_product=S1/P1nuclease | location=TGGT1_chrVI:1125848-1133275(-) | protein_length=439 | sequence_SO=chromosome | SO=protein_coding_gene | is_pseudo=false	1xTMT6plex [K8]; 1xTMT6plex [N-Term]; 1xPhospho [S3(100)]	TGGT1_240280-t26_1-p1 1xPhospho [S413(100)]	5	0.15	0.11	-0.03	[R].GGSSPTTK.[L]	High	0.00744878	0.000868529	1	1	TGGT1_240280-t26_1-p1 [411-418]	0	1272.66	1.11	1.08	0.983	0.98	1.087	1.058	0.963	-0.03	0.12	0.08	-0.05	1	1	1	1	1	1	1	1508.9	1674.5	1629.1	1482.9	1540	8.61	2.58	2.14	4.13	0.23	1419.6	1603.8	1705.4	1644.2	1604.6	1654	1440.2	1526.9	1537.5	1542.5	High	High	High	High	High	High	High	High	High	High	High	0.0008569	0.005414	2.35	0.23	0.46572	0.965	0.907	0.905	0.977	0.943	0.886	0.884	-0.05	-0.14	-0.14	-0.03	-0.09	-0.17	-0.18	1927	1809.2	1838.4	1765.2	1568.6	1829.6	1729.4	1649.8	1947.7	1875
NA	39593	TGGT1_304520	hypothetical protein	transcript=TGGT1_304520-t26_1 | gene=TGGT1_304520 | organism=Toxoplasma_gondii_GT1 | gene_product=hypothetical protein | transcript_product=hypothetical protein | location=TGGT1_chrVIIa:508692-521331(+) | protein_length=1015 | sequence_SO=chromosome | SO=protein_coding_gene | is_pseudo=false	1xTMT6plex [N-Term]; 1xPhospho [S6(100)]	TGGT1_304520-t26_1-p1 1xPhospho [S685(100)]	1	-0.27	0.16	-0.11	[R].IAAIESR.[L]	High	0.00866415	0.000868529	1	1	TGGT1_304520-t26_1-p1 [680-686]	0	1068.57	0.83	1.12	0.927	1.366	1.134	1.53	1.266	0.45	0.18	0.61	0.34	1	1	1	1	1	1	1	29.8	24.7	33.3	27.6	21.8	35.55	56.7	82.33	41.39	69.85	38.5	23	37.8	16.2	64.9	17.1	37.3	20.4	37.4	12.7	High	High	High	High	High	High	High	High	High	High	High	0.0008569	0.006134	1.69	-0.22	-0.256949	1.085	0.861	0.995	0.877	0.951	0.755	0.872	0.12	-0.22	-0.01	-0.19	-0.07	-0.41	-0.2	18.5	15.2	20.2	16.4	13.1	15.9	14.6	19.1	20.4	17.9
NA	46470	TGGT1_209000	HECT-domain (ubiquitin-transferase) domain-containing protein	transcript=TGGT1_209000-t26_1 | gene=TGGT1_209000 | organism=Toxoplasma_gondii_GT1 | gene_product=HECT-domain (Ubiquitin-transferase) domain-containing protein [Source:UniProtKB/TrEMBL;Acc:S7UJI8] | transcript_product=HECT-domain (ubiquitin-transferase) domain-containing protein | location=TGGT1_chrIb:956370-995183(-) | protein_length=12302 | sequence_SO=chromosome | SO=protein_coding_gene | is_pseudo=false	1xTMT6plex [N-Term]; 1xPhospho [S3(100)]	TGGT1_209000-t26_1-p1 1xPhospho [S4365(100)]	1	-0.12	0.08	-0.17	[R].LTSAESALR.[Q]	High	0.00779552	0.000868529	1	1	TGGT1_209000-t26_1-p1 [4363-4371]	0	1256.64	0.918	1.054	0.89	1.158	1.064	1.221	1.031	0.21	0.09	0.29	0.04	1	1	1	1	1	1	1	137.4	126.2	144.9	122.3	118.6	1.84	17.13	9.36	8.49	8.27	135.7	139.2	111.7	142.6	154.8	135.6	129.9	115.2	111.9	125.8	High	High	High	High	High	High	High	High	High	High	High	0.0008569	0.005619	2.2	-0.21	-0.24089	1.112	1.018	1.06	1.099	1.223	1.119	1.165	0.15	0.03	0.08	0.14	0.29	0.16	0.22	184.2	230.2	248.2	211.4	201.5	218.1	223.9	212.7	198.3	177
NA	79725	TGGT1_248510	hypothetical protein	transcript=TGGT1_248510-t26_1 | gene=TGGT1_248510 | organism=Toxoplasma_gondii_GT1 | gene_product=hypothetical protein | transcript_product=hypothetical protein | location=TGGT1_chrXII:3828420-3868593(-) | protein_length=11946 | sequence_SO=chromosome | SO=protein_coding_gene | is_pseudo=false	1xTMT6plex [K8]; 1xTMT6plex [N-Term]; 1xPhospho [S4(100)]	TGGT1_248510-t26_1-p1 1xPhospho [S207(100)]	1	0.06	-0.93	-1.18	[R].TDGSGDNK.[H]	High	0.00866415	0.000868529	1	1	TGGT1_248510-t26_1-p1 [204-211]	0	1331.62	1.042	0.524	0.441	0.839	0.874	0.439	0.37	-0.25	-0.19	-1.19	-1.44	1	1	0.680011	1	1	1	0.399052	25.4	26.5	13.3	11.2	30.3	26.57	21.83	17.85	2.76	17.21	30.8	21	31	22.7	15.1	11.7	11.4	11	34.3	26.8	High	High	High	High	High	High	High	High	High	High	High	0.0008569	0.006145	1.55	-2.05	-3.1958	NA	NA	NA	NA	NA	NA	NA	NA	NA	NA	NA	NA	NA	NA	NA	NA	NA	NA	NA	NA	NA	NA	NA	NA
NA	7728	TGGT1_304740	rhoptry kinase family protein ROP35	transcript=TGGT1_304740-t26_1 | gene=TGGT1_304740 | organism=Toxoplasma_gondii_GT1 | gene_product=Protein kinase domain-containing protein [Source:UniProtKB/TrEMBL;Acc:S7UUU5] | transcript_product=rhoptry kinase family protein ROP35 | location=TGGT1_chrVIIa:653060-656106(-) | protein_length=640 | sequence_SO=chromosome | SO=protein_coding_gene | is_pseudo=false	1xTMT6plex [K7]; 1xTMT6plex [N-Term]; 1xPhospho [T2(100)]	TGGT1_304740-t26_1-p1 1xPhospho [T532(100)]	1	0.26	0.77	1.78	[R].ATDHTEK.[S]	High	0.00894952	0.000868529	1	1	TGGT1_304740-t26_1-p1 [531-537]	0	1339.67	1.2	1.706	3.433	1.114	1.337	1.901	3.826	0.16	0.42	0.93	1.94	1	1	0.531336	1	1	1	0.350076	80.1	96.1	136.6	274.9	71.8	28.03	12.76	10.09	14.86	37.07	65.5	97.9	87.8	105.2	146.7	127.2	247.3	305.4	54.9	94	High	High	High	High	High	High	High	High	High	High	High	0.0008569	0.006311	2.53	2.81	4.60902	0.985	1.045	0.89	1.154	1.137	1.206	1.027	-0.02	0.06	-0.17	0.21	0.19	0.27	0.04	708.3	789.1	754.9	718.5	800.5	762.9	633.8	697.8	643.8	651.8
NA	38300	TGGT1_255240	hypothetical protein	transcript=TGGT1_255240-t26_1 | gene=TGGT1_255240 | organism=Toxoplasma_gondii_GT1 | gene_product=Cnd1 domain-containing protein [Source:UniProtKB/TrEMBL;Acc:S7V205] | transcript_product=hypothetical protein | location=TGGT1_chrVIIb:4877042-4891479(-) | protein_length=2465 | sequence_SO=chromosome | SO=protein_coding_gene | is_pseudo=false	2xTMT6plex [K1; K12]; 1xTMT6plex [N-Term]; 1xPhospho [S6(100)]	TGGT1_255240-t26_1-p1 1xPhospho [S1624(100)]	1	-0.2	-0.43	-0.05	[R].KEGGLSEEESEK.[S]	High	0.00903293	0.000868529	1	1	TGGT1_255240-t26_1-p1 [1619-1630]	1	2089.07	0.872	0.74	0.968	1.222	1.066	0.904	1.183	0.29	0.09	-0.14	0.24	1	1	1	1	1	1	1	36.9	32.2	27.3	35.7	30.2	29.84	17.16	10.74	4.12	11.17	29.8	45.7	28.5	36.4	25.3	29.5	34.7	36.8	27.9	32.7	High	High	High	High	High	High	High	High	High	High	High	0.0008569	0.00634	1.54	-0.68	-0.995677	NA	NA	NA	NA	NA	NA	NA	NA	NA	NA	NA	NA	NA	NA	NA	NA	NA	NA	NA	NA	NA	NA	NA	NA
NA	4238	TGGT1_215750	cytidine and deoxycytidylate deaminase zinc-binding region domain-containing protein	transcript=TGGT1_215750-t26_1 | gene=TGGT1_215750 | organism=Toxoplasma_gondii_GT1 | gene_product=CMP/dCMP-type deaminase domain-containing protein [Source:UniProtKB/TrEMBL;Acc:S7UR23] | transcript_product=cytidine and deoxycytidylate deaminase zinc-binding region domain-containing protein | location=TGGT1_chrX:7039388-7042801(+) | protein_length=692 | sequence_SO=chromosome | SO=protein_coding_gene | is_pseudo=false	1xTMT6plex [N-Term]; 1xPhospho [S3(100)]	TGGT1_215750-t26_1-p1 1xPhospho [S55(100)]	1	0.32	0.15	0.38	[R].ALSPSPR.[R]	High	0.00741508	0.000868529	1	1	TGGT1_215750-t26_1-p1 [53-59]	0	1036.54	1.245	1.112	1.301	1.04	1.294	1.156	1.352	0.06	0.37	0.21	0.44	1	1	1	1	1	1	1	11.4	14.2	12.7	14.9	11	27.31	23.41	29.94	0.69	8.52	9.4	13.9	12	16.8	10.2	15.7	14.9	14.8	10.3	11.7	High	High	High	High	High	High	High	High	High	High	High	0.0008569	0.00539	2.04	0.85	1.4614	NA	NA	NA	NA	NA	NA	NA	NA	NA	NA	NA	NA	NA	NA	NA	NA	NA	NA	NA	NA	NA	NA	NA	NA
NA	80899	TGGT1_280560	selenide, water dikinase	transcript=TGGT1_280560-t26_1 | gene=TGGT1_280560 | organism=Toxoplasma_gondii_GT1 | gene_product=Selenide, water dikinase [Source:UniProtKB/TrEMBL;Acc:S7UU79] | transcript_product=selenide, water dikinase | location=TGGT1_chrVIIa:275729-285116(-) | protein_length=1298 | sequence_SO=chromosome | SO=protein_coding_gene | is_pseudo=false	1xMethylthio [C7]; 1xTMT6plex [K3]; 1xTMT6plex [N-Term]; 1xPhospho [S8(99.4)]	TGGT1_280560-t26_1-p1 1xMethylthio [C307]; 1xPhospho [S308(99.4)]	1	0.38	-0.38	-0.39	[R].TGKGEDCSTPR.[D]	High	0.00894952	0.000868529	1	1	TGGT1_280560-t26_1-p1 [301-311]	1	1734.8	1.3	0.769	0.766	1.167	1.517	0.897	0.893	0.22	0.6	-0.16	-0.16	1	1	1	1	1	1	1	87.1	113.2	66.9	66.6	74.6	4.96	9.55	25.45	13.9	40	84.1	90.2	105.8	121.1	55.8	80.3	60.4	73.6	55.8	99.8	High	High	High	High	High	High	High	High	High	High	High	0.0008569	0.006307	1.9	-0.39	-0.529957	1.018	0.97	0.96	1.024	1.042	0.993	0.983	0.03	-0.04	-0.06	0.03	0.06	-0.01	-0.02	1777.3	1824.4	1889	1779.8	1769.8	1725.2	1741.2	1717.8	1735.1	1783
NA	16150	TGGT1_249010	hypothetical protein	transcript=TGGT1_249010-t26_1 | gene=TGGT1_249010 | organism=Toxoplasma_gondii_GT1 | gene_product=Protein-lysine N-methyltransferase TGGT1_249010 [Source:UniProtKB/TrEMBL;Acc:S7V0W7] | transcript_product=hypothetical protein | location=TGGT1_chrXII:4231443-4233065(-) | protein_length=540 | sequence_SO=chromosome | SO=protein_coding_gene | is_pseudo=false	1xTMT6plex [N-Term]; 2xPhospho [S4(100); S7(100)]	TGGT1_249010-t26_1-p1 2xPhospho [S52(100); S55(100)]	1	0.02	-0.09	-0.47	[R].DYESERSFRGEATR.[T]	High	0.00831195	0.000868529	1	1	TGGT1_249010-t26_1-p1 [49-62]	2	2091.87	1.011	0.941	0.722	0.978	0.989	0.92	0.707	-0.03	-0.02	-0.12	-0.5	1	1	1	1	1	1	1	24.9	25.1	23.4	18	25.4	4.15	28.39	16.11	7.59	3.47	24.1	25.6	30.8	20.5	20.9	26.2	17	19	24.8	26.1	High	High	High	High	High	High	High	High	High	High	High	0.0008569	0.005938	1.69	-0.54	-0.770847	1.09	1.017	1.033	1.033	1.126	1.051	1.068	0.12	0.02	0.05	0.05	0.17	0.07	0.09	41.2	30.3	44	33.7	32.1	40.2	38.5	34.7	35.5	33
NA	76789	TGGT1_214880	hypothetical protein	transcript=TGGT1_214880-t26_1 | gene=TGGT1_214880 | organism=Toxoplasma_gondii_GT1 | gene_product=hypothetical protein | transcript_product=hypothetical protein | location=TGGT1_chrX:6454346-6458141(-) | protein_length=931 | sequence_SO=chromosome | SO=protein_coding_gene | is_pseudo=false	1xTMT6plex [N-Term]; 2xPhospho [S5(99.4); S7(100)]	TGGT1_214880-t26_1-p1 2xPhospho [S270(99.4); S272(100)]	1	0.46	0.78	0.41	[R].SSVSSASER.[E]	High	0.00812322	0.000868529	1	1	TGGT1_214880-t26_1-p1 [266-274]	0	1298.52	1.378	1.722	1.328	0.884	1.218	1.522	1.173	-0.18	0.28	0.61	0.23	1	1	1	1	1	1	1	17.2	23.7	29.6	22.8	19.5	1.77	1.61	43.54	8.84	8.02	17	17.4	23.4	24	21.6	40.7	24.3	21.5	20.6	18.4	High	High	High	High	High	High	High	High	High	High	High	0.0008569	0.005814	2.07	1.65	2.74614	0.97	0.98	1.041	1.012	0.982	0.992	1.053	-0.04	-0.03	0.06	0.02	-0.03	-0.01	0.08	840.3	796.3	811.5	775.8	797.1	806.5	884.2	820	836.7	780.9
NA	65126	TGGT1_238170	hypothetical protein	transcript=TGGT1_238170-t26_1 | gene=TGGT1_238170 | organism=Toxoplasma_gondii_GT1 | gene_product=hypothetical protein | transcript_product=hypothetical protein | location=TGGT1_chrVI:95675-101549(+) | protein_length=1557 | sequence_SO=chromosome | SO=protein_coding_gene | is_pseudo=false	1xTMT6plex [K12]; 1xTMT6plex [N-Term]; 1xPhospho [S7(100)]	TGGT1_238170-t26_1-p1 1xPhospho [S1198(100)]	1	-0.16	-0.31	0.23	[R].SATDADSQEELK.[T]	High	0.00741508	0.000868529	1	1	TGGT1_238170-t26_1-p1 [1192-1203]	0	1831.87	0.893	0.808	1.172	1.131	1.01	0.915	1.326	0.18	0.01	-0.13	0.41	1	1	1	1	1	1	1	28.8	25.7	23.3	33.8	25.5	0.12	24.57	6.97	14.27	20.7	28.9	28.8	21.6	30.7	22.2	24.5	37.4	30.5	22	29.5	High	High	High	High	High	High	High	High	High	High	High	0.0008569	0.005388	1.86	-0.24	-0.289067	NA	NA	NA	NA	NA	NA	NA	NA	NA	NA	NA	NA	NA	NA	NA	NA	NA	NA	NA	NA	NA	NA	NA	NA
NA	38165	TGGT1_268350	hypothetical protein	transcript=TGGT1_268350-t26_1 | gene=TGGT1_268350 | organism=Toxoplasma_gondii_GT1 | gene_product=hypothetical protein | transcript_product=hypothetical protein | location=TGGT1_chrVIII:6523648-6525204(-) | protein_length=518 | sequence_SO=chromosome | SO=protein_coding_gene | is_pseudo=false	1xTMT6plex [K1]; 1xTMT6plex [N-Term]; 1xPhospho [S5(100)]	TGGT1_268350-t26_1-p1 1xPhospho [S176(100)]	2	-0.23	-0.29	0.19	[K].KDEESDEDLRR.[G]	High	0.00758534	0.000868529	1	1	TGGT1_268350-t26_1-p1 [172-182]	2	1929.93	0.85	0.82	1.141	1.103	0.937	0.904	1.258	0.14	-0.09	-0.14	0.33	1	1	1	1	1	1	1	65.2	55.4	53.5	74.4	59.1	3.11	18.56	14.38	11.96	13.56	66.7	63.8	63.3	48.6	59.2	48.3	68.4	81	65.1	53.7	High	High	High	High	High	High	High	High	High	High	High	0.0008569	0.005495	2.25	-0.33	-0.433601	NA	NA	NA	NA	NA	NA	NA	NA	NA	NA	NA	NA	NA	NA	NA	NA	NA	NA	NA	NA	NA	NA	NA	NA
NA	23727	TGGT1_219600	hypothetical protein	transcript=TGGT1_219600-t26_1 | gene=TGGT1_219600 | organism=Toxoplasma_gondii_GT1 | gene_product=hypothetical protein | transcript_product=hypothetical protein | location=TGGT1_chrXII:770981-774760(+) | protein_length=908 | sequence_SO=chromosome | SO=protein_coding_gene | is_pseudo=false	1xMethylthio [C8]; 1xTMT6plex [K11]; 1xTMT6plex [N-Term]; 3xPhospho [S4(100); S6(100); S9(100)]	TGGT1_219600-t26_1-p1 1xMethylthio [C721]; 3xPhospho [S717(100); S719(100); S722(100)]	1	0.64	-0.37	0.52	[R].ETESNSDCSEK.[G]	High	0.00748266	0.000868529	1	1	TGGT1_219600-t26_1-p1 [714-724]	0	1972.68	1.559	0.773	1.431	0.835	1.303	0.646	1.195	-0.26	0.38	-0.63	0.26	1	1	1	1	1	1	1	8.3	13	6.4	11.9	10	22.58	17.24	47.24	9.48	8.19	9.8	7.1	14.7	11.5	9.1	4.5	12.7	11.1	9.4	10.6	High	High	High	High	High	High	High	High	High	High	High	0.0008569	0.005433	1.53	0.79	1.36504	1.059	0.866	1.019	0.938	0.993	0.812	0.956	0.08	-0.21	0.03	-0.09	-0.01	-0.3	-0.06	88.7	81.4	84.6	95.6	83	65.2	85.1	88.2	90.1	91
NA	79280	TGGT1_320515	hypothetical protein	transcript=TGGT1_320515-t26_1 | gene=TGGT1_320515 | organism=Toxoplasma_gondii_GT1 | gene_product=hypothetical protein | transcript_product=hypothetical protein | location=TGGT1_chrIV:230910-235342(+) | protein_length=1109 | sequence_SO=chromosome | SO=protein_coding_gene | is_pseudo=false	1xTMT6plex [K7]; 1xTMT6plex [N-Term]; 1xPhospho [S5(100)]	TGGT1_320515-t26_1-p1 1xPhospho [S723(100)]	1	-0.21	-0.33	0.03	[R].TASQSPK.[R]	High	0.00812322	0.000868529	1	1	TGGT1_320515-t26_1-p1 [719-725]	0	1256.67	0.865	0.794	1.019	1.1	0.952	0.873	1.121	0.14	-0.07	-0.2	0.16	1	1	1	1	1	1	1	26.5	22.9	21	27	24.1	12.58	3.09	2.42	3.1	6.65	24.2	29	22.4	23.4	21.4	20.7	27.6	26.4	23	25.3	High	High	High	High	High	High	High	High	High	High	High	0.0008569	0.005826	1.61	-0.51	-0.722669	NA	NA	NA	NA	NA	NA	NA	NA	NA	NA	NA	NA	NA	NA	NA	NA	NA	NA	NA	NA	NA	NA	NA	NA
NA	75202	TGGT1_278130	hypothetical protein	transcript=TGGT1_278130-t26_1 | gene=TGGT1_278130 | organism=Toxoplasma_gondii_GT1 | gene_product=hypothetical protein | transcript_product=hypothetical protein | location=TGGT1_chrXII:6183644-6191471(-) | protein_length=1534 | sequence_SO=chromosome | SO=protein_coding_gene | is_pseudo=false	1xTMT6plex [N-Term]; 3xPhospho [T5(100); S8(100); S]	TGGT1_278130-t26_1-p1 3xPhospho [T439(100); S442(100); S]	1	0.18	-1.25	-1.21	[R].SSIRTDVSPR.[I]	High	0.00846647	0.000868529	1	1	TGGT1_278130-t26_1-p1 [435-444]	1	1586.66	1.129	0.421	0.433	0.774	0.874	0.326	0.335	-0.37	-0.2	-1.62	-1.58	1	1	1	1	1	1	1	17.8	20.1	7.5	7.7	23	13.77	34.7	89.96	6.41	10.9	19.6	16.1	25.8	15.6	3.5	15.9	7.4	8	24.8	21.3	High	High	High	High	High	High	High	High	High	High	High	0.0008569	0.006027	2.63	-2.28	-3.56517	NA	NA	NA	NA	NA	NA	NA	NA	NA	NA	NA	NA	NA	NA	NA	NA	NA	NA	NA	NA	NA	NA	NA	NA
NA	70007	TGGT1_248290	WD domain, G-beta repeat-containing protein	transcript=TGGT1_248290-t26_1 | gene=TGGT1_248290 | organism=Toxoplasma_gondii_GT1 | gene_product=WD domain, G-beta repeat-containing protein [Source:UniProtKB/TrEMBL;Acc:S7V0K5] | transcript_product=WD domain, G-beta repeat-containing protein | location=TGGT1_chrXII:3712991-3725587(+) | protein_length=3345 | sequence_SO=chromosome | SO=protein_coding_gene | is_pseudo=false	1xTMT6plex [K21]; 1xTMT6plex [N-Term]; 1xPhospho [S1(100)]	TGGT1_248290-t26_1-p1 1xPhospho [S1533(100)]	1	0.02	0.28	-0.78	[K].SLGGAGGAGDGEDDDGELREK.[E]	High	0.00835028	0.000868529	1	1	TGGT1_248290-t26_1-p1 [1533-1553]	1	2543.17	1.017	1.214	0.583	1.739	1.768	2.112	1.014	0.8	0.82	1.08	0.02	1	1	1	1	1	1	1	10.6	10.7	12.8	6.2	6.1	12.21	25.45	5.11	12.6	62.51	9.7	11.5	9	12.9	13.3	12.4	6.7	5.6	3.8	9.8	High	High	High	High	High	High	High	High	High	High	High	0.0008569	0.005955	1.16	-0.48	-0.674491	0.969	0.982	1.092	1.039	1.007	1.02	1.135	-0.04	-0.03	0.13	0.05	0.01	0.03	0.18	165.1	155.5	154.6	156.1	150.9	164.2	176.9	173.2	158	150.6
NA	80994	TGGT1_239620	5'-nucleotidase, C-terminal domain-containing protein	transcript=TGGT1_239620-t26_1 | gene=TGGT1_239620 | organism=Toxoplasma_gondii_GT1 | gene_product=5'-nucleotidase, C-terminal domain-containing protein [Source:UniProtKB/TrEMBL;Acc:S7W020] | transcript_product=5'-nucleotidase, C-terminal domain-containing protein | location=TGGT1_chrVI:797498-803758(-) | protein_length=882 | sequence_SO=chromosome | SO=protein_coding_gene | is_pseudo=false	1xOxidation [M15]; 2xTMT6plex [K13; K17]; 1xTMT6plex [N-Term]; 1xPhospho [S/T]		1	0.45	0.57	0.55	[K].TGQTAEPAFASLKTMEK.[C]	High	0.00728199	0.000868529	1	1	TGGT1_239620-t26_1-p1 [200-216]	1	2593.36	1.365	1.481	1.465	0.767	1.046	1.135	1.123	-0.38	0.07	0.18	0.17	1	1	1	1	1	1	1	8.2	11.2	12.2	12.1	10.7	34.57	23.61	9.02	45.25	14.86	10.6	6.4	13.3	9.5	13	11.4	16.8	8.7	11.9	9.7	High	High	High	High	High	High	High	High	High	High	High	0.0008515	0.005318	1.83	1.57	2.61767	0.985	0.955	0.987	1.049	1.034	1.002	1.036	-0.02	-0.07	-0.02	0.07	0.05	0	0.05	2107.9	2040.9	2074.7	2013.3	1980.4	1980.4	2027.8	2068.1	1982.1	1972
NA	79273	TGGT1_259640	nucleoporin autopeptidase	transcript=TGGT1_259640-t26_1 | gene=TGGT1_259640 | organism=Toxoplasma_gondii_GT1 | gene_product=Peptidase S59 domain-containing protein [Source:UniProtKB/TrEMBL;Acc:S7UYU4] | transcript_product=nucleoporin autopeptidase | location=TGGT1_chrVIIb:2709338-2721341(-) | protein_length=2894 | sequence_SO=chromosome | SO=protein_coding_gene | is_pseudo=false	1xTMT6plex [K10]; 1xTMT6plex [N-Term]; 1xPhospho [S3(100)]	TGGT1_259640-t26_1-p1 1xPhospho [S887(100)]	1	0.15	0.12	0.06	[R].TASPLEDESK.[G]	High	0.0080123	0.000868529	1	1	TGGT1_259640-t26_1-p1 [885-894]	0	1614.8	1.111	1.085	1.045	0.993	1.103	1.078	1.038	-0.01	0.14	0.11	0.05	1	1	1	1	1	1	1	31.2	34.7	33.9	32.6	31.5	16.22	8.3	59.04	11.13	18.23	35	27.8	32.7	36.8	21.7	52.9	30.2	35.3	27.6	35.8	High	High	High	High	High	High	High	High	High	High	High	0.0008569	0.005757	1.61	0.33	0.626313	1.068	1.097	1.087	1.004	1.073	1.102	1.091	0.1	0.13	0.12	0.01	0.1	0.14	0.13	1088	1160.7	1196.1	1204.6	1249	1217.6	1184.4	1259.1	1110	1128.1
NA	16329	TGGT1_277790	hypothetical protein	transcript=TGGT1_277790-t26_1 | gene=TGGT1_277790 | organism=Toxoplasma_gondii_GT1 | gene_product=Glutaredoxin domain-containing protein [Source:UniProtKB/TrEMBL;Acc:S7UZY4] | transcript_product=hypothetical protein | location=TGGT1_chrXII:6421384-6429987(-) | protein_length=1442 | sequence_SO=chromosome | SO=protein_coding_gene | is_pseudo=false	1xTMT6plex [N-Term]; 1xPhospho [T10(100)]	TGGT1_277790-t26_1-p1 1xPhospho [T1311(100)]	1	0.26	0.04	0.07	[R].EAATHAGAGTEEAENVR.[G]	High	0.00786704	0.000868529	1	1	TGGT1_277790-t26_1-p1 [1302-1318]	0	2021.91	1.196	1.027	1.046	1.007	1.205	1.034	1.054	0.01	0.27	0.05	0.08	1	1	1	1	1	1	1	11.8	14.2	12.2	12.4	11.8	18.76	14.67	20.69	59.22	2.82	10.4	13.5	12.8	15.7	10.5	14.1	7.9	19.4	12	11.5	High	High	High	High	High	High	High	High	High	High	High	0.0008569	0.005672	1.53	0.37	0.69055	NA	NA	NA	NA	NA	NA	NA	NA	NA	NA	NA	NA	NA	NA	NA	NA	NA	NA	NA	NA	NA	NA	NA	NA
NA	56646	TGGT1_222440	hypothetical protein	transcript=TGGT1_222440-t26_1 | gene=TGGT1_222440 | organism=Toxoplasma_gondii_GT1 | gene_product=hypothetical protein | transcript_product=hypothetical protein | location=TGGT1_chrII:1135913-1141913(-) | protein_length=528 | sequence_SO=chromosome | SO=protein_coding_gene | is_pseudo=false	1xTMT6plex [K8]; 1xTMT6plex [N-Term]; 1xPhospho [T3(100)]	TGGT1_222440-t26_1-p1 1xPhospho [T375(100)]	2	-0.17	-0.08	-0.3	[R].QQTEQLVK.[S]	High	0.00866415	0.000868529	1	1	TGGT1_222440-t26_1-p1 [373-380]	0	1511.82	0.892	0.946	0.811	1.24	1.106	1.172	1.006	0.31	0.14	0.23	0.01	1	1	1	1	1	1	1	62.7	55.9	59.3	50.8	50.5	6.18	5.62	10.91	6.7	5.87	65.5	60	58.1	53.7	64	54.8	53.3	48.5	52.7	48.5	High	High	High	High	High	High	High	High	High	High	High	0.0008569	0.006127	2.01	-0.55	-0.786906	NA	NA	NA	NA	NA	NA	NA	NA	NA	NA	NA	NA	NA	NA	NA	NA	NA	NA	NA	NA	NA	NA	NA	NA
NA	21481	TGGT1_250040	hypothetical protein	transcript=TGGT1_250040-t26_1 | gene=TGGT1_250040 | organism=Toxoplasma_gondii_GT1 | gene_product=hypothetical protein | transcript_product=hypothetical protein | location=TGGT1_chrXII:4931674-4933414(+) | protein_length=263 | sequence_SO=chromosome | SO=protein_coding_gene | is_pseudo=false	1xTMT6plex [N-Term]; 1xPhospho [S4(100)]	TGGT1_250040-t26_1-p1 1xPhospho [S52(100)]	2	-0.1	-0.27	-0.11	[R].ENPSPDR.[K]	High	0.00835028	0.000868529	1	1	TGGT1_250040-t26_1-p1 [49-55]	0	1123.5	0.934	0.832	0.924	1.077	1.006	0.896	0.995	0.11	0.01	-0.16	-0.01	1	1	1	1	1	1	1	83.8	78.3	69.7	77.4	77.8	5.88	12.51	21.88	17.57	4.85	80.4	87.4	71.6	85.5	81.5	59.7	68.3	87.7	80.5	75.2	High	High	High	High	High	High	High	High	High	High	High	0.0008569	0.005954	1.77	-0.48	-0.674491	1.077	1.117	1.056	1.123	1.21	1.254	1.186	0.11	0.16	0.08	0.17	0.27	0.33	0.25	123.8	145.9	148.3	141.2	145.4	154.8	146.6	137.2	123.9	115.5
NA	3935	TGGT1_269990	hypothetical protein	transcript=TGGT1_269990-t26_1 | gene=TGGT1_269990 | organism=Toxoplasma_gondii_GT1 | gene_product=C2 domain-containing protein [Source:UniProtKB/TrEMBL;Acc:S7V3Y2] | transcript_product=hypothetical protein | location=TGGT1_chrVIII:5469551-5475950(-) | protein_length=1971 | sequence_SO=chromosome | SO=protein_coding_gene | is_pseudo=false	1xTMT6plex [K8]; 1xTMT6plex [N-Term]; 1xPhospho [S6(100)]	TGGT1_269990-t26_1-p1 1xPhospho [S984(100)]	1	0.06	0	-0.79	[K].ALGLGSGK.[H]	High	0.00738155	0.000868529	1	1	TGGT1_269990-t26_1-p1 [979-986]	0	1240.71	1.041	0.999	0.579	0.989	1.03	0.987	0.573	-0.02	0.04	-0.02	-0.8	1	1	0.644368	1	1	1	0.513046	135.2	140.8	135	78.3	136.7	1.27	2.94	1.05	24.95	10.98	136.4	134	137.9	143.8	136	134	65.5	93.6	147.8	126.5	High	High	High	High	High	High	High	High	High	High	High	0.0008569	0.005376	1.9	-0.73	-1.07597	1.154	1.214	1.362	1.015	1.171	1.231	1.381	0.21	0.28	0.45	0.02	0.23	0.3	0.47	69.6	93.8	99.3	87.6	89.7	107.1	126.9	95.4	78.8	80.4
NA	52933	TGGT1_271460	putative protein c14orf29	transcript=TGGT1_271460-t26_1 | gene=TGGT1_271460 | organism=Toxoplasma_gondii_GT1 | gene_product=Hydrolase_4 domain-containing protein [Source:UniProtKB/TrEMBL;Acc:S7V3V0] | transcript_product=putative protein c14orf29 | location=TGGT1_chrVIII:4472962-4481955(+) | protein_length=884 | sequence_SO=chromosome | SO=protein_coding_gene | is_pseudo=false	1xTMT6plex [N-Term]; 1xPhospho [S3(100)]	TGGT1_271460-t26_1-p1 1xPhospho [S370(100)]	1	-0.04	-0.36	0.23	[R].NQSAPGETDR.[R]	High	0.00793929	0.000868529	1	1	TGGT1_271460-t26_1-p1 [368-377]	0	1383.61	0.972	0.78	1.175	0.992	0.964	0.774	1.166	-0.01	-0.05	-0.37	0.22	1	1	1	1	1	1	1	101.5	98.7	79.2	119.3	102.3	25.83	15.18	14.83	14.2	16.87	122.1	84.4	109.9	88.6	71.3	88	132	107.9	115.4	90.8	High	High	High	High	High	High	High	High	High	High	High	0.0008569	0.0057	2.7	-0.17	-0.176652	0.888	0.886	0.955	1.142	1.013	1.011	1.091	-0.17	-0.17	-0.07	0.19	0.02	0.02	0.13	95.9	117.2	97.1	91.2	99	89.1	96.2	106.6	86.7	99.5
NA	83546	TGGT1_280370	hypothetical protein	transcript=TGGT1_280370-t26_1 | gene=TGGT1_280370 | organism=Toxoplasma_gondii_GT1 | gene_product=hypothetical protein | transcript_product=hypothetical protein | location=TGGT1_chrVIIa:472199-474884(+) | protein_length=761 | sequence_SO=chromosome | SO=protein_coding_gene | is_pseudo=false	1xMethylthio [C3]; 1xTMT6plex [N-Term]; 2xPhospho [S5(99.5); S6(100)]	TGGT1_280370-t26_1-p1 1xMethylthio [C134]; 2xPhospho [S136(99.5); S137(100)]	1	0.04	-0.1	0.18	[R].TSCLSSPR.[R]	High	0.00751671	0.000868529	1	1	TGGT1_280370-t26_1-p1 [132-139]	0	1285.49	1.025	0.932	1.135	0.866	0.887	0.807	0.983	-0.21	-0.17	-0.31	-0.03	1	1	1	1	1	1	1	137.4	140.9	128.1	156	158.8	1.45	9.14	34.61	2.48	1.58	138.9	136	132	150.3	99.8	164.4	158.8	153.3	160.5	157	High	High	High	High	High	High	High	High	High	High	High	0.0008569	0.005458	2.56	0.12	0.289067	1.023	1.047	1.11	1.032	1.055	1.081	1.146	0.03	0.07	0.15	0.05	0.08	0.11	0.2	676.1	643.3	674.1	674.6	675.8	705.9	739.8	724.6	654.8	623.6
NA	28604	TGGT1_258080	hypothetical protein	transcript=TGGT1_258080-t26_1 | gene=TGGT1_258080 | organism=Toxoplasma_gondii_GT1 | gene_product=hypothetical protein | transcript_product=hypothetical protein | location=TGGT1_chrVIIb:3558189-3569675(+) | protein_length=1711 | sequence_SO=chromosome | SO=protein_coding_gene | is_pseudo=false	1xTMT6plex [K10]; 1xTMT6plex [N-Term]; 2xPhospho [S3(99.7); T/S]	TGGT1_258080-t26_1-p1 2xPhospho [S276(99.7); T/S]	1	0.12	0.54	-0.22	[R].GDSWTSLGHK.[Q]	High	0.0085056	0.000868529	1	1	TGGT1_258080-t26_1-p1 [274-283]	0	1705.78	1.09	1.458	0.858	1.106	1.206	1.614	0.949	0.15	0.27	0.69	-0.08	1	1	1	1	1	1	1	9.8	10.6	14.2	8.4	8.8	22.88	48.19	22.85	13.55	23.19	8.3	11.5	15.2	7.5	12.1	16.8	7.6	9.2	7.5	10.4	High	High	High	High	High	High	High	High	High	High	High	0.0008569	0.006046	1.53	0.44	0.802965	1.081	1.262	1.185	1.042	1.127	1.316	1.234	0.11	0.34	0.24	0.06	0.17	0.4	0.3	65.5	67.8	73.8	70.5	82.2	86.1	75.6	82.4	64.1	63.8
NA	18896	TGGT1_293440	hypothetical protein	transcript=TGGT1_293440-t26_1 | gene=TGGT1_293440 | organism=Toxoplasma_gondii_GT1 | gene_product=hypothetical protein | transcript_product=hypothetical protein | location=TGGT1_chrIa:306622-308238(-) | protein_length=538 | sequence_SO=chromosome | SO=protein_coding_gene | is_pseudo=false	1xTMT6plex [K8]; 1xTMT6plex [N-Term]; 1xPhospho [S3(100)]	TGGT1_293440-t26_1-p1 1xPhospho [S147(100)]	2	-0.38	-0.25	0.23	[K].EESEPMVK.[E]	High	0.00793929	0.000868529	1	1	TGGT1_293440-t26_1-p1 [145-152]	0	1486.73	0.767	0.843	1.176	1.441	1.105	1.215	1.695	0.53	0.14	0.28	0.76	1	1	1	1	1	1	0.559296	25.6	19.6	21.6	30.1	17.8	2.62	1.42	19.76	2.63	18.8	26.1	25.1	19.4	19.8	24.8	18.7	29.5	30.7	20.3	15.5	High	High	High	High	High	High	High	High	High	High	High	0.0008569	0.005708	1.63	-0.4	-0.546016	0.965	0.908	0.795	1.078	1.041	0.98	0.857	-0.05	-0.14	-0.33	0.11	0.06	-0.03	-0.22	1530.4	1412.3	1455.3	1383.5	1335.6	1335.5	1110.5	1229.1	1373.9	1353
NA	60268	TGGT1_273800	WD domain, G-beta repeat-containing protein	transcript=TGGT1_273800-t26_1 | gene=TGGT1_273800 | organism=Toxoplasma_gondii_GT1 | gene_product=WD_REPEATS_REGION domain-containing protein [Source:UniProtKB/TrEMBL;Acc:S7V3G9] | transcript_product=WD domain, G-beta repeat-containing protein | location=TGGT1_chrVIII:3241752-3255404(+) | protein_length=3633 | sequence_SO=chromosome | SO=protein_coding_gene | is_pseudo=false	1xTMT6plex [N-Term]; 2xPhospho [S4(100); T7(100)]	TGGT1_273800-t26_1-p1 2xPhospho [S1501(100); T1504(100)]	1	0.16	0.09	-0.16	[R].RGPSEATPR.[T]	High	0.00751671	0.000868529	1	1	TGGT1_273800-t26_1-p1 [1498-1506]	1	1359.6	1.115	1.067	0.893	0.991	1.105	1.058	0.885	-0.01	0.14	0.08	-0.18	1	1	1	1	1	1	1	58.5	65.2	62.4	52.2	59	2.6	18.17	12.96	1.25	7.11	57.4	59.5	74.2	57.3	68.4	56.9	52.7	51.7	62	56.1	High	High	High	High	High	High	High	High	High	High	High	0.0008569	0.005466	2.59	0.09	0.24089	NA	NA	NA	NA	NA	NA	NA	NA	NA	NA	NA	NA	NA	NA	NA	NA	NA	NA	NA	NA	NA	NA	NA	NA
NA	7203	TGGT1_222010	HAD hydrolase, family IIID protein	transcript=TGGT1_222010-t26_1 | gene=TGGT1_222010 | organism=Toxoplasma_gondii_GT1 | gene_product=HAD hydrolase, family IIID protein [Source:UniProtKB/TrEMBL;Acc:S7UK67] | transcript_product=HAD hydrolase, family IIID protein | location=TGGT1_chrII:735040-740722(-) | protein_length=661 | sequence_SO=chromosome | SO=protein_coding_gene | is_pseudo=false	1xMethylthio [C7]; 1xTMT6plex [N-Term]; 1xPhospho [S3(100)]	TGGT1_222010-t26_1-p1 1xMethylthio [C19]; 1xPhospho [S15(100)]	1	0.03	0.28	0.28	[R].ASSPETCR.[A]	High	0.00786704	0.000868529	1	1	TGGT1_222010-t26_1-p1 [13-20]	0	1205.49	1.019	1.21	1.216	0.865	0.881	1.046	1.051	-0.21	-0.18	0.07	0.07	1	1	1	1	1	1	1	27	27.5	32.7	32.8	31.2	12.76	14.07	8.7	0.12	12.4	24.7	29.6	24.9	30.4	30.7	34.8	32.8	32.9	34.1	28.6	High	High	High	High	High	High	High	High	High	High	High	0.0008569	0.005667	1.87	0.59	1.04385	NA	NA	NA	NA	NA	NA	NA	NA	NA	NA	NA	NA	NA	NA	NA	NA	NA	NA	NA	NA	NA	NA	NA	NA
NA	37743	TGGT1_227800	EF hand domain-containing protein	transcript=TGGT1_227800-t26_1 | gene=TGGT1_227800 | organism=Toxoplasma_gondii_GT1 | gene_product=EF hand domain-containing protein [Source:UniProtKB/TrEMBL;Acc:S7UXC8] | transcript_product=EF hand domain-containing protein | location=TGGT1_chrX:720180-729168(-) | protein_length=1280 | sequence_SO=chromosome | SO=protein_coding_gene | is_pseudo=false	1xTMT6plex [N-Term]; 2xPhospho [T2(100); S3(100)]	TGGT1_227800-t26_1-p1 2xPhospho [T1089(100); S1090(100)]	1	-0.16	-1.08	-0.2	[R].HTSGELDRR.[R]	High	0.00842754	0.000868529	1	1	TGGT1_227800-t26_1-p1 [1088-1096]	1	1459.63	0.896	0.471	0.868	1.051	0.942	0.495	0.911	0.07	-0.09	-1.01	-0.13	1	1	1	1	1	1	1	17.7	15.9	8.4	15.4	16.9	33.39	47.9	98.67	14.89	15.2	22.6	13.9	11.2	22.6	19.8	3.5	17.1	13.8	18.8	15.2	High	High	High	High	High	High	High	High	High	High	High	0.0008569	0.005993	1.77	-1.44	-2.21618	1.056	1.113	1.171	0.987	1.042	1.099	1.156	0.08	0.15	0.23	-0.02	0.06	0.14	0.21	286.4	291.4	310.6	299.7	324.2	319	330.9	345.9	295.4	290.1
NA	2025	TGGT1_205130	hypothetical protein	transcript=TGGT1_205130-t26_1 | gene=TGGT1_205130 | organism=Toxoplasma_gondii_GT1 | gene_product=VOC domain-containing protein [Source:UniProtKB/TrEMBL;Acc:S7UUX9] | transcript_product=hypothetical protein | location=TGGT1_chrVIIa:1506588-1532655(+) | protein_length=4815 | sequence_SO=chromosome | SO=protein_coding_gene | is_pseudo=false	1xTMT6plex [K16]; 1xTMT6plex [N-Term]; 1xPhospho [S4(100)]	TGGT1_205130-t26_1-p1 1xPhospho [S2950(100)]	3	0.11	-0.09	0.31	[R].AEGSDGEGDSGVSLSK.[G]	High	0.00920227	0.000868529	1	1	TGGT1_205130-t26_1-p1 [2947-2962]	0	2032.95	1.08	0.941	1.242	0.848	0.915	0.798	1.053	-0.24	-0.13	-0.33	0.07	1	1	1	1	1	1	1	18.9	20.4	17.8	23.4	22.2	8.08	4.84	39.38	10.12	15.29	17.8	20	19.7	21.1	13.3	23.6	21.8	25.2	20	24.8	High	High	High	High	High	High	High	High	High	High	High	0.0008569	0.006445	2.3	0.33	0.626313	0.981	1.035	1.078	1.027	1.008	1.063	1.107	-0.03	0.05	0.11	0.04	0.01	0.09	0.15	1015.3	1012.8	975.1	1014.9	1021.6	1077.6	1102.7	1083.2	991	983.3
NA	2102	TGGT1_269180	MIF4G domain-containing protein	transcript=TGGT1_269180-t26_1 | gene=TGGT1_269180 | organism=Toxoplasma_gondii_GT1 | gene_product=MIF4G domain-containing protein [Source:UniProtKB/TrEMBL;Acc:S7WKZ1] | transcript_product=MIF4G domain-containing protein | location=TGGT1_chrVIII:6008955-6021323(-) | protein_length=2668 | sequence_SO=chromosome | SO=protein_coding_gene | is_pseudo=false	1xOxidation [M3]; 1xTMT6plex [K6]; 1xTMT6plex [N-Term]; 1xPhospho [S8(100)]	TGGT1_269180-t26_1-p1 1xPhospho [S1670(100)]	3	0.18	0.15	-0.25	[K].AEMYHKLSPR.[G]	High	0.00790307	0.000868529	1	1	TGGT1_269180-t26_1-p1 [1663-1672]	1	1785.91	1.133	1.111	0.839	1.126	1.276	1.251	0.944	0.17	0.35	0.32	-0.08	1	1	1	1	1	1	1	25.3	28.7	28.1	21.2	22.5	29.62	16.49	25.3	13.72	17.92	20.5	31.3	25.5	32.2	23.5	33.7	23.4	19.3	19.8	25.5	High	High	High	High	High	High	High	High	High	High	High	0.0008569	0.00569	1.96	0.08	0.22483	1.042	1.05	1.096	0.941	0.98	0.988	1.031	0.06	0.07	0.13	-0.09	-0.03	-0.02	0.04	4579.7	4717	4671.4	5017.5	4782.7	4978.8	5111.3	5074.8	4943.7	4938.3
NA	46439	TGGT1_310000	putative membrane protein	transcript=TGGT1_310000-t26_1 | gene=TGGT1_310000 | organism=Toxoplasma_gondii_GT1 | gene_product=Putative membrane protein [Source:UniProtKB/TrEMBL;Acc:S7UTA7] | transcript_product=putative membrane protein | location=TGGT1_chrXI:960190-965833(+) | protein_length=719 | sequence_SO=chromosome | SO=protein_coding_gene | is_pseudo=false	1xTMT6plex [N-Term]; 3xPhospho [T2(100); T4(99.2); T10(99.2)]	TGGT1_310000-t26_1-p1 3xPhospho [T665(100); T667(99.2); T673(99.2)]	2	0.72	0.35	0.6	[R].LTPTSQQLPTPTR.[S]	High	0.00890813	0.000868529	1	1	TGGT1_310000-t26_1-p1 [664-676]	0	1908.85	1.644	1.276	1.511	0.798	1.312	1.017	1.205	-0.33	0.39	0.02	0.27	1	1	1	1	1	1	1	6.9	11.4	8.8	10.5	8.7	25.03	0.65	6.28	31.25	15.82	8.3	5.8	11.4	11.3	8.4	9.2	8.3	13.1	9.7	7.8	High	High	High	High	High	High	High	High	High	High	High	0.0008569	0.006269	2.15	1.67	2.77826	0.965	0.855	0.852	1.018	0.983	0.871	0.868	-0.05	-0.23	-0.23	0.03	-0.03	-0.2	-0.2	197.9	205	194.4	194.4	158.5	187.1	175.5	167.8	191	204.8
NA	30814	TGGT1_265080	Tubulin-tyrosine ligase family protein	transcript=TGGT1_265080-t26_1 | gene=TGGT1_265080 | organism=Toxoplasma_gondii_GT1 | gene_product=Tubulin-tyrosine ligase family protein [Source:UniProtKB/TrEMBL;Acc:S7UHZ8] | transcript_product=Tubulin-tyrosine ligase family protein | location=TGGT1_chrIX:1614161-1623573(-) | protein_length=1869 | sequence_SO=chromosome | SO=protein_coding_gene | is_pseudo=false	1xTMT6plex [N-Term]; 1xPhospho [S3(100)]	TGGT1_265080-t26_1-p1 1xPhospho [S820(100)]	1	0.12	0.35	-0.03	[R].GGSVPGSGR.[K]	High	0.00838881	0.000868529	1	1	TGGT1_265080-t26_1-p1 [818-826]	0	1082.52	1.089	1.276	0.979	1.14	1.241	1.454	1.116	0.19	0.31	0.54	0.16	1	1	1	1	1	1	1	38.7	42.1	49.3	37.8	33.9	22.16	13.94	21.58	10.24	11.97	33	45.3	38.1	46.5	57.5	42.3	40.7	35.2	31.2	36.9	High	High	High	High	High	High	High	High	High	High	High	0.0008569	0.005982	1.76	0.44	0.802965	NA	NA	NA	NA	NA	NA	NA	NA	NA	NA	NA	NA	NA	NA	NA	NA	NA	NA	NA	NA	NA	NA	NA	NA
NA	2221	TGGT1_229160	DHHC zinc finger domain-containing protein	transcript=TGGT1_229160-t26_1 | gene=TGGT1_229160 | organism=Toxoplasma_gondii_GT1 | gene_product=Palmitoyltransferase [Source:UniProtKB/TrEMBL;Acc:A0A125YGD8] | transcript_product=DHHC zinc finger domain-containing protein | location=TGGT1_chrVIII:57370-60193(+) | protein_length=686 | sequence_SO=chromosome | SO=protein_coding_gene | is_pseudo=false	1xTMT6plex [N-Term]; 1xPhospho [S3(100)]	TGGT1_229160-t26_1-p1 1xPhospho [S389(100)]	1	0.02	0.41	0	[R].AESLAAER.[E]	High	0.00899112	0.000868529	1	1	TGGT1_229160-t26_1-p1 [387-394]	0	1155.56	1.017	1.326	0.997	0.932	0.948	1.235	0.929	-0.1	-0.08	0.3	-0.11	1	1	1	1	1	1	1	16.8	17.1	22.2	16.7	18	0.02	9	2.06	7.47	11.63	16.8	16.8	18.2	16	21.9	22.5	15.9	17.6	16.6	19.5	High	High	High	High	High	High	High	High	High	High	High	0.0008569	0.006329	1.78	0.43	0.786906	NA	NA	NA	NA	NA	NA	NA	NA	NA	NA	NA	NA	NA	NA	NA	NA	NA	NA	NA	NA	NA	NA	NA	NA
NA	43571	TGGT1_248510	hypothetical protein	transcript=TGGT1_248510-t26_1 | gene=TGGT1_248510 | organism=Toxoplasma_gondii_GT1 | gene_product=hypothetical protein | transcript_product=hypothetical protein | location=TGGT1_chrXII:3828420-3868593(-) | protein_length=11946 | sequence_SO=chromosome | SO=protein_coding_gene | is_pseudo=false	1xTMT6plex [N-Term]; 1xPhospho [S5(100)]	TGGT1_248510-t26_1-p1 1xPhospho [S5471(100)]	1	-0.1	-0.24	-0.07	[R].LNRESGTER.[E]	High	0.00823588	0.000868529	1	1	TGGT1_248510-t26_1-p1 [5467-5475]	1	1370.66	0.93	0.844	0.95	0.933	0.868	0.788	0.887	-0.1	-0.2	-0.34	-0.17	1	1	1	1	1	1	1	52.7	49.1	44.5	50.1	56.5	11.26	15.76	0.51	4.87	0.16	57.1	48.7	43.9	54.9	44.4	44.7	51.9	48.4	56.5	56.6	High	High	High	High	High	High	High	High	High	High	High	0.0008569	0.005885	1.98	-0.41	-0.562076	NA	NA	NA	NA	NA	NA	NA	NA	NA	NA	NA	NA	NA	NA	NA	NA	NA	NA	NA	NA	NA	NA	NA	NA
NA	16044	TGGT1_289080	HEAT repeat-containing protein	transcript=TGGT1_289080-t26_1 | gene=TGGT1_289080 | organism=Toxoplasma_gondii_GT1 | gene_product=HEAT repeat-containing protein [Source:UniProtKB/TrEMBL;Acc:S7VYE5] | transcript_product=HEAT repeat-containing protein | location=TGGT1_chrIX:2782047-2785655(+) | protein_length=1202 | sequence_SO=chromosome | SO=protein_coding_gene | is_pseudo=false	1xTMT6plex [N-Term]; 1xPhospho [T5(100)]	TGGT1_289080-t26_1-p1 1xPhospho [T745(100)]	1	0.42	-0.17	-0.11	[R].DVSVTPGSSR.[G]	High	0.00768962	0.000868529	1	1	TGGT1_289080-t26_1-p1 [741-750]	0	1313.63	1.338	0.888	0.926	1.252	1.675	1.111	1.159	0.32	0.74	0.15	0.21	1	1	1	1	1	1	1	36.5	48.8	32.4	33.8	29.2	25.08	9.44	7.35	3.15	2.08	30.5	43.7	52.2	45.7	34.1	30.8	33.1	34.6	28.7	29.6	High	High	High	High	High	High	High	High	High	High	High	0.0008569	0.005569	1.66	0.14	0.321186	1.008	0.973	0.943	1.009	1.018	0.982	0.952	0.01	-0.04	-0.08	0.01	0.03	-0.03	-0.07	247.1	234.9	231	255.6	236	233	231.1	223.4	240.5	237.1
NA	59195	TGGT1_203150	hypothetical protein	transcript=TGGT1_203150-t26_1 | gene=TGGT1_203150 | organism=Toxoplasma_gondii_GT1 | gene_product=hypothetical protein | transcript_product=hypothetical protein | location=TGGT1_chrVIIa:2636476-2642600(+) | protein_length=1797 | sequence_SO=chromosome | SO=protein_coding_gene | is_pseudo=false	1xTMT6plex [K13]; 1xTMT6plex [N-Term]; 2xPhospho [S3(100); T7(100)]	TGGT1_203150-t26_1-p1 2xPhospho [S1201(100); T1205(100)]	1	-1.02	-0.71	0.4	[R].RDSDNDTRDEEAK.[E]	High	0.00793929	0.000868529	1	1	TGGT1_203150-t26_1-p1 [1199-1211]	2	2168.93	0.494	0.612	1.322	1.035	0.511	0.634	1.367	0.05	-0.97	-0.66	0.45	1	1	1	1	1	1	1	14.1	7	8.6	18.7	13.6	19.23	23.16	71.12	21.61	37.14	16.2	12.3	5.9	8.2	15	5	21.8	16	17.9	10.4	High	High	High	High	High	High	High	High	High	High	High	0.0008569	0.005705	1.62	-1.33	-2.03953	1.137	1	1.227	0.804	0.915	0.805	0.987	0.19	0	0.29	-0.31	-0.13	-0.31	-0.02	73.8	53.6	60.9	84	70.9	55.8	79.4	74.9	83	73.6
NA	90074	TGGT1_227000	hypothetical protein	transcript=TGGT1_227000-t26_1 | gene=TGGT1_227000 | organism=Toxoplasma_gondii_GT1 | gene_product=hypothetical protein | transcript_product=hypothetical protein | location=TGGT1_chrX:1052036-1062406(+) | protein_length=1082 | sequence_SO=chromosome | SO=protein_coding_gene | is_pseudo=false	1xTMT6plex [N-Term]; 1xPhospho [T/S/Y]		1	-0.11	-0.07	-0.52	[K].YATSHALEGR.[S]	High	0.00741508	0.000868529	1	1	TGGT1_227000-t26_1-p1 [170-179]	0	1413.67	0.925	0.954	0.698	0.959	0.887	0.915	0.669	-0.06	-0.17	-0.13	-0.58	1	1	1	1	1	1	1	11.9	11	11.4	8.3	12.4	29.34	48.87	23.52	23.88	5.98	14.7	9.6	15.8	7.7	13.4	9.6	9.8	7	12.9	11.9	High	High	High	High	High	High	High	High	High	High	High	0.0008569	0.0054	1.75	-0.7	-1.0278	0.969	1.037	1.085	1.029	0.997	1.066	1.116	-0.05	0.05	0.12	0.04	0	0.09	0.16	192.5	200.6	179.2	202.4	209.8	197.8	210.3	216	187.9	194.2
NA	71527	TGGT1_219600	hypothetical protein	transcript=TGGT1_219600-t26_1 | gene=TGGT1_219600 | organism=Toxoplasma_gondii_GT1 | gene_product=hypothetical protein | transcript_product=hypothetical protein | location=TGGT1_chrXII:770981-774760(+) | protein_length=908 | sequence_SO=chromosome | SO=protein_coding_gene | is_pseudo=false	1xTMT6plex [N-Term]; 1xPhospho [S3(100)]	TGGT1_219600-t26_1-p1 1xPhospho [S361(100)]	1	-0.12	-0.09	0	[R].SNSASDGR.[K]	High	0.00779552	0.000868529	1	1	TGGT1_219600-t26_1-p1 [359-366]	0	1102.47	0.922	0.938	0.998	0.98	0.903	0.919	0.977	-0.03	-0.15	-0.12	-0.03	1	1	1	1	1	1	1	82.3	75.9	77.2	82.1	84	15.38	24.59	2.94	10.74	1.01	91.8	73.8	90.5	63.7	75.6	78.9	88.6	76.1	83.4	84.6	High	High	High	High	High	High	High	High	High	High	High	0.0008569	0.005625	2.31	-0.21	-0.24089	1.059	0.866	1.019	0.938	0.993	0.812	0.956	0.08	-0.21	0.03	-0.09	-0.01	-0.3	-0.06	88.7	81.4	84.6	95.6	83	65.2	85.1	88.2	90.1	91
NA	61099	TGGT1_264640	bromodomain-containing protein	transcript=TGGT1_264640-t26_1 | gene=TGGT1_264640 | organism=Toxoplasma_gondii_GT1 | gene_product=Bromo domain-containing protein [Source:UniProtKB/TrEMBL;Acc:S7UFU4] | transcript_product=bromodomain-containing protein | location=TGGT1_chrIX:1974690-1979113(-) | protein_length=1354 | sequence_SO=chromosome | SO=protein_coding_gene | is_pseudo=false	1xTMT6plex [N-Term]; 1xPhospho [T3(100)]	TGGT1_264640-t26_1-p1 1xPhospho [T267(100)]	1	0.64	-0.7	-0.23	[R].RLTQEVQR.[L]	High	0.00886695	0.000868529	1	1	TGGT1_264640-t26_1-p1 [265-272]	1	1338.71	1.554	0.616	0.853	0.942	1.464	0.581	0.804	-0.09	0.55	-0.78	-0.31	1	1	1	1	1	1	1	8.2	12.8	5.1	7	8.7	47.98	13.24	63.11	51.69	12.74	11.7	5.8	14.1	11.6	8.2	3.1	10.3	4.8	9.6	8	High	High	High	High	High	High	High	High	High	High	High	0.0008569	0.00625	2.57	-0.29	-0.369364	0.993	0.906	0.992	1.07	1.062	0.969	1.061	-0.01	-0.14	-0.01	0.1	0.09	-0.05	0.09	449.2	476.1	472.6	445.9	414	424.3	468.3	449.5	425	439.8
NA	75083	TGGT1_261490	hypothetical protein	transcript=TGGT1_261490-t26_1 | gene=TGGT1_261490 | organism=Toxoplasma_gondii_GT1 | gene_product=hypothetical protein | transcript_product=hypothetical protein | location=TGGT1_chrVIIb:1674000-1684152(+) | protein_length=2402 | sequence_SO=chromosome | SO=protein_coding_gene | is_pseudo=false	1xTMT6plex [K9]; 1xTMT6plex [N-Term]; 1xPhospho [S5(100)]	TGGT1_261490-t26_1-p1 1xPhospho [S1374(100)]	1	0.27	0.34	-0.09	[R].SSLASLPDKER.[G]	High	0.0087043	0.000868529	1	1	TGGT1_261490-t26_1-p1 [1370-1380]	1	1740.93	1.205	1.265	0.938	0.878	1.058	1.11	0.824	-0.19	0.08	0.15	-0.28	1	1	1	1	1	1	1	17.8	21.5	22.5	16.7	20.3	24.44	5.22	22.82	1.48	10.96	21.2	15	22.3	20.7	26.5	19.1	16.5	16.9	21.9	18.8	High	High	High	High	High	High	High	High	High	High	High	0.0008569	0.00616	1.55	0.52	0.93144	NA	NA	NA	NA	NA	NA	NA	NA	NA	NA	NA	NA	NA	NA	NA	NA	NA	NA	NA	NA	NA	NA	NA	NA
NA	11423	TGGT1_236970	SWI2/SNF2-containing PHD finger protein	transcript=TGGT1_236970-t26_1 | gene=TGGT1_236970 | organism=Toxoplasma_gondii_GT1 | gene_product=SWI2/SNF2-containing PHD finger protein [Source:UniProtKB/TrEMBL;Acc:S7VZH4] | transcript_product=SWI2/SNF2-containing PHD finger protein | location=TGGT1_chrX:5508193-5518721(+) | protein_length=2556 | sequence_SO=chromosome | SO=protein_coding_gene | is_pseudo=false	1xTMT6plex [N-Term]; 2xPhospho [S3(100); S4(99.5)]	TGGT1_236970-t26_1-p1 2xPhospho [S30(100); S31(99.5)]	1	-0.09	-0.49	-0.17	[R].DASSSPPR.[S]	High	0.00783119	0.000868529	1	1	TGGT1_236970-t26_1-p1 [28-35]	0	1205.48	0.943	0.712	0.89	0.955	0.9	0.68	0.85	-0.07	-0.15	-0.56	-0.24	1	1	1	1	1	1	1	61.5	58	43.8	54.7	64.4	16.5	10.48	24.94	0.08	12.53	54.7	69.1	53.8	62.4	52.3	36.6	54.7	54.7	58.9	70.4	High	High	High	High	High	High	High	High	High	High	High	0.0008569	0.005644	2.28	-0.75	-1.10809	1.045	0.974	0.924	0.939	0.982	0.915	0.868	0.06	-0.04	-0.11	-0.09	-0.03	-0.13	-0.2	1183.9	1223.8	1223.1	1294	1128	1218.1	1105.3	1118.9	1283.6	1279.4
NA	34017	TGGT1_310900	AP2 domain transcription factor AP2XI-2	transcript=TGGT1_310900-t26_1 | gene=TGGT1_310900 | organism=Toxoplasma_gondii_GT1 | gene_product=AP2 domain transcription factor AP2XI-2 [Source:UniProtKB/TrEMBL;Acc:S7UT79] | transcript_product=AP2 domain transcription factor AP2XI-2 | location=TGGT1_chrXI:1609168-1617013(-) | protein_length=2243 | sequence_SO=chromosome | SO=protein_coding_gene | is_pseudo=false	1xTMT6plex [N-Term]; 1xPhospho [S2(100)]	TGGT1_310900-t26_1-p1 1xPhospho [S222(100)]	1	0.52	0.26	-0.59	[R].GSLSLHEER.[R]	High	0.00793929	0.000868529	1	1	TGGT1_310900-t26_1-p1 [221-229]	0	1336.65	1.435	1.194	0.665	1.145	1.643	1.368	0.762	0.2	0.72	0.45	-0.39	1	1	1	1	1	1	1	8.8	12.7	10.5	5.9	7.7	20.79	15.29	27.71	56.75	19.79	7.6	10.2	14.1	11.4	12.9	8.6	9	3.8	6.7	8.9	High	High	High	High	High	High	High	High	High	High	High	0.0008569	0.005712	1.93	0.19	0.401483	0.946	0.94	1.112	1.028	0.973	0.966	1.143	-0.08	-0.09	0.15	0.04	-0.04	-0.05	0.19	923.5	862.1	843.5	844.9	833.4	843.6	1006	978.4	886.5	849.9
NA	19173	TGGT1_245990	hypothetical protein	transcript=TGGT1_245990-t26_1 | gene=TGGT1_245990 | organism=Toxoplasma_gondii_GT1 | gene_product=hypothetical protein | transcript_product=hypothetical protein | location=TGGT1_chrXII:2512022-2514485(-) | protein_length=616 | sequence_SO=chromosome | SO=protein_coding_gene | is_pseudo=false	1xTMT6plex [K13]; 1xTMT6plex [N-Term]; 2xPhospho [S7(100); S11(100)]	TGGT1_245990-t26_1-p1 2xPhospho [S164(100); S168(100)]	2	0.01	0.07	0.68	[R].EEVPGESLQNSPK.[R]	High	0.00786704	0.000868529	1	1	TGGT1_245990-t26_1-p1 [158-170]	0	2031.94	1.007	1.048	1.601	0.936	0.942	0.98	1.499	-0.1	-0.09	-0.03	0.58	1	1	1	1	1	1	1	7.9	8	8.3	12.7	8.5	43.02	8.14	69.77	14	2.42	10.8	5.8	8.4	7.5	14.2	4.8	11.5	14	8.6	8.3	High	High	High	High	High	High	High	High	High	High	High	0.0008569	0.005663	1.84	0.76	1.31686	0.926	1.043	0.961	1.076	0.996	1.122	1.034	-0.11	0.06	-0.06	0.11	-0.01	0.17	0.05	25.9	27.5	26	23.4	24.9	31.1	25.4	25.9	25.6	24.1
NA	86059	TGGT1_321410	hypothetical protein	transcript=TGGT1_321410-t26_1 | gene=TGGT1_321410 | organism=Toxoplasma_gondii_GT1 | gene_product=hypothetical protein | transcript_product=hypothetical protein | location=TGGT1_chrIb:1833268-1845048(-) | protein_length=1923 | sequence_SO=chromosome | SO=protein_coding_gene | is_pseudo=false	1xTMT6plex [N-Term]; 1xPhospho [S3(100)]	TGGT1_321410-t26_1-p1 1xPhospho [S239(100)]	2	-0.14	-0.11	0.35	[R].VDSPVSR.[S]	High	0.00846647	0.000868529	1	1	TGGT1_321410-t26_1-p1 [237-243]	0	1068.53	0.905	0.923	1.271	0.9	0.815	0.831	1.145	-0.15	-0.3	-0.27	0.19	1	1	1	1	1	1	1	197.8	178.9	182.6	251.4	219.6	16.93	3.79	9.41	18	18.11	223	175.3	183.7	174.1	170.8	195.2	285.7	221.2	249.8	193.1	High	High	High	High	High	High	High	High	High	High	High	0.0008569	0.006008	2.43	0.1	0.256949	0.971	1.172	1.225	0.941	0.914	1.103	1.153	-0.04	0.23	0.29	-0.09	-0.13	0.14	0.21	101.7	98	95.2	98.7	118.5	115.4	114.6	130.4	109.9	102.3
NA	72601	TGGT1_293000	3'5'-cyclic nucleotide phosphodiesterase domain-containing protein	transcript=TGGT1_293000-t26_1 | gene=TGGT1_293000 | organism=Toxoplasma_gondii_GT1 | gene_product=Phosphodiesterase [Source:UniProtKB/TrEMBL;Acc:S7UHU3] | transcript_product=3'5'-cyclic nucleotide phosphodiesterase domain-containing protein | location=TGGT1_chrIa:58977-74026(+) | protein_length=2238 | sequence_SO=chromosome | SO=protein_coding_gene | is_pseudo=false	1xTMT6plex [K12]; 1xTMT6plex [N-Term]; 3xPhospho [S1(100); S3(100); S5(99.5)]	TGGT1_293000-t26_1-p1 3xPhospho [S994(100); S996(100); S998(99.5)]	1	0.32	-0.02	0.32	[R].SPSVSFSLPEAK.[E]	High	0.0085056	0.000868529	1	1	TGGT1_293000-t26_1-p1 [994-1005]	0	1946.87	1.249	0.986	1.244	1.303	1.628	1.285	1.622	0.38	0.7	0.36	0.7	1	1	1	1	1	1	1	8.9	11.1	8.8	11.1	6.8	13.13	18.02	19.79	55.16	50.86	9.8	8.1	12.6	9.8	7.6	10.1	16.7	7.3	9.9	4.7	High	High	High	High	High	High	High	High	High	High	High	0.0008569	0.006038	1.87	0.62	1.09203	1.055	1.116	1.396	0.995	1.05	1.11	1.389	0.08	0.16	0.48	-0.01	0.07	0.15	0.47	331.2	333.2	364.3	337.4	406.9	337.5	486.2	442.3	346	322.2
NA	65028	TGGT1_263860	hypothetical protein	transcript=TGGT1_263860-t26_1 | gene=TGGT1_263860 | organism=Toxoplasma_gondii_GT1 | gene_product=hypothetical protein | transcript_product=hypothetical protein | location=TGGT1_chrVIIb:257063-260408(+) | protein_length=455 | sequence_SO=chromosome | SO=protein_coding_gene | is_pseudo=false	1xTMT6plex [N-Term]; 3xPhospho [S3(100); S4(100); T10(100)]	TGGT1_263860-t26_1-p1 3xPhospho [S80(100); S81(100); T87(100)]	1	-0.16	0.32	-0.09	[R].SASSPEQERTPEDSR.[R]	High	0.00878521	0.000868529	1	1	TGGT1_263860-t26_1-p1 [78-92]	1	2144.81	0.894	1.25	0.943	1.33	1.19	1.663	1.254	0.41	0.25	0.73	0.33	1	1	1	1	1	1	1	29.1	26	36.4	27.4	21.9	0.79	4.76	9.58	10.93	24.13	29.3	28.9	25.2	26.9	34	38.9	29.6	25.4	26	18.4	High	High	High	High	High	High	High	High	High	High	High	0.0008569	0.006196	2.21	0.07	0.208771	0.96	1.049	1.025	0.926	0.889	0.972	0.949	-0.06	0.07	0.04	-0.11	-0.17	-0.04	-0.07	77.2	63.9	62.1	73.2	70.2	77.4	72	71.9	72.8	78.9
NA	66534	TGGT1_219710	hypothetical protein	transcript=TGGT1_219710-t26_1 | gene=TGGT1_219710 | organism=Toxoplasma_gondii_GT1 | gene_product=hypothetical protein | transcript_product=hypothetical protein | location=TGGT1_chrXII:634817-646431(-) | protein_length=1893 | sequence_SO=chromosome | SO=protein_coding_gene | is_pseudo=false	2xTMT6plex [K21; K27]; 1xTMT6plex [N-Term]; 1xPhospho [S/T]		1	-0.13	-0.5	-0.22	[R].SEEGLLAFAQASGSHSETTEKDETVEK.[A]	High	0.00790307	0.000868529	1	1	TGGT1_219710-t26_1-p1 [1372-1398]	1	3647.79	0.915	0.707	0.861	1.028	0.941	0.726	0.885	0.04	-0.09	-0.46	-0.18	1	1	1	1	1	1	1	11	10	7.8	9.4	10.7	4.65	35.12	32.2	3.59	4.09	11.3	10.6	12.9	7.8	6.2	9.8	9.2	9.7	10.4	11	High	High	High	High	High	High	High	High	High	High	High	0.0008569	0.00569	1.51	-0.85	-1.26869	0.986	0.99	0.96	1.057	1.042	1.046	1.014	-0.02	-0.01	-0.06	0.08	0.06	0.06	0.02	1477.8	1438.4	1399	1478.4	1415.1	1471.7	1393.4	1405.3	1353.7	1406.1
NA	29529	TGGT1_292950	hypothetical protein	transcript=TGGT1_292950-t26_1 | gene=TGGT1_292950 | organism=Toxoplasma_gondii_GT1 | gene_product=hypothetical protein | transcript_product=hypothetical protein | location=TGGT1_chrIa:22336-28275(-) | protein_length=1979 | sequence_SO=chromosome | SO=protein_coding_gene | is_pseudo=false	1xTMT6plex [N-Term]; 1xPhospho [T3(100)]	TGGT1_292950-t26_1-p1 1xPhospho [T1216(100)]	1	0.19	0.22	-0.39	[R].GETGGEAR.[N]	High	0.00890813	0.000868529	1	1	TGGT1_292950-t26_1-p1 [1214-1221]	0	1085.48	1.138	1.162	0.763	1.058	1.204	1.23	0.807	0.08	0.27	0.3	-0.31	1	1	0.910473	1	1	1	1	206.2	234.7	239.7	157.3	195	11.15	9.06	6.49	8.26	0.75	190.6	223.2	250.3	220.1	251	229	166.7	148.3	194	196	High	High	High	High	High	High	High	High	High	High	High	0.0008569	0.006272	2.2	0.02	0.128474	0.94	0.971	1.029	1.064	1	1.034	1.095	-0.09	-0.04	0.04	0.09	0	0.05	0.13	301.4	330.5	304.1	289.3	296.6	316.8	343.7	307.1	311.8	282.1
NA	28218	TGGT1_310190	PIK3R4 kinase-related protein (incomplete catalytic triad)	transcript=TGGT1_310190-t26_1 | gene=TGGT1_310190 | organism=Toxoplasma_gondii_GT1 | gene_product=Protein kinase domain-containing protein [Source:UniProtKB/TrEMBL;Acc:S7W7W9] | transcript_product=PIK3R4 kinase-related protein (incomplete catalytic triad) | location=TGGT1_chrXI:1090626-1102523(-) | protein_length=3028 | sequence_SO=chromosome | SO=protein_coding_gene | is_pseudo=false	1xTMT6plex [N-Term]; 1xPhospho [S7(100)]	TGGT1_310190-t26_1-p1 1xPhospho [S1753(100)]	1	0.16	0.02	-0.09	[R].GDGGDSSPR.[F]	High	0.00886695	0.000868529	1	1	TGGT1_310190-t26_1-p1 [1747-1755]	0	1156.48	1.114	1.015	0.942	1.01	1.125	1.026	0.951	0.01	0.17	0.04	-0.07	1	1	1	1	1	1	1	245.7	273.6	249.5	231.4	243.2	4.19	2.79	11.28	1.52	8.74	238.5	253	268.2	279	270.2	230.3	233.9	228.9	258.8	228.6	High	High	High	High	High	High	High	High	High	High	High	0.0008569	0.00626	2.03	0.09	0.24089	NA	NA	NA	NA	NA	NA	NA	NA	NA	NA	NA	NA	NA	NA	NA	NA	NA	NA	NA	NA	NA	NA	NA	NA
NA	62812	TGGT1_229630	eIF2 kinase IF2K-A (incomplete catalytic triad)	transcript=TGGT1_229630-t26_1 | gene=TGGT1_229630 | organism=Toxoplasma_gondii_GT1 | gene_product=Protein kinase domain-containing protein [Source:UniProtKB/TrEMBL;Acc:S7V372] | transcript_product=eIF2 kinase IF2K-A (incomplete catalytic triad) | location=TGGT1_chrVIII:323939-342025(+) | protein_length=4638 | sequence_SO=chromosome | SO=protein_coding_gene | is_pseudo=false	1xTMT6plex [N-Term]; 2xPhospho [S10(99.3); S]	TGGT1_229630-t26_1-p1 2xPhospho [S3836(99.3); S]	1	0.15	-0.19	-0.05	[R].RSSFPVESASQR.[R]	High	0.00890813	0.000868529	1	1	TGGT1_229630-t26_1-p1 [3827-3838]	1	1739.77	1.11	0.878	0.965	1.193	1.324	1.048	1.152	0.26	0.41	0.07	0.2	1	1	1	1	1	1	1	23.8	26.4	20.9	22.9	19.9	4.39	22.93	21.93	6.21	2.73	24.5	23	31	22.4	24.4	17.9	21.9	24	20.3	19.5	High	High	High	High	High	High	High	High	High	High	High	0.0008569	0.006271	2.25	-0.09	-0.0481779	0.951	0.943	0.964	1.172	1.115	1.106	1.131	-0.07	-0.08	-0.05	0.23	0.16	0.15	0.18	77.5	63.2	68.6	64.6	71.8	60.7	67.2	67.8	55	64.7
NA	84746	TGGT1_295710	HECT-domain (ubiquitin-transferase) domain-containing protein	transcript=TGGT1_295710-t26_1 | gene=TGGT1_295710 | organism=Toxoplasma_gondii_GT1 | gene_product=HECT-domain (Ubiquitin-transferase) domain-containing protein [Source:UniProtKB/TrEMBL;Acc:S7UJ61] | transcript_product=HECT-domain (ubiquitin-transferase) domain-containing protein | location=TGGT1_chrIa:1556788-1587317(-) | protein_length=8007 | sequence_SO=chromosome | SO=protein_coding_gene | is_pseudo=false	1xTMT6plex [N-Term]; 2xPhospho [S9(100); T]	TGGT1_295710-t26_1-p1 2xPhospho [S7641(100); T]	1	-0.1	0.14	-0.56	[R].TTTQEDALSPR.[V]	High	0.00907495	0.000868529	1	1	TGGT1_295710-t26_1-p1 [7633-7643]	0	1607.69	0.933	1.098	0.677	1.012	0.944	1.111	0.685	0.02	-0.08	0.15	-0.55	1	1	0.917572	1	1	1	0.816104	24.3	22.6	26.7	16.4	24	8.36	3.84	18.88	0.46	14.78	22.9	25.8	22	23.3	23.3	30.5	16.4	16.5	26.6	21.6	High	High	High	High	High	High	High	High	High	High	High	0.0008569	0.006363	2.71	-0.52	-0.738728	1.013	0.98	1.03	0.985	0.998	0.965	1.014	0.02	-0.03	0.04	-0.02	0	-0.05	0.02	1917.9	1923.3	1940.1	1952.4	1904.9	1859.5	1999.8	1955.9	1957.5	1941.7
NA	24225	TGGT1_209850	RNA recognition motif-containing protein	transcript=TGGT1_209850-t26_1 | gene=TGGT1_209850 | organism=Toxoplasma_gondii_GT1 | gene_product=RNA recognition motif-containing protein [Source:UniProtKB/TrEMBL;Acc:S7UJA3] | transcript_product=RNA recognition motif-containing protein | location=TGGT1_chrIb:1501964-1507671(-) | protein_length=1412 | sequence_SO=chromosome | SO=protein_coding_gene | is_pseudo=false	1xTMT6plex [N-Term]; 3xPhospho [S3(99.2); S5(100); S6(100)]	TGGT1_209850-t26_1-p1 3xPhospho [S1187(99.2); S1189(100); S1190(100)]	2	0.31	0.1	-0.27	[R].ETSLSSDRFREDR.[G]	High	0.00920227	0.000868529	1	1	TGGT1_209850-t26_1-p1 [1185-1197]	2	2066.82	1.237	1.071	0.83	1.102	1.363	1.18	0.915	0.14	0.45	0.24	-0.13	1	1	1	1	1	1	1	324.5	401.3	347.6	269.5	294.5	16.38	23.49	18.62	23.67	42.16	288.9	364.6	339.4	474.6	304.5	396.9	227.6	319.1	216.6	400.5	High	High	High	High	High	High	High	High	High	High	High	0.0008569	0.006441	2.35	0.14	0.321186	1.02	0.971	0.989	1.068	1.09	1.037	1.056	0.03	-0.04	-0.02	0.09	0.12	0.05	0.08	1410.8	1539.5	1534.8	1472.7	1449.7	1412.3	1439.5	1475.5	1369	1390.9
NA	88657	TGGT1_202550	NLI interacting factor family phosphatase	transcript=TGGT1_202550-t26_1 | gene=TGGT1_202550 | organism=Toxoplasma_gondii_GT1 | gene_product=FCP1 homology domain-containing protein [Source:UniProtKB/TrEMBL;Acc:S7UV08] | transcript_product=NLI interacting factor family phosphatase | location=TGGT1_chrVIIa:3125453-3133382(+) | protein_length=2212 | sequence_SO=chromosome | SO=protein_coding_gene | is_pseudo=false	1xTMT6plex [K9]; 1xTMT6plex [N-Term]; 1xPhospho [S3(100)]	TGGT1_202550-t26_1-p1 1xPhospho [S1902(100)]	1	-0.31	-0.04	-0.04	[R].VSSSSAGGK.[A]	High	0.00874465	0.000868529	1	1	TGGT1_202550-t26_1-p1 [1900-1908]	0	1317.68	0.808	0.973	0.974	1.147	0.926	1.115	1.117	0.2	-0.11	0.16	0.16	1	1	1	1	1	1	1	26.1	21.1	25.4	25.4	22.7	5.9	2.89	20.64	23.06	4.06	27.2	25	20.6	21.5	29.4	21.9	21.5	29.9	22.1	23.4	High	High	High	High	High	High	High	High	High	High	High	0.0008569	0.006186	1.77	-0.39	-0.529957	1.044	1.102	1.237	1.001	1.045	1.103	1.239	0.06	0.14	0.31	0	0.06	0.14	0.31	424	448.6	458.1	452.6	473.6	487.8	541.3	538	431.8	439.6
NA	62836	TGGT1_242570	hypothetical protein	transcript=TGGT1_242570-t26_1 | gene=TGGT1_242570 | organism=Toxoplasma_gondii_GT1 | gene_product=hypothetical protein | transcript_product=hypothetical protein | location=TGGT1_chrVI:1981264-1985802(-) | protein_length=884 | sequence_SO=chromosome | SO=protein_coding_gene | is_pseudo=false	1xTMT6plex [N-Term]; 3xPhospho [S5(100); T8(100); S]	TGGT1_242570-t26_1-p1 3xPhospho [S130(100); T133(100); S]	2	0.18	-0.03	0.24	[R].RSSGSGETIPSSQDPESPR.[Q]	High	0.0085056	0.000868529	1	1	TGGT1_242570-t26_1-p1 [126-144]	1	2442.98	1.131	0.981	1.185	1.094	1.237	1.074	1.296	0.13	0.31	0.1	0.37	1	1	1	1	1	1	1	12.8	14.5	12.6	15.2	11.7	25.67	9.15	2.43	25.34	6.45	10.7	15.4	13.6	15.5	12.4	12.8	12.7	18.2	12.3	11.2	High	High	High	High	High	High	High	High	High	High	High	0.0008569	0.006046	2.3	0.39	0.722669	0.996	0.978	0.848	1.106	1.101	1.081	0.937	-0.01	-0.03	-0.24	0.14	0.14	0.11	-0.09	420.4	455.8	455.6	417.4	438.2	418.1	353.9	389.4	405.4	386.8
NA	75124	TGGT1_253700	transporter, major facilitator family protein	transcript=TGGT1_253700-t26_1 | gene=TGGT1_253700 | organism=Toxoplasma_gondii_GT1 | gene_product=MFS domain-containing protein [Source:UniProtKB/TrEMBL;Acc:S7UMU8] | transcript_product=transporter, major facilitator family protein | location=TGGT1_chrIII:1085722-1092339(-) | protein_length=1302 | sequence_SO=chromosome | SO=protein_coding_gene | is_pseudo=false	1xTMT6plex [K4]; 1xTMT6plex [N-Term]; 1xPhospho [S2(99.4)]	TGGT1_253700-t26_1-p1 1xPhospho [S1288(99.4)]	1	-0.67	-0.76	-0.86	[K].SSIKNEIEVGGVHEEE.[-]	High	0.00804908	0.000868529	1	1	TGGT1_253700-t26_1-p1 [1287-1302]	1	2294.13	0.628	0.59	0.552	1.325	0.832	0.782	0.731	0.41	-0.26	-0.35	-0.45	1	1	1	1	1	1	1	23.5	14.8	13.9	13	17.7	6.4	22.83	54.36	12.39	10.37	24.6	22.4	12.5	17.4	9.2	20.8	11.9	14.2	16.5	19.1	High	High	High	High	High	High	High	High	High	High	High	0.0008569	0.005772	1.76	-2.29	-3.58122	0.99	1.048	0.937	1.064	1.054	1.115	0.997	-0.01	0.07	-0.09	0.09	0.08	0.16	0	135.6	139.8	139.1	133.7	151.6	137.2	131.6	126.6	137.2	122.1
NA	44473	TGGT1_220600	hypothetical protein	transcript=TGGT1_220600-t26_1 | gene=TGGT1_220600 | organism=Toxoplasma_gondii_GT1 | gene_product=hypothetical protein | transcript_product=hypothetical protein | location=TGGT1_chrV:381369-385088(+) | protein_length=755 | sequence_SO=chromosome | SO=protein_coding_gene | is_pseudo=false	1xOxidation [M5]; 1xTMT6plex [K18]; 1xTMT6plex [N-Term]; 1xPhospho [T3(100)]	TGGT1_220600-t26_1-p1 1xPhospho [T59(100)]	1	-0.58	-0.82	-0.51	[R].LQTLMGPVEDTPAIQAAK.[M]	High	0.0080123	0.000868529	1	1	TGGT1_220600-t26_1-p1 [57-74]	0	2437.28	0.671	0.567	0.704	1.361	0.913	0.772	0.958	0.44	-0.13	-0.37	-0.06	1	1	1	1	1	1	1	14.3	9.6	8.1	10.1	10.5	2.89	30.33	55.68	18.72	4.35	14	14.6	7.7	11.9	5.4	12.3	11.5	8.8	10.8	10.2	High	High	High	High	High	High	High	High	High	High	High	0.0008569	0.005745	1.6	-1.91	-2.97097	0.931	1.095	1.128	1	0.931	1.095	1.128	-0.1	0.13	0.17	0	-0.1	0.13	0.17	236.1	243.2	220.3	225.9	270.8	254.4	263	277.7	243.8	235.5
NA	30725	TGGT1_315190	CAM kinase, SNF1 family	transcript=TGGT1_315190-t26_1 | gene=TGGT1_315190 | organism=Toxoplasma_gondii_GT1 | gene_product=Protein kinase domain-containing protein [Source:UniProtKB/TrEMBL;Acc:S7UMB1] | transcript_product=CAM kinase, SNF1 family | location=TGGT1_chrXI:4503078-4513888(-) | protein_length=3072 | sequence_SO=chromosome | SO=protein_coding_gene | is_pseudo=false	1xTMT6plex [N-Term]; 3xPhospho [S3(100); S6(99.1); S10(99.1)]	TGGT1_315190-t26_1-p1 3xPhospho [S2854(100); S2857(99.1); S2861(99.1)]	1	0.24	0.56	0.37	[R].GGSLGSDVTSLRR.[R]	High	0.00911718	0.000868529	1	1	TGGT1_315190-t26_1-p1 [2852-2864]	1	1773.75	1.182	1.472	1.293	1.161	1.371	1.709	1.501	0.21	0.46	0.77	0.59	1	1	1	1	1	1	1	9.1	10.8	13.4	11.8	7.9	28.95	12.92	51.38	25.29	2.74	7.4	11.2	11.8	9.8	9.2	19.7	14.1	9.9	8	7.7	High	High	High	High	High	High	High	High	High	High	High	0.0008569	0.00641	2.18	1.17	1.97529	NA	NA	NA	NA	NA	NA	NA	NA	NA	NA	NA	NA	NA	NA	NA	NA	NA	NA	NA	NA	NA	NA	NA	NA
NA	80873	TGGT1_248290	WD domain, G-beta repeat-containing protein	transcript=TGGT1_248290-t26_1 | gene=TGGT1_248290 | organism=Toxoplasma_gondii_GT1 | gene_product=WD domain, G-beta repeat-containing protein [Source:UniProtKB/TrEMBL;Acc:S7V0K5] | transcript_product=WD domain, G-beta repeat-containing protein | location=TGGT1_chrXII:3712991-3725587(+) | protein_length=3345 | sequence_SO=chromosome | SO=protein_coding_gene | is_pseudo=false	1xTMT6plex [N-Term]; 1xPhospho [S4(100)]	TGGT1_248290-t26_1-p1 1xPhospho [S1765(100)]	1	-0.19	-0.44	-0.15	[R].TGGSPPTR.[V]	High	0.00903293	0.000868529	1	1	TGGT1_248290-t26_1-p1 [1762-1769]	0	1081.52	0.875	0.738	0.899	1.147	1.004	0.846	1.031	0.2	0.01	-0.24	0.04	1	1	1	1	1	1	1	76.2	66.7	56.2	68.5	66.5	1.52	6.84	19.57	16.74	1.67	75.4	77.1	63.6	70	64.7	48.9	77.2	60.8	67.3	65.7	High	High	High	High	High	High	High	High	High	High	High	0.0008569	0.006357	1.93	-0.78	-1.15627	0.969	0.982	1.092	1.039	1.007	1.02	1.135	-0.04	-0.03	0.13	0.05	0.01	0.03	0.18	165.1	155.5	154.6	156.1	150.9	164.2	176.9	173.2	158	150.6
NA	35768	TGGT1_285540	DNA-directed DNA polymerase	transcript=TGGT1_285540-t26_1 | gene=TGGT1_285540 | organism=Toxoplasma_gondii_GT1 | gene_product=PAP-associated domain-containing protein [Source:UniProtKB/TrEMBL;Acc:S7UMW7] | transcript_product=DNA-directed DNA polymerase | location=TGGT1_chrV:2188564-2196091(+) | protein_length=1221 | sequence_SO=chromosome | SO=protein_coding_gene | is_pseudo=false	1xTMT6plex [N-Term]; 1xPhospho [S7(99.6)]	TGGT1_285540-t26_1-p1 1xPhospho [S1220(99.6)]	2	0.24	0.34	0.23	[R].GWEDGSSE.[-]	High	0.00812322	0.000868529	1	1	TGGT1_285540-t26_1-p1 [1214-1221]	0	1175.45	1.184	1.268	1.176	0.93	1.101	1.179	1.094	-0.1	0.14	0.24	0.13	1	1	1	1	1	1	1	33	39.1	41.8	38.8	35.5	22.91	4.82	16.94	4.41	5.27	28	38.9	37.8	40.4	37.1	47.2	37.6	40.1	36.8	34.2	High	High	High	High	High	High	High	High	High	High	High	0.0008569	0.005823	1.4	0.81	1.39716	NA	NA	NA	NA	NA	NA	NA	NA	NA	NA	NA	NA	NA	NA	NA	NA	NA	NA	NA	NA	NA	NA	NA	NA
NA	87	TGGT1_226340	hypothetical protein	transcript=TGGT1_226340-t26_1 | gene=TGGT1_226340 | organism=Toxoplasma_gondii_GT1 | gene_product=hypothetical protein | transcript_product=hypothetical protein | location=TGGT1_chrX:1605796-1615501(+) | protein_length=1163 | sequence_SO=chromosome | SO=protein_coding_gene | is_pseudo=false	1xTMT6plex [K11]; 1xTMT6plex [N-Term]; 1xPhospho [S7(99.5)]	TGGT1_226340-t26_1-p1 1xPhospho [S115(99.5)]	1	-0.15	-0.87	0.12	[R].AAAPSLSPGQK.[G]	High	0.00738155	0.000868529	1	1	TGGT1_226340-t26_1-p1 [109-119]	0	1564.85	0.903	0.546	1.085	1.447	1.308	0.791	1.571	0.53	0.39	-0.34	0.65	1	1	1	1	1	1	1	11.3	10.2	6.2	12.2	7.8	20.73	57.21	32.65	45.11	6.47	9.7	13.1	15.6	6.6	7.8	4.9	17	8.8	7.4	8.2	High	High	High	High	High	High	High	High	High	High	High	0.0008569	0.005381	1.49	-0.9	-1.34898	1.015	1.087	1.115	0.963	0.978	1.046	1.074	0.02	0.12	0.16	-0.05	-0.03	0.07	0.1	305.5	344	343.6	315.2	351.6	352.9	366.5	356.7	343.2	330.1
NA	17220	TGGT1_216240	hypothetical protein	transcript=TGGT1_216240-t26_1 | gene=TGGT1_216240 | organism=Toxoplasma_gondii_GT1 | gene_product=C-CAP/cofactor C-like domain-containing protein [Source:UniProtKB/TrEMBL;Acc:S7ULM3] | transcript_product=hypothetical protein | location=TGGT1_chrXI:6217503-6226871(+) | protein_length=804 | sequence_SO=chromosome | SO=protein_coding_gene | is_pseudo=false	1xMethylthio [C9]; 1xTMT6plex [N-Term]; 2xPhospho [S3(99.7); T/S]	TGGT1_216240-t26_1-p1 1xMethylthio [C804]; 2xPhospho [S798(99.7); T/S]	2	0.07	-0.06	0.29	[R].EASTGSTGC.[-]	High	0.00899112	0.000868529	1	1	TGGT1_216240-t26_1-p1 [796-804]	0	1247.39	1.048	0.956	1.221	0.747	0.783	0.715	0.913	-0.42	-0.35	-0.48	-0.13	1	1	1	1	1	1	1	27	28.3	25.8	33	36.1	0.16	30.43	7.87	5.98	15.28	27	27	22.7	35.2	27.3	24.4	31.6	34.4	40.3	32.4	High	High	High	High	High	High	High	High	High	High	High	0.0008569	0.006321	2.2	0.3	0.578135	NA	NA	NA	NA	NA	NA	NA	NA	NA	NA	NA	NA	NA	NA	NA	NA	NA	NA	NA	NA	NA	NA	NA	NA
NA	70401	TGGT1_307020	hypothetical protein	transcript=TGGT1_307020-t26_1 | gene=TGGT1_307020 | organism=Toxoplasma_gondii_GT1 | gene_product=hypothetical protein | transcript_product=hypothetical protein | location=TGGT1_chrXI:98430-100260(+) | protein_length=272 | sequence_SO=chromosome | SO=protein_coding_gene | is_pseudo=false	1xTMT6plex [K25]; 1xTMT6plex [N-Term]; 1xPhospho [S1(99.3)]	TGGT1_307020-t26_1-p1 1xPhospho [S9(99.3)]	1	0.15	-0.38	0.15	[K].SLPTAPPPGQLSTSPGETPILGGQK.[E]	High	0.00793929	0.000868529	1	1	TGGT1_307020-t26_1-p1 [9-33]	0	2968.58	1.107	0.767	1.108	0.749	0.829	0.575	0.83	-0.42	-0.27	-0.8	-0.27	1	1	1	1	1	1	1	8.1	9	6.2	9	10.8	16.45	10.99	34.73	14.76	10.77	9.1	7.2	8.3	9.7	8	4.8	8.1	10	11.7	10	High	High	High	High	High	High	High	High	High	High	High	0.0008569	0.005698	1.41	-0.08	-0.0321186	NA	NA	NA	NA	NA	NA	NA	NA	NA	NA	NA	NA	NA	NA	NA	NA	NA	NA	NA	NA	NA	NA	NA	NA
NA	28420	TGGT1_229630	eIF2 kinase IF2K-A (incomplete catalytic triad)	transcript=TGGT1_229630-t26_1 | gene=TGGT1_229630 | organism=Toxoplasma_gondii_GT1 | gene_product=Protein kinase domain-containing protein [Source:UniProtKB/TrEMBL;Acc:S7V372] | transcript_product=eIF2 kinase IF2K-A (incomplete catalytic triad) | location=TGGT1_chrVIII:323939-342025(+) | protein_length=4638 | sequence_SO=chromosome | SO=protein_coding_gene | is_pseudo=false	1xTMT6plex [N-Term]; 1xPhospho [S3(100)]	TGGT1_229630-t26_1-p1 1xPhospho [S3327(100)]	1	-0.06	0.26	0.49	[R].GDSDEGATPESR.[F]	High	0.00846647	0.000868529	1	1	TGGT1_229630-t26_1-p1 [3325-3336]	0	1529.63	0.962	1.194	1.409	1.102	1.06	1.316	1.553	0.14	0.08	0.4	0.63	1	1	0.769795	1	1	1	0.430637	23.2	22.3	27.7	32.6	21	6.26	11.71	3.13	13.53	4.11	22.1	24.2	24.2	20.5	28.3	27.1	29.6	35.9	20.4	21.6	High	High	High	High	High	High	High	High	High	High	High	0.0008569	0.006017	1.54	0.69	1.20445	0.951	0.943	0.964	1.172	1.115	1.106	1.131	-0.07	-0.08	-0.05	0.23	0.16	0.15	0.18	77.5	63.2	68.6	64.6	71.8	60.7	67.2	67.8	55	64.7
NA	101	TGGT1_214090	signal peptidase	transcript=TGGT1_214090-t26_1 | gene=TGGT1_214090 | organism=Toxoplasma_gondii_GT1 | gene_product=Signal peptidase [Source:UniProtKB/TrEMBL;Acc:S7W5I3] | transcript_product=signal peptidase | location=TGGT1_chrX:5908335-5920860(+) | protein_length=1859 | sequence_SO=chromosome | SO=protein_coding_gene | is_pseudo=false	1xTMT6plex [N-Term]; 1xPhospho [S8(100)]	TGGT1_214090-t26_1-p1 1xPhospho [S1080(100)]	3	0.05	0.23	0.47	[R].AAASDRVSR.[A]	High	0.00765468	0.000868529	1	1	TGGT1_214090-t26_1-p1 [1073-1081]	1	1241.62	1.033	1.173	1.389	1.173	1.212	1.377	1.629	0.23	0.28	0.46	0.7	1	1	1	1	1	1	1	452.2	467.2	530.6	628	385.4	6.74	28.43	36.71	9.7	19.39	474.3	431.1	572.8	381	692	406.8	672.7	586.3	442.4	335.7	High	High	High	High	High	High	High	High	High	High	High	0.0008569	0.005534	1.79	0.75	1.3008	1.004	1.131	1.474	1.036	1.041	1.171	1.527	0.01	0.18	0.56	0.05	0.06	0.23	0.61	775.4	820.2	787.2	815.2	762	1067.4	1106.4	1248.5	774.2	765.6
NA	16087	TGGT1_319620	hypothetical protein	transcript=TGGT1_319620-t26_1 | gene=TGGT1_319620 | organism=Toxoplasma_gondii_GT1 | gene_product=hypothetical protein | transcript_product=hypothetical protein | location=TGGT1_chrIV:769634-778192(+) | protein_length=878 | sequence_SO=chromosome | SO=protein_coding_gene | is_pseudo=false	1xTMT6plex [N-Term]; 2xPhospho [T5(100); S7(100)]	TGGT1_319620-t26_1-p1 2xPhospho [T443(100); S445(100)]	1	0.36	-0.14	0.57	[K].DWDDTESDLSQRPVASEDHAR.[A]	High	0.00903293	0.000868529	1	1	TGGT1_319620-t26_1-p1 [439-459]	0	2818.16	1.282	0.911	1.486	1.049	1.345	0.955	1.559	0.07	0.43	-0.07	0.64	1	1	1	1	1	1	1	12.7	16.2	11.5	18.8	12.1	62.43	3.3	5.75	9.12	10.79	7.9	20.4	15.9	16.6	12	11.1	17.6	20.1	13	11.2	High	High	High	High	High	High	High	High	High	High	High	0.0008569	0.006356	1.37	0.79	1.36504	NA	NA	NA	NA	NA	NA	NA	NA	NA	NA	NA	NA	NA	NA	NA	NA	NA	NA	NA	NA	NA	NA	NA	NA
NA	76860	TGGT1_268770	dual specificity phosphatase, catalytic domain-containing protein	transcript=TGGT1_268770-t26_1 | gene=TGGT1_268770 | organism=Toxoplasma_gondii_GT1 | gene_product=Dual specificity phosphatase, catalytic domain-containing protein [Source:UniProtKB/TrEMBL;Acc:S7WDF7] | transcript_product=dual specificity phosphatase, catalytic domain-containing protein | location=TGGT1_chrVIII:6319452-6324520(-) | protein_length=897 | sequence_SO=chromosome | SO=protein_coding_gene | is_pseudo=false	1xTMT6plex [N-Term]; 2xPhospho [S2(100); S4(100)]	TGGT1_268770-t26_1-p1 2xPhospho [S761(100); S763(100)]	1	0.03	0.31	0.05	[R].SSYSEESR.[R]	High	0.00823588	0.000868529	1	1	TGGT1_268770-t26_1-p1 [760-767]	0	1333.49	1.023	1.244	1.038	0.797	0.816	0.992	0.828	-0.33	-0.29	-0.01	-0.27	1	1	1	1	1	1	1	12.9	13.2	16	13.4	16.1	42.16	18.43	21	4.47	16.83	9.5	17.5	11.6	15	18.6	13.8	12.9	13.8	18.2	14.3	High	High	High	High	High	High	High	High	High	High	High	0.0008569	0.005873	2	0.39	0.722669	0.864	0.806	0.966	1.152	0.995	0.929	1.112	-0.21	-0.31	-0.05	0.2	-0.01	-0.11	0.15	32.7	25.4	19.9	31.1	22.4	24.2	34	22.8	24.1	26
NA	79041	TGGT1_205562	hypothetical protein	transcript=TGGT1_205562-t26_1 | gene=TGGT1_205562 | organism=Toxoplasma_gondii_GT1 | gene_product=hypothetical protein | transcript_product=hypothetical protein | location=TGGT1_chrVIIa:1219083-1242949(+) | protein_length=5820 | sequence_SO=chromosome | SO=protein_coding_gene | is_pseudo=false	1xTMT6plex [K12]; 1xTMT6plex [N-Term]; 1xPhospho [S15(99.4)]	TGGT1_205562-t26_1-p1 1xPhospho [S382(99.4)]	1	-0.09	-0.11	-0.83	[R].TAGEPSGREEEKVESPR.[L]	High	0.00915962	0.000868529	1	1	TGGT1_205562-t26_1-p1 [368-384]	2	2396.19	0.943	0.928	0.563	1.387	1.308	1.287	0.781	0.47	0.39	0.36	-0.36	1	1	1	1	1	1	1	21.2	20	19.7	12	15.3	2.16	32.5	4.71	19.1	37.44	21.6	20.9	15.8	25.3	19.1	20.4	10.4	13.7	11.7	20.1	High	High	High	High	High	High	High	High	High	High	High	0.0008569	0.006411	1.8	-1.03	-1.55775	NA	NA	NA	NA	NA	NA	NA	NA	NA	NA	NA	NA	NA	NA	NA	NA	NA	NA	NA	NA	NA	NA	NA	NA
NA	28397	TGGT1_244130	hypothetical protein	transcript=TGGT1_244130-t26_1 | gene=TGGT1_244130 | organism=Toxoplasma_gondii_GT1 | gene_product=hypothetical protein | transcript_product=hypothetical protein | location=TGGT1_chrVI:2963739-2972106(+) | protein_length=2426 | sequence_SO=chromosome | SO=protein_coding_gene | is_pseudo=false	1xTMT6plex [N-Term]; 1xPhospho [S3(100)]	TGGT1_244130-t26_1-p1 1xPhospho [S1877(100)]	1	-0.5	-0.59	-1.01	[R].GDSALMEALR.[L]	High	0.00744878	0.000868529	1	1	TGGT1_244130-t26_1-p1 [1875-1884]	0	1371.65	0.707	0.663	0.498	1.116	0.789	0.739	0.556	0.16	-0.34	-0.44	-0.85	1	1	1	1	1	1	1	13.3	9.4	8.8	6.6	11.9	6	0.2	26.3	61.12	4.61	12.8	13.9	9.4	9.4	7.3	10.6	4.2	10.5	11.5	12.3	High	High	High	High	High	High	High	High	High	High	High	0.0008569	0.005425	2.04	-2.1	-3.2761	0.938	1.118	0.953	1.168	1.095	1.306	1.113	-0.09	0.16	-0.07	0.22	0.13	0.38	0.15	50.5	61	54.9	49.3	55.9	68.8	56.7	49.3	45.9	49.2
NA	90070	TGGT1_268200	RNA recognition motif-containing protein	transcript=TGGT1_268200-t26_1 | gene=TGGT1_268200 | organism=Toxoplasma_gondii_GT1 | gene_product=RNA recognition motif-containing protein [Source:UniProtKB/TrEMBL;Acc:A0A125YJ74] | transcript_product=RNA recognition motif-containing protein | location=TGGT1_chrVIII:6648500-6651532(+) | protein_length=648 | sequence_SO=chromosome | SO=protein_coding_gene | is_pseudo=false	1xTMT6plex [N-Term]; 1xPhospho [T3(100)]	TGGT1_268200-t26_1-p1 1xPhospho [T182(100)]	2	-0.08	-0.23	-0.18	[K].YATGEAER.[L]	High	0.00835028	0.000868529	1	1	TGGT1_268200-t26_1-p1 [180-187]	0	1205.54	0.948	0.853	0.881	0.964	0.914	0.822	0.849	-0.05	-0.13	-0.28	-0.24	1	1	1	1	1	1	0.759118	190.3	180.5	162.3	167.7	197.5	4.7	0.18	8.42	1.28	3.91	196.8	184.1	180.7	180.3	172.3	153	166.2	169.2	192.1	203.1	High	High	High	High	High	High	High	High	High	High	High	0.0008569	0.005953	2.11	-0.49	-0.69055	0.973	0.975	1.075	0.966	0.94	0.942	1.039	-0.04	-0.04	0.1	-0.05	-0.09	-0.09	0.05	4746.9	4501.2	4397.5	4598.5	4594.1	4421.6	5019.8	4918.7	4902.2	4667
NA	79031	TGGT1_270720	hypothetical protein	transcript=TGGT1_270720-t26_1 | gene=TGGT1_270720 | organism=Toxoplasma_gondii_GT1 | gene_product=hypothetical protein | transcript_product=hypothetical protein | location=TGGT1_chrVIII:5036282-5053006(+) | protein_length=4328 | sequence_SO=chromosome | SO=protein_coding_gene | is_pseudo=false	1xTMT6plex [N-Term]; 1xPhospho [S7(100)]	TGGT1_270720-t26_1-p1 1xPhospho [S3856(100)]	1	0.4	0.21	0.16	[R].TAGAPESLR.[R]	High	0.00862421	0.000868529	1	1	TGGT1_270720-t26_1-p1 [3850-3858]	0	1210.6	1.318	1.157	1.121	0.686	0.904	0.793	0.769	-0.54	-0.15	-0.33	-0.38	1	1	1	1	1	1	1	21.4	28.1	24.7	23.9	31.1	18.58	2.74	41.12	31.66	23.16	24.4	18.7	28.7	27.6	33.3	18.3	30.1	19.1	36.7	26.4	High	High	High	High	High	High	High	High	High	High	High	0.0008569	0.006121	2.19	0.77	1.33292	0.614	1.243	1.224	0.877	0.538	1.09	1.074	-0.7	0.31	0.29	-0.19	-0.89	0.12	0.1	25.4	35.4	13.6	24.9	35.8	38.7	34.5	39	27.1	43
NA	65928	TGGT1_288350	hypothetical protein	transcript=TGGT1_288350-t26_1 | gene=TGGT1_288350 | organism=Toxoplasma_gondii_GT1 | gene_product=Nkap_C domain-containing protein [Source:UniProtKB/TrEMBL;Acc:S7UPG1] | transcript_product=hypothetical protein | location=TGGT1_chrIX:2274573-2280483(-) | protein_length=1053 | sequence_SO=chromosome | SO=protein_coding_gene | is_pseudo=false	1xTMT6plex [N-Term]; 1xPhospho [S4(100)]	TGGT1_288350-t26_1-p1 1xPhospho [S159(100)]	1	0.03	-0.08	0.26	[R].SDGSEEAGR.[D]	High	0.00738155	0.000868529	1	1	TGGT1_288350-t26_1-p1 [156-164]	0	1216.5	1.024	0.946	1.197	0.966	0.99	0.914	1.157	-0.05	-0.02	-0.13	0.21	1	1	1	1	1	1	1	72.3	74	68.4	86.5	74.8	0.6	31.68	25.16	18.68	4.27	72.6	72	59	93	57.1	81.8	98.8	75.8	72.6	77.1	High	High	High	High	High	High	High	High	High	High	High	0.0008569	0.005385	1.95	0.21	0.433601	1.169	1.002	1.078	1	1.169	1.002	1.078	0.23	0	0.11	0	0.23	0	0.11	117.8	128.1	138.7	148.7	121.4	124.9	126.9	138.1	121.6	124
NA	59889	TGGT1_209000	HECT-domain (ubiquitin-transferase) domain-containing protein	transcript=TGGT1_209000-t26_1 | gene=TGGT1_209000 | organism=Toxoplasma_gondii_GT1 | gene_product=HECT-domain (Ubiquitin-transferase) domain-containing protein [Source:UniProtKB/TrEMBL;Acc:S7UJI8] | transcript_product=HECT-domain (ubiquitin-transferase) domain-containing protein | location=TGGT1_chrIb:956370-995183(-) | protein_length=12302 | sequence_SO=chromosome | SO=protein_coding_gene | is_pseudo=false	1xMethylthio [C10]; 1xTMT6plex [K12]; 1xTMT6plex [N-Term]; 1xPhospho [T3(100)]	TGGT1_209000-t26_1-p1 1xMethylthio [C9352]; 1xPhospho [T9345(100)]	1	0.43	0.23	-0.05	[R].RETSVSLSPCSK.[G]	High	0.00779552	0.000868529	1	1	TGGT1_209000-t26_1-p1 [9343-9354]	1	1877.93	1.345	1.175	0.963	1.143	1.538	1.343	1.101	0.19	0.62	0.43	0.14	1	1	1	1	1	1	1	12.7	17.1	15	12.3	11.1	50.92	1.61	25.23	21.88	1.17	18.6	8.7	17.3	16.9	17.9	12.5	10.5	14.3	11.1	11.2	High	High	High	High	High	High	High	High	High	High	High	0.0008569	0.005632	1.63	0.61	1.07597	1.112	1.018	1.06	1.099	1.223	1.119	1.165	0.15	0.03	0.08	0.14	0.29	0.16	0.22	184.2	230.2	248.2	211.4	201.5	218.1	223.9	212.7	198.3	177
NA	44455	TGGT1_211670	S1 RNA binding domain-containing protein	transcript=TGGT1_211670-t26_1 | gene=TGGT1_211670 | organism=Toxoplasma_gondii_GT1 | gene_product=S1 RNA binding domain-containing protein [Source:UniProtKB/TrEMBL;Acc:A0A125YJ43] | transcript_product=S1 RNA binding domain-containing protein | location=TGGT1_chrIV:1560254-1562332(-) | protein_length=378 | sequence_SO=chromosome | SO=protein_coding_gene | is_pseudo=false	1xTMT6plex [K9]; 1xTMT6plex [N-Term]; 1xPhospho [S3(100)]	TGGT1_211670-t26_1-p1 1xPhospho [S44(100)]	1	0.43	-0.73	-0.98	[K].LQSYGAFVK.[V]	High	0.00920227	0.000868529	1	1	TGGT1_211670-t26_1-p1 [42-50]	0	1550.84	1.349	0.602	0.506	0.9	1.214	0.542	0.455	-0.15	0.28	-0.88	-1.13	1	1	0.819971	1	1	1	0.561186	11.7	15.8	7.1	5.9	13	28.03	16.04	7.23	24.37	1.25	14.3	9.6	17.7	14.1	7.4	6.7	5	7.1	13.2	12.9	High	High	High	High	High	High	High	High	High	High	High	0.0008569	0.006453	1.71	-1.28	-1.95924	NA	NA	NA	NA	NA	NA	NA	NA	NA	NA	NA	NA	NA	NA	NA	NA	NA	NA	NA	NA	NA	NA	NA	NA
NA	11413	TGGT1_220470	hypothetical protein	transcript=TGGT1_220470-t26_1 | gene=TGGT1_220470 | organism=Toxoplasma_gondii_GT1 | gene_product=hypothetical protein | transcript_product=hypothetical protein | location=TGGT1_chrV:302645-307313(-) | protein_length=1344 | sequence_SO=chromosome | SO=protein_coding_gene | is_pseudo=false	1xTMT6plex [N-Term]; 2xPhospho [S3(100); S4(100)]	TGGT1_220470-t26_1-p1 2xPhospho [S588(100); S589(100)]	3	-0.14	-0.09	0	[R].DASSLER.[E]	High	0.00874465	0.000868529	1	1	TGGT1_220470-t26_1-p1 [586-592]	0	1166.47	0.908	0.937	1.002	1.019	0.925	0.955	1.021	0.03	-0.11	-0.07	0.03	1	1	1	1	1	1	1	232.5	211	217.8	232.8	228.2	2.01	13.25	17.88	4.49	3.23	235.8	229.2	192.1	231.8	191.8	247.4	225.6	240.4	223	233.4	High	High	High	High	High	High	High	High	High	High	High	0.0008569	0.006177	2.01	-0.23	-0.273008	NA	NA	NA	NA	NA	NA	NA	NA	NA	NA	NA	NA	NA	NA	NA	NA	NA	NA	NA	NA	NA	NA	NA	NA
NA	15841	TGGT1_248390	ribosomal protein RPL26	transcript=TGGT1_248390-t26_1 | gene=TGGT1_248390 | organism=Toxoplasma_gondii_GT1 | gene_product=KOW domain-containing protein [Source:UniProtKB/TrEMBL;Acc:A0A125YI79] | transcript_product=ribosomal protein RPL26 | location=TGGT1_chrXII:3763041-3764059(-) | protein_length=141 | sequence_SO=chromosome | SO=protein_coding_gene | is_pseudo=false	1xOxidation [M4]; 1xTMT6plex [N-Term]; 1xPhospho [S5(100)]	TGGT1_248390-t26_1-p1 1xPhospho [S138(100)]	3	0.2	0.23	-0.07	[K].DVAMSQVD.[-]	High	0.00734819	0.000868529	1	1	TGGT1_248390-t26_1-p1 [134-141]	0	1189.5	1.147	1.173	0.954	0.881	1.011	1.034	0.841	-0.18	0.02	0.05	-0.25	1	1	1	1	1	1	1	63.4	72.7	74.3	60.5	71.9	2.67	4.88	2.67	7.25	15.45	64.6	62.2	75.2	70.2	72.9	75.7	63.7	57.4	80.2	64.4	High	High	High	High	High	High	High	High	High	High	High	0.0008569	0.005353	1.61	0.36	0.674491	0.974	0.933	0.994	0.903	0.879	0.843	0.898	-0.04	-0.1	-0.01	-0.15	-0.19	-0.25	-0.16	6215.9	5944.1	5757.5	6085.8	5259.7	6120.6	6281.1	5817.2	6676.9	6788.6
NA	15833	TGGT1_252320	Sas10/Utp3/C1D family protein	transcript=TGGT1_252320-t26_1 | gene=TGGT1_252320 | organism=Toxoplasma_gondii_GT1 | gene_product=Sas10/Utp3/C1D family protein [Source:UniProtKB/TrEMBL;Acc:S7UNA3] | transcript_product=Sas10/Utp3/C1D family protein | location=TGGT1_chrIII:472372-474773(+) | protein_length=268 | sequence_SO=chromosome | SO=protein_coding_gene | is_pseudo=false	1xTMT6plex [N-Term]; 1xPhospho [T/S]		2	0.07	0.03	-0.19	[K].DVAGPPTSR.[Q]	High	0.00890813	0.000868529	1	1	TGGT1_252320-t26_1-p1 [168-176]	0	1208.59	1.05	1.018	0.877	0.857	0.9	0.873	0.752	-0.22	-0.15	-0.2	-0.41	1	1	1	1	1	1	0.521822	311.6	327.3	317.3	273.4	363.5	7.08	7.56	9.09	2.78	2.77	296.4	327.6	310.3	345.3	297.6	338.4	268.1	278.9	370.7	356.4	High	High	High	High	High	High	High	High	High	High	High	0.0008569	0.006288	1.96	-0.09	-0.0481779	NA	NA	NA	NA	NA	NA	NA	NA	NA	NA	NA	NA	NA	NA	NA	NA	NA	NA	NA	NA	NA	NA	NA	NA
NA	71038	TGGT1_305560	Vps51/Vps67 protein	transcript=TGGT1_305560-t26_1 | gene=TGGT1_305560 | organism=Toxoplasma_gondii_GT1 | gene_product=Vps51/Vps67 protein [Source:UniProtKB/TrEMBL;Acc:S7UI61] | transcript_product=Vps51/Vps67 protein | location=TGGT1_chrIX:5246265-5249855(+) | protein_length=1196 | sequence_SO=chromosome | SO=protein_coding_gene | is_pseudo=false	1xTMT6plex [K7]; 1xTMT6plex [N-Term]; 1xPhospho [S1(100)]	TGGT1_305560-t26_1-p1 1xPhospho [S487(100)]	1	0.05	-0.62	-0.74	[R].SLVSATK.[L]	High	0.00878521	0.000868529	1	1	TGGT1_305560-t26_1-p1 [487-493]	0	1243.71	1.035	0.65	0.598	1.002	1.038	0.651	0.599	0	0.05	-0.62	-0.74	1	1	1	1	1	1	1	21.2	22	13.8	12.7	21.2	46.67	13.85	98.71	34.7	24.73	29.9	15.1	24.2	19.9	32.7	5.8	9.9	16.3	25.3	17.8	High	High	High	High	High	High	High	High	High	High	High	0.0008569	0.006207	1.98	-1.31	-2.00741	1.028	1	1.118	0.983	1.011	0.983	1.099	0.04	0	0.16	-0.02	0.02	-0.02	0.14	223.3	209.7	226	219	218	214.9	251.4	232.8	228.8	211.8
NA	8983	TGGT1_290340	HEAT repeat-containing protein	transcript=TGGT1_290340-t26_1 | gene=TGGT1_290340 | organism=Toxoplasma_gondii_GT1 | gene_product=HEAT repeat-containing protein [Source:UniProtKB/TrEMBL;Acc:S7UP74] | transcript_product=HEAT repeat-containing protein | location=TGGT1_chrIX:3531112-3535379(-) | protein_length=442 | sequence_SO=chromosome | SO=protein_coding_gene | is_pseudo=false	1xMethylthio [C1]; 1xTMT6plex [N-Term]; 1xPhospho [S5(100)]	TGGT1_290340-t26_1-p1 1xMethylthio [C25]; 1xPhospho [S29(100)]	1	-0.22	-0.62	0.03	[K].CDEASVDR.[E]	High	0.00728199	0.000868529	1	1	TGGT1_290340-t26_1-p1 [25-32]	0	1249.48	0.856	0.649	1.02	0.936	0.802	0.608	0.955	-0.1	-0.32	-0.72	-0.07	1	1	1	1	1	1	1	324	277.4	210.4	330.5	346.1	44.46	16.42	15.86	17.43	29.35	448.7	234	311.7	246.9	188	235.5	374.1	292	427.3	280.4	High	High	High	High	High	High	High	High	High	High	High	0.0008515	0.005309	2.59	-0.81	-1.20445	0.85	0.941	0.847	1.075	0.914	1.012	0.91	-0.23	-0.09	-0.24	0.1	-0.13	0.02	-0.14	80.4	40.2	51.3	45.5	45.6	62.7	51.1	45.3	54.3	51.5
NA	44191	TGGT1_213040	hypothetical protein	transcript=TGGT1_213040-t26_1 | gene=TGGT1_213040 | organism=Toxoplasma_gondii_GT1 | gene_product=hypothetical protein | transcript_product=hypothetical protein | location=TGGT1_chrV:678396-686336(+) | protein_length=1824 | sequence_SO=chromosome | SO=protein_coding_gene | is_pseudo=false	1xTMT6plex [N-Term]; 1xPhospho [S5(100)]	TGGT1_213040-t26_1-p1 1xPhospho [S1059(100)]	1	0.35	0.27	0.13	[R].LQAASPSSALR.[A]	High	0.00862421	0.000868529	1	1	TGGT1_213040-t26_1-p1 [1055-1065]	0	1409.74	1.278	1.203	1.092	0.907	1.158	1.09	0.99	-0.14	0.21	0.12	-0.01	1	1	1	1	1	1	1	8.2	10.4	9.8	8.9	9	18.19	24.47	19.19	16.73	9.52	7.2	9.3	12.4	8.8	11.3	8.6	7.9	10.1	8.4	9.6	High	High	High	High	High	High	High	High	High	High	High	0.0008569	0.006102	1.49	0.75	1.3008	1.089	0.872	1.125	0.988	1.077	0.862	1.112	0.12	-0.2	0.17	-0.02	0.11	-0.21	0.15	43.8	36.2	44.9	41.9	38.8	31	45.3	44.3	39.4	41.1
NA	14428	TGGT1_242415	histone lysine-specific demethylase	transcript=TGGT1_242415-t26_1 | gene=TGGT1_242415 | organism=Toxoplasma_gondii_GT1 | gene_product=Amino_oxidase domain-containing protein [Source:UniProtKB/TrEMBL;Acc:S7URN9] | transcript_product=histone lysine-specific demethylase | location=TGGT1_chrVI:1933154-1950353(+) | protein_length=3802 | sequence_SO=chromosome | SO=protein_coding_gene | is_pseudo=false	2xTMT6plex [K13; K20]; 1xTMT6plex [N-Term]; 2xPhospho [S8(100); S14(99)]	TGGT1_242415-t26_1-p1 2xPhospho [S1166(100); S1172(99)]	1	-0.07	-0.36	0.37	[R].DREENNGSETGEKSDAGGGK.[R]	High	0.007315	0.000868529	1	1	TGGT1_242415-t26_1-p1 [1159-1178]	2	2884.3	0.956	0.78	1.29	0.919	0.878	0.717	1.186	-0.12	-0.19	-0.48	0.25	1	1	1	1	1	1	1	17.6	16.8	13.7	22.7	19.2	4.39	8.65	37.63	19.62	15.44	18.2	17.1	17.9	15.8	10.5	18	26.1	19.8	21.4	17.2	High	High	High	High	High	High	High	High	High	High	High	0.0008569	0.005326	1.7	-0.06	0	NA	NA	NA	NA	NA	NA	NA	NA	NA	NA	NA	NA	NA	NA	NA	NA	NA	NA	NA	NA	NA	NA	NA	NA
NA	44189	TGGT1_249170	Ras family protein	transcript=TGGT1_249170-t26_1 | gene=TGGT1_249170 | organism=Toxoplasma_gondii_GT1 | gene_product=Ras family protein [Source:UniProtKB/TrEMBL;Acc:S7V0C3] | transcript_product=Ras family protein | location=TGGT1_chrXII:4283081-4292739(+) | protein_length=771 | sequence_SO=chromosome | SO=protein_coding_gene | is_pseudo=false	1xTMT6plex [N-Term]; 1xPhospho [S6(100)]	TGGT1_249170-t26_1-p1 1xPhospho [S25(100)]	1	0.14	-0.05	0.25	[R].LQAAPSPR.[E]	High	0.00827382	0.000868529	1	1	TGGT1_249170-t26_1-p1 [20-27]	0	1148.6	1.105	0.968	1.193	0.982	1.085	0.951	1.171	-0.03	0.12	-0.07	0.23	1	1	1	1	1	1	1	60	66.3	58.1	71.5	61.1	3.73	7.21	23	6.89	8.14	61.6	58.4	69.7	63	49.3	68.4	75.1	68.1	64.7	57.6	High	High	High	High	High	High	High	High	High	High	High	0.0008569	0.005915	2.2	0.34	0.642372	0.936	1.036	1.026	1.158	1.084	1.199	1.188	-0.1	0.05	0.04	0.21	0.12	0.26	0.25	208.7	205.4	208.9	179.8	207.5	221.7	225.3	200.4	186.1	171.8
NA	75959	TGGT1_239130	Tyrosine kinase-like (TKL) protein	transcript=TGGT1_239130-t26_1 | gene=TGGT1_239130 | organism=Toxoplasma_gondii_GT1 | gene_product=Tyrosine kinase-like (TKL) protein [Source:UniProtKB/TrEMBL;Acc:S7VZV8] | transcript_product=Tyrosine kinase-like (TKL) protein | location=TGGT1_chrVI:470469-476158(+) | protein_length=1672 | sequence_SO=chromosome | SO=protein_coding_gene | is_pseudo=false	1xTMT6plex [N-Term]; 1xPhospho [S3(100)]	TGGT1_239130-t26_1-p1 1xPhospho [S996(100)]	2	-0.59	-0.07	-0.03	[R].SSSGEGNRER.[S]	High	0.00793929	0.000868529	1	1	TGGT1_239130-t26_1-p1 [994-1003]	1	1387.62	0.665	0.95	0.979	0.948	0.63	0.901	0.928	-0.08	-0.67	-0.15	-0.11	1	1	1	1	1	1	1	15.9	10.5	15.1	15.5	16.7	9.17	16.56	0.46	44.13	9.13	16.9	14.9	9.4	11.9	15.1	15	21.5	11.3	17.9	15.7	High	High	High	High	High	High	High	High	High	High	High	0.0008569	0.005715	1.42	-0.69	-1.01174	NA	NA	NA	NA	NA	NA	NA	NA	NA	NA	NA	NA	NA	NA	NA	NA	NA	NA	NA	NA	NA	NA	NA	NA
NA	6646	TGGT1_213325	TBC domain-containing protein	transcript=TGGT1_213325-t26_1 | gene=TGGT1_213325 | organism=Toxoplasma_gondii_GT1 | gene_product=Rab-GAP TBC domain-containing protein [Source:UniProtKB/TrEMBL;Acc:S7W3F3] | transcript_product=TBC domain-containing protein | location=TGGT1_chrV:799677-812954(+) | protein_length=2721 | sequence_SO=chromosome | SO=protein_coding_gene | is_pseudo=false	1xTMT6plex [N-Term]; 1xPhospho [S2(100)]	TGGT1_213325-t26_1-p1 1xPhospho [S1151(100)]	1	0.07	0.11	-0.17	[R].ASLSEIR.[D]	High	0.00761992	0.000868529	1	1	TGGT1_213325-t26_1-p1 [1150-1156]	0	1084.56	1.047	1.082	0.892	1.12	1.172	1.211	0.998	0.16	0.23	0.28	0	1	1	1	1	1	1	1	55.6	58.2	60.2	49.6	49.7	7.58	3.48	10.5	5.86	4	52.7	58.7	59.7	56.8	55.8	64.8	51.7	47.6	48.3	51.1	High	High	High	High	High	High	High	High	High	High	High	0.0008569	0.005524	2.11	0.01	0.112415	NA	NA	NA	NA	NA	NA	NA	NA	NA	NA	NA	NA	NA	NA	NA	NA	NA	NA	NA	NA	NA	NA	NA	NA
NA	7329	TGGT1_304630	ATG C terminal domain-containing protein	transcript=TGGT1_304630-t26_1 | gene=TGGT1_304630 | organism=Toxoplasma_gondii_GT1 | gene_product=ATG C terminal domain-containing protein [Source:UniProtKB/TrEMBL;Acc:S7W9P3] | transcript_product=ATG C terminal domain-containing protein | location=TGGT1_chrVIIa:524945-552364(+) | protein_length=8080 | sequence_SO=chromosome | SO=protein_coding_gene | is_pseudo=false	1xMethylthio [C8]; 1xTMT6plex [N-Term]; 1xPhospho [S3(99.1)]	TGGT1_304630-t26_1-p1 1xMethylthio [C7480]; 1xPhospho [S7475(99.1)]	1	0.35	-0.16	0.32	[R].ASSSPFLCSR.[D]	High	0.00899112	0.000868529	1	1	TGGT1_304630-t26_1-p1 [7473-7482]	0	1409.62	1.275	0.897	1.247	0.971	1.238	0.871	1.211	-0.04	0.31	-0.2	0.28	1	1	1	1	1	1	1	14.9	19	13.4	18.6	15.4	18.07	23.39	18.87	18.72	6.06	17	13.1	22.5	16.1	11.7	15.3	21.3	16.3	14.7	16.1	High	High	High	High	High	High	High	High	High	High	High	0.0008569	0.006335	1.34	0.51	0.91538	NA	NA	NA	NA	NA	NA	NA	NA	NA	NA	NA	NA	NA	NA	NA	NA	NA	NA	NA	NA	NA	NA	NA	NA
NA	4075	TGGT1_246982	hypothetical protein	transcript=TGGT1_246982-t26_1 | gene=TGGT1_246982 | organism=Toxoplasma_gondii_GT1 | gene_product=hypothetical protein | transcript_product=hypothetical protein | location=TGGT1_chrXII:3000244-3004134(-) | protein_length=1042 | sequence_SO=chromosome | SO=protein_coding_gene | is_pseudo=false	1xTMT6plex [N-Term]; 1xPhospho [S4(99.6)]	TGGT1_246982-t26_1-p1 1xPhospho [S757(99.6)]	1	-0.3	0.34	-0.42	[R].ALPSTNETAR.[E]	High	0.0085056	0.000868529	1	1	TGGT1_246982-t26_1-p1 [754-763]	0	1368.67	0.813	1.269	0.747	1.19	0.967	1.51	0.889	0.25	-0.05	0.59	-0.17	1	1	1	1	1	1	1	29.8	24.2	37.8	22.2	25	7.72	17.25	0.02	32.92	8.14	28.2	31.5	21.4	27.4	37.8	37.8	28.2	17.5	26.5	23.6	High	High	High	High	High	High	High	High	High	High	High	0.0008569	0.006042	1.71	-0.38	-0.513898	0.845	0.972	0.86	1.004	0.848	0.976	0.864	-0.24	-0.04	-0.22	0.01	-0.24	-0.03	-0.21	33.8	36	26.4	32.9	30	38.3	27.1	33.1	32.7	36.9
NA	1876	TGGT1_255300	hypothetical protein	transcript=TGGT1_255300-t26_1 | gene=TGGT1_255300 | organism=Toxoplasma_gondii_GT1 | gene_product=hypothetical protein | transcript_product=hypothetical protein | location=TGGT1_chrVIIb:4824891-4834235(+) | protein_length=2496 | sequence_SO=chromosome | SO=protein_coding_gene | is_pseudo=false	2xTMT6plex [K11; K15]; 1xTMT6plex [N-Term]; 2xPhospho [S9(100); S12(100)]	TGGT1_255300-t26_1-p1 2xPhospho [S1523(100); S1526(100)]	2	0.01	0.49	0.15	[K].AEEDASEGSPKSLEK.[R]	High	0.00819813	0.000868529	1	1	TGGT1_255300-t26_1-p1 [1515-1529]	1	2424.16	1.006	1.408	1.113	0.789	0.794	1.112	0.879	-0.34	-0.33	0.15	-0.19	1	1	1	1	1	1	1	32.4	32.6	45.6	36	41	1.03	3.66	22.46	5	10.96	32.6	32.1	33.4	31.7	53.5	38.8	34.8	37.3	44.3	37.9	High	High	High	High	High	High	High	High	High	High	High	0.0008569	0.005865	1.22	0.65	1.14021	0.937	0.949	0.963	1.021	0.957	0.969	0.983	-0.09	-0.08	-0.05	0.03	-0.06	-0.05	-0.03	512.6	483.5	460.6	472.9	482.2	463	474.9	483.7	507.8	468.4
NA	4880	TGGT1_246940	hypothetical protein	transcript=TGGT1_246940-t26_1 | gene=TGGT1_246940 | organism=Toxoplasma_gondii_GT1 | gene_product=hypothetical protein | transcript_product=hypothetical protein | location=TGGT1_chrXII:2958189-2959370(+) | protein_length=393 | sequence_SO=chromosome | SO=protein_coding_gene | is_pseudo=false	1xTMT6plex [K6]; 1xTMT6plex [N-Term]; 1xPhospho [T7(100)]	TGGT1_246940-t26_1-p1 1xPhospho [T218(100)]	1	0.32	0.13	-0.04	[K].APGQLKTPSPER.[V]	High	0.0087043	0.000868529	1	1	TGGT1_246940-t26_1-p1 [212-223]	1	1818.99	1.245	1.095	0.972	1.137	1.415	1.245	1.105	0.18	0.5	0.32	0.14	1	1	1	1	1	1	1	59.3	73.8	65	57.7	52.2	26.03	18.61	9.33	4.98	0.65	49.3	71.5	84.3	64.7	69.4	60.8	59.8	55.7	52	52.4	High	High	High	High	High	High	High	High	High	High	High	0.0008569	0.006167	1.69	0.41	0.754787	1.045	1.116	1.031	0.973	1.016	1.086	1.003	0.06	0.16	0.04	-0.04	0.02	0.12	0	628.4	635.5	671.4	648.9	747.7	665	652.7	650.6	676.3	623.6
NA	64440	TGGT1_309170	TAF7-like RNA polymerase II TAF7L	transcript=TGGT1_309170-t26_1 | gene=TGGT1_309170 | organism=Toxoplasma_gondii_GT1 | gene_product=TAFII55_N domain-containing protein [Source:UniProtKB/TrEMBL;Acc:S7W133] | transcript_product=TAF7-like RNA polymerase II TAF7L | location=TGGT1_chrXI:496176-501689(-) | protein_length=728 | sequence_SO=chromosome | SO=protein_coding_gene | is_pseudo=false	1xTMT6plex [N-Term]; 1xPhospho [S1(100)]	TGGT1_309170-t26_1-p1 1xPhospho [S163(100)]	1	0.02	0.06	0.2	[R].SALGSQR.[R]	High	0.00842754	0.000868529	1	1	TGGT1_309170-t26_1-p1 [163-169]	0	1027.51	1.012	1.04	1.148	0.924	0.934	0.961	1.06	-0.11	-0.1	-0.06	0.08	1	1	1	1	1	1	1	139.6	141.2	145.2	160.2	151.1	5.78	4.67	9.63	1.13	4.68	145.4	134	136.6	146	135.6	155.5	158.9	161.5	156.2	146.2	High	High	High	High	High	High	High	High	High	High	High	0.0008569	0.006003	2.32	0.28	0.546016	0.793	0.955	1.16	0.933	0.74	0.891	1.082	-0.33	-0.07	0.21	-0.1	-0.43	-0.17	0.11	194.4	151.9	163.5	113.5	189.1	142.5	220.7	180.1	228.7	148.3
NA	38605	TGGT1_208370	putative myosin heavy chain	transcript=TGGT1_208370-t26_1 | gene=TGGT1_208370 | organism=Toxoplasma_gondii_GT1 | gene_product=Putative myosin heavy chain [Source:UniProtKB/TrEMBL;Acc:S7UJT6] | transcript_product=putative myosin heavy chain | location=TGGT1_chrIb:652389-657163(+) | protein_length=1124 | sequence_SO=chromosome | SO=protein_coding_gene | is_pseudo=false	2xTMT6plex [K1; K12]; 1xTMT6plex [N-Term]; 1xPhospho [S4(100)]	TGGT1_208370-t26_1-p1 1xPhospho [S1043(100)]	1	-0.23	0.06	0.32	[R].KGYSPEFGDLEK.[A]	High	0.00890813	0.000868529	1	1	TGGT1_208370-t26_1-p1 [1040-1051]	1	2137.12	0.855	1.04	1.246	0.899	0.769	0.934	1.119	-0.15	-0.38	-0.1	0.16	1	1	1	1	1	1	1	17.8	15.3	18.5	22.2	19.9	18.09	30.14	39.72	2.18	9.07	20.3	15.7	18.9	12.3	24.8	13.9	22.6	21.9	21.2	18.6	High	High	High	High	High	High	High	High	High	High	High	0.0008569	0.006286	1.21	0.15	0.337245	0.963	0.973	0.962	1.149	1.106	1.117	1.105	-0.05	-0.04	-0.06	0.2	0.15	0.16	0.14	3934.3	3968.1	3801.8	3808.6	3886.4	3802.2	3848.9	3753.4	3400.9	3479.7
NA	70818	TGGT1_240980	hypothetical protein	transcript=TGGT1_240980-t26_1 | gene=TGGT1_240980 | organism=Toxoplasma_gondii_GT1 | gene_product=hypothetical protein | transcript_product=hypothetical protein | location=TGGT1_chrVI:1573378-1582470(+) | protein_length=1420 | sequence_SO=chromosome | SO=protein_coding_gene | is_pseudo=false	1xTMT6plex [N-Term]; 1xPhospho [S]		5	-0.03	0.19	0.41	[R].SLSSEDIS.[-]	High	0.00842754	0.000868529	1	1	TGGT1_240980-t26_1-p1 [1413-1420]	0	1146.51	0.98	1.143	1.329	0.994	0.974	1.136	1.32	-0.01	-0.04	0.18	0.4	1	1	1	1	1	1	1	81.8	80.1	93.5	108.7	82.3	14.32	25.31	6.91	8.97	5.48	73.9	90.5	66.9	96	98.2	89	115.8	102	79.2	85.5	High	High	High	High	High	High	High	High	High	High	High	0.0008569	0.005991	1.68	0.57	1.01174	1.04	1.161	1.059	1.075	1.118	1.248	1.139	0.06	0.22	0.08	0.1	0.16	0.32	0.19	619.7	626.8	645.1	651.4	735.1	712	649.2	671.4	573.9	585.8
NA	45751	TGGT1_252320	Sas10/Utp3/C1D family protein	transcript=TGGT1_252320-t26_1 | gene=TGGT1_252320 | organism=Toxoplasma_gondii_GT1 | gene_product=Sas10/Utp3/C1D family protein [Source:UniProtKB/TrEMBL;Acc:S7UNA3] | transcript_product=Sas10/Utp3/C1D family protein | location=TGGT1_chrIII:472372-474773(+) | protein_length=268 | sequence_SO=chromosome | SO=protein_coding_gene | is_pseudo=false	1xTMT6plex [K8]; 1xTMT6plex [N-Term]; 1xPhospho [S5(100)]	TGGT1_252320-t26_1-p1 1xPhospho [S164(100)]	1	-0.24	0.03	0.11	[R].LSSDSPGK.[D]	High	0.00862421	0.000868529	1	1	TGGT1_252320-t26_1-p1 [160-167]	0	1328.69	0.848	1.021	1.082	0.954	0.808	0.974	1.032	-0.07	-0.31	-0.04	0.04	1	1	1	1	1	1	1	30.5	25.9	31.2	33	32	3.04	6.7	12.14	0.07	13.37	29.9	31.2	27.1	24.7	34	28.6	33	33	35.2	29.1	High	High	High	High	High	High	High	High	High	High	High	0.0008569	0.006121	1.61	-0.1	-0.0642372	NA	NA	NA	NA	NA	NA	NA	NA	NA	NA	NA	NA	NA	NA	NA	NA	NA	NA	NA	NA	NA	NA	NA	NA
NA	73146	TGGT1_310930	hypothetical protein	transcript=TGGT1_310930-t26_1 | gene=TGGT1_310930 | organism=Toxoplasma_gondii_GT1 | gene_product=hypothetical protein | transcript_product=hypothetical protein | location=TGGT1_chrXI:1636895-1641854(-) | protein_length=808 | sequence_SO=chromosome | SO=protein_coding_gene | is_pseudo=false	1xTMT6plex [N-Term]; 1xPhospho [S3(100)]	TGGT1_310930-t26_1-p1 1xPhospho [S40(100)]	1	0.14	0.07	-0.2	[R].SQSSGVDR.[S]	High	0.00862421	0.000868529	1	1	TGGT1_310930-t26_1-p1 [38-45]	0	1144.52	1.1	1.049	0.871	0.892	0.982	0.936	0.777	-0.16	-0.03	-0.09	-0.36	1	1	1	1	1	1	1	31.5	34.7	33.1	27.4	35.3	19.19	15.55	20.37	25.69	2.89	36.1	27.5	38.7	31	38.2	28.6	22.8	33	36	34.6	High	High	High	High	High	High	High	High	High	High	High	0.0008569	0.006109	2.48	0.01	0.112415	1.071	1.218	1.176	0.949	1.016	1.155	1.116	0.1	0.28	0.23	-0.08	0.02	0.21	0.16	56.7	50.3	60.5	54	62.4	67.8	68	57.9	57.9	54.7
NA	45128	TGGT1_321340	putative membrane protein	transcript=TGGT1_321340-t26_1 | gene=TGGT1_321340 | organism=Toxoplasma_gondii_GT1 | gene_product=Putative membrane protein [Source:UniProtKB/TrEMBL;Acc:S7VXP3] | transcript_product=putative membrane protein | location=TGGT1_chrIb:1877497-1892859(+) | protein_length=3808 | sequence_SO=chromosome | SO=protein_coding_gene | is_pseudo=false	1xTMT6plex [N-Term]; 2xPhospho [S4(100); S7(100)]	TGGT1_321340-t26_1-p1 2xPhospho [S736(100); S739(100)]	1	-0.42	0.43	0.02	[K].LSFSQESERER.[K]	High	0.00835028	0.000868529	1	1	TGGT1_321340-t26_1-p1 [733-743]	1	1756.75	0.748	1.344	1.013	1.099	0.823	1.477	1.114	0.14	-0.28	0.56	0.16	1	1	1	1	1	1	1	11.4	8.5	15.3	11.6	10.4	9.92	21.37	36.74	13.15	27.82	10.6	12.2	7.3	9.9	11.8	20	12.7	10.5	8.5	12.7	High	High	High	High	High	High	High	High	High	High	High	0.0008569	0.00594	1.52	0.03	0.144534	NA	NA	NA	NA	NA	NA	NA	NA	NA	NA	NA	NA	NA	NA	NA	NA	NA	NA	NA	NA	NA	NA	NA	NA
NA	81105	TGGT1_234530	hypothetical protein	transcript=TGGT1_234530-t26_1 | gene=TGGT1_234530 | organism=Toxoplasma_gondii_GT1 | gene_product=hypothetical protein | transcript_product=hypothetical protein | location=TGGT1_chrX:4337208-4338206(+) | protein_length=168 | sequence_SO=chromosome | SO=protein_coding_gene | is_pseudo=false	1xTMT6plex [N-Term]; 1xPhospho [S3(100)]	TGGT1_234530-t26_1-p1 1xPhospho [S129(100)]	2	-0.12	-0.35	-0.48	[R].TGSSGPGGR.[G]	High	0.00768962	0.000868529	1	1	TGGT1_234530-t26_1-p1 [127-135]	0	1084.5	0.922	0.783	0.716	0.907	0.836	0.71	0.649	-0.14	-0.26	-0.49	-0.62	1	1	1	1	1	1	1	650.2	599.8	509.1	465.6	717.2	29.59	2.3	27.51	6.58	0.34	804.1	525.9	609.7	590.1	418.1	620	487.7	444.4	715.5	719	High	High	High	High	High	High	High	High	High	High	High	0.0008569	0.005555	1.99	-0.95	-1.42928	NA	NA	NA	NA	NA	NA	NA	NA	NA	NA	NA	NA	NA	NA	NA	NA	NA	NA	NA	NA	NA	NA	NA	NA
NA	32100	TGGT1_234230	hypothetical protein	transcript=TGGT1_234230-t26_1 | gene=TGGT1_234230 | organism=Toxoplasma_gondii_GT1 | gene_product=hypothetical protein | transcript_product=hypothetical protein | location=TGGT1_chrX:4104920-4121364(-) | protein_length=4625 | sequence_SO=chromosome | SO=protein_coding_gene | is_pseudo=false	1xTMT6plex [N-Term]; 1xPhospho [S6(100)]	TGGT1_234230-t26_1-p1 1xPhospho [S595(100)]	2	0.13	0.1	0.05	[R].GNGLDSPAR.[H]	High	0.00920227	0.000868529	1	1	TGGT1_234230-t26_1-p1 [590-598]	0	1195.57	1.096	1.07	1.035	1.104	1.21	1.18	1.142	0.14	0.28	0.24	0.19	1	1	1	1	1	1	1	214	234.6	228.9	221.5	193.9	15.94	0.84	1.43	0.92	4.09	191.1	239.6	233.2	236	226.6	231.2	220	222.9	188.4	199.6	High	High	High	High	High	High	High	High	High	High	High	0.0008569	0.006451	2.28	0.28	0.546016	1.068	1.047	1.029	1.106	1.18	1.158	1.137	0.09	0.07	0.04	0.14	0.24	0.21	0.19	315.4	363.5	381.6	342.5	366.1	343.4	348.3	348.3	298.7	314
NA	64728	TGGT1_230110	hypothetical protein	transcript=TGGT1_230110-t26_1 | gene=TGGT1_230110 | organism=Toxoplasma_gondii_GT1 | gene_product=hypothetical protein | transcript_product=hypothetical protein | location=TGGT1_chrVIII:601441-606454(-) | protein_length=1256 | sequence_SO=chromosome | SO=protein_coding_gene | is_pseudo=false	1xTMT6plex [K10]; 1xTMT6plex [N-Term]; 2xPhospho [T7(100); S8(100)]	TGGT1_230110-t26_1-p1 2xPhospho [T626(100); S627(100)]	1	0	-0.16	-0.15	[R].SASARPTSPK.[S]	High	0.00761992	0.000868529	1	1	TGGT1_230110-t26_1-p1 [620-629]	0	1619.8	0.997	0.893	0.904	0.993	0.99	0.887	0.897	-0.01	-0.01	-0.17	-0.16	1	1	1	1	1	1	1	94	93.7	83.9	85	94.7	3.56	14.22	7.85	13.85	3.78	91.7	96.4	103.7	84.7	88.7	79.4	77	93.7	92.2	97.2	High	High	High	High	High	High	High	High	High	High	High	0.0008569	0.005528	1.91	-0.31	-0.401483	NA	NA	NA	NA	NA	NA	NA	NA	NA	NA	NA	NA	NA	NA	NA	NA	NA	NA	NA	NA	NA	NA	NA	NA
NA	55119	TGGT1_311660	putative histone lysine methyltransferase, SET	transcript=TGGT1_311660-t26_1 | gene=TGGT1_311660 | organism=Toxoplasma_gondii_GT1 | gene_product=SET domain-containing protein [Source:UniProtKB/TrEMBL;Acc:S7W1X7] | transcript_product=putative histone lysine methyltransferase, SET | location=TGGT1_chrXI:2147717-2157389(-) | protein_length=1795 | sequence_SO=chromosome | SO=protein_coding_gene | is_pseudo=false	2xTMT6plex [K4; K15]; 1xTMT6plex [N-Term]; 2xPhospho [T9(100); S16(100)]	TGGT1_311660-t26_1-p1 2xPhospho [T616(100); S623(100)]	1	-0.21	-0.66	-0.44	[R].QGDKDAQETGGEGEKSAEER.[D]	High	0.00899112	0.000868529	1	1	TGGT1_311660-t26_1-p1 [608-627]	2	2968.35	0.864	0.634	0.736	1.063	0.919	0.675	0.783	0.09	-0.12	-0.57	-0.35	1	1	1	1	1	1	1	23.2	20	14.7	17.1	21.8	2.82	24.73	31.58	32.94	4.78	23.6	22.7	16.8	23.9	11.7	18.4	13.5	21.6	21.1	22.5	High	High	High	High	High	High	High	High	High	High	High	0.0008569	0.006336	2.05	-1.31	-2.00741	NA	NA	NA	NA	NA	NA	NA	NA	NA	NA	NA	NA	NA	NA	NA	NA	NA	NA	NA	NA	NA	NA	NA	NA
NA	32236	TGGT1_242435	hypothetical protein	transcript=TGGT1_242435-t26_1 | gene=TGGT1_242435 | organism=Toxoplasma_gondii_GT1 | gene_product=hypothetical protein | transcript_product=hypothetical protein | location=TGGT1_chrVI:1952871-1969004(-) | protein_length=3145 | sequence_SO=chromosome | SO=protein_coding_gene | is_pseudo=false	1xTMT6plex [N-Term]; 1xPhospho [S5(100)]	TGGT1_242435-t26_1-p1 1xPhospho [S1763(100)]	1	0.17	0.36	0.39	[R].GNSNSPPR.[T]	High	0.00808606	0.000868529	1	1	TGGT1_242435-t26_1-p1 [1759-1766]	0	1137.53	1.123	1.286	1.31	1.019	1.144	1.31	1.335	0.03	0.19	0.39	0.42	1	1	1	1	1	1	1	32.6	36.5	41.9	42.7	31.9	7.66	15.59	3.44	7.19	17.94	30.8	34.4	40.8	32.7	40.8	42.9	44.9	40.5	28.1	36.3	High	High	High	High	High	High	High	High	High	High	High	0.0008569	0.005805	1.44	0.92	1.57381	0.902	0.948	0.945	1.073	0.968	1.017	1.014	-0.15	-0.08	-0.08	0.1	-0.05	0.02	0.02	20.9	22.9	21.5	18.1	18.1	23.7	18	23.7	19.6	21.2
NA	79357	TGGT1_285425	hypothetical protein	transcript=TGGT1_285425-t26_1 | gene=TGGT1_285425 | organism=Toxoplasma_gondii_GT1 | gene_product=hypothetical protein | transcript_product=hypothetical protein | location=TGGT1_chrV:2286066-2294390(-) | protein_length=2128 | sequence_SO=chromosome | SO=protein_coding_gene | is_pseudo=false	1xTMT6plex [K7]; 1xTMT6plex [N-Term]; 1xPhospho [T3(100)]	TGGT1_285425-t26_1-p1 1xPhospho [T1004(100)]	2	-0.06	0.07	0.29	[R].TATDEDKGDAR.[R]	High	0.00899112	0.000868529	1	1	TGGT1_285425-t26_1-p1 [1002-1012]	1	1716.82	0.96	1.051	1.222	1.011	0.971	1.064	1.236	0.02	-0.04	0.09	0.31	1	1	1	1	1	1	1	79.8	76.6	83.9	97.5	78.9	6.05	11.82	17.09	7.22	17.28	76.5	83.3	83.3	70.4	74.3	94.7	102.6	92.6	69.8	89.2	High	High	High	High	High	High	High	High	High	High	High	0.0008569	0.006335	1.66	0.3	0.578135	NA	NA	NA	NA	NA	NA	NA	NA	NA	NA	NA	NA	NA	NA	NA	NA	NA	NA	NA	NA	NA	NA	NA	NA
NA	25556	TGGT1_294670	translation initiation factor 3 subunit	transcript=TGGT1_294670-t26_1 | gene=TGGT1_294670 | organism=Toxoplasma_gondii_GT1 | gene_product=Eukaryotic translation initiation factor 3 subunit G [Source:UniProtKB/TrEMBL;Acc:A0A125YLN2] | transcript_product=translation initiation factor 3 subunit | location=TGGT1_chrIa:1039815-1044413(-) | protein_length=277 | sequence_SO=chromosome | SO=protein_coding_gene | is_pseudo=false	1xOxidation [M12]; 2xTMT6plex [K2; K19]; 1xTMT6plex [N-Term]; 1xPhospho [T20(98.8)]	TGGT1_294670-t26_1-p1 1xPhospho [T134(98.8)]	1	-0.18	-0.1	-0.5	[K].FKEEEEEDDFYMGDLNPSKTSR.[D]	High	0.00804908	0.000868529	1	1	TGGT1_294670-t26_1-p1 [115-136]	2	3449.61	0.886	0.932	0.705	1.167	1.034	1.088	0.824	0.22	0.05	0.12	-0.28	1	1	1	1	1	1	1	14.8	13.1	13.8	10.5	12.7	6.89	26.71	40.79	28.89	10.59	14.1	15.6	15.9	10.9	10.3	18.6	8.5	12.9	11.8	13.7	High	High	High	High	High	High	High	High	High	High	High	0.0008569	0.00578	1.49	-0.78	-1.15627	0.956	0.922	0.921	0.94	0.899	0.867	0.866	-0.07	-0.12	-0.12	-0.09	-0.15	-0.21	-0.21	516.9	461	434.4	501.2	455.1	445.3	454.6	444.6	525.2	513.5
NA	45930	TGGT1_291980	HECT-domain (ubiquitin-transferase) domain-containing protein	transcript=TGGT1_291980-t26_1 | gene=TGGT1_291980 | organism=Toxoplasma_gondii_GT1 | gene_product=HECT domain-containing protein [Source:UniProtKB/TrEMBL;Acc:S7W439] | transcript_product=HECT-domain (ubiquitin-transferase) domain-containing protein | location=TGGT1_chrIX:4247476-4268188(-) | protein_length=4151 | sequence_SO=chromosome | SO=protein_coding_gene | is_pseudo=false	1xTMT6plex [N-Term]; 1xPhospho [S]		3	-0.09	0.02	0.18	[R].LSSREDENPR.[T]	High	0.00903293	0.000868529	1	1	TGGT1_291980-t26_1-p1 [3840-3849]	1	1511.71	0.942	1.014	1.129	1.094	1.03	1.109	1.235	0.13	0.04	0.15	0.3	1	1	1	1	1	1	1	96.5	90.9	97.8	108.9	88.2	20.21	7.9	10.33	7.27	8.42	83.6	111.4	85.9	96.1	90.9	105.2	103.5	114.7	83.1	93.6	High	High	High	High	High	High	High	High	High	High	High	0.0008569	0.006345	1.96	0.11	0.273008	0.991	0.999	1.1	1.072	1.062	1.071	1.179	-0.01	0	0.14	0.1	0.09	0.1	0.24	562.5	548.7	541.4	559.9	531.8	578.8	634.2	588.7	522.3	514.2
NA	85721	TGGT1_237410	protein phosphatase 2C domain-containing protein	transcript=TGGT1_237410-t26_1 | gene=TGGT1_237410 | organism=Toxoplasma_gondii_GT1 | gene_product=PPM-type phosphatase domain-containing protein [Source:UniProtKB/TrEMBL;Acc:S7W5F9] | transcript_product=protein phosphatase 2C domain-containing protein | location=TGGT1_chrX:5736246-5740962(-) | protein_length=1497 | sequence_SO=chromosome | SO=protein_coding_gene | is_pseudo=false	1xTMT6plex [N-Term]; 2xPhospho [S3(100); S5(100)]	TGGT1_237410-t26_1-p1 2xPhospho [S412(100); S414(100)]	1	-0.35	-0.15	-0.54	[K].VASVSQAYR.[V]	High	0.00890813	0.000868529	1	1	TGGT1_237410-t26_1-p1 [410-418]	0	1369.61	0.786	0.903	0.688	1.262	0.992	1.139	0.868	0.34	-0.01	0.19	-0.2	1	1	1	1	1	1	1	27.8	21.8	25.1	19.1	22	41.92	23.9	61.7	14.17	37.14	37.7	20.5	25.9	18.4	40	15.7	21.1	17.3	28.8	16.8	High	High	High	High	High	High	High	High	High	High	High	0.0008569	0.006287	2.2	-1.04	-1.57381	NA	NA	NA	NA	NA	NA	NA	NA	NA	NA	NA	NA	NA	NA	NA	NA	NA	NA	NA	NA	NA	NA	NA	NA
NA	49849	TGGT1_313790	hypothetical protein	transcript=TGGT1_313790-t26_1 | gene=TGGT1_313790 | organism=Toxoplasma_gondii_GT1 | gene_product=CEP44 domain-containing protein [Source:UniProtKB/TrEMBL;Acc:S7UUI8] | transcript_product=hypothetical protein | location=TGGT1_chrXI:3659222-3662326(+) | protein_length=853 | sequence_SO=chromosome | SO=protein_coding_gene | is_pseudo=false	1xTMT6plex [N-Term]; 2xPhospho [S13(100); S/T]	TGGT1_313790-t26_1-p1 2xPhospho [S215(100); S/T]	1	0.03	0.45	-0.2	[R].MQSTTLGHQNEESLAGDEGGNR.[S]	High	0.00816058	0.000868529	1	1	TGGT1_313790-t26_1-p1 [203-224]	0	2720.12	1.018	1.366	0.87	1.517	1.545	2.073	1.319	0.6	0.63	1.05	0.4	1	1	1	1	1	1	1	9	9.2	12.3	7.8	5.9	14.22	45.24	1.76	31.76	32.86	8.1	9.9	6.6	12.7	12.4	12.1	6.2	9.8	4.7	7.5	High	High	High	High	High	High	High	High	High	High	High	0.0008569	0.005836	1.87	0.28	0.546016	NA	NA	NA	NA	NA	NA	NA	NA	NA	NA	NA	NA	NA	NA	NA	NA	NA	NA	NA	NA	NA	NA	NA	NA
NA	10862	TGGT1_288700	RecF/RecN/SMC N terminal domain-containing protein	transcript=TGGT1_288700-t26_1 | gene=TGGT1_288700 | organism=Toxoplasma_gondii_GT1 | gene_product=SMC hinge domain-containing protein [Source:UniProtKB/TrEMBL;Acc:S7W4P3] | transcript_product=RecF/RecN/SMC N terminal domain-containing protein | location=TGGT1_chrIX:2494028-2508459(+) | protein_length=1638 | sequence_SO=chromosome | SO=protein_coding_gene | is_pseudo=false	1xTMT6plex [N-Term]; 1xPhospho [S5(100)]	TGGT1_288700-t26_1-p1 1xPhospho [S1279(100)]	1	0.05	0.17	0.29	[K].DAAESPRR.[T]	High	0.00744878	0.000868529	1	1	TGGT1_288700-t26_1-p1 [1275-1282]	1	1210.58	1.035	1.127	1.224	0.838	0.868	0.945	1.026	-0.25	-0.2	-0.08	0.04	1	1	1	1	1	1	1	47.1	48.7	53	57.6	56.1	5.36	0.04	20.11	2.11	4.76	45.3	48.9	48.7	48.7	46	61.2	56.7	58.5	58.1	54.3	High	High	High	High	High	High	High	High	High	High	High	0.0008569	0.005418	2.56	0.51	0.91538	NA	NA	NA	NA	NA	NA	NA	NA	NA	NA	NA	NA	NA	NA	NA	NA	NA	NA	NA	NA	NA	NA	NA	NA
NA	49711	TGGT1_230690	LNS2 (Lipin/Ned1/Smp2) protein	transcript=TGGT1_230690-t26_1 | gene=TGGT1_230690 | organism=Toxoplasma_gondii_GT1 | gene_product=LNS2 domain-containing protein [Source:UniProtKB/TrEMBL;Acc:S7V2T5] | transcript_product=LNS2 (Lipin/Ned1/Smp2) protein | location=TGGT1_chrVIII:959180-970351(-) | protein_length=1575 | sequence_SO=chromosome | SO=protein_coding_gene | is_pseudo=false	1xTMT6plex [N-Term]; 2xPhospho [S4(100); S7(100)]	TGGT1_230690-t26_1-p1 2xPhospho [S1553(100); S1556(100)]	1	-0.14	-0.4	-0.46	[R].MQESFRSVGEGR.[S]	High	0.00738155	0.000868529	1	1	TGGT1_230690-t26_1-p1 [1550-1561]	1	1771.74	0.908	0.756	0.725	1.386	1.259	1.048	1.005	0.47	0.33	0.07	0.01	1	1	1	1	1	1	1	50.6	45.9	38.2	36.7	36.5	11.5	17.7	27.69	15.81	22.77	54.9	46.6	52.1	40.5	46.6	31.3	32.8	41	42.9	31	High	High	High	High	High	High	High	High	High	High	High	0.0008569	0.005381	2.46	-1	-1.50957	1.01	1.069	1.135	1.018	1.028	1.088	1.155	0.01	0.1	0.18	0.03	0.04	0.12	0.21	1041	1090.6	1069.7	1082.1	1176.3	1103.1	1205.8	1212.7	1051.7	1042.1
NA	29885	TGGT1_206590	calcium-dependent protein kinase CDPK2A	transcript=TGGT1_206590-t26_1 | gene=TGGT1_206590 | organism=Toxoplasma_gondii_GT1 | gene_product=Calcium-dependent protein kinase CDPK2A [Source:UniProtKB/TrEMBL;Acc:S7W2U0] | transcript_product=calcium-dependent protein kinase CDPK2A | location=TGGT1_chrVIIa:775466-782202(-) | protein_length=786 | sequence_SO=chromosome | SO=protein_coding_gene | is_pseudo=false	1xTMT6plex [N-Term]; 1xPhospho [S5(100)]	TGGT1_206590-t26_1-p1 1xPhospho [S72(100)]	2	0.24	0.09	-0.17	[R].GGAQSQAPDPR.[H]	High	0.00823588	0.000868529	1	1	TGGT1_206590-t26_1-p1 [68-78]	0	1392.65	1.184	1.066	0.891	0.968	1.146	1.032	0.862	-0.05	0.2	0.05	-0.21	1	1	1	1	1	1	1	23.2	27.5	24.8	20.7	24	4.87	20.42	26.52	6.86	26.67	22.4	24	31.8	23.8	30	20.5	21.7	19.7	29.1	19.8	High	High	High	High	High	High	High	High	High	High	High	0.0008569	0.005889	1.77	0.16	0.353305	1.009	0.993	0.922	1.03	1.039	1.023	0.95	0.01	-0.01	-0.12	0.04	0.05	0.03	-0.07	4540.6	4438.2	4512.8	4541.9	4456	4458.5	4137.7	4142.6	4334.1	4383.1
NA	17052	TGGT1_247600	hypothetical protein	transcript=TGGT1_247600-t26_1 | gene=TGGT1_247600 | organism=Toxoplasma_gondii_GT1 | gene_product=Dynein light intermediate chain [Source:UniProtKB/TrEMBL;Acc:S7V128] | transcript_product=hypothetical protein | location=TGGT1_chrXII:3367351-3374920(+) | protein_length=697 | sequence_SO=chromosome | SO=protein_coding_gene | is_pseudo=false	2xTMT6plex [K5; K15]; 1xTMT6plex [N-Term]; 1xPhospho [S11(100)]	TGGT1_247600-t26_1-p1 1xPhospho [S72(100)]	1	-0.08	-0.1	0.16	[R].EASEKPAPPLSPEEK.[S]	High	0.00751671	0.000868529	1	1	TGGT1_247600-t26_1-p1 [62-76]	0	2376.27	0.944	0.936	1.117	1.001	0.945	0.937	1.118	0	-0.08	-0.09	0.16	1	1	1	1	1	1	1	12.7	12	11.9	14.2	12.7	2.66	54.04	30.76	5.94	14.03	12.9	12.4	8	17.9	14.8	9.5	14.8	13.6	14	11.5	High	High	High	High	High	High	High	High	High	High	High	0.0008569	0.005453	1.47	-0.02	0.0642372	1.126	1.163	1.169	1.016	1.144	1.182	1.188	0.17	0.22	0.23	0.02	0.19	0.24	0.25	249.7	282.6	293.2	305.2	303.4	314.6	312.1	309.2	266.1	256.8
NA	5541	TGGT1_229020	putative cell-cycle-associated protein kinase CDK	transcript=TGGT1_229020-t26_1 | gene=TGGT1_229020 | organism=Toxoplasma_gondii_GT1 | gene_product=Protein kinase domain-containing protein [Source:UniProtKB/TrEMBL;Acc:S7V2K0] | transcript_product=putative cell-cycle-associated protein kinase CDK | location=TGGT1_chrVIII:25541-33826(-) | protein_length=1259 | sequence_SO=chromosome | SO=protein_coding_gene | is_pseudo=false	1xTMT6plex [K18]; 1xTMT6plex [N-Term]; 2xPhospho [S4(100); S9(99.4)]	TGGT1_229020-t26_1-p1 2xPhospho [S1064(100); S1069(99.4)]	1	0.06	0.09	0.53	[R].ARDSQGADSSREEMLTEK.[R]	High	0.00874465	0.000868529	1	1	TGGT1_229020-t26_1-p1 [1061-1078]	2	2628.18	1.04	1.065	1.439	1.048	1.09	1.116	1.508	0.07	0.12	0.16	0.59	1	1	0.903845	1	1	1	0.640817	19.9	20.7	21.2	28.6	19	16.25	5.83	11.55	4.51	10.36	17.7	22.3	19.8	21.6	19.5	23	27.7	29.6	17.6	20.4	High	High	High	High	High	High	High	High	High	High	High	0.0008569	0.00619	1.63	0.68	1.18839	1.019	1.22	1.103	1.072	1.092	1.307	1.182	0.03	0.29	0.14	0.1	0.13	0.39	0.24	19.4	25.1	33	15.3	29.2	24.8	22.3	26.5	22.4	18.9
NA	31726	TGGT1_312660	hypothetical protein	transcript=TGGT1_312660-t26_1 | gene=TGGT1_312660 | organism=Toxoplasma_gondii_GT1 | gene_product=AB hydrolase-1 domain-containing protein [Source:UniProtKB/TrEMBL;Acc:S7W1N5] | transcript_product=hypothetical protein | location=TGGT1_chrXI:2852480-2856221(+) | protein_length=610 | sequence_SO=chromosome | SO=protein_coding_gene | is_pseudo=false	1xTMT6plex [N-Term]; 2xPhospho [S3(100); S6(100)]	TGGT1_312660-t26_1-p1 2xPhospho [S568(100); S571(100)]	1	-0.32	0.07	-0.22	[R].GISTNSGER.[W]	High	0.00768962	0.000868529	1	1	TGGT1_312660-t26_1-p1 [566-574]	0	1309.54	0.799	1.052	0.86	1.287	1.029	1.354	1.106	0.36	0.04	0.44	0.15	1	1	1	1	1	1	1	67.5	54	71	58.1	52.5	10.4	2.57	8.89	2.14	8.7	62.8	72.7	55	53	75.7	66.7	57.2	58.9	55.8	49.3	High	High	High	High	High	High	High	High	High	High	High	0.0008569	0.005569	2.43	-0.47	-0.658431	0.995	0.937	0.97	1.081	1.076	1.013	1.048	-0.01	-0.09	-0.04	0.11	0.11	0.02	0.07	128.7	135.8	146.4	118.3	121.6	126.2	141.9	115.8	122.7	121.9
NA	62669	TGGT1_203380	DnaJ domain-containing protein	transcript=TGGT1_203380-t26_1 | gene=TGGT1_203380 | organism=Toxoplasma_gondii_GT1 | gene_product=DnaJ domain-containing protein [Source:UniProtKB/TrEMBL;Acc:S7UUY7] | transcript_product=DnaJ domain-containing protein | location=TGGT1_chrVIIa:2427917-2435902(+) | protein_length=714 | sequence_SO=chromosome | SO=protein_coding_gene | is_pseudo=false	1xTMT6plex [N-Term]; 1xPhospho [S11(100)]	TGGT1_203380-t26_1-p1 1xPhospho [S175(100)]	1	0.48	0.32	0.28	[R].RSPGSSEEGASGR.[S]	High	0.00920227	0.000868529	1	1	TGGT1_203380-t26_1-p1 [165-177]	1	1585.72	1.396	1.252	1.212	1.073	1.497	1.342	1.3	0.1	0.58	0.42	0.38	1	1	1	1	1	1	1	16.2	22.6	20.3	19.7	15.1	16.78	29.12	43.53	10.6	4.34	18.3	14.4	27.9	18.4	27.9	14.8	18.2	21.2	14.7	15.6	High	High	High	High	High	High	High	High	High	High	High	0.0008569	0.006452	1.92	1.08	1.83076	1.008	1.038	0.995	0.987	0.994	1.024	0.982	0.01	0.05	-0.01	-0.02	-0.01	0.03	-0.03	1421.3	1422.4	1397.5	1469	1412.2	1541.6	1442.9	1387	1440	1441.7
NA	10123	TGGT1_256050	signal recognition particle 14kd protein	transcript=TGGT1_256050-t26_1 | gene=TGGT1_256050 | organism=Toxoplasma_gondii_GT1 | gene_product=Signal recognition particle 14kd protein [Source:UniProtKB/TrEMBL;Acc:S7UZB8] | transcript_product=signal recognition particle 14kd protein | location=TGGT1_chrVIIb:4458829-4459605(+) | protein_length=172 | sequence_SO=chromosome | SO=protein_coding_gene | is_pseudo=false	1xMethylthio [C1]; 1xTMT6plex [K8]; 1xTMT6plex [N-Term]; 1xPhospho [S2(100)]	TGGT1_256050-t26_1-p1 1xMethylthio [C135]; 1xPhospho [S136(100)]	2	-0.18	-0.15	-0.56	[K].CSAGEAGK.[Q]	High	0.00744878	0.000868529	1	1	TGGT1_256050-t26_1-p1 [135-142]	0	1306.59	0.885	0.899	0.676	0.945	0.837	0.85	0.639	-0.08	-0.26	-0.23	-0.65	1	1	1	1	1	1	1	95.3	84.3	85.7	64.4	100.8	21.55	6.76	25.31	1.63	11.41	111.1	81.8	88.5	80.4	71.5	102.7	63.7	65.2	93	109.3	High	High	High	High	High	High	High	High	High	High	High	0.0008569	0.005414	1.95	-0.89	-1.33292	0.952	0.926	1.088	0.982	0.935	0.909	1.068	-0.07	-0.11	0.12	-0.03	-0.1	-0.14	0.09	478.2	470.6	460.5	443.2	437.6	441.4	547.3	486.8	507.5	460.3
NA	58605	TGGT1_210300	hypothetical protein	transcript=TGGT1_210300-t26_1 | gene=TGGT1_210300 | organism=Toxoplasma_gondii_GT1 | gene_product=hypothetical protein | transcript_product=hypothetical protein | location=TGGT1_chrIX:4679284-4689544(+) | protein_length=2469 | sequence_SO=chromosome | SO=protein_coding_gene | is_pseudo=false	1xTMT6plex [K7]; 1xTMT6plex [N-Term]; 1xPhospho [S3(100)]	TGGT1_210300-t26_1-p1 1xPhospho [S596(100)]	2	0	0.34	-0.09	[R].RASATTK.[L]	High	0.00751671	0.000868529	1	1	TGGT1_210300-t26_1-p1 [594-600]	1	1272.71	0.997	1.263	0.941	1.107	1.103	1.398	1.042	0.15	0.14	0.48	0.06	1	1	1	1	1	1	1	152.5	152	192.6	143.5	137.7	9.48	9.42	6.92	9.9	30.64	142.6	163.1	162.5	142.2	202.3	183.4	133.8	153.9	110.5	171.6	High	High	High	High	High	High	High	High	High	High	High	0.0008569	0.00546	2.73	0.25	0.497838	1.386	0.92	1.202	1.198	1.66	1.101	1.439	0.47	-0.12	0.26	0.26	0.73	0.14	0.52	31	44.6	44.9	59.1	34	34.4	50.3	39.7	30.8	31.3
NA	73968	TGGT1_235930	domain K- type RNA binding proteins family protein	transcript=TGGT1_235930-t26_1 | gene=TGGT1_235930 | organism=Toxoplasma_gondii_GT1 | gene_product=Domain K-type RNA binding proteins family protein [Source:UniProtKB/TrEMBL;Acc:A0A125YQ53] | transcript_product=domain K- type RNA binding proteins family protein | location=TGGT1_chrX:5075263-5081044(+) | protein_length=570 | sequence_SO=chromosome | SO=protein_coding_gene | is_pseudo=false	1xTMT6plex [N-Term]; 3xPhospho [S1(100); S3(100); S8(100)]	TGGT1_235930-t26_1-p1 3xPhospho [S524(100); S526(100); S531(100)]	1	0.08	0.23	0.6	[R].SRSYDNDSYR.[G]	High	0.00862421	0.000868529	1	1	TGGT1_235930-t26_1-p1 [524-533]	1	1731.6	1.059	1.171	1.52	0.702	0.743	0.822	1.067	-0.51	-0.43	-0.28	0.09	1	1	1	1	1	1	1	16.7	17.7	19.6	25.4	23.8	20.16	9.99	0.27	19.39	15.36	19.3	14.5	19	16.5	19.5	19.6	29.1	22.1	26.5	21.3	High	High	High	High	High	High	High	High	High	High	High	0.0008569	0.006116	2.88	0.91	1.55775	1.039	1.05	1.078	0.952	0.989	0.999	1.026	0.05	0.07	0.11	-0.07	-0.02	0	0.04	4599.3	4606.5	4738	4823.9	4880.5	4781.9	4975.9	4948	4906.4	4762.5
NA	68002	TGGT1_293000	3'5'-cyclic nucleotide phosphodiesterase domain-containing protein	transcript=TGGT1_293000-t26_1 | gene=TGGT1_293000 | organism=Toxoplasma_gondii_GT1 | gene_product=Phosphodiesterase [Source:UniProtKB/TrEMBL;Acc:S7UHU3] | transcript_product=3'5'-cyclic nucleotide phosphodiesterase domain-containing protein | location=TGGT1_chrIa:58977-74026(+) | protein_length=2238 | sequence_SO=chromosome | SO=protein_coding_gene | is_pseudo=false	1xTMT6plex [N-Term]; 1xPhospho [S1(100)]	TGGT1_293000-t26_1-p1 1xPhospho [S1710(100)]	2	-0.03	-0.03	-0.08	[R].SGDLTGR.[G]	High	0.00907495	0.000868529	1	1	TGGT1_293000-t26_1-p1 [1710-1716]	0	1014.48	0.978	0.978	0.946	0.912	0.893	0.892	0.864	-0.13	-0.16	-0.16	-0.21	1	1	1	1	1	1	1	236.8	231.7	231.5	224.1	259.5	17.4	2.54	1.87	6.57	3	267.9	209.2	235.9	227.5	234.5	228.4	234.8	213.9	265.1	254.1	High	High	High	High	High	High	High	High	High	High	High	0.0008569	0.006372	2.58	-0.14	-0.128474	1.055	1.116	1.396	0.995	1.05	1.11	1.389	0.08	0.16	0.48	-0.01	0.07	0.15	0.47	331.2	333.2	364.3	337.4	406.9	337.5	486.2	442.3	346	322.2
NA	63025	TGGT1_306020	hypothetical protein	transcript=TGGT1_306020-t26_1 | gene=TGGT1_306020 | organism=Toxoplasma_gondii_GT1 | gene_product=hypothetical protein | transcript_product=hypothetical protein | location=TGGT1_chrIX:5506123-5536326(+) | protein_length=8858 | sequence_SO=chromosome | SO=protein_coding_gene | is_pseudo=false	1xTMT6plex [N-Term]; 2xPhospho [S2(100); T3(100)]	TGGT1_306020-t26_1-p1 2xPhospho [S7188(100); T7189(100)]	2	-0.15	-0.15	-0.08	[R].RSTDFLR.[A]	High	0.00734819	0.000868529	1	1	TGGT1_306020-t26_1-p1 [7187-7193]	1	1283.57	0.902	0.901	0.945	1.412	1.273	1.273	1.334	0.5	0.35	0.35	0.42	1	1	1	1	1	1	1	58.6	52.8	52.8	55.3	41.5	9.73	23.64	13.32	6.37	4.77	54.7	62.7	62.5	44.6	58	48	57.9	52.9	40.1	42.9	High	High	High	High	High	High	High	High	High	High	High	0.0008569	0.005354	2.77	-0.38	-0.513898	0.978	0.816	1.049	1.01	0.987	0.824	1.059	-0.03	-0.29	0.07	0.01	-0.02	-0.28	0.08	18.3	16.1	18.5	15.3	13.4	14.7	17.3	18.8	18.6	15.5
NA	81470	TGGT1_203390	CRAL/TRIO domain-containing protein	transcript=TGGT1_203390-t26_1 | gene=TGGT1_203390 | organism=Toxoplasma_gondii_GT1 | gene_product=CRAL-TRIO domain-containing protein [Source:UniProtKB/TrEMBL;Acc:S7UVU5] | transcript_product=CRAL/TRIO domain-containing protein | location=TGGT1_chrVIIa:2421687-2423720(-) | protein_length=456 | sequence_SO=chromosome | SO=protein_coding_gene | is_pseudo=false	2xTMT6plex [K2; K10]; 1xTMT6plex [N-Term]; 2xPhospho [S3(99.5); S4(99.5)]	TGGT1_203390-t26_1-p1 2xPhospho [S153(99.5); S154(99.5)]	1	-0.35	-0.28	-0.79	[R].TKSSSWFSWK.[S]	High	0.00831195	0.000868529	1	1	TGGT1_203390-t26_1-p1 [151-160]	1	2091.03	0.784	0.822	0.577	1.191	0.933	0.979	0.688	0.25	-0.1	-0.03	-0.54	1	1	1	1	1	1	1	45.1	35.4	37.1	26.1	37.9	71.53	59.63	73.14	1.5	61.47	78.8	25.9	55.4	22.6	65.7	20.9	26.3	25.8	60.4	23.8	High	High	High	High	High	High	High	High	High	High	High	0.0008569	0.005934	1.75	-1.42	-2.18407	0.993	0.866	0.92	0.95	0.943	0.822	0.874	-0.01	-0.21	-0.12	-0.07	-0.08	-0.28	-0.19	887.8	886.8	851.3	911.6	684.6	862.3	810.5	822.5	917.3	951.7
NA	41364	TGGT1_244110	nucleosome assembly protein (nap) protein	transcript=TGGT1_244110-t26_1 | gene=TGGT1_244110 | organism=Toxoplasma_gondii_GT1 | gene_product=Nucleosome assembly protein (Nap) protein [Source:UniProtKB/TrEMBL;Acc:S7UG11] | transcript_product=nucleosome assembly protein (nap) protein | location=TGGT1_chrVI:2942300-2948890(+) | protein_length=738 | sequence_SO=chromosome | SO=protein_coding_gene | is_pseudo=false	1xTMT6plex [K7]; 1xTMT6plex [N-Term]; 1xPhospho [S5(100)]	TGGT1_244110-t26_1-p1 1xPhospho [S648(100)]	3	-0.28	-0.13	0.3	[K].IETMSDK.[Q]	High	0.0080123	0.000868529	1	1	TGGT1_244110-t26_1-p1 [644-650]	0	1361.68	0.824	0.917	1.233	0.94	0.774	0.862	1.159	-0.09	-0.37	-0.21	0.21	1	1	1	1	1	1	1	1642.2	1352.6	1505.3	2025.2	1746.8	15.94	12.48	14.16	14.52	32.46	1839	1466.5	1477.7	1238.1	1664.4	1361.5	2244.9	1826.9	2206.7	1382.8	High	High	High	High	High	High	High	High	High	High	High	0.0008569	0.005753	2.11	-0.11	-0.0802965	0.956	0.946	1.002	0.983	0.94	0.93	0.985	-0.06	-0.08	0	-0.02	-0.09	-0.11	-0.02	1013.2	945.2	929.7	941.6	895.3	956.4	1014.3	947.1	998.7	992
NA	26264	TGGT1_306020	hypothetical protein	transcript=TGGT1_306020-t26_1 | gene=TGGT1_306020 | organism=Toxoplasma_gondii_GT1 | gene_product=hypothetical protein | transcript_product=hypothetical protein | location=TGGT1_chrIX:5506123-5536326(+) | protein_length=8858 | sequence_SO=chromosome | SO=protein_coding_gene | is_pseudo=false	1xOxidation [M3]; 1xTMT6plex [K24]; 1xTMT6plex [N-Term]; 2xPhospho [S]		1	0.75	0.49	0.18	[K].FSMVAANPSSDEEEGFLSALPGVK.[Q]	High	0.00903293	0.000868529	1	1	TGGT1_306020-t26_1-p1 [5589-5612]	0	3116.43	1.677	1.401	1.132	0.949	1.592	1.33	1.074	-0.08	0.67	0.41	0.1	1	1	1	1	1	1	1	8	13.5	11.2	9.1	8.5	11.58	13.77	42.64	37.67	63.66	7.4	8.7	14.8	12.2	8.2	15.4	6.9	11.9	5.2	13.7	High	High	High	High	High	High	High	High	High	High	High	0.0008569	0.006338	1.45	1.42	2.37678	0.978	0.816	1.049	1.01	0.987	0.824	1.059	-0.03	-0.29	0.07	0.01	-0.02	-0.28	0.08	18.3	16.1	18.5	15.3	13.4	14.7	17.3	18.8	18.6	15.5
NA	70900	TGGT1_264090	hypothetical protein	transcript=TGGT1_264090-t26_1 | gene=TGGT1_264090 | organism=Toxoplasma_gondii_GT1 | gene_product=hypothetical protein | transcript_product=hypothetical protein | location=TGGT1_chrVIIb:158774-174140(+) | protein_length=2986 | sequence_SO=chromosome | SO=protein_coding_gene | is_pseudo=false	1xTMT6plex [K8]; 1xTMT6plex [N-Term]; 1xPhospho [S3(99.6)]	TGGT1_264090-t26_1-p1 1xPhospho [S1971(99.6)]	1	0	0.17	0.05	[R].SLSTDASKR.[E]	High	0.00779552	0.000868529	1	1	TGGT1_264090-t26_1-p1 [1969-1977]	1	1502.8	0.999	1.128	1.035	1.166	1.165	1.316	1.206	0.22	0.22	0.4	0.27	1	1	1	1	1	1	1	104.4	104.3	117.8	108	89.5	18.65	4.17	14.49	1.52	18.84	91.5	119.2	101.3	107.5	106.3	130.5	109.2	106.9	78.3	102.4	High	High	High	High	High	High	High	High	High	High	High	0.0008569	0.005626	2.08	0.22	0.449661	1.094	1.08	1.075	0.912	0.998	0.985	0.98	0.13	0.11	0.1	-0.13	0	-0.02	-0.03	82.3	60.3	72.4	82	78.8	73.5	73.2	78.4	77.8	76.7
NA	21046	TGGT1_243410	tetratricopeptide repeat-containing protein	transcript=TGGT1_243410-t26_1 | gene=TGGT1_243410 | organism=Toxoplasma_gondii_GT1 | gene_product=TPR_REGION domain-containing protein [Source:UniProtKB/TrEMBL;Acc:S7VTP0] | transcript_product=tetratricopeptide repeat-containing protein | location=TGGT1_chrVI:2533610-2536495(+) | protein_length=551 | sequence_SO=chromosome | SO=protein_coding_gene | is_pseudo=false	1xTMT6plex [K10]; 1xTMT6plex [N-Term]; 1xPhospho [S3(100)]	TGGT1_243410-t26_1-p1 1xPhospho [S91(100)]	1	0.08	-0.04	0.44	[R].EISSEESEMK.[E]	High	0.00854494	0.000868529	1	1	TGGT1_243410-t26_1-p1 [89-98]	0	1706.8	1.054	0.974	1.352	1.01	1.065	0.983	1.365	0.01	0.09	-0.02	0.45	1	1	1	1	1	1	1	32.8	34.6	31.9	44.4	32.5	33.11	5.04	10.06	12.27	3.93	25.8	41.6	33.4	35.8	34.3	29.8	48.4	40.7	33.4	31.6	High	High	High	High	High	High	High	High	High	High	High	0.0008569	0.006067	1.22	0.48	0.867202	1.015	1.006	1.094	1.052	1.068	1.058	1.15	0.02	0.01	0.13	0.07	0.09	0.08	0.2	995.8	993.6	1026	994.2	1013.2	988.6	1077.8	1098.9	960	932.2
NA	33954	TGGT1_246690	alpha amylase, catalytic domain-containing protein	transcript=TGGT1_246690-t26_1 | gene=TGGT1_246690 | organism=Toxoplasma_gondii_GT1 | gene_product=Aamy domain-containing protein [Source:UniProtKB/TrEMBL;Acc:S7V0V2] | transcript_product=alpha amylase, catalytic domain-containing protein | location=TGGT1_chrXII:2857891-2868760(+) | protein_length=901 | sequence_SO=chromosome | SO=protein_coding_gene | is_pseudo=false	1xTMT6plex [N-Term]; 2xPhospho [S2(100); S5(100)]	TGGT1_246690-t26_1-p1 2xPhospho [S95(100); S98(100)]	1	-0.06	-0.31	-0.68	[K].GSLFSQEER.[G]	High	0.0085056	0.000868529	1	1	TGGT1_246690-t26_1-p1 [94-102]	0	1441.6	0.958	0.808	0.626	0.945	0.906	0.764	0.592	-0.08	-0.14	-0.39	-0.76	1	1	1	1	1	1	0.775092	24.9	23.9	20.1	15.6	26.4	17.92	13.72	12.43	13.67	17.44	22	28.3	21.7	26.3	22	18.4	14.2	17.2	23.3	29.9	High	High	High	High	High	High	High	High	High	High	High	0.0008569	0.006042	2.38	-1.05	-1.58987	0.978	0.928	1.091	1.078	1.054	1	1.176	-0.03	-0.11	0.13	0.11	0.08	0	0.23	81.3	74.6	77.4	74.9	87.1	60	82.8	87.2	76	68.7
NA	22233	TGGT1_304760	RNA recognition motif-containing protein	transcript=TGGT1_304760-t26_1 | gene=TGGT1_304760 | organism=Toxoplasma_gondii_GT1 | gene_product=RNA recognition motif-containing protein [Source:UniProtKB/TrEMBL;Acc:S7W2V6] | transcript_product=RNA recognition motif-containing protein | location=TGGT1_chrVIIa:667907-675253(+) | protein_length=1335 | sequence_SO=chromosome | SO=protein_coding_gene | is_pseudo=false	1xTMT6plex [N-Term]; 1xPhospho [S4(100)]	TGGT1_304760-t26_1-p1 1xPhospho [S611(100)]	1	0.03	-0.13	0.01	[R].ERDSLPSSR.[E]	High	0.00878521	0.000868529	1	1	TGGT1_304760-t26_1-p1 [608-616]	1	1355.65	1.021	0.915	1.004	1.05	1.072	0.96	1.054	0.07	0.1	-0.06	0.08	1	1	1	1	1	1	1	186.3	190.2	170.4	187	177.5	5.63	3.63	0.08	3.75	4.31	179	193.8	185.4	195.2	170.5	170.3	182.1	192.1	182.9	172.1	High	High	High	High	High	High	High	High	High	High	High	0.0008569	0.006211	2.79	-0.09	-0.0481779	1.03	1.098	1.039	0.94	0.968	1.032	0.977	0.04	0.13	0.06	-0.09	-0.05	0.05	-0.03	1885.5	2003.7	1969.5	2034.5	2140.8	2126.8	2006.3	2032.5	2062.8	2071.4
NA	30036	TGGT1_236280	hypothetical protein	transcript=TGGT1_236280-t26_1 | gene=TGGT1_236280 | organism=Toxoplasma_gondii_GT1 | gene_product=hypothetical protein | transcript_product=hypothetical protein | location=TGGT1_chrX:5266064-5268677(-) | protein_length=494 | sequence_SO=chromosome | SO=protein_coding_gene | is_pseudo=false	1xTMT6plex [K13]; 1xTMT6plex [N-Term]; 1xPhospho [S4(100)]	TGGT1_236280-t26_1-p1 1xPhospho [S251(100)]	1	0.1	0.03	0.12	[R].GGDSQHLSQQEEK.[R]	High	0.00728199	0.000868529	1	1	TGGT1_236280-t26_1-p1 [248-260]	0	1980.94	1.073	1.023	1.083	0.98	1.052	1.002	1.061	-0.03	0.07	0	0.09	1	1	1	1	1	1	1	11.4	12.2	11.6	12.3	11.6	18.59	26.7	11.55	15.46	32.32	10	13	10.1	14.8	12.6	10.7	13.7	11	14.6	9.2	High	High	High	High	High	High	High	High	High	High	High	0.0008515	0.005312	1.3	0.25	0.497838	NA	NA	NA	NA	NA	NA	NA	NA	NA	NA	NA	NA	NA	NA	NA	NA	NA	NA	NA	NA	NA	NA	NA	NA
NA	20069	TGGT1_271740	hypothetical protein	transcript=TGGT1_271740-t26_1 | gene=TGGT1_271740 | organism=Toxoplasma_gondii_GT1 | gene_product=hypothetical protein | transcript_product=hypothetical protein | location=TGGT1_chrVIII:4419752-4431388(+) | protein_length=1992 | sequence_SO=chromosome | SO=protein_coding_gene | is_pseudo=false	1xTMT6plex [N-Term]; 1xPhospho [S3(100)]	TGGT1_271740-t26_1-p1 1xPhospho [S22(100)]	1	-0.12	-0.07	0.09	[K].EGSESAETGPR.[D]	High	0.00866415	0.000868529	1	1	TGGT1_271740-t26_1-p1 [20-30]	0	1428.62	0.919	0.956	1.066	1.246	1.146	1.191	1.329	0.32	0.2	0.25	0.41	1	1	1	1	1	1	1	22	20.2	21	23.4	17.6	5.1	17.5	39.15	15.75	18.92	22.8	21.2	22.9	17.8	15.8	27.9	26.2	20.9	15.4	20.2	High	High	High	High	High	High	High	High	High	High	High	0.0008569	0.006132	1.76	-0.1	-0.0642372	0.986	0.995	1.068	0.981	0.967	0.976	1.048	-0.02	-0.01	0.09	-0.03	-0.05	-0.03	0.07	1121.7	1029	1083.8	1034.4	1043	1095.6	1148.7	1145.8	1089.7	1100.7
NA	26309	TGGT1_356300	DNA-directed RNA polymerase I	transcript=TGGT1_356300-t26_1 | gene=TGGT1_356300 | organism=Toxoplasma_gondii_GT1 | gene_product=DNA-directed RNA polymerase I [Source:UniProtKB/TrEMBL;Acc:S7UWB7] | transcript_product=DNA-directed RNA polymerase I | location=TGGT1_chrX:2278627-2283041(+) | protein_length=821 | sequence_SO=chromosome | SO=protein_coding_gene | is_pseudo=false	1xTMT6plex [N-Term]; 1xPhospho [S2(100)]	TGGT1_356300-t26_1-p1 1xPhospho [S505(100)]	2	-0.26	0.03	0.04	[K].FSPTQQTPR.[S]	High	0.0087043	0.000868529	1	1	TGGT1_356300-t26_1-p1 [504-512]	0	1370.67	0.833	1.018	1.029	0.949	0.791	0.966	0.977	-0.07	-0.34	-0.05	-0.03	1	1	1	1	1	1	1	68.7	57.3	70	70.7	72.4	6.69	2.19	11.71	14.9	7.9	72.1	65.6	58.2	56.4	64.4	76	78.6	63.6	76.6	68.5	High	High	High	High	High	High	High	High	High	High	High	0.0008569	0.006147	1.8	-0.19	-0.208771	1.003	1.055	1.079	0.954	0.957	1.007	1.029	0	0.08	0.11	-0.07	-0.06	0.01	0.04	534.7	571.5	546.9	562.1	583.6	583.3	608.2	584.7	580	579.1
NA	85538	TGGT1_217740	3-ketoacyl-(acyl-carrier-protein) reductase	transcript=TGGT1_217740-t26_1 | gene=TGGT1_217740 | organism=Toxoplasma_gondii_GT1 | gene_product=3-ketoacyl-(Acyl-carrier-protein) reductase [Source:UniProtKB/TrEMBL;Acc:S7V1K3] | transcript_product=3-ketoacyl-(acyl-carrier-protein) reductase | location=TGGT1_chrXII:2024723-2028460(+) | protein_length=376 | sequence_SO=chromosome | SO=protein_coding_gene | is_pseudo=false	1xTMT6plex [N-Term]; 1xPhospho [S8(99.7)]	TGGT1_217740-t26_1-p1 1xPhospho [S140(99.7)]	1	-0.5	-0.51	-0.06	[R].VALVTGASR.[G]	High	0.0085056	0.000868529	1	1	TGGT1_217740-t26_1-p1 [133-141]	0	1182.64	0.706	0.704	0.96	1.38	0.974	0.972	1.325	0.46	-0.04	-0.04	0.41	1	1	1	1	1	1	1	14	9.8	9.8	13.4	10.1	11.6	3.83	60.07	5.9	27.75	15.2	12.9	9.6	10.1	6.2	15.5	12.8	14	8.3	12.3	High	High	High	High	High	High	High	High	High	High	High	0.0008569	0.006031	1.42	-1.07	-1.62199	0.988	0.986	0.954	0.992	0.98	0.978	0.947	-0.02	-0.02	-0.07	-0.01	-0.03	-0.03	-0.08	984.3	985.6	974.7	970.7	989.4	953.8	969.1	911.5	1009.4	976.8
NA	87912	TGGT1_319530	splicing factor SF2	transcript=TGGT1_319530-t26_1 | gene=TGGT1_319530 | organism=Toxoplasma_gondii_GT1 | gene_product=Splicing factor SF2 [Source:UniProtKB/TrEMBL;Acc:S7UJA0] | transcript_product=splicing factor SF2 | location=TGGT1_chrIV:876124-882127(+) | protein_length=450 | sequence_SO=chromosome | SO=protein_coding_gene | is_pseudo=false	1xTMT6plex [N-Term]; 2xPhospho [S7(100); T10(100)]	TGGT1_319530-t26_1-p1 2xPhospho [S392(100); T395(100)]	3	-0.02	-0.03	0.25	[R].VRGDDFSEETRR.[N]	High	0.00728199	0.000868529	1	1	TGGT1_319530-t26_1-p1 [386-397]	2	1855.79	0.989	0.978	1.189	0.963	0.953	0.942	1.145	-0.05	-0.07	-0.09	0.2	1	1	1	1	1	1	1	34	33.7	33.3	40.4	35.3	5.34	19.99	23.71	13.13	7.29	35.3	32.8	29.2	38.8	28.1	39.4	44.4	36.8	37.2	33.5	High	High	High	High	High	High	High	High	High	High	High	0.0008515	0.005313	2.12	0.2	0.417542	1.01	0.972	0.985	1.021	1.032	0.993	1.006	0.01	-0.04	-0.02	0.03	0.05	-0.01	0.01	1219.1	1256.7	1201.6	1301.6	1170.6	1237.5	1190.6	1249.4	1181.8	1242.6
NA	5816	TGGT1_232080	hypothetical protein	transcript=TGGT1_232080-t26_1 | gene=TGGT1_232080 | organism=Toxoplasma_gondii_GT1 | gene_product=Chorein_N domain-containing protein [Source:UniProtKB/TrEMBL;Acc:S7WJ08] | transcript_product=hypothetical protein | location=TGGT1_chrVIII:1804634-1839298(-) | protein_length=10329 | sequence_SO=chromosome | SO=protein_coding_gene | is_pseudo=false	1xTMT6plex [N-Term]; 2xPhospho [S3(100); S7(100)]	TGGT1_232080-t26_1-p1 2xPhospho [S2857(100); S2861(100)]	1	0.08	-0.04	-0.17	[R].ARSEDRSLQR.[K]	High	0.00790307	0.000868529	1	1	TGGT1_232080-t26_1-p1 [2855-2864]	2	1606.73	1.054	0.976	0.889	1.144	1.206	1.116	1.017	0.19	0.27	0.16	0.02	1	1	1	1	1	1	1	25.8	27.2	25.2	22.9	22.5	16.97	10.49	7.55	10.52	6.01	22.9	29.1	25.2	29.3	26.5	23.9	21.3	24.7	23.5	21.6	High	High	High	High	High	High	High	High	High	High	High	0.0008569	0.005679	2.99	-0.13	-0.112415	0.893	0.861	1.153	1.114	0.994	0.959	1.285	-0.16	-0.22	0.21	0.16	-0.01	-0.06	0.36	28	29	30.2	21.4	22.6	26.6	35.8	30.2	27.2	24.1
NA	54561	TGGT1_216220	AP2 domain transcription factor AP2XI-5	transcript=TGGT1_216220-t26_1 | gene=TGGT1_216220 | organism=Toxoplasma_gondii_GT1 | gene_product=AP2/ERF domain-containing protein [Source:UniProtKB/TrEMBL;Acc:S7ULU5] | transcript_product=AP2 domain transcription factor AP2XI-5 | location=TGGT1_chrXI:6230908-6234153(-) | protein_length=868 | sequence_SO=chromosome | SO=protein_coding_gene | is_pseudo=false	1xTMT6plex [K8]; 1xTMT6plex [N-Term]; 1xPhospho [S3(100)]	TGGT1_216220-t26_1-p1 1xPhospho [S190(100)]	3	-0.24	-0.25	-0.46	[K].QDSVGDAK.[S]	High	0.00899112	0.000868529	1	1	TGGT1_216220-t26_1-p1 [188-195]	0	1357.68	0.846	0.84	0.726	0.94	0.795	0.79	0.682	-0.09	-0.33	-0.34	-0.55	1	1	0.851022	1	1	1	0.554792	1907.2	1613.8	1602.7	1384.8	2029.3	9.77	12.77	0.2	7.89	8.73	2043.9	1779.6	1474.1	1766.6	1600.4	1604.9	1309.6	1464.3	1907.7	2158.7	High	High	High	High	High	High	High	High	High	High	High	0.0008569	0.006315	2.36	-0.95	-1.42928	1.12	1.113	1.147	0.985	1.103	1.096	1.129	0.16	0.15	0.2	-0.02	0.14	0.13	0.18	186.3	213.7	212.6	234.8	227.7	216.7	242.7	215.7	199.8	205.4
NA	60484	TGGT1_233000	KOW motif domain-containing protein	transcript=TGGT1_233000-t26_1 | gene=TGGT1_233000 | organism=Toxoplasma_gondii_GT1 | gene_product=KOW motif domain-containing protein [Source:UniProtKB/TrEMBL;Acc:S7V342] | transcript_product=KOW motif domain-containing protein | location=TGGT1_chrVIII:2313902-2327775(-) | protein_length=1179 | sequence_SO=chromosome | SO=protein_coding_gene | is_pseudo=false	1xOxidation [M8]; 1xTMT6plex [K9]; 1xTMT6plex [N-Term]; 1xPhospho [S3(100)]	TGGT1_233000-t26_1-p1 1xPhospho [S1011(100)]	2	-0.03	0.08	-0.22	[R].RGSVASSMK.[I]	High	0.00842754	0.000868529	1	1	TGGT1_233000-t26_1-p1 [1009-1017]	1	1476.76	0.98	1.055	0.857	1.174	1.151	1.239	1.007	0.23	0.2	0.31	0.01	1	1	1	1	1	1	1	151	148	159.4	129.5	128.6	4.54	28.21	27.31	32.74	9.26	146.3	156	181.2	120.9	193.8	131	163.9	102.3	120.5	137.4	High	High	High	High	High	High	High	High	High	High	High	0.0008569	0.005993	1.65	-0.17	-0.176652	1.049	1.11	1.072	0.984	1.032	1.093	1.055	0.07	0.15	0.1	-0.02	0.05	0.13	0.08	2005.1	2091.6	2098.4	2197.6	2230.7	2317.1	2179.3	2211	2043.7	2118.6
NA	47852	TGGT1_315270	hypothetical protein	transcript=TGGT1_315270-t26_1 | gene=TGGT1_315270 | organism=Toxoplasma_gondii_GT1 | gene_product=hypothetical protein | transcript_product=hypothetical protein | location=TGGT1_chrXI:4558433-4565813(-) | protein_length=780 | sequence_SO=chromosome | SO=protein_coding_gene | is_pseudo=false	1xOxidation [M1]; 1xTMT6plex [N-Term]; 1xPhospho [S4(100)]	TGGT1_315270-t26_1-p1 1xPhospho [S65(100)]	3	-0.07	-0.27	0.02	[R].MDDSDDDEWRR.[D]	High	0.00776004	0.000868529	1	1	TGGT1_315270-t26_1-p1 [62-72]	1	1764.67	0.953	0.828	1.013	1.079	1.028	0.894	1.094	0.11	0.04	-0.16	0.13	1	1	1	1	1	1	1	120.3	114.6	99.6	121.9	111.5	10.03	7.39	11.63	4.63	0.8	112.1	129.2	108.8	120.7	91.7	108.1	126	118	112.1	110.8	High	High	High	High	High	High	High	High	High	High	High	0.0008569	0.0056	1.93	-0.32	-0.417542	1.014	1.049	0.99	0.976	0.989	1.024	0.966	0.02	0.07	-0.01	-0.04	-0.02	0.03	-0.05	2033.8	2125.2	2076.5	2139.2	2248.9	2115.6	2098.6	2020	2143.2	2117.4
NA	26078	TGGT1_295650	hypothetical protein	transcript=TGGT1_295650-t26_1 | gene=TGGT1_295650 | organism=Toxoplasma_gondii_GT1 | gene_product=hypothetical protein | transcript_product=hypothetical protein | location=TGGT1_chrIa:1636242-1640551(-) | protein_length=683 | sequence_SO=chromosome | SO=protein_coding_gene | is_pseudo=false	1xTMT6plex [K10]; 1xTMT6plex [N-Term]; 2xPhospho [S4(100); S8(100)]	TGGT1_295650-t26_1-p1 2xPhospho [S127(100); S131(100)]	1	0.41	0.25	0.17	[R].FRVSVAASQK.[F]	High	0.00765468	0.000868529	1	1	TGGT1_295650-t26_1-p1 [124-133]	1	1710.87	1.328	1.191	1.129	1.136	1.509	1.353	1.283	0.18	0.59	0.44	0.36	1	1	1	1	1	1	1	40.1	53.2	47.7	45.2	35.3	20.63	40.59	63.75	1.35	7.88	46.4	34.6	71.5	39.6	77.6	29.4	45.7	44.8	37.3	33.4	High	High	High	High	High	High	High	High	High	High	High	0.0008569	0.00553	2.1	0.83	1.42928	1.117	1.115	1.257	0.746	0.833	0.831	0.938	0.16	0.16	0.33	-0.42	-0.26	-0.27	-0.09	116	119.5	144.3	119.8	119.3	144.4	148.7	147.3	178.9	139.3
NA	84882	TGGT1_288890	hypothetical protein	transcript=TGGT1_288890-t26_1 | gene=TGGT1_288890 | organism=Toxoplasma_gondii_GT1 | gene_product=hypothetical protein | transcript_product=hypothetical protein | location=TGGT1_chrIX:2600683-2608806(-) | protein_length=1979 | sequence_SO=chromosome | SO=protein_coding_gene | is_pseudo=false	1xTMT6plex [K16]; 1xTMT6plex [N-Term]; 1xPhospho [S14(99.3)]	TGGT1_288890-t26_1-p1 1xPhospho [S1035(99.3)]	1	0.21	-0.83	-0.07	[R].TVEGEDAWASGRDSPK.[V]	High	0.00765468	0.000868529	1	1	TGGT1_288890-t26_1-p1 [1022-1037]	1	2243.07	1.158	0.561	0.95	0.886	1.026	0.497	0.842	-0.17	0.04	-1.01	-0.25	1	1	1	1	1	1	1	17.2	19.9	9.7	16.4	19.4	7.43	3.08	94.84	10.96	10.13	18.2	16.3	20.4	19.5	4.3	21.8	15.1	17.7	20.9	18.1	High	High	High	High	High	High	High	High	High	High	High	0.0008569	0.005529	1.22	-0.69	-1.01174	NA	NA	NA	NA	NA	NA	NA	NA	NA	NA	NA	NA	NA	NA	NA	NA	NA	NA	NA	NA	NA	NA	NA	NA
NA	35693	TGGT1_213610	hypothetical protein	transcript=TGGT1_213610-t26_1 | gene=TGGT1_213610 | organism=Toxoplasma_gondii_GT1 | gene_product=hypothetical protein | transcript_product=hypothetical protein | location=TGGT1_chrV:1039260-1044139(-) | protein_length=1015 | sequence_SO=chromosome | SO=protein_coding_gene | is_pseudo=false	1xTMT6plex [N-Term]; 1xPhospho [S]		3	-0.02	-0.06	0.01	[R].GVSSSPLSR.[H]	High	0.00858447	0.000868529	1	1	TGGT1_213610-t26_1-p1 [170-178]	0	1198.6	0.99	0.959	1.006	1.142	1.13	1.095	1.15	0.19	0.18	0.13	0.2	1	1	1	1	1	1	1	162.2	160.5	155.5	163.2	142	11.06	1.21	6.29	8.98	0.12	149.9	175.4	159.1	161.9	162.5	148.7	153.2	173.9	142.1	141.8	High	High	High	High	High	High	High	High	High	High	High	0.0008569	0.006099	2.4	-0.07	-0.0160593	0.976	1.022	1.123	1.047	1.021	1.07	1.176	-0.04	0.03	0.17	0.07	0.03	0.1	0.23	334.6	343.6	333.3	328.3	342.6	350.4	376.6	384.9	321.8	325.9
NA	63445	TGGT1_295710	HECT-domain (ubiquitin-transferase) domain-containing protein	transcript=TGGT1_295710-t26_1 | gene=TGGT1_295710 | organism=Toxoplasma_gondii_GT1 | gene_product=HECT-domain (Ubiquitin-transferase) domain-containing protein [Source:UniProtKB/TrEMBL;Acc:S7UJ61] | transcript_product=HECT-domain (ubiquitin-transferase) domain-containing protein | location=TGGT1_chrIa:1556788-1587317(-) | protein_length=8007 | sequence_SO=chromosome | SO=protein_coding_gene | is_pseudo=false	1xTMT6plex [N-Term]; 3xPhospho [T2(99.4); T4(100); S10(100)]	TGGT1_295710-t26_1-p1 3xPhospho [T7633(99.4); T7635(100); S7641(100)]	1	0.82	0.77	0.4	[R].RTTTQEDALSPR.[V]	High	0.00808606	0.000868529	1	1	TGGT1_295710-t26_1-p1 [7632-7643]	1	1843.76	1.772	1.7	1.324	0.798	1.414	1.357	1.057	-0.32	0.5	0.44	0.08	1	1	1	1	1	1	1	13.7	24.2	23.2	18.1	17.1	12.4	7.99	18.34	0.84	6.07	14.9	12.5	22.9	25.6	26.5	20.4	18	18.2	17.9	16.4	High	High	High	High	High	High	High	High	High	High	High	0.0008569	0.005796	2.93	1.99	3.29216	1.013	0.98	1.03	0.985	0.998	0.965	1.014	0.02	-0.03	0.04	-0.02	0	-0.05	0.02	1917.9	1923.3	1940.1	1952.4	1904.9	1859.5	1999.8	1955.9	1957.5	1941.7
NA	2761	TGGT1_238010	ribosomal protein RPL23A	transcript=TGGT1_238010-t26_1 | gene=TGGT1_238010 | organism=Toxoplasma_gondii_GT1 | gene_product=Ribosomal_L23eN domain-containing protein [Source:UniProtKB/TrEMBL;Acc:S7W653] | transcript_product=ribosomal protein RPL23A | location=TGGT1_chrVI:8631-10722(+) | protein_length=167 | sequence_SO=chromosome | SO=protein_coding_gene | is_pseudo=false	1xTMT6plex [K8]; 1xTMT6plex [N-Term]; 1xPhospho [S4(100)]	TGGT1_238010-t26_1-p1 1xPhospho [S8(100)]	1	-0.46	-0.6	-0.79	[K].AGASAGAK.[A]	High	0.00758534	0.000868529	1	1	TGGT1_238010-t26_1-p1 [5-12]	0	1170.63	0.728	0.662	0.578	1.029	0.75	0.681	0.595	0.04	-0.42	-0.55	-0.75	1	1	1	1	1	1	1	42	30.6	27.8	24.3	40.8	23.34	32.9	9.85	18.42	2.53	35.5	49.6	24.1	38.7	29.8	25.9	27.6	21.3	40	41.5	High	High	High	High	High	High	High	High	High	High	High	0.0008569	0.0055	1.77	-1.85	-2.87462	1.009	1.011	1.094	0.79	0.797	0.799	0.865	0.01	0.02	0.13	-0.34	-0.33	-0.32	-0.21	10980	9653.4	10202.7	10575.2	9950.7	10885.8	11875.1	10684.4	13456.6	12615.6
NA	51725	TGGT1_312490	hypothetical protein	transcript=TGGT1_312490-t26_1 | gene=TGGT1_312490 | organism=Toxoplasma_gondii_GT1 | gene_product=hypothetical protein | transcript_product=hypothetical protein | location=TGGT1_chrXI:2688508-2693146(+) | protein_length=443 | sequence_SO=chromosome | SO=protein_coding_gene | is_pseudo=false	1xTMT6plex [N-Term]; 2xPhospho [S4(100); S6(100)]	TGGT1_312490-t26_1-p1 2xPhospho [S250(100); S252(100)]	1	-0.31	-0.54	-0.08	[R].NDQSRSEER.[R]	High	0.00744878	0.000868529	1	1	TGGT1_312490-t26_1-p1 [247-255]	1	1509.59	0.805	0.69	0.943	0.911	0.733	0.628	0.859	-0.13	-0.45	-0.67	-0.22	1	1	1	1	1	1	1	28.3	22.7	19.5	26.7	31	3.27	12.27	41.8	6.24	18.96	28.9	27.6	20.9	24.8	14.4	26.4	27.9	25.5	35.5	27.1	High	High	High	High	High	High	High	High	High	High	High	0.0008569	0.005422	2.34	-0.93	-1.39716	0.845	0.979	0.94	0.929	0.786	0.91	0.874	-0.24	-0.03	-0.09	-0.11	-0.35	-0.14	-0.19	287.1	230	199.3	236.8	227.2	278.5	257.8	226.5	293.1	260.9
NA	70974	TGGT1_254370	guanylyl cyclase	transcript=TGGT1_254370-t26_1 | gene=TGGT1_254370 | organism=Toxoplasma_gondii_GT1 | gene_product=Guanylyl cyclase [Source:UniProtKB/TrEMBL;Acc:S7VVK4] | transcript_product=guanylyl cyclase | location=TGGT1_chrIII:1634182-1672467(+) | protein_length=4367 | sequence_SO=chromosome | SO=protein_coding_gene | is_pseudo=false	1xTMT6plex [N-Term]; 3xPhospho [S1(100); T3(100); S6(100)]	TGGT1_254370-t26_1-p1 3xPhospho [S1118(100); T1120(100); S1123(100)]	3	0.01	0.1	0.34	[R].SLTPPSER.[G]	High	0.00741508	0.000868529	1	1	TGGT1_254370-t26_1-p1 [1118-1125]	0	1355.52	1.01	1.07	1.264	0.908	0.918	0.972	1.148	-0.14	-0.12	-0.04	0.2	1	1	0.699413	1	1	1	1	209.4	211.6	224	264.6	230.5	3.55	1.2	9.47	1.74	7	204.2	214.7	209.8	213.4	209.5	239.5	267.9	261.4	242.2	219.4	High	High	High	High	High	High	High	High	High	High	High	0.0008569	0.0054	3.1	0.45	0.819024	0.946	0.969	1.002	1.04	0.983	1.008	1.042	-0.08	-0.05	0	0.06	-0.02	0.01	0.06	719.6	694.3	668.7	668.4	725.3	647	714.8	701.9	684.7	675.2
NA	15840	TGGT1_248390	ribosomal protein RPL26	transcript=TGGT1_248390-t26_1 | gene=TGGT1_248390 | organism=Toxoplasma_gondii_GT1 | gene_product=KOW domain-containing protein [Source:UniProtKB/TrEMBL;Acc:A0A125YI79] | transcript_product=ribosomal protein RPL26 | location=TGGT1_chrXII:3763041-3764059(-) | protein_length=141 | sequence_SO=chromosome | SO=protein_coding_gene | is_pseudo=false	1xTMT6plex [N-Term]; 1xPhospho [S5(100)]	TGGT1_248390-t26_1-p1 1xPhospho [S138(100)]	3	0.05	-0.08	-0.43	[K].DVAMSQVD.[-]	High	0.00823588	0.000868529	1	1	TGGT1_248390-t26_1-p1 [134-141]	0	1173.51	1.033	0.945	0.744	0.816	0.843	0.771	0.607	-0.29	-0.25	-0.38	-0.72	1	1	1	1	1	1	0.430637	120.7	124.8	114	89.8	147.9	3.93	3.46	17.95	11.04	4.83	124.1	117.4	121.7	127.8	100.4	129.6	83.1	97.1	142.9	153.1	High	High	High	High	High	High	High	High	High	High	High	0.0008569	0.005883	1.61	-0.46	-0.642372	0.974	0.933	0.994	0.903	0.879	0.843	0.898	-0.04	-0.1	-0.01	-0.15	-0.19	-0.25	-0.16	6215.9	5944.1	5757.5	6085.8	5259.7	6120.6	6281.1	5817.2	6676.9	6788.6
NA	60113	TGGT1_309400	RecF/RecN/SMC N terminal domain-containing protein	transcript=TGGT1_309400-t26_1 | gene=TGGT1_309400 | organism=Toxoplasma_gondii_GT1 | gene_product=AAA_23 domain-containing protein [Source:UniProtKB/TrEMBL;Acc:S7UST6] | transcript_product=RecF/RecN/SMC N terminal domain-containing protein | location=TGGT1_chrXI:626806-640035(-) | protein_length=2096 | sequence_SO=chromosome | SO=protein_coding_gene | is_pseudo=false	1xTMT6plex [N-Term]; 2xPhospho [T5(99.5); S7(100)]	TGGT1_309400-t26_1-p1 2xPhospho [T512(99.5); S514(100)]	1	-0.06	0.28	0.1	[R].RGDSTPSPER.[R]	High	0.00846647	0.000868529	1	1	TGGT1_309400-t26_1-p1 [508-517]	1	1490.62	0.957	1.213	1.07	0.802	0.768	0.972	0.857	-0.32	-0.38	-0.04	-0.22	1	1	1	1	1	1	1	7.6	7.3	9.2	8.1	9.5	20.47	47.42	11.85	18.01	7.37	6.6	8.8	5.1	10.3	10	8.5	7.1	9.2	10	9	High	High	High	High	High	High	High	High	High	High	High	0.0008569	0.006024	2.03	0.32	0.610254	NA	NA	NA	NA	NA	NA	NA	NA	NA	NA	NA	NA	NA	NA	NA	NA	NA	NA	NA	NA	NA	NA	NA	NA
NA	26227	TGGT1_246170	ARID/BRIGHT DNA binding domain-containing protein	transcript=TGGT1_246170-t26_1 | gene=TGGT1_246170 | organism=Toxoplasma_gondii_GT1 | gene_product=ARID domain-containing protein [Source:UniProtKB/TrEMBL;Acc:S7V0S1] | transcript_product=ARID/BRIGHT DNA binding domain-containing protein | location=TGGT1_chrXII:2631425-2644738(+) | protein_length=2721 | sequence_SO=chromosome | SO=protein_coding_gene | is_pseudo=false	1xTMT6plex [K9]; 1xTMT6plex [N-Term]; 1xPhospho [S8(100)]	TGGT1_246170-t26_1-p1 1xPhospho [S528(100)]	1	0.01	-0.03	-0.21	[R].FSGVSGGSK.[S]	High	0.00728199	0.000868529	1	1	TGGT1_246170-t26_1-p1 [521-529]	0	1363.7	1.01	0.981	0.866	0.846	0.854	0.829	0.733	-0.24	-0.23	-0.27	-0.45	1	1	1	1	1	1	1	23.7	23.9	23.2	20.5	28	14.18	7.65	27.78	10.58	4.81	26.2	21.4	25.2	22.7	28.3	19	19	22.1	27.1	29	High	High	High	High	High	High	High	High	High	High	High	0.0008515	0.005313	1.56	-0.23	-0.273008	1.011	1.024	1.055	1.014	1.026	1.039	1.07	0.02	0.03	0.08	0.02	0.04	0.06	0.1	1316.6	1328.2	1356.1	1318	1343.3	1365.9	1402.7	1386.7	1315.2	1291.9
NA	80331	TGGT1_203160	hypothetical protein	transcript=TGGT1_203160-t26_1 | gene=TGGT1_203160 | organism=Toxoplasma_gondii_GT1 | gene_product=hypothetical protein | transcript_product=hypothetical protein | location=TGGT1_chrVIIa:2621125-2630975(-) | protein_length=666 | sequence_SO=chromosome | SO=protein_coding_gene | is_pseudo=false	1xMethylthio [C6]; 2xTMT6plex [K10; K12]; 1xTMT6plex [N-Term]; 1xPhospho [S3(98.9)]	TGGT1_203160-t26_1-p1 1xMethylthio [C562]; 1xPhospho [S559(98.9)]	1	-0.12	0.25	-0.52	[R].TESSNCTPGKPK.[Q]	High	0.00783119	0.000868529	1	1	TGGT1_203160-t26_1-p1 [557-568]	0	2062.03	0.922	1.191	0.696	1.002	0.924	1.194	0.697	0	-0.11	0.26	-0.52	1	1	1	1	1	1	1	28.5	26.3	34	19.9	28.5	49.94	0.94	11.88	16.45	1.54	41.3	19.7	26.5	26.1	37	31.2	22.3	17.7	28.2	28.8	High	High	High	High	High	High	High	High	High	High	High	0.0008569	0.005651	1.31	-0.39	-0.529957	1.087	1.103	1.072	1.118	1.214	1.232	1.198	0.12	0.14	0.1	0.16	0.28	0.3	0.26	161.8	199.3	208.3	182.8	194.5	201.6	194	190.9	173.8	148.6
NA	4770	TGGT1_306660	RNA pseudouridine synthase superfamily protein	transcript=TGGT1_306660-t26_1 | gene=TGGT1_306660 | organism=Toxoplasma_gondii_GT1 | gene_product=MATH domain-containing protein [Source:UniProtKB/TrEMBL;Acc:S7UIG4] | transcript_product=RNA pseudouridine synthase superfamily protein | location=TGGT1_chrIX:6025601-6045208(-) | protein_length=6535 | sequence_SO=chromosome | SO=protein_coding_gene | is_pseudo=false	1xTMT6plex [K9]; 1xTMT6plex [N-Term]; 1xPhospho [S4(100)]	TGGT1_306660-t26_1-p1 1xPhospho [S5137(100)]	1	-0.1	-0.5	-0.04	[K].APASPPVSK.[S]	High	0.00765468	0.000868529	1	1	TGGT1_306660-t26_1-p1 [5134-5142]	0	1391.77	0.93	0.706	0.973	1.078	1.003	0.761	1.049	0.11	0	-0.39	0.07	1	1	1	1	1	1	1	16.5	15.3	11.6	16	15.3	19.72	15.41	31.5	35.08	18.91	14.3	19	17.1	13.7	9.3	14.6	12.4	20.7	13.4	17.5	High	High	High	High	High	High	High	High	High	High	High	0.0008569	0.005529	1.64	-0.64	-0.93144	1.02	1.007	1.042	1.043	1.064	1.05	1.087	0.03	0.01	0.06	0.06	0.09	0.07	0.12	871.1	901.5	908.7	899.5	874.6	910.6	942.4	905.4	857.7	841.5
NA	6316	TGGT1_228660	Sec7 domain-containing protein	transcript=TGGT1_228660-t26_1 | gene=TGGT1_228660 | organism=Toxoplasma_gondii_GT1 | gene_product=SEC7 domain-containing protein [Source:UniProtKB/TrEMBL;Acc:S7UXX0] | transcript_product=Sec7 domain-containing protein | location=TGGT1_chrX:159771-177015(-) | protein_length=3547 | sequence_SO=chromosome | SO=protein_coding_gene | is_pseudo=false	1xTMT6plex [N-Term]; 1xPhospho [S2(100)]	TGGT1_228660-t26_1-p1 1xPhospho [S2817(100)]	1	0.5	0.28	0.11	[R].ASETGSGVPAENER.[K]	High	0.00748266	0.000868529	1	1	TGGT1_228660-t26_1-p1 [2816-2829]	0	1712.77	1.414	1.215	1.082	1.023	1.446	1.242	1.106	0.03	0.53	0.31	0.15	1	1	1	1	1	1	1	11.5	16.3	14	12.5	11.3	20.55	25.43	24.15	16.37	19.1	10	13.3	19.5	13.6	16.6	11.8	11.1	14	9.8	12.9	High	High	High	High	High	High	High	High	High	High	High	0.0008569	0.005439	1.88	0.89	1.52563	1.019	1.183	0.925	1.212	1.235	1.434	1.121	0.03	0.24	-0.11	0.28	0.3	0.52	0.16	84	113.1	108.2	91.1	110.6	120.1	91.7	88.6	79.3	81.5
NA	47850	TGGT1_315270	hypothetical protein	transcript=TGGT1_315270-t26_1 | gene=TGGT1_315270 | organism=Toxoplasma_gondii_GT1 | gene_product=hypothetical protein | transcript_product=hypothetical protein | location=TGGT1_chrXI:4558433-4565813(-) | protein_length=780 | sequence_SO=chromosome | SO=protein_coding_gene | is_pseudo=false	1xOxidation [M1]; 1xTMT6plex [N-Term]; 1xPhospho [S4(100)]	TGGT1_315270-t26_1-p1 1xPhospho [S65(100)]	1	-0.13	-0.19	0.15	[R].MDDSDDDEWR.[R]	High	0.00804908	0.000868529	1	1	TGGT1_315270-t26_1-p1 [62-71]	0	1608.57	0.915	0.876	1.109	0.846	0.774	0.741	0.938	-0.24	-0.37	-0.43	-0.09	1	1	1	1	1	1	1	154.4	141.3	135.3	171.3	182.6	18.46	8.25	9.74	13.44	15.11	176.1	135.4	133.3	149.8	126.3	145	188.4	155.7	203.2	164	High	High	High	High	High	High	High	High	High	High	High	0.0008569	0.005765	2.04	-0.17	-0.176652	1.014	1.049	0.99	0.976	0.989	1.024	0.966	0.02	0.07	-0.01	-0.04	-0.02	0.03	-0.05	2033.8	2125.2	2076.5	2139.2	2248.9	2115.6	2098.6	2020	2143.2	2117.4
NA	38765	TGGT1_203950	Myb family DNA-binding domain-containing protein	transcript=TGGT1_203950-t26_1 | gene=TGGT1_203950 | organism=Toxoplasma_gondii_GT1 | gene_product=HMG box domain-containing protein [Source:UniProtKB/TrEMBL;Acc:S7UUD4] | transcript_product=Myb family DNA-binding domain-containing protein | location=TGGT1_chrVIIa:1997437-2009258(+) | protein_length=2519 | sequence_SO=chromosome | SO=protein_coding_gene | is_pseudo=false	1xTMT6plex [K1]; 1xTMT6plex [N-Term]; 1xPhospho [S3(100)]	TGGT1_203950-t26_1-p1 1xPhospho [S855(100)]	1	0.19	0.31	0.33	[R].KLSPSVGSR.[K]	High	0.00779552	0.000868529	1	1	TGGT1_203950-t26_1-p1 [853-861]	1	1468.83	1.144	1.239	1.257	0.872	0.998	1.081	1.096	-0.2	0	0.11	0.13	1	1	1	1	1	1	1	84.6	96.8	104.9	106.4	97	0.43	22.54	0.37	12.54	1.79	84.4	84.9	113.7	82.5	104.6	105.1	116.3	97.3	95.8	98.3	High	High	High	High	High	High	High	High	High	High	High	0.0008569	0.00562	2.01	0.83	1.42928	NA	NA	NA	NA	NA	NA	NA	NA	NA	NA	NA	NA	NA	NA	NA	NA	NA	NA	NA	NA	NA	NA	NA	NA
NA	2900	TGGT1_313860	regulator of chromosome condensation (RCC1) repeat-containing protein	transcript=TGGT1_313860-t26_1 | gene=TGGT1_313860 | organism=Toxoplasma_gondii_GT1 | gene_product=Regulator of chromosome condensation (RCC1) repeat-containing protein [Source:UniProtKB/TrEMBL;Acc:S7UU35] | transcript_product=regulator of chromosome condensation (RCC1) repeat-containing protein | location=TGGT1_chrXI:3707625-3720004(-) | protein_length=2631 | sequence_SO=chromosome | SO=protein_coding_gene | is_pseudo=false	1xTMT6plex [N-Term]; 1xPhospho [S6(100)]	TGGT1_313860-t26_1-p1 1xPhospho [S335(100)]	1	0.28	-0.24	-0.11	[K].AGEGESLGGLR.[Q]	High	0.00823588	0.000868529	1	1	TGGT1_313860-t26_1-p1 [330-340]	0	1354.66	1.21	0.847	0.924	0.799	0.966	0.676	0.738	-0.32	-0.05	-0.56	-0.44	1	1	1	1	1	1	1	18.5	22.4	15.7	17.1	23.2	10.99	35.04	13.34	4.25	25.27	20	17.1	17.4	28.9	17.2	14.3	16.6	17.6	19.4	27.8	High	High	High	High	High	High	High	High	High	High	High	0.0008569	0.00588	1.86	-0.07	-0.0160593	1.082	1.147	1.107	0.966	1.045	1.108	1.07	0.11	0.2	0.15	-0.05	0.06	0.15	0.1	94	101.4	102	109.3	116.6	107.6	105.3	110.9	98.1	104
NA	34135	TGGT1_228120	hypothetical protein	transcript=TGGT1_228120-t26_1 | gene=TGGT1_228120 | organism=Toxoplasma_gondii_GT1 | gene_product=hypothetical protein | transcript_product=hypothetical protein | location=TGGT1_chrX:469350-486422(+) | protein_length=3946 | sequence_SO=chromosome | SO=protein_coding_gene | is_pseudo=false	1xTMT6plex [N-Term]; 1xPhospho [S2(100)]	TGGT1_228120-t26_1-p1 1xPhospho [S253(100)]	1	0.12	-0.13	0.41	[R].GSPSFLER.[N]	High	0.00734819	0.000868529	1	1	TGGT1_228120-t26_1-p1 [252-259]	0	1201.58	1.086	0.916	1.33	1.027	1.115	0.941	1.367	0.04	0.16	-0.09	0.45	1	1	1	1	1	1	1	47.9	52.1	43.9	63.8	46.7	15.1	4.61	5.46	20.18	3.43	43.1	53.4	50.4	53.8	45.6	42.2	73.6	55.2	45.5	47.8	High	High	High	High	High	High	High	High	High	High	High	0.0008569	0.005359	1.82	0.4	0.738728	1.009	1.012	1.063	1.043	1.053	1.055	1.109	0.01	0.02	0.09	0.06	0.07	0.08	0.15	1284.8	1352.7	1330.4	1330.6	1331.7	1336.2	1360.4	1442.8	1266.7	1260.9
NA	63406	TGGT1_225020	hypothetical protein	transcript=TGGT1_225020-t26_1 | gene=TGGT1_225020 | organism=Toxoplasma_gondii_GT1 | gene_product=hypothetical protein | transcript_product=hypothetical protein | location=TGGT1_chrX:2489451-2494003(-) | protein_length=1010 | sequence_SO=chromosome | SO=protein_coding_gene | is_pseudo=false	1xTMT6plex [N-Term]; 1xPhospho [T/S]		2	0.05	-0.24	-0.81	[K].RTSTGLEER.[M]	High	0.00804908	0.000868529	1	1	TGGT1_225020-t26_1-p1 [136-144]	1	1357.67	1.035	0.846	0.571	1.055	1.092	0.893	0.602	0.08	0.13	-0.16	-0.73	1	1	1	1	1	1	1	9.8	10.1	8.3	5.6	9.3	28.02	33.01	9.77	32.84	4.49	11.9	8	12.8	8	8.9	7.7	4.4	7.1	9.6	9	High	High	High	High	High	High	High	High	High	High	High	0.0008569	0.005776	2.06	-1	-1.50957	1.047	1.061	1.088	1.047	1.096	1.111	1.139	0.07	0.09	0.12	0.07	0.13	0.15	0.19	263.2	271.8	273.7	286.5	268.7	299.9	297.1	285	250.6	260.5
NA	67967	TGGT1_288380	heat shock protein HSP90	transcript=TGGT1_288380-t26_1 | gene=TGGT1_288380 | organism=Toxoplasma_gondii_GT1 | gene_product=HATPase_c domain-containing protein [Source:UniProtKB/TrEMBL;Acc:A0A125YVB6] | transcript_product=heat shock protein HSP90 | location=TGGT1_chrIX:2294323-2298742(+) | protein_length=708 | sequence_SO=chromosome | SO=protein_coding_gene | is_pseudo=false	1xTMT6plex [K9]; 1xTMT6plex [N-Term]; 1xPhospho [S1(100)]	TGGT1_288380-t26_1-p1 1xPhospho [S447(100)]	3	-0.07	-0.04	0.49	[K].SGDDVVSLK.[E]	High	0.00744878	0.000868529	1	1	TGGT1_288380-t26_1-p1 [447-455]	0	1457.77	0.956	0.97	1.405	0.692	0.661	0.671	0.972	-0.53	-0.6	-0.58	-0.04	1	1	1	1	1	1	1	23.7	22.7	23	33.3	34.3	23.54	4.95	37.67	31.81	26.62	28	20	21.9	23.5	30.2	17.5	41.9	26.5	41.5	28.3	High	High	High	High	High	High	High	High	High	High	High	0.0008569	0.005411	1.08	0.38	0.706609	1.008	0.972	0.961	0.904	0.912	0.879	0.869	0.01	-0.04	-0.06	-0.14	-0.13	-0.19	-0.2	32383.5	30970.2	30888.1	33004.7	30939.1	30636.5	30753.5	30138.8	35375.7	34661
NA	27116	TGGT1_257560	WD domain, G-beta repeat-containing protein	transcript=TGGT1_257560-t26_1 | gene=TGGT1_257560 | organism=Toxoplasma_gondii_GT1 | gene_product=WD_REPEATS_REGION domain-containing protein [Source:UniProtKB/TrEMBL;Acc:S7UZF8] | transcript_product=WD domain, G-beta repeat-containing protein | location=TGGT1_chrVIIb:3904702-3908262(+) | protein_length=1017 | sequence_SO=chromosome | SO=protein_coding_gene | is_pseudo=false	1xMethylthio [C4]; 1xTMT6plex [N-Term]; 1xPhospho [S8(100)]	TGGT1_257560-t26_1-p1 1xMethylthio [C994]; 1xPhospho [S998(100)]	1	0.21	0.31	-0.26	[R].GAGCRGDSPDR.[G]	High	0.00744878	0.000868529	1	1	TGGT1_257560-t26_1-p1 [991-1001]	1	1445.59	1.153	1.239	0.836	1.257	1.45	1.558	1.051	0.33	0.54	0.64	0.07	1	1	1	1	1	1	1	34.9	40.3	43.3	29.2	27.8	34.72	11.24	13.15	5.37	19.23	27.2	44.9	43.6	37.2	47.5	39.4	30.3	28.1	24.2	31.9	High	High	High	High	High	High	High	High	High	High	High	0.0008569	0.005412	1.77	0.26	0.513898	NA	NA	NA	NA	NA	NA	NA	NA	NA	NA	NA	NA	NA	NA	NA	NA	NA	NA	NA	NA	NA	NA	NA	NA
NA	55151	TGGT1_202070	hypothetical protein	transcript=TGGT1_202070-t26_1 | gene=TGGT1_202070 | organism=Toxoplasma_gondii_GT1 | gene_product=hypothetical protein | transcript_product=hypothetical protein | location=TGGT1_chrVIIa:3530277-3562515(-) | protein_length=7952 | sequence_SO=chromosome | SO=protein_coding_gene | is_pseudo=false	1xTMT6plex [N-Term]; 1xPhospho [S]		1	-0.24	-0.03	-0.12	[R].QGEGAEVMMASSR.[Q]	High	0.00838881	0.000868529	1	1	TGGT1_202070-t26_1-p1 [877-889]	0	1661.72	0.849	0.98	0.921	1.082	0.919	1.06	0.997	0.11	-0.12	0.08	0	1	1	1	1	1	1	1	12.1	10.3	11.8	11.1	11.2	31.84	13.22	39.63	11.6	6.12	9.6	15.2	9.3	11.3	8.9	15.8	10.3	12.1	10.7	11.7	High	High	High	High	High	High	High	High	High	High	High	0.0008569	0.005965	1.03	-0.39	-0.529957	NA	NA	NA	NA	NA	NA	NA	NA	NA	NA	NA	NA	NA	NA	NA	NA	NA	NA	NA	NA	NA	NA	NA	NA
NA	74399	TGGT1_289110	hypothetical protein	transcript=TGGT1_289110-t26_1 | gene=TGGT1_289110 | organism=Toxoplasma_gondii_GT1 | gene_product=hypothetical protein | transcript_product=hypothetical protein | location=TGGT1_chrIX:2805170-2808778(-) | protein_length=1202 | sequence_SO=chromosome | SO=protein_coding_gene | is_pseudo=false	1xTMT6plex [N-Term]; 1xPhospho [S2(99.6)]	TGGT1_289110-t26_1-p1 1xPhospho [S549(99.6)]	1	-0.2	-0.27	0.2	[R].SSDADETGR.[G]	High	0.00772474	0.000868529	1	1	TGGT1_289110-t26_1-p1 [548-556]	0	1246.52	0.871	0.827	1.146	1.074	0.936	0.888	1.231	0.1	-0.1	-0.17	0.3	1	1	1	1	1	1	1	18.5	16.1	15.3	21.2	17.2	17.06	25.88	4.17	25.44	19.01	20.8	16.3	19.3	13.4	15.7	14.8	25.4	17.6	19.7	15	High	High	High	High	High	High	High	High	High	High	High	0.0008569	0.00558	1.45	-0.27	-0.337245	NA	NA	NA	NA	NA	NA	NA	NA	NA	NA	NA	NA	NA	NA	NA	NA	NA	NA	NA	NA	NA	NA	NA	NA
NA	15779	TGGT1_273320	hypothetical protein	transcript=TGGT1_273320-t26_1 | gene=TGGT1_273320 | organism=Toxoplasma_gondii_GT1 | gene_product=hypothetical protein | transcript_product=hypothetical protein | location=TGGT1_chrVIII:3591254-3594418(-) | protein_length=238 | sequence_SO=chromosome | SO=protein_coding_gene | is_pseudo=false	1xTMT6plex [K5]; 1xTMT6plex [N-Term]; 1xPhospho [S7(100)]	TGGT1_273320-t26_1-p1 1xPhospho [S174(100)]	1	-0.31	0.23	0.35	[R].DTSTKNSPR.[E]	High	0.00907495	0.000868529	1	1	TGGT1_273320-t26_1-p1 [168-176]	1	1543.79	0.806	1.171	1.27	1.058	0.853	1.239	1.344	0.08	-0.23	0.31	0.43	1	1	0.608143	1	1	1	0.359807	32.1	25.9	37.6	40.8	30.4	2.11	3.09	0.65	5.26	9.72	32.6	31.7	26.5	25.4	37.5	37.8	39.3	42.4	28.3	32.5	High	High	High	High	High	High	High	High	High	High	High	0.0008569	0.006362	1.32	0.27	0.529957	NA	NA	NA	NA	NA	NA	NA	NA	NA	NA	NA	NA	NA	NA	NA	NA	NA	NA	NA	NA	NA	NA	NA	NA
NA	88335	TGGT1_295360	hypothetical protein	transcript=TGGT1_295360-t26_1 | gene=TGGT1_295360 | organism=Toxoplasma_gondii_GT1 | gene_product=hypothetical protein | transcript_product=hypothetical protein | location=TGGT1_chrIa:1791407-1792949(+) | protein_length=268 | sequence_SO=chromosome | SO=protein_coding_gene | is_pseudo=false	1xTMT6plex [N-Term]; 1xPhospho [T6(100)]	TGGT1_295360-t26_1-p1 1xPhospho [T105(100)]	2	-0.24	-0.26	0.01	[R].VSIQITPER.[M]	High	0.0079757	0.000868529	1	1	TGGT1_295360-t26_1-p1 [100-108]	0	1351.72	0.846	0.834	1.006	1.131	0.957	0.944	1.138	0.18	-0.06	-0.08	0.19	1	1	1	1	1	1	1	17.1	14.5	14.3	17.2	15.1	5.11	14.14	32.13	26.4	3.38	16.5	17.7	13.1	16	11.3	18	20.8	14.2	14.8	15.5	High	High	High	High	High	High	High	High	High	High	High	0.0008569	0.005729	1.32	-0.49	-0.69055	0.995	0.871	1.099	1.143	1.137	0.995	1.256	-0.01	-0.2	0.14	0.19	0.19	-0.01	0.33	1734.6	1804	1744.3	1775.4	1443	1645.4	2029.6	1862.3	1457.8	1643.6
NA	74888	TGGT1_245990	hypothetical protein	transcript=TGGT1_245990-t26_1 | gene=TGGT1_245990 | organism=Toxoplasma_gondii_GT1 | gene_product=hypothetical protein | transcript_product=hypothetical protein | location=TGGT1_chrXII:2512022-2514485(-) | protein_length=616 | sequence_SO=chromosome | SO=protein_coding_gene | is_pseudo=false	1xTMT6plex [K13]; 1xTMT6plex [N-Term]; 2xPhospho [S4(98.7); T6(99.4)]	TGGT1_245990-t26_1-p1 2xPhospho [S578(98.7); T580(99.4)]	1	0.36	-0.06	0.01	[K].SSGSETSLQGSSK.[E]	High	0.00878521	0.000868529	1	1	TGGT1_245990-t26_1-p1 [575-587]	0	1872.84	1.279	0.957	1.007	0.893	1.142	0.854	0.899	-0.16	0.19	-0.23	-0.15	1	1	1	1	1	1	1	23.9	30.5	22.8	24	26.7	3.45	10.51	36.85	23.22	14.79	23.3	24.4	28.3	32.9	29.8	17.5	20.3	28.3	24.1	29.7	High	High	High	High	High	High	High	High	High	High	High	0.0008569	0.006206	2.12	0.31	0.594194	0.926	1.043	0.961	1.076	0.996	1.122	1.034	-0.11	0.06	-0.06	0.11	-0.01	0.17	0.05	25.9	27.5	26	23.4	24.9	31.1	25.4	25.9	25.6	24.1
NA	75918	TGGT1_297870	hypothetical protein	transcript=TGGT1_297870-t26_1 | gene=TGGT1_297870 | organism=Toxoplasma_gondii_GT1 | gene_product=hypothetical protein | transcript_product=hypothetical protein | location=TGGT1_chrII:2062540-2067145(-) | protein_length=872 | sequence_SO=chromosome | SO=protein_coding_gene | is_pseudo=false	1xTMT6plex [N-Term]; 1xPhospho [S3(99.7)]	TGGT1_297870-t26_1-p1 1xPhospho [S219(99.7)]	2	0.01	-0.23	-0.02	[K].SSSFINSR.[K]	High	0.007315	0.000868529	1	1	TGGT1_297870-t26_1-p1 [217-224]	0	1206.57	1.007	0.852	0.988	1.002	1.009	0.854	0.99	0	0.01	-0.23	-0.02	1	1	1	1	1	1	1	87.4	88	74.5	86.3	87.2	12.18	9.48	9.41	21.18	10.24	80.2	95.3	82.3	94.1	69.7	79.6	100.4	74.2	93.8	81.1	High	High	High	High	High	High	High	High	High	High	High	0.0008569	0.005339	1.8	-0.24	-0.289067	0.999	1.11	0.991	0.975	0.974	1.082	0.967	0	0.15	-0.01	-0.04	-0.04	0.11	-0.05	107.9	121.3	115.4	113.1	122.1	132.1	118.1	108.9	111.1	123.9
NA	75412	TGGT1_223668	LYAR-type C2HC zinc finger protein	transcript=TGGT1_223668-t26_1 | gene=TGGT1_223668 | organism=Toxoplasma_gondii_GT1 | gene_product=zf-LYAR domain-containing protein [Source:UniProtKB/TrEMBL;Acc:S7UWQ1] | transcript_product=LYAR-type C2HC zinc finger protein | location=TGGT1_chrX:3569887-3571751(+) | protein_length=219 | sequence_SO=chromosome | SO=protein_coding_gene | is_pseudo=false	1xMethylthio [C10]; 1xTMT6plex [N-Term]; 1xPhospho [S5(100)]	TGGT1_223668-t26_1-p1 1xMethylthio [C105]; 1xPhospho [S100(100)]	1	-0.19	-0.54	-0.2	[R].SSPGSQADQCER.[S]	High	0.00915962	0.000868529	1	1	TGGT1_223668-t26_1-p1 [96-107]	0	1619.64	0.878	0.689	0.871	1.203	1.056	0.828	1.048	0.27	0.08	-0.27	0.07	1	1	1	1	1	1	1	28.9	25.4	19.9	25.2	24	18.87	4.46	16.26	9.96	3.23	25.3	33.1	24.6	26.2	22.3	17.7	27	23.5	24.6	23.5	High	High	High	High	High	High	High	High	High	High	High	0.0008569	0.00642	1.46	-0.93	-1.39716	1.062	0.979	1.047	1.012	1.075	0.99	1.059	0.09	-0.03	0.07	0.02	0.1	-0.01	0.08	422.6	444	478.8	442.4	408.6	440	459.1	448	417.7	438.9
NA	32264	TGGT1_267440	RING zinc finger protein	transcript=TGGT1_267440-t26_1 | gene=TGGT1_267440 | organism=Toxoplasma_gondii_GT1 | gene_product=RING-type domain-containing protein [Source:UniProtKB/TrEMBL;Acc:A0A125YZS6] | transcript_product=RING zinc finger protein | location=TGGT1_chrIX:483796-487877(-) | protein_length=384 | sequence_SO=chromosome | SO=protein_coding_gene | is_pseudo=false	1xTMT6plex [N-Term]; 1xPhospho [S3(99.7)]	TGGT1_267440-t26_1-p1 1xPhospho [S287(99.7)]	1	0.09	0.25	0.31	[R].GNSTEMQR.[L]	High	0.00793929	0.000868529	1	1	TGGT1_267440-t26_1-p1 [285-292]	0	1231.53	1.062	1.185	1.241	1.034	1.098	1.225	1.283	0.05	0.13	0.29	0.36	1	1	1	1	1	1	1	100.5	106.8	119.2	124.7	97.3	25.59	19.76	3.64	9.56	17.89	83.7	120.7	92.8	122.9	116.1	122.3	116.6	133.5	85.6	110.5	High	High	High	High	High	High	High	High	High	High	High	0.0008569	0.005709	2.41	0.65	1.14021	NA	NA	NA	NA	NA	NA	NA	NA	NA	NA	NA	NA	NA	NA	NA	NA	NA	NA	NA	NA	NA	NA	NA	NA
NA	58697	TGGT1_318710	ATP-binding cassette sub-family F member 1	transcript=TGGT1_318710-t26_1 | gene=TGGT1_318710 | organism=Toxoplasma_gondii_GT1 | gene_product=ATP-binding cassette sub-family F member 1 [Source:UniProtKB/TrEMBL;Acc:A0A125YVQ3] | transcript_product=ATP-binding cassette sub-family F member 1 | location=TGGT1_chrIV:1070737-1079983(+) | protein_length=811 | sequence_SO=chromosome | SO=protein_coding_gene | is_pseudo=false	1xTMT6plex [N-Term]; 1xPhospho [S3(100)]	TGGT1_318710-t26_1-p1 1xPhospho [S507(100)]	3	-0.11	-0.18	-0.44	[K].RASLVQSR.[I]	High	0.00776004	0.000868529	1	1	TGGT1_318710-t26_1-p1 [505-512]	1	1225.66	0.927	0.885	0.738	1.061	0.983	0.938	0.782	0.08	-0.02	-0.09	-0.35	1	1	1	1	1	1	1	27.1	25.1	24	20	25.5	23.53	4.93	22.63	7	18.3	32	22.9	26	24.2	28.1	20.4	21	19	29.1	22.4	High	High	High	High	High	High	High	High	High	High	High	0.0008569	0.005602	2.65	-0.73	-1.07597	1.016	1.012	0.982	0.992	1.008	1.004	0.975	0.02	0.02	-0.03	-0.01	0.01	0.01	-0.04	1562.3	1624.8	1627.6	1610.6	1607.3	1618.9	1568.3	1561.7	1589	1623
NA	65807	TGGT1_224480	putative cell-cycle-associated protein kinase CLK	transcript=TGGT1_224480-t26_1 | gene=TGGT1_224480 | organism=Toxoplasma_gondii_GT1 | gene_product=Protein kinase domain-containing protein [Source:UniProtKB/TrEMBL;Acc:S7UWD5] | transcript_product=putative cell-cycle-associated protein kinase CLK | location=TGGT1_chrX:2940747-2949601(-) | protein_length=1699 | sequence_SO=chromosome | SO=protein_coding_gene | is_pseudo=false	1xTMT6plex [N-Term]; 1xPhospho [S4(100)]	TGGT1_224480-t26_1-p1 1xPhospho [S1105(100)]	1	-0.07	-0.04	0.18	[R].SDDSPFSR.[K]	High	0.0079757	0.000868529	1	1	TGGT1_224480-t26_1-p1 [1102-1109]	0	1219.52	0.952	0.973	1.133	0.919	0.875	0.894	1.041	-0.12	-0.19	-0.16	0.06	1	1	1	1	1	1	1	186.4	177.5	181.3	211.1	202.7	5.15	17.73	29.61	3.07	2.03	179.7	193.3	156.4	201.3	146.6	224.2	206.6	215.7	199.8	205.7	High	High	High	High	High	High	High	High	High	High	High	0.0008569	0.005738	2.59	0.07	0.208771	0.835	1.194	1.011	1.065	0.889	1.271	1.076	-0.26	0.26	0.02	0.09	-0.17	0.35	0.11	29	29	24	24.4	35.7	33.5	27.4	31.3	27.3	27.2
NA	14073	TGGT1_202250	hypothetical protein	transcript=TGGT1_202250-t26_1 | gene=TGGT1_202250 | organism=Toxoplasma_gondii_GT1 | gene_product=hypothetical protein | transcript_product=hypothetical protein | location=TGGT1_chrVIIa:3377943-3384690(+) | protein_length=1041 | sequence_SO=chromosome | SO=protein_coding_gene | is_pseudo=false	1xTMT6plex [N-Term]; 1xPhospho [S7(100)]	TGGT1_202250-t26_1-p1 1xPhospho [S478(100)]	1	0.13	0.48	0.45	[R].DPGQAASPPR.[W]	High	0.00842754	0.000868529	1	1	TGGT1_202250-t26_1-p1 [472-481]	0	1304.62	1.097	1.398	1.368	1.281	1.405	1.792	1.752	0.36	0.49	0.84	0.81	1	1	1	1	1	1	1	13.1	14.3	18.3	17.9	10.2	2.14	47.75	18.75	18.82	23.79	13.3	12.9	20.4	10.1	20.9	16	20.4	15.6	8.6	12.1	High	High	High	High	High	High	High	High	High	High	High	0.0008569	0.005999	1.54	1.06	1.79864	NA	NA	NA	NA	NA	NA	NA	NA	NA	NA	NA	NA	NA	NA	NA	NA	NA	NA	NA	NA	NA	NA	NA	NA
NA	71723	TGGT1_269010	AP2 domain transcription factor AP2VIII-7	transcript=TGGT1_269010-t26_1 | gene=TGGT1_269010 | organism=Toxoplasma_gondii_GT1 | gene_product=AP2 domain transcription factor AP2VIII-7 [Source:UniProtKB/TrEMBL;Acc:S7WDI4] | transcript_product=AP2 domain transcription factor AP2VIII-7 | location=TGGT1_chrVIII:6138950-6142226(+) | protein_length=870 | sequence_SO=chromosome | SO=protein_coding_gene | is_pseudo=false	1xTMT6plex [N-Term]; 1xPhospho [S7(99.4)]	TGGT1_269010-t26_1-p1 1xPhospho [S481(99.4)]	2	-0.52	0.09	-0.89	[R].SPAVSFSPGGSVR.[G]	High	0.00772474	0.000868529	1	1	TGGT1_269010-t26_1-p1 [475-487]	0	1556.77	0.698	1.067	0.541	1.262	0.88	1.346	0.683	0.34	-0.18	0.43	-0.55	1	1	1	1	1	1	1	12.2	8.5	13	6.6	9.7	28.11	44.81	35.05	47.44	7.44	14.9	10	6.1	11.8	16.8	10.1	4.7	9.4	10.2	9.2	High	High	High	High	High	High	High	High	High	High	High	0.0008569	0.005578	1.69	-1.32	-2.02347	0.974	0.995	1.004	1.032	1.006	1.027	1.036	-0.04	-0.01	0.01	0.05	0.01	0.04	0.05	823	765.8	778.2	769.1	757.4	824.2	818.4	776.6	771.4	767.1
NA	68937	TGGT1_294550	dynein heavy chain	transcript=TGGT1_294550-t26_1 | gene=TGGT1_294550 | organism=Toxoplasma_gondii_GT1 | gene_product=Dynein heavy chain [Source:UniProtKB/TrEMBL;Acc:S7VWW7] | transcript_product=dynein heavy chain | location=TGGT1_chrIa:919161-949027(+) | protein_length=4974 | sequence_SO=chromosome | SO=protein_coding_gene | is_pseudo=false	1xOxidation [M12]; 1xTMT6plex [N-Term]; 1xPhospho [S6(100)]	TGGT1_294550-t26_1-p1 1xPhospho [S2497(100)]	1	0.43	0.19	0.31	[R].SGSSVSAHGAQMVSPGFAR.[R]	High	0.00793929	0.000868529	1	1	TGGT1_294550-t26_1-p1 [2492-2510]	0	2157.99	1.344	1.142	1.238	1.093	1.469	1.248	1.353	0.13	0.55	0.32	0.44	1	1	1	1	1	1	1	9.1	12.2	10.4	11.2	8.3	32.5	30	21.9	41.46	7.18	7.2	11.5	15.1	9.8	8.9	12.1	8.3	15.2	7.9	8.7	High	High	High	High	High	High	High	High	High	High	High	0.0008569	0.005705	1.95	0.93	1.58987	0.993	1.03	1.011	1.033	1.026	1.064	1.044	-0.01	0.04	0.02	0.05	0.04	0.09	0.06	2080.8	2113.7	2089.6	2074.1	2189.1	2132.6	2099.4	2140.4	1990.5	2070.1
NA	15742	TGGT1_262935	hypothetical protein	transcript=TGGT1_262935-t26_1 | gene=TGGT1_262935 | organism=Toxoplasma_gondii_GT1 | gene_product=hypothetical protein | transcript_product=hypothetical protein | location=TGGT1_chrVIIb:884077-886490(-) | protein_length=681 | sequence_SO=chromosome | SO=protein_coding_gene | is_pseudo=false	1xTMT6plex [N-Term]; 1xPhospho [S3(99.6)]	TGGT1_262935-t26_1-p1 1xPhospho [S470(99.6)]	1	0.07	-0.27	0.34	[R].DTSEALSR.[C]	High	0.00816058	0.000868529	1	1	TGGT1_262935-t26_1-p1 [468-475]	0	1187.55	1.05	0.827	1.268	0.997	1.046	0.824	1.264	0	0.07	-0.28	0.34	1	1	1	1	1	1	1	38.7	40.6	32	49.1	38.9	9.69	12.63	38.94	7.31	6.68	41.5	36.2	44.5	37.2	42.5	24.1	46.6	51.7	40.7	37.1	High	High	High	High	High	High	High	High	High	High	High	0.0008569	0.005849	2.4	0.14	0.321186	1.147	0.984	1.228	0.914	1.048	0.9	1.122	0.2	-0.02	0.3	-0.13	0.07	-0.15	0.17	85	87	105.2	92.4	96.7	74.1	101.7	109.5	95.8	92.4
NA	27376	TGGT1_315860	EF hand domain-containing protein	transcript=TGGT1_315860-t26_1 | gene=TGGT1_315860 | organism=Toxoplasma_gondii_GT1 | gene_product=EF hand domain-containing protein [Source:UniProtKB/TrEMBL;Acc:S7VUW3] | transcript_product=EF hand domain-containing protein | location=TGGT1_chrXI:4970512-5000308(+) | protein_length=6367 | sequence_SO=chromosome | SO=protein_coding_gene | is_pseudo=false	1xTMT6plex [N-Term]; 1xPhospho [T/S]		3	0.26	-0.95	-0.19	[R].GAQTPPGEGGDSGRDSR.[D]	High	0.00758534	0.000868529	1	1	TGGT1_315860-t26_1-p1 [2825-2841]	1	1952.87	1.2	0.517	0.876	1.032	1.239	0.533	0.904	0.05	0.31	-0.91	-0.15	1	1	1	1	1	1	1	13.3	15.9	6.9	11.6	12.9	19.75	11.62	46.49	0.2	2.03	11.5	15.3	17.3	14.7	9.7	4.9	11.6	11.6	13.1	12.7	High	High	High	High	High	High	High	High	High	High	High	0.0008569	0.005496	1.55	-0.88	-1.31686	0.856	1.031	1.072	0.976	0.836	1.006	1.047	-0.22	0.04	0.1	-0.03	-0.26	0.01	0.07	507.9	438.1	401	407.1	489.2	483.1	538.4	475	547.8	426.1
NA	55324	TGGT1_202840	FHA domain-containing protein	transcript=TGGT1_202840-t26_1 | gene=TGGT1_202840 | organism=Toxoplasma_gondii_GT1 | gene_product=FHA domain-containing protein [Source:UniProtKB/TrEMBL;Acc:S7UVL8] | transcript_product=FHA domain-containing protein | location=TGGT1_chrVIIa:2890185-2896672(-) | protein_length=1042 | sequence_SO=chromosome | SO=protein_coding_gene | is_pseudo=false	1xTMT6plex [N-Term]; 3xPhospho [S3(100); S8(99.3); T12(100)]	TGGT1_202840-t26_1-p1 3xPhospho [S901(100); S906(99.3); T910(100)]	2	0.07	0.03	0.4	[R].QGSFFSGSSNHTPR.[S]	High	0.00886695	0.000868529	1	1	TGGT1_202840-t26_1-p1 [899-912]	0	1977.75	1.048	1.024	1.319	1.036	1.086	1.061	1.367	0.05	0.12	0.09	0.45	1	1	1	1	1	1	0.990854	46.8	49	47.9	61.7	45.2	4.91	12.67	13.57	9.29	12.63	48.4	45.2	53.6	44.8	52.7	43.5	57.8	65.9	49.4	41.3	High	High	High	High	High	High	High	High	High	High	High	0.0008569	0.006257	2.55	0.5	0.899321	0.958	1.132	1.047	1.057	1.013	1.197	1.106	-0.06	0.18	0.07	0.08	0.02	0.26	0.15	119.2	132.3	123.5	117.3	138.6	146	133.3	129.8	123.4	114.5
NA	74889	TGGT1_245990	hypothetical protein	transcript=TGGT1_245990-t26_1 | gene=TGGT1_245990 | organism=Toxoplasma_gondii_GT1 | gene_product=hypothetical protein | transcript_product=hypothetical protein | location=TGGT1_chrXII:2512022-2514485(-) | protein_length=616 | sequence_SO=chromosome | SO=protein_coding_gene | is_pseudo=false	1xTMT6plex [K13]; 1xTMT6plex [N-Term]; 3xPhospho [S4(99.6); S/T]	TGGT1_245990-t26_1-p1 3xPhospho [S578(99.6); S/T]	3	-0.29	-0.37	-0.19	[K].SSGSETSLQGSSK.[E]	High	0.00899112	0.000868529	1	1	TGGT1_245990-t26_1-p1 [575-587]	0	1952.81	0.816	0.773	0.875	0.97	0.792	0.75	0.849	-0.04	-0.34	-0.42	-0.24	1	1	1	1	1	1	1	40.8	33.3	31.5	35.7	42	1.74	9.61	40.75	9.56	0.43	41.3	40.3	35.6	31.1	23.4	42.4	33.4	38.2	42.2	41.9	High	High	High	High	High	High	High	High	High	High	High	0.0008569	0.006315	1.64	-0.85	-1.26869	0.926	1.043	0.961	1.076	0.996	1.122	1.034	-0.11	0.06	-0.06	0.11	-0.01	0.17	0.05	25.9	27.5	26	23.4	24.9	31.1	25.4	25.9	25.6	24.1
NA	77413	TGGT1_268990	hypothetical protein	transcript=TGGT1_268990-t26_1 | gene=TGGT1_268990 | organism=Toxoplasma_gondii_GT1 | gene_product=hypothetical protein | transcript_product=hypothetical protein | location=TGGT1_chrVIII:6157705-6162078(-) | protein_length=1250 | sequence_SO=chromosome | SO=protein_coding_gene | is_pseudo=false	1xMethylthio [C4]; 1xTMT6plex [N-Term]; 1xPhospho [S5(100)]	TGGT1_268990-t26_1-p1 1xMethylthio [C286]; 1xPhospho [S287(100)]	1	0.24	0	0.5	[R].STSCSPR.[A]	High	0.0080123	0.000868529	1	1	TGGT1_268990-t26_1-p1 [283-289]	0	1092.44	1.184	1.003	1.416	0.879	1.041	0.882	1.245	-0.19	0.06	-0.18	0.32	1	1	1	1	1	1	1	9.9	11.8	10	14.1	11.3	24.42	25.01	43.19	9.71	9.44	11.8	8.3	14.1	9.8	7.3	13.7	15.1	13.1	12.1	10.6	High	High	High	High	High	High	High	High	High	High	High	0.0008569	0.005752	1.5	0.74	1.28474	0.905	0.975	0.953	1.08	0.978	1.054	1.029	-0.14	-0.04	-0.07	0.11	-0.03	0.08	0.04	56.2	44.6	44.5	46.1	44.3	53.8	48.8	46.6	49.9	43
NA	50025	TGGT1_250790	hypothetical protein	transcript=TGGT1_250790-t26_1 | gene=TGGT1_250790 | organism=Toxoplasma_gondii_GT1 | gene_product=hypothetical protein | transcript_product=hypothetical protein | location=TGGT1_chrXII:5142588-5151851(+) | protein_length=1264 | sequence_SO=chromosome | SO=protein_coding_gene | is_pseudo=false	1xTMT6plex [K8]; 1xTMT6plex [N-Term]; 1xPhospho [S3(100)]	TGGT1_250790-t26_1-p1 1xPhospho [S177(100)]	1	0.06	0.04	-0.33	[R].MRSEEIGK.[V]	High	0.00862421	0.000868529	1	1	TGGT1_250790-t26_1-p1 [175-182]	1	1487.77	1.04	1.029	0.795	0.96	0.999	0.988	0.764	-0.06	0	-0.02	-0.39	1	1	0.893366	1	1	1	0.601767	283.9	295.3	292	225.8	295.6	0.74	11.38	2.06	8.02	4.34	285.4	282.4	272.4	320.1	287.8	296.3	213.3	239	286.7	304.8	High	High	High	High	High	High	High	High	High	High	High	0.0008569	0.00611	2.41	-0.23	-0.273008	NA	NA	NA	NA	NA	NA	NA	NA	NA	NA	NA	NA	NA	NA	NA	NA	NA	NA	NA	NA	NA	NA	NA	NA
NA	52576	TGGT1_310220	hypothetical protein	transcript=TGGT1_310220-t26_1 | gene=TGGT1_310220 | organism=Toxoplasma_gondii_GT1 | gene_product=hypothetical protein | transcript_product=hypothetical protein | location=TGGT1_chrXI:1126646-1139419(+) | protein_length=1396 | sequence_SO=chromosome | SO=protein_coding_gene | is_pseudo=false	1xMethylthio [C14]; 1xTMT6plex [N-Term]; 2xPhospho [T4(100); S6(100)]	TGGT1_310220-t26_1-p1 1xMethylthio [C535]; 2xPhospho [T525(100); S527(100)]	1	0	-0.09	0	[R].NLRTVSDGLGDSSCR.[A]	High	0.00838881	0.000868529	1	1	TGGT1_310220-t26_1-p1 [522-536]	1	2014.83	0.997	0.939	0.998	1.042	1.039	0.979	1.04	0.06	0.06	-0.03	0.06	1	1	1	1	1	1	1	48.6	48.4	45.7	48.5	46.6	1.9	16	22.7	12.74	3.81	48	49.3	54.3	43.2	38.8	53.7	53.1	44.3	47.9	45.4	High	High	High	High	High	High	High	High	High	High	High	0.0008569	0.005971	3	-0.09	-0.0481779	0.991	0.973	1.131	1.022	1.013	0.995	1.157	-0.01	-0.04	0.18	0.03	0.02	-0.01	0.21	84.3	91.6	89.5	84.7	76.2	96	104.5	94.7	87.8	84.2
NA	73535	TGGT1_206670	hypothetical protein	transcript=TGGT1_206670-t26_1 | gene=TGGT1_206670 | organism=Toxoplasma_gondii_GT1 | gene_product=hypothetical protein | transcript_product=hypothetical protein | location=TGGT1_chrVIIa:705099-714174(-) | protein_length=2072 | sequence_SO=chromosome | SO=protein_coding_gene | is_pseudo=false	1xTMT6plex [N-Term]; 2xPhospho [S1(100); S4(100)]	TGGT1_206670-t26_1-p1 2xPhospho [S1689(100); S1692(100)]	2	-0.08	-0.11	0.16	[R].SRGSDMGER.[A]	High	0.00874465	0.000868529	1	1	TGGT1_206670-t26_1-p1 [1689-1697]	1	1383.53	0.946	0.925	1.116	0.919	0.869	0.85	1.026	-0.12	-0.2	-0.23	0.04	1	1	1	1	1	1	1	368.7	348.7	341.2	411.5	401.3	2.24	5.06	9.15	3.7	5.28	374.6	362.9	336.5	361.4	319.8	364	422.4	400.9	416.5	386.5	High	High	High	High	High	High	High	High	High	High	High	0.0008569	0.00618	2.89	-0.03	0.0481779	0.997	1.016	0.997	1.045	1.043	1.062	1.042	0	0.02	0	0.06	0.06	0.09	0.06	1067.9	1075	1070.4	1067	1069.3	1108.4	1035.3	1101.9	1015.8	1034.4
NA	44351	TGGT1_291980	HECT-domain (ubiquitin-transferase) domain-containing protein	transcript=TGGT1_291980-t26_1 | gene=TGGT1_291980 | organism=Toxoplasma_gondii_GT1 | gene_product=HECT domain-containing protein [Source:UniProtKB/TrEMBL;Acc:S7W439] | transcript_product=HECT-domain (ubiquitin-transferase) domain-containing protein | location=TGGT1_chrIX:4247476-4268188(-) | protein_length=4151 | sequence_SO=chromosome | SO=protein_coding_gene | is_pseudo=false	1xTMT6plex [N-Term]; 1xPhospho [S5(100)]	TGGT1_291980-t26_1-p1 1xPhospho [S1591(100)]	2	0.09	-0.04	0.07	[K].LQPVSPR.[Y]	High	0.00846647	0.000868529	1	1	TGGT1_291980-t26_1-p1 [1587-1593]	0	1105.6	1.067	0.971	1.05	0.97	1.034	0.941	1.018	-0.04	0.05	-0.09	0.03	1	1	1	1	1	1	1	115.1	122.7	111.7	120.8	118.6	10.01	6.7	0.6	1.35	4.23	123.5	107.2	117	128.7	111.2	112.2	119.7	122	122.2	115.1	High	High	High	High	High	High	High	High	High	High	High	0.0008569	0.006009	1.75	0.12	0.289067	0.991	0.999	1.1	1.072	1.062	1.071	1.179	-0.01	0	0.14	0.1	0.09	0.1	0.24	562.5	548.7	541.4	559.9	531.8	578.8	634.2	588.7	522.3	514.2
NA	82849	TGGT1_215030	hypothetical protein	transcript=TGGT1_215030-t26_1 | gene=TGGT1_215030 | organism=Toxoplasma_gondii_GT1 | gene_product=hypothetical protein | transcript_product=hypothetical protein | location=TGGT1_chrX:6581453-6591120(+) | protein_length=1893 | sequence_SO=chromosome | SO=protein_coding_gene | is_pseudo=false	1xTMT6plex [K10]; 1xTMT6plex [N-Term]; 1xPhospho [S/T]		1	0.07	0.13	-0.49	[R].TPWVSSSLPK.[E]	High	0.00758534	0.000868529	1	1	TGGT1_215030-t26_1-p1 [913-922]	0	1639.89	1.052	1.098	0.713	1.187	1.248	1.303	0.847	0.25	0.32	0.38	-0.24	1	1	1	1	1	1	1	11.1	11.7	12.2	7.9	9.4	10.33	14.81	20.1	17.86	3.67	12	10.3	13	10.5	14.1	10.6	7	9	9.1	9.6	High	High	High	High	High	High	High	High	High	High	High	0.0008569	0.005493	1.89	-0.29	-0.369364	NA	NA	NA	NA	NA	NA	NA	NA	NA	NA	NA	NA	NA	NA	NA	NA	NA	NA	NA	NA	NA	NA	NA	NA
NA	59747	TGGT1_277850	trypsin domain-containing protein	transcript=TGGT1_277850-t26_1 | gene=TGGT1_277850 | organism=Toxoplasma_gondii_GT1 | gene_product=PDZ domain-containing protein [Source:UniProtKB/TrEMBL;Acc:S7W8J4] | transcript_product=trypsin domain-containing protein | location=TGGT1_chrXII:6389375-6396376(+) | protein_length=741 | sequence_SO=chromosome | SO=protein_coding_gene | is_pseudo=false	1xTMT6plex [K8]; 1xTMT6plex [N-Term]; 1xPhospho [S3(100)]	TGGT1_277850-t26_1-p1 1xPhospho [S585(100)]	2	-0.15	-0.17	-1.1	[R].RESFSVGK.[L]	High	0.00903293	0.000868529	1	1	TGGT1_277850-t26_1-p1 [583-590]	1	1447.77	0.899	0.888	0.466	0.974	0.876	0.864	0.454	-0.04	-0.19	-0.21	-1.14	1	1	0.272208	1	1	1	0.170898	61.5	55.3	54.6	28.7	63.2	2.54	5.56	1.13	3.68	11.96	60.4	62.7	53.2	57.6	55.1	54.2	28	29.5	68.8	58.1	High	High	High	High	High	High	High	High	High	High	High	0.0008569	0.006351	1.62	-1.42	-2.18407	0.976	1.051	1.036	1	0.976	1.051	1.036	-0.03	0.07	0.05	0	-0.03	0.07	0.05	395.8	409.6	380.3	406.3	431	415.8	412.2	422.3	396.2	409.3
NA	5588	TGGT1_306400	hypothetical protein	transcript=TGGT1_306400-t26_1 | gene=TGGT1_306400 | organism=Toxoplasma_gondii_GT1 | gene_product=C3H1-type domain-containing protein [Source:UniProtKB/TrEMBL;Acc:S7UHB0] | transcript_product=hypothetical protein | location=TGGT1_chrIX:5832391-5837378(+) | protein_length=1403 | sequence_SO=chromosome | SO=protein_coding_gene | is_pseudo=false	1xTMT6plex [N-Term]; 2xPhospho [S4(100); S7(100)]	TGGT1_306400-t26_1-p1 2xPhospho [S861(100); S864(100)]	2	0.13	0.23	0.23	[R].ARESARSPR.[R]	High	0.00903293	0.000868529	1	1	TGGT1_306400-t26_1-p1 [858-866]	2	1418.65	1.097	1.172	1.17	0.998	1.094	1.169	1.167	0	0.13	0.23	0.22	1	1	1	1	1	1	1	45.6	50	53.4	53.3	45.7	16.9	10.33	16.21	9.38	2.15	40.4	51.4	53.8	46.5	60	47.6	57	49.9	46.4	45	High	High	High	High	High	High	High	High	High	High	High	0.0008569	0.006351	2.71	0.59	1.04385	0.991	0.963	0.929	1.036	1.026	0.997	0.962	-0.01	-0.05	-0.11	0.05	0.04	0	-0.06	1614.3	1652.9	1582.5	1655.2	1520.4	1627	1512.5	1522	1564.9	1589.5
NA	63333	TGGT1_276170	phosphatidylinositol 3- and 4-kinase	transcript=TGGT1_276170-t26_1 | gene=TGGT1_276170 | organism=Toxoplasma_gondii_GT1 | gene_product=PI3K/PI4K domain-containing protein [Source:UniProtKB/TrEMBL;Acc:S7VW73] | transcript_product=phosphatidylinositol 3- and 4-kinase | location=TGGT1_chrIII:84006-93774(+) | protein_length=1228 | sequence_SO=chromosome | SO=protein_coding_gene | is_pseudo=false	1xMethylthio [C4]; 1xTMT6plex [N-Term]; 3xPhospho [S5(99.5); S7(100); T/S]	TGGT1_276170-t26_1-p1 1xMethylthio [C974]; 3xPhospho [S975(99.5); S977(100); T/S]	3	-0.03	-0.09	-0.06	[R].RTSCSGSEREEPR.[G]	High	0.00827382	0.000868529	1	1	TGGT1_276170-t26_1-p1 [971-983]	2	2008.73	0.979	0.943	0.962	1.167	1.142	1.1	1.122	0.22	0.19	0.14	0.17	1	1	1	1	1	1	1	118.6	116.1	111.8	114.1	101.7	0.84	2.68	4.34	13.87	4.84	119.3	117.9	113.9	118.3	115.3	108.4	103.4	125.9	98.3	105.2	High	High	High	High	High	High	High	High	High	High	High	0.0008569	0.005915	2.28	-0.18	-0.192712	1.014	1.045	1.067	1.001	1.015	1.046	1.068	0.02	0.06	0.09	0	0.02	0.07	0.09	1288.7	1304.5	1276.7	1354.6	1332.9	1377.2	1387.6	1378.6	1308.1	1282.4
NA	24780	TGGT1_258780	OTU family cysteine protease	transcript=TGGT1_258780-t26_1 | gene=TGGT1_258780 | organism=Toxoplasma_gondii_GT1 | gene_product=OTU domain-containing protein [Source:UniProtKB/TrEMBL;Acc:S7UZ34] | transcript_product=OTU family cysteine protease | location=TGGT1_chrVIIb:3153619-3154710(-) | protein_length=363 | sequence_SO=chromosome | SO=protein_coding_gene | is_pseudo=false	1xTMT6plex [N-Term]; 1xPhospho [S5(100)]	TGGT1_258780-t26_1-p1 1xPhospho [S161(100)]	2	-0.17	0.16	0.29	[R].EYAESLPR.[D]	High	0.00790307	0.000868529	1	1	TGGT1_258780-t26_1-p1 [157-164]	0	1273.6	0.889	1.114	1.223	1.116	0.992	1.244	1.365	0.16	-0.01	0.31	0.45	1	1	1	1	1	1	1	187.4	166.6	208.9	229.2	167.9	14.11	31.54	16.51	12.96	13.99	207.2	169.6	209	132.8	234.9	185.8	251.2	209.1	185.4	152	High	High	High	High	High	High	High	High	High	High	High	0.0008569	0.005693	1.9	0.28	0.546016	0.879	1.269	1.163	1.04	0.914	1.32	1.21	-0.19	0.34	0.22	0.06	-0.13	0.4	0.27	44.4	46.1	42.6	37.1	61.5	53.6	58.8	47.1	44.6	42.4
NA	7556	TGGT1_203310	dense granule protein GRA7	transcript=TGGT1_203310-t26_1 | gene=TGGT1_203310 | organism=Toxoplasma_gondii_GT1 | gene_product=Dense granule protein GRA7 [Source:UniProtKB/TrEMBL;Acc:A0A125YVB8] | transcript_product=dense granule protein GRA7 | location=TGGT1_chrVIIa:2502941-2503651(+) | protein_length=236 | sequence_SO=chromosome | SO=protein_coding_gene | is_pseudo=false	1xTMT6plex [N-Term]; 1xPhospho [S5(100)]	TGGT1_203310-t26_1-p1 1xPhospho [S80(100)]	3	0.01	0.55	0.73	[K].ASVESQLPR.[R]	High	0.00890813	0.000868529	1	1	TGGT1_203310-t26_1-p1 [76-84]	0	1295.66	1.005	1.467	1.654	1.204	1.21	1.768	1.992	0.27	0.28	0.82	0.99	1	1	1	1	1	1	0.861909	476.2	478.6	698.9	787.5	395.4	27.82	1.37	12.13	14.98	34.4	390.2	581.3	474	483.3	761.6	641.3	708.1	875.8	308.5	506.8	High	High	High	High	High	High	High	High	High	High	High	0.0008569	0.006278	2.27	1.29	2.16801	1.093	1.115	0.781	1.267	1.385	1.413	0.99	0.13	0.16	-0.36	0.34	0.47	0.5	-0.01	5869.1	7478.2	7659.9	6846.1	7568.6	7212.4	4892.6	5477.4	4972.9	5494.7
NA	24764	TGGT1_312530	splicing factor, CC1 family protein	transcript=TGGT1_312530-t26_1 | gene=TGGT1_312530 | organism=Toxoplasma_gondii_GT1 | gene_product=Splicing factor, CC1 family protein [Source:UniProtKB/TrEMBL;Acc:S7W8F0] | transcript_product=splicing factor, CC1 family protein | location=TGGT1_chrXI:2728437-2730600(+) | protein_length=633 | sequence_SO=chromosome | SO=protein_coding_gene | is_pseudo=false	1xTMT6plex [N-Term]; 2xPhospho [S4(100); S6(100)]	TGGT1_312530-t26_1-p1 2xPhospho [S116(100); S118(100)]	2	0.04	0.05	-0.59	[R].EWPSGSGYGR.[R]	High	0.00862421	0.000868529	1	1	TGGT1_312530-t26_1-p1 [113-122]	0	1484.58	1.03	1.036	0.663	0.936	0.964	0.97	0.62	-0.1	-0.05	-0.04	-0.69	1	1	0.965891	1	1	1	0.667672	97.7	100.6	101.2	64.7	104.4	10.63	5.59	23.37	9.52	2.08	90.6	105.3	104.7	96.7	85.7	119.6	60.5	69.2	105.9	102.8	High	High	High	High	High	High	High	High	High	High	High	0.0008569	0.006115	1.77	-0.5	-0.706609	0.995	1	1.092	0.991	0.986	0.991	1.082	-0.01	0	0.13	-0.01	-0.02	-0.01	0.11	1872.5	1844.1	1808.7	1891.7	1927.1	1792.1	2051.2	2006.2	1896.6	1855
NA	42143	TGGT1_238390	hypothetical protein	transcript=TGGT1_238390-t26_1 | gene=TGGT1_238390 | organism=Toxoplasma_gondii_GT1 | gene_product=hypothetical protein | transcript_product=hypothetical protein | location=TGGT1_chrVI:181213-189293(+) | protein_length=2122 | sequence_SO=chromosome | SO=protein_coding_gene | is_pseudo=false	1xTMT6plex [K21]; 1xTMT6plex [N-Term]; 3xPhospho [S3(100); S4(100); S5(100)]	TGGT1_238390-t26_1-p1 3xPhospho [S1218(100); S1219(100); S1220(100)]	1	0.57	-0.44	-0.38	[R].LGSSSREDLVGEADSHVSPEK.[E]	High	0.00854494	0.000868529	1	1	TGGT1_238390-t26_1-p1 [1216-1236]	1	2897.28	1.48	0.737	0.767	0.849	1.257	0.626	0.652	-0.24	0.33	-0.68	-0.62	1	1	1	1	1	1	1	12.4	18.4	9.2	9.6	14.7	36.61	38.39	84.41	15.93	1.82	9.6	16.2	24.3	13.9	4.6	18.3	10.7	8.5	14.9	14.5	High	High	High	High	High	High	High	High	High	High	High	0.0008569	0.006064	1.25	-0.25	-0.305127	1.071	0.891	1	0.984	1.053	0.876	0.984	0.1	-0.17	0	-0.02	0.07	-0.19	-0.02	247	208.2	260.4	226.5	207.8	196.4	231.2	222.5	233.9	227.2
NA	45201	TGGT1_294710	RNA recognition motif-containing protein	transcript=TGGT1_294710-t26_1 | gene=TGGT1_294710 | organism=Toxoplasma_gondii_GT1 | gene_product=RNA recognition motif-containing protein [Source:UniProtKB/TrEMBL;Acc:A0A125YVJ2] | transcript_product=RNA recognition motif-containing protein | location=TGGT1_chrIa:1067961-1074404(-) | protein_length=1151 | sequence_SO=chromosome | SO=protein_coding_gene | is_pseudo=false	1xTMT6plex [N-Term]; 1xPhospho [S2(100)]	TGGT1_294710-t26_1-p1 1xPhospho [S846(100)]	1	0.26	0.32	0.74	[R].LSGRPDAER.[G]	High	0.00728199	0.000868529	1	1	TGGT1_294710-t26_1-p1 [845-853]	0	1309.65	1.194	1.244	1.672	0.833	0.994	1.036	1.393	-0.26	-0.01	0.05	0.48	1	1	1	1	1	1	1	21.7	25.9	26.9	36.2	26	25.22	12.96	14.42	23.55	21.8	25.9	18.1	23.6	28.3	24.3	29.8	42.8	30.6	30.4	22.3	High	High	High	High	High	High	High	High	High	High	High	0.0008515	0.005316	2.45	1.32	2.21618	1.016	1.077	1.07	0.958	0.973	1.032	1.025	0.02	0.11	0.1	-0.06	-0.04	0.05	0.04	1618.2	1641.9	1651	1660.5	1768.2	1743.2	1702.7	1786.6	1721.5	1681.2
NA	40844	TGGT1_291820	RNA helicase (UPF2 interacting domain) protein	transcript=TGGT1_291820-t26_1 | gene=TGGT1_291820 | organism=Toxoplasma_gondii_GT1 | gene_product=RNA helicase (UPF2 interacting domain) protein [Source:UniProtKB/TrEMBL;Acc:S7W417] | transcript_product=RNA helicase (UPF2 interacting domain) protein | location=TGGT1_chrIX:4174342-4181401(-) | protein_length=1539 | sequence_SO=chromosome | SO=protein_coding_gene | is_pseudo=false	1xTMT6plex [N-Term]; 1xPhospho [S3(100)]	TGGT1_291820-t26_1-p1 1xPhospho [S145(100)]	1	-0.05	0.35	-0.07	[R].LDSYPPSSGR.[N]	High	0.00878521	0.000868529	1	1	TGGT1_291820-t26_1-p1 [143-152]	0	1387.65	0.964	1.271	0.951	1.045	1.008	1.328	0.994	0.06	0.01	0.41	-0.01	1	1	1	1	1	1	1	20.8	20	26.4	19.7	19.9	20.7	18.54	8.45	22.02	7.92	17.9	24.1	17.6	22.8	24.9	28	23.1	16.9	21	18.8	High	High	High	High	High	High	High	High	High	High	High	0.0008569	0.006197	1.84	0.23	0.46572	0.948	0.916	0.975	1.127	1.068	1.032	1.098	-0.08	-0.13	-0.04	0.17	0.09	0.05	0.14	180.6	170.5	157.3	175.9	163.3	158.3	171.9	170.2	152.1	159.5
NA	59015	TGGT1_228120	hypothetical protein	transcript=TGGT1_228120-t26_1 | gene=TGGT1_228120 | organism=Toxoplasma_gondii_GT1 | gene_product=hypothetical protein | transcript_product=hypothetical protein | location=TGGT1_chrX:469350-486422(+) | protein_length=3946 | sequence_SO=chromosome | SO=protein_coding_gene | is_pseudo=false	2xTMT6plex [K13; K14]; 1xTMT6plex [N-Term]; 1xPhospho [S7(100)]	TGGT1_228120-t26_1-p1 1xPhospho [S2027(100)]	1	0.28	-0.62	0.6	[R].RDDDVESFQEEGKK.[T]	High	0.0087043	0.000868529	1	1	TGGT1_228120-t26_1-p1 [2021-2034]	2	2449.22	1.215	0.652	1.519	0.88	1.07	0.574	1.337	-0.18	0.1	-0.8	0.42	1	1	1	1	1	1	1	10.4	12.6	6.8	15.7	11.8	13.01	6.61	51.78	24.04	9.36	9.5	11.4	12	13.2	9.9	4.6	13.3	18.7	11	12.6	High	High	High	High	High	High	High	High	High	High	High	0.0008569	0.006159	1.38	0.26	0.513898	1.009	1.012	1.063	1.043	1.053	1.055	1.109	0.01	0.02	0.09	0.06	0.07	0.08	0.15	1284.8	1352.7	1330.4	1330.6	1331.7	1336.2	1360.4	1442.8	1266.7	1260.9
NA	38094	TGGT1_311230	hypothetical protein	transcript=TGGT1_311230-t26_1 | gene=TGGT1_311230 | organism=Toxoplasma_gondii_GT1 | gene_product=hypothetical protein | transcript_product=hypothetical protein | location=TGGT1_chrXI:1844321-1862670(+) | protein_length=4603 | sequence_SO=chromosome | SO=protein_coding_gene | is_pseudo=false	1xTMT6plex [K1]; 1xTMT6plex [N-Term]; 1xPhospho [S6(100)]	TGGT1_311230-t26_1-p1 1xPhospho [S3275(100)]	1	0.08	0.03	-0.11	[R].KATGESVGR.[H]	High	0.00903293	0.000868529	1	1	TGGT1_311230-t26_1-p1 [3270-3278]	1	1442.78	1.059	1.02	0.928	1.039	1.1	1.059	0.964	0.05	0.14	0.08	-0.05	1	1	1	1	1	1	1	242.4	256.8	247.3	225	233.4	10.82	1.34	15.52	2.54	7.13	224.5	261.8	259.2	254.4	276.1	221.5	221	229.1	245.5	221.9	High	High	High	High	High	High	High	High	High	High	High	0.0008569	0.006351	2.26	0	0.0963558	1.006	1.007	0.969	1.048	1.054	1.055	1.015	0.01	0.01	-0.05	0.07	0.08	0.08	0.02	3165.7	2950.5	3144.7	3005.5	3121.5	3035.9	2921	3002.8	2914.1	2920
NA	76197	TGGT1_290225	hypothetical protein	transcript=TGGT1_290225-t26_1 | gene=TGGT1_290225 | organism=Toxoplasma_gondii_GT1 | gene_product=SAM domain-containing protein [Source:UniProtKB/TrEMBL;Acc:S7UP65] | transcript_product=hypothetical protein | location=TGGT1_chrIX:3455121-3469444(-) | protein_length=2015 | sequence_SO=chromosome | SO=protein_coding_gene | is_pseudo=false	1xTMT6plex [N-Term]; 1xPhospho [S3(99.6)]	TGGT1_290225-t26_1-p1 1xPhospho [S718(99.6)]	1	0.05	0.26	0.2	[R].SSSPSSPPR.[HS]	High	0.00890813	0.000868529	1	2	TGGT1_290225-t26_1-p1 [716-724]	0	1210.57	1.036	1.196	1.15	1.087	1.127	1.3	1.25	0.12	0.17	0.38	0.32	1	1	1	1	1	1	1	12.7	13.2	15.2	14.6	11.7	3.06	5.71	43.91	25.67	28.29	12.4	13	12.6	13.7	11	20.9	12.2	17.5	14.3	9.5	High	High	High	High	High	High	High	High	High	High	High	0.0008569	0.006269	1.46	0.51	0.91538	NA	NA	NA	NA	NA	NA	NA	NA	NA	NA	NA	NA	NA	NA	NA	NA	NA	NA	NA	NA	NA	NA	NA	NA
NA	51424	TGGT1_214980	hypothetical protein	transcript=TGGT1_214980-t26_1 | gene=TGGT1_214980 | organism=Toxoplasma_gondii_GT1 | gene_product=hypothetical protein | transcript_product=hypothetical protein | location=TGGT1_chrX:6539930-6543566(-) | protein_length=1109 | sequence_SO=chromosome | SO=protein_coding_gene | is_pseudo=false	1xTMT6plex [K9]; 1xTMT6plex [N-Term]; 1xPhospho [S4(100)]	TGGT1_214980-t26_1-p1 1xPhospho [S294(100)]	6	-0.09	-0.25	-0.16	[R].NAGSDRDEK.[K]	High	0.00831195	0.000868529	1	1	TGGT1_214980-t26_1-p1 [291-299]	1	1529.74	0.941	0.844	0.897	1.092	1.027	0.921	0.98	0.13	0.04	-0.12	-0.03	1	1	1	1	1	1	1	904.2	850.6	762.9	811.3	827.9	18.9	7.59	7.98	4.68	0.81	1034.2	790.4	897.5	806.1	721	807.2	838.7	784.9	832.7	823.2	High	High	High	High	High	High	High	High	High	High	High	0.0008569	0.005919	1.53	-0.5	-0.706609	NA	NA	NA	NA	NA	NA	NA	NA	NA	NA	NA	NA	NA	NA	NA	NA	NA	NA	NA	NA	NA	NA	NA	NA
NA	59477	TGGT1_262980	hypothetical protein	transcript=TGGT1_262980-t26_1 | gene=TGGT1_262980 | organism=Toxoplasma_gondii_GT1 | gene_product=hypothetical protein | transcript_product=hypothetical protein | location=TGGT1_chrVIIb:859839-862624(+) | protein_length=277 | sequence_SO=chromosome | SO=protein_coding_gene | is_pseudo=false	1xTMT6plex [N-Term]; 1xPhospho [S5(100)]	TGGT1_262980-t26_1-p1 1xPhospho [S23(100)]	1	-0.41	0.29	-0.04	[R].REEESLAGETGEEIR.[K]	High	0.00911718	0.000868529	1	1	TGGT1_262980-t26_1-p1 [19-33]	1	2013.93	0.751	1.22	0.975	1.412	1.06	1.722	1.376	0.5	0.08	0.78	0.46	1	1	1	1	1	1	0.995168	10.3	7.7	12.6	10	7.3	1.96	19.46	1.01	10.65	12.13	10.4	10.2	6.7	8.9	12.7	12.5	9.3	10.8	6.7	8	High	High	High	High	High	High	High	High	High	High	High	0.0008569	0.00639	1.82	-0.16	-0.160593	1.019	1.162	0.86	1.209	1.232	1.406	1.04	0.03	0.22	-0.22	0.27	0.3	0.49	0.06	46.2	46.1	41.8	52.9	53.1	54.2	33.7	46.7	35.8	40.7
NA	27561	TGGT1_239250	putative diacylglycerol kinase	transcript=TGGT1_239250-t26_1 | gene=TGGT1_239250 | organism=Toxoplasma_gondii_GT1 | gene_product=Diacylglycerol kinase [Source:UniProtKB/TrEMBL;Acc:S7W6A2] | transcript_product=putative diacylglycerol kinase | location=TGGT1_chrVI:477947-486984(-) | protein_length=1841 | sequence_SO=chromosome | SO=protein_coding_gene | is_pseudo=false	1xTMT6plex [N-Term]; 1xPhospho [S3(100)]	TGGT1_239250-t26_1-p1 1xPhospho [S1374(100)]	1	-0.08	0.28	0.34	[R].GASPTDAGSR.[R]	High	0.0087043	0.000868529	1	1	TGGT1_239250-t26_1-p1 [1372-1381]	0	1227.56	0.948	1.217	1.269	1.288	1.22	1.567	1.634	0.36	0.29	0.65	0.71	1	1	1	1	1	1	0.833273	20.9	19.8	25.4	26.5	16.2	19.39	1.4	19.14	14.19	14.17	18.2	24	20	19.6	22.2	29.1	24	29.3	14.7	17.9	High	High	High	High	High	High	High	High	High	High	High	0.0008569	0.006147	1.42	0.54	0.963558	NA	NA	NA	NA	NA	NA	NA	NA	NA	NA	NA	NA	NA	NA	NA	NA	NA	NA	NA	NA	NA	NA	NA	NA
NA	40366	TGGT1_202410	hypothetical protein	transcript=TGGT1_202410-t26_1 | gene=TGGT1_202410 | organism=Toxoplasma_gondii_GT1 | gene_product=CRAL-TRIO domain-containing protein [Source:UniProtKB/TrEMBL;Acc:S7UUZ0] | transcript_product=hypothetical protein | location=TGGT1_chrVIIa:3240895-3248510(+) | protein_length=1948 | sequence_SO=chromosome | SO=protein_coding_gene | is_pseudo=false	1xMethylthio [C2]; 1xTMT6plex [N-Term]; 1xPhospho [S6(99.4)]	TGGT1_202410-t26_1-p1 1xMethylthio [C1136]; 1xPhospho [S1140(99.4)]	1	-0.1	-0.23	0.31	[R].LCGGTSPEAR.[G]	High	0.00812322	0.000868529	1	1	TGGT1_202410-t26_1-p1 [1135-1144]	0	1345.58	0.932	0.852	1.238	1.044	0.973	0.889	1.292	0.06	-0.04	-0.17	0.37	1	1	0.566377	1	1	1	0.334768	93.5	87.1	79.6	115.7	89.6	1.33	6.36	5.38	4.73	0.52	92.6	94.4	83.3	91.1	76.7	82.7	119.7	111.9	89.9	89.3	High	High	High	High	High	High	High	High	High	High	High	0.0008569	0.005811	1.8	-0.02	0.0642372	NA	NA	NA	NA	NA	NA	NA	NA	NA	NA	NA	NA	NA	NA	NA	NA	NA	NA	NA	NA	NA	NA	NA	NA
NA	17155	TGGT1_287160	internal kinesin motor domain protein	transcript=TGGT1_287160-t26_1 | gene=TGGT1_287160 | organism=Toxoplasma_gondii_GT1 | gene_product=Kinesin motor domain-containing protein [Source:UniProtKB/TrEMBL;Acc:S7W3C3] | transcript_product=internal kinesin motor domain protein | location=TGGT1_chrV:1414937-1425049(-) | protein_length=1360 | sequence_SO=chromosome | SO=protein_coding_gene | is_pseudo=false	1xTMT6plex [N-Term]; 1xPhospho [S3(100)]	TGGT1_287160-t26_1-p1 1xPhospho [S945(100)]	2	0.07	0.12	0.52	[R].EASPLSSR.[E]	High	0.00751671	0.000868529	1	1	TGGT1_287160-t26_1-p1 [943-950]	0	1155.56	1.049	1.087	1.436	0.908	0.953	0.987	1.305	-0.14	-0.07	-0.02	0.38	1	1	0.997479	1	1	1	1	385.3	404.2	418.7	553.5	424.2	13.54	17.4	11.29	1.25	4.99	350	424.2	357.2	457.4	386.5	453.6	548.6	558.4	409.5	439.4	High	High	High	High	High	High	High	High	High	High	High	0.0008569	0.005447	2.34	0.71	1.23657	NA	NA	NA	NA	NA	NA	NA	NA	NA	NA	NA	NA	NA	NA	NA	NA	NA	NA	NA	NA	NA	NA	NA	NA
NA	11277	TGGT1_251610	hypothetical protein	transcript=TGGT1_251610-t26_1 | gene=TGGT1_251610 | organism=Toxoplasma_gondii_GT1 | gene_product=hypothetical protein | transcript_product=hypothetical protein | location=TGGT1_chrXII:5408666-5416556(+) | protein_length=1421 | sequence_SO=chromosome | SO=protein_coding_gene | is_pseudo=false	1xTMT6plex [K10]; 1xTMT6plex [N-Term]; 2xPhospho [S13(100); S16(100)]	TGGT1_251610-t26_1-p1 2xPhospho [S1035(100); S1038(100)]	1	-0.54	-0.25	-0.29	[R].DAQGGDVEEKQESRESGGEEAR.[L]	High	0.00793929	0.000868529	1	1	TGGT1_251610-t26_1-p1 [1023-1044]	2	2981.29	0.686	0.843	0.819	1.005	0.689	0.848	0.823	0.01	-0.54	-0.24	-0.28	1	1	1	1	1	1	1	10.6	7.3	8.9	8.7	10.5	28.19	34.88	24.3	6.82	17.28	8.6	12.9	5.6	9.3	10.6	7.5	8.2	9.1	9.3	11.9	High	High	High	High	High	High	High	High	High	High	High	0.0008569	0.005712	1.45	-1.08	-1.63805	NA	NA	NA	NA	NA	NA	NA	NA	NA	NA	NA	NA	NA	NA	NA	NA	NA	NA	NA	NA	NA	NA	NA	NA
NA	69046	TGGT1_237280	TLD protein	transcript=TGGT1_237280-t26_1 | gene=TGGT1_237280 | organism=Toxoplasma_gondii_GT1 | gene_product=Rab-GAP TBC domain-containing protein [Source:UniProtKB/TrEMBL;Acc:S7UQ40] | transcript_product=TLD protein | location=TGGT1_chrX:5711509-5719913(+) | protein_length=2190 | sequence_SO=chromosome | SO=protein_coding_gene | is_pseudo=false	1xTMT6plex [K13]; 1xTMT6plex [N-Term]; 1xPhospho [S/T]		1	0.06	-0.12	-0.03	[R].SGTVSGEGHLGGK.[Q]	High	0.00765468	0.000868529	1	1	TGGT1_237280-t26_1-p1 [1222-1234]	0	1723.88	1.042	0.922	0.978	1.079	1.124	0.995	1.055	0.11	0.17	-0.01	0.08	1	1	1	1	1	1	1	15.5	16.1	14.3	15.1	14.3	12.91	0.86	44.11	10.03	18.87	17	14.1	16	16.2	10.3	19.7	14.1	16.2	12.5	16.4	High	High	High	High	High	High	High	High	High	High	High	0.0008569	0.005536	1.9	-0.09	-0.0481779	1.057	1.107	1.067	0.987	1.043	1.093	1.053	0.08	0.15	0.09	-0.02	0.06	0.13	0.08	97.1	81.2	93.9	93.9	94.8	102.1	103.5	86.8	89.2	90.8
NA	69048	TGGT1_237280	TLD protein	transcript=TGGT1_237280-t26_1 | gene=TGGT1_237280 | organism=Toxoplasma_gondii_GT1 | gene_product=Rab-GAP TBC domain-containing protein [Source:UniProtKB/TrEMBL;Acc:S7UQ40] | transcript_product=TLD protein | location=TGGT1_chrX:5711509-5719913(+) | protein_length=2190 | sequence_SO=chromosome | SO=protein_coding_gene | is_pseudo=false	1xTMT6plex [K13]; 1xTMT6plex [N-Term]; 3xPhospho [S1(100); T3(100); S5(100)]	TGGT1_237280-t26_1-p1 3xPhospho [S1222(100); T1224(100); S1226(100)]	1	0.04	-0.31	-0.24	[R].SGTVSGEGHLGGK.[Q]	High	0.00819813	0.000868529	1	1	TGGT1_237280-t26_1-p1 [1222-1234]	0	1883.81	1.031	0.807	0.85	1.061	1.094	0.855	0.901	0.08	0.13	-0.23	-0.15	1	1	1	1	1	1	1	19.8	20.4	15.9	16.8	18.6	12.9	0.4	43.91	2.02	11.51	21.6	18	20.3	20.4	22	11.6	17	16.5	20.2	17.2	High	High	High	High	High	High	High	High	High	High	High	0.0008569	0.005869	1.97	-0.51	-0.722669	1.057	1.107	1.067	0.987	1.043	1.093	1.053	0.08	0.15	0.09	-0.02	0.06	0.13	0.08	97.1	81.2	93.9	93.9	94.8	102.1	103.5	86.8	89.2	90.8
NA	67043	TGGT1_205040	PGAP1 family protein	transcript=TGGT1_205040-t26_1 | gene=TGGT1_205040 | organism=Toxoplasma_gondii_GT1 | gene_product=PGAP1 family protein [Source:UniProtKB/TrEMBL;Acc:S7W9R1] | transcript_product=PGAP1 family protein | location=TGGT1_chrVIIa:1568087-1575644(-) | protein_length=2110 | sequence_SO=chromosome | SO=protein_coding_gene | is_pseudo=false	1xTMT6plex [K7]; 1xTMT6plex [N-Term]; 1xPhospho [S3(100)]	TGGT1_205040-t26_1-p1 1xPhospho [S45(100)]	6	-0.18	-0.17	-0.16	[R].SESPENK.[G]	High	0.00899112	0.000868529	1	1	TGGT1_205040-t26_1-p1 [43-49]	0	1328.65	0.885	0.888	0.897	0.941	0.832	0.836	0.844	-0.09	-0.27	-0.26	-0.25	1	1	1	1	1	1	1	1493.8	1321.5	1327	1339.9	1588.1	9.72	9.25	4.25	4.42	1.04	1600.2	1394.4	1237.7	1411	1287.6	1367.5	1382.5	1298.6	1576.4	1599.8	High	High	High	High	High	High	High	High	High	High	High	0.0008569	0.006324	2.32	-0.51	-0.722669	1.012	0.939	0.973	1.033	1.046	0.97	1.005	0.02	-0.09	-0.04	0.05	0.06	-0.04	0.01	1017	1047.7	1045.9	1043.4	944.1	995.6	1048.6	961.7	1007.4	990.9
NA	5039	TGGT1_244560	putative heat shock protein 90	transcript=TGGT1_244560-t26_1 | gene=TGGT1_244560 | organism=Toxoplasma_gondii_GT1 | gene_product=HATPase_c domain-containing protein [Source:UniProtKB/TrEMBL;Acc:S7VTT7] | transcript_product=putative heat shock protein 90 | location=TGGT1_chrVI:3273039-3276701(+) | protein_length=853 | sequence_SO=chromosome | SO=protein_coding_gene | is_pseudo=false	1xTMT6plex [K12]; 1xTMT6plex [N-Term]; 1xPhospho [S3(100)]	TGGT1_244560-t26_1-p1 1xPhospho [S418(100)]	1	0.22	0.2	0.64	[R].APSDIYSNYFDK.[Q]	High	0.00838881	0.000868529	1	1	TGGT1_244560-t26_1-p1 [416-427]	0	1957.93	1.164	1.15	1.56	0.911	1.061	1.048	1.422	-0.13	0.09	0.07	0.51	1	1	1	1	1	1	1	7.4	8.6	8.5	11.5	8.1	6.52	9.82	86.9	5.47	1.58	7.7	7.1	9.2	8	17.4	4.2	11.1	12	8	8.2	High	High	High	High	High	High	High	High	High	High	High	0.0008569	0.005966	1.52	1.06	1.79864	1	1.001	0.995	1.006	1.006	1.007	1.001	0	0	-0.01	0.01	0.01	0.01	0	27653.7	27982.4	28011.6	27616.8	28315.6	27395.4	27190.5	28202.1	27694.7	27627.8
NA	60169	TGGT1_247040	hypothetical protein	transcript=TGGT1_247040-t26_1 | gene=TGGT1_247040 | organism=Toxoplasma_gondii_GT1 | gene_product=hypothetical protein | transcript_product=hypothetical protein | location=TGGT1_chrXII:3051933-3058222(-) | protein_length=1140 | sequence_SO=chromosome | SO=protein_coding_gene | is_pseudo=false	1xTMT6plex [N-Term]; 2xPhospho [T4(100); S8(99.5)]	TGGT1_247040-t26_1-p1 2xPhospho [T262(100); S266(99.5)]	2	0.09	0.33	0.44	[R].RGETPRNSLSR.[L]	High	0.00808606	0.000868529	1	1	TGGT1_247040-t26_1-p1 [259-269]	2	1661.77	1.067	1.255	1.356	1.009	1.076	1.266	1.368	0.01	0.11	0.34	0.45	1	1	1	1	1	1	0.837819	164.7	175.7	206.7	223.3	163.3	4.76	1.4	5.25	8.13	18.77	170.3	159.2	173.9	177.4	214.5	199.2	236.5	210.8	186.6	142.8	High	High	High	High	High	High	High	High	High	High	High	0.0008569	0.005784	2	0.86	1.47746	0.951	1.1	1.26	0.912	0.868	1.003	1.15	-0.07	0.14	0.33	-0.13	-0.2	0	0.2	94.6	78.7	93.8	71.8	87.4	103	119.1	99.3	99.4	90
NA	68786	TGGT1_203710	AP2 domain transcription factor AP2VIIa-4	transcript=TGGT1_203710-t26_1 | gene=TGGT1_203710 | organism=Toxoplasma_gondii_GT1 | gene_product=AP2/ERF domain-containing protein [Source:UniProtKB/TrEMBL;Acc:S7UV85] | transcript_product=AP2 domain transcription factor AP2VIIa-4 | location=TGGT1_chrVIIa:2199664-2211541(-) | protein_length=3431 | sequence_SO=chromosome | SO=protein_coding_gene | is_pseudo=false	1xTMT6plex [N-Term]; 1xPhospho [S1(99.6)]	TGGT1_203710-t26_1-p1 1xPhospho [S2145(99.6)]	1	-0.41	-0.2	-0.28	[R].SGSGMPTDEER.[L]	High	0.00862421	0.000868529	1	1	TGGT1_203710-t26_1-p1 [2145-2155]	0	1474.61	0.752	0.868	0.826	1.519	1.143	1.318	1.254	0.6	0.19	0.4	0.33	1	1	1	1	1	1	1	20.3	15.3	17.6	16.8	13.4	11.72	1.34	27.27	17.52	0.24	22.1	18.7	15.1	15.4	21.4	14.5	14.8	19	13.4	13.3	High	High	High	High	High	High	High	High	High	High	High	0.0008569	0.006116	1.33	-0.89	-1.33292	1.018	1.195	1.158	0.967	0.984	1.155	1.12	0.03	0.26	0.21	-0.05	-0.02	0.21	0.16	25.4	21.3	20.4	27.5	26.3	29.3	26	27.9	24.3	23.9
NA	88178	TGGT1_314875	RIC1 protein	transcript=TGGT1_314875-t26_1 | gene=TGGT1_314875 | organism=Toxoplasma_gondii_GT1 | gene_product=RIC1 domain-containing protein [Source:UniProtKB/TrEMBL;Acc:S7VV13] | transcript_product=RIC1 protein | location=TGGT1_chrXI:4309741-4323753(-) | protein_length=3793 | sequence_SO=chromosome | SO=protein_coding_gene | is_pseudo=false	1xTMT6plex [N-Term]; 1xPhospho [S8(100)]	TGGT1_314875-t26_1-p1 1xPhospho [S556(100)]	2	-0.15	0.04	0.11	[R].VSEESRLSR.[A]	High	0.00755093	0.000868529	1	1	TGGT1_314875-t26_1-p1 [549-557]	1	1371.68	0.901	1.025	1.078	1.07	0.964	1.097	1.153	0.1	-0.05	0.13	0.21	1	1	1	1	1	1	1	90.2	81.3	92.5	97.2	84.3	4.48	11.75	4.34	1.76	4.78	93.1	87.4	74.8	88.3	89.7	95.3	96	98.4	81.5	87.2	High	High	High	High	High	High	High	High	High	High	High	0.0008569	0.005478	2.41	6.93889390390723e-18	0.0963558	NA	NA	NA	NA	NA	NA	NA	NA	NA	NA	NA	NA	NA	NA	NA	NA	NA	NA	NA	NA	NA	NA	NA	NA
NA	67440	TGGT1_243540	WD domain, G-beta repeat-containing protein	transcript=TGGT1_243540-t26_1 | gene=TGGT1_243540 | organism=Toxoplasma_gondii_GT1 | gene_product=WD_REPEATS_REGION domain-containing protein [Source:UniProtKB/TrEMBL;Acc:S7VMQ4] | transcript_product=WD domain, G-beta repeat-containing protein | location=TGGT1_chrVI:2620984-2624695(-) | protein_length=711 | sequence_SO=chromosome | SO=protein_coding_gene | is_pseudo=false	1xTMT6plex [N-Term]; 1xPhospho [S1(100)]	TGGT1_243540-t26_1-p1 1xPhospho [S18(100)]	1	-0.14	-0.55	-0.28	[K].SFHDGPR.[E]	High	0.00738155	0.000868529	1	1	TGGT1_243540-t26_1-p1 [18-24]	0	1124.51	0.908	0.683	0.825	1.17	1.062	0.8	0.966	0.23	0.09	-0.32	-0.05	1	1	1	1	1	1	1	17.7	16.1	12.1	14.6	15.1	48.91	31.6	89.85	20.67	59.81	25.4	12.3	20.2	12.8	25.6	5.7	16.9	12.6	23.7	9.6	High	High	High	High	High	High	High	High	High	High	High	0.0008569	0.005374	1.95	-0.97	-1.4614	0.995	0.924	0.992	0.983	0.978	0.908	0.974	-0.01	-0.11	-0.01	-0.03	-0.03	-0.14	-0.04	1455.8	1338.2	1426.4	1352.3	1260.8	1318.1	1440.3	1329.8	1425	1415.7
NA	11777	TGGT1_289880	hypothetical protein	transcript=TGGT1_289880-t26_1 | gene=TGGT1_289880 | organism=Toxoplasma_gondii_GT1 | gene_product=hypothetical protein | transcript_product=hypothetical protein | location=TGGT1_chrIX:3301494-3313288(-) | protein_length=1326 | sequence_SO=chromosome | SO=protein_coding_gene | is_pseudo=false	1xTMT6plex [N-Term]; 1xPhospho [S6(100)]	TGGT1_289880-t26_1-p1 1xPhospho [S865(100)]	1	-0.41	-0.66	-0.77	[R].DDELLSDIRGPR.[D]	High	0.00728199	0.000868529	1	1	TGGT1_289880-t26_1-p1 [860-871]	1	1694.83	0.751	0.635	0.587	1.291	0.97	0.82	0.758	0.37	-0.04	-0.29	-0.4	1	1	1	1	1	1	1	20.2	15.2	12.9	11.9	15.7	20.55	9.64	27.55	5.87	14.62	23.4	17.5	14.2	16.3	10.6	15.7	12.4	11.4	14.1	17.4	High	High	High	High	High	High	High	High	High	High	High	0.0008515	0.005313	1.81	-1.84	-2.85856	0.975	1.03	1.115	1.016	0.99	1.046	1.133	-0.04	0.04	0.16	0.02	-0.01	0.07	0.18	1091.5	1010.7	1040.4	1007.7	1131.6	1034.8	1190	1152.8	1080.4	989.8
NA	7498	TGGT1_283550	hypothetical protein	transcript=TGGT1_283550-t26_1 | gene=TGGT1_283550 | organism=Toxoplasma_gondii_GT1 | gene_product=hypothetical protein | transcript_product=hypothetical protein | location=TGGT1_chrV:2910449-2923806(+) | protein_length=4211 | sequence_SO=chromosome | SO=protein_coding_gene | is_pseudo=false	1xTMT6plex [N-Term]; 1xPhospho [T/S]		1	-0.27	-0.3	-0.49	[R].ASTSLPFPQR.[S]	High	0.00827382	0.000868529	1	1	TGGT1_283550-t26_1-p1 [2841-2850]	0	1412.71	0.83	0.814	0.712	1.094	0.908	0.891	0.779	0.13	-0.14	-0.17	-0.36	1	1	0.457748	1	1	1	0.511116	32.8	27.2	26.7	23.3	30	4.89	4.66	0.19	7.74	6.84	31.7	33.9	26.3	28.1	26.7	26.7	24.7	22.1	28.5	31.4	High	High	High	High	High	High	High	High	High	High	High	0.0008569	0.005895	1.71	-1.06	-1.60593	1.104	1.066	1.149	1.014	1.12	1.081	1.165	0.14	0.09	0.2	0.02	0.16	0.11	0.22	211.6	227.1	243.5	240.6	246.9	221.2	258.3	245.4	216.4	215.8
NA	25430	TGGT1_261490	hypothetical protein	transcript=TGGT1_261490-t26_1 | gene=TGGT1_261490 | organism=Toxoplasma_gondii_GT1 | gene_product=hypothetical protein | transcript_product=hypothetical protein | location=TGGT1_chrVIIb:1674000-1684152(+) | protein_length=2402 | sequence_SO=chromosome | SO=protein_coding_gene | is_pseudo=false	1xTMT6plex [N-Term]; 2xPhospho [S8(100); S13(100)]	TGGT1_261490-t26_1-p1 2xPhospho [S1852(100); S1857(100)]	1	-0.09	0.28	0.1	[R].FGHGGDASEERLSEERDR.[R]	High	0.00907495	0.000868529	1	1	TGGT1_261490-t26_1-p1 [1845-1862]	2	2436.02	0.938	1.214	1.07	0.997	0.935	1.211	1.066	0	-0.1	0.28	0.09	1	1	1	1	1	1	1	24.7	23.2	30	26.4	24.8	7.25	23.93	1.28	3.78	17.15	26	23.5	19.6	27.5	30.3	29.8	25.7	27.2	28	22	High	High	High	High	High	High	High	High	High	High	High	0.0008569	0.006373	1.63	0.29	0.562076	NA	NA	NA	NA	NA	NA	NA	NA	NA	NA	NA	NA	NA	NA	NA	NA	NA	NA	NA	NA	NA	NA	NA	NA
NA	38536	TGGT1_212860	hypothetical protein	transcript=TGGT1_212860-t26_1 | gene=TGGT1_212860 | organism=Toxoplasma_gondii_GT1 | gene_product=hypothetical protein | transcript_product=hypothetical protein | location=TGGT1_chrV:522401-525373(+) | protein_length=990 | sequence_SO=chromosome | SO=protein_coding_gene | is_pseudo=false	1xTMT6plex [K1]; 1xTMT6plex [N-Term]; 1xPhospho [S4(100)]	TGGT1_212860-t26_1-p1 1xPhospho [S925(100)]	4	-0.02	0.03	0.15	[K].KGPSHDR.[T]	High	0.00812322	0.000868529	1	1	TGGT1_212860-t26_1-p1 [922-928]	1	1334.7	0.986	1.024	1.109	1.024	1.01	1.048	1.136	0.03	0.01	0.07	0.18	1	1	1	1	1	1	1	673.5	664.1	689.5	746.8	657.6	2.13	3.41	9.62	2.38	7.14	683.8	663.4	648.3	680.4	738.1	644	734.4	759.5	691.7	625.3	High	High	High	High	High	High	High	High	High	High	High	0.0008569	0.005819	2.22	0.16	0.353305	0.975	1.057	1.173	1.003	0.978	1.061	1.177	-0.04	0.08	0.23	0	-0.03	0.08	0.23	33.7	43.6	43.6	32	39.7	41.3	48.6	41.5	41.1	35.5
NA	30307	TGGT1_235930	domain K- type RNA binding proteins family protein	transcript=TGGT1_235930-t26_1 | gene=TGGT1_235930 | organism=Toxoplasma_gondii_GT1 | gene_product=Domain K-type RNA binding proteins family protein [Source:UniProtKB/TrEMBL;Acc:A0A125YQ53] | transcript_product=domain K- type RNA binding proteins family protein | location=TGGT1_chrX:5075263-5081044(+) | protein_length=570 | sequence_SO=chromosome | SO=protein_coding_gene | is_pseudo=false	1xTMT6plex [N-Term]; 1xPhospho [S4(100)]	TGGT1_235930-t26_1-p1 1xPhospho [S493(100)]	3	0.07	0.05	-0.04	[R].GGGSYYGR.[G]	High	0.00812322	0.000868529	1	1	TGGT1_235930-t26_1-p1 [490-497]	0	1125.49	1.05	1.034	0.971	1.015	1.065	1.05	0.985	0.02	0.09	0.07	-0.02	1	1	1	1	1	1	1	466.4	489.5	482.5	452.8	459.5	13.24	0.54	2.48	1.89	2.32	424.6	512.3	491.4	487.7	474.1	491	446.8	458.9	467.1	452	High	High	High	High	High	High	High	High	High	High	High	0.0008569	0.005807	2	0.08	0.22483	1.039	1.05	1.078	0.952	0.989	0.999	1.026	0.05	0.07	0.11	-0.07	-0.02	0	0.04	4599.3	4606.5	4738	4823.9	4880.5	4781.9	4975.9	4948	4906.4	4762.5
NA	83649	TGGT1_245580	hypothetical protein	transcript=TGGT1_245580-t26_1 | gene=TGGT1_245580 | organism=Toxoplasma_gondii_GT1 | gene_product=Protein kinase domain-containing protein [Source:UniProtKB/TrEMBL;Acc:S7V1A4] | transcript_product=hypothetical protein | location=TGGT1_chrXII:2332712-2345516(+) | protein_length=2313 | sequence_SO=chromosome | SO=protein_coding_gene | is_pseudo=false	1xTMT6plex [N-Term]; 1xPhospho [T5(100)]	TGGT1_245580-t26_1-p1 1xPhospho [T1991(100)]	1	0.01	-0.45	-0.08	[R].TSENTQPR.[L]	High	0.00776004	0.000868529	1	1	TGGT1_245580-t26_1-p1 [1987-1994]	0	1241.57	1.008	0.734	0.945	1.036	1.045	0.76	0.979	0.05	0.06	-0.4	-0.03	1	1	1	1	1	1	1	47.5	47.9	34.8	44.9	45.8	24.4	12.91	10.41	4.8	0.1	56.5	39.9	43.7	52.5	32.4	37.5	46.4	43.4	45.8	45.9	High	High	High	High	High	High	High	High	High	High	High	0.0008569	0.005607	1.84	-0.52	-0.738728	0.792	0.837	0.875	1.147	0.909	0.961	1.004	-0.34	-0.26	-0.19	0.2	-0.14	-0.06	0.01	50.4	57.3	38.9	46.5	36.9	54.9	40.8	54.2	43	50.9
NA	68716	TGGT1_292950	hypothetical protein	transcript=TGGT1_292950-t26_1 | gene=TGGT1_292950 | organism=Toxoplasma_gondii_GT1 | gene_product=hypothetical protein | transcript_product=hypothetical protein | location=TGGT1_chrIa:22336-28275(-) | protein_length=1979 | sequence_SO=chromosome | SO=protein_coding_gene | is_pseudo=false	1xMethylthio [C4]; 1xTMT6plex [N-Term]; 1xPhospho [S1(100)]	TGGT1_292950-t26_1-p1 1xMethylthio [C1418]; 1xPhospho [S1415(100)]	2	-0.02	0	-0.16	[R].SGSCVSR.[A]	High	0.00907495	0.000868529	1	1	TGGT1_292950-t26_1-p1 [1415-1421]	0	1050.43	0.984	1.001	0.894	0.996	0.98	0.997	0.89	-0.01	-0.03	0	-0.17	1	1	1	1	1	1	1	335.1	329.8	335.4	299.5	336.5	10.85	0.68	5.21	5.39	2.38	361.8	310.3	331.4	328.2	323.2	348	288.3	311.2	330.9	342.2	High	High	High	High	High	High	High	High	High	High	High	0.0008569	0.006385	2.11	-0.18	-0.192712	0.94	0.971	1.029	1.064	1	1.034	1.095	-0.09	-0.04	0.04	0.09	0	0.05	0.13	301.4	330.5	304.1	289.3	296.6	316.8	343.7	307.1	311.8	282.1
NA	67471	TGGT1_208400B	hypothetical protein	transcript=TGGT1_208400B-t26_1 | gene=TGGT1_208400B | organism=Toxoplasma_gondii_GT1 | gene_product=hypothetical protein | transcript_product=hypothetical protein | location=TGGT1_chrIb:671628-681222(-) | protein_length=1824 | sequence_SO=chromosome | SO=protein_coding_gene | is_pseudo=false	1xTMT6plex [K8]; 1xTMT6plex [N-Term]; 1xPhospho [S1(100)]	TGGT1_208400B-t26_1-p1 1xPhospho [S1158(100)]	1	-1.32	-1.86	-0.27	[R].SFLLSVEK.[I]	High	0.00915962	0.000868529	1	1	TGGT1_208400B-t26_1-p1 [1158-1165]	0	1460.82	0.402	0.275	0.828	1.097	0.441	0.302	0.908	0.13	-1.18	-1.73	-0.14	1	1	1	1	1	1	1	11.1	4.4	3	9.2	10.1	4.59	76.13	111.96	30.18	11.16	11.4	10.7	8.1	2.4	8.9	1	11.4	7.4	10.9	9.3	High	High	High	High	High	Not Found	High	High	High	High	High	0.0008569	0.006421	1.8	-3.45	-5.4441	0.95	0.936	0.886	1.091	1.036	1.021	0.966	-0.07	-0.09	-0.18	0.13	0.05	0.03	-0.05	354.8	362.3	348.3	333.1	347.1	324.7	325.1	310.1	329.7	327.6
NA	8514	TGGT1_247790	VRR-NUC domain-containing protein	transcript=TGGT1_247790-t26_1 | gene=TGGT1_247790 | organism=Toxoplasma_gondii_GT1 | gene_product=Fanconi-associated nuclease [Source:UniProtKB/TrEMBL;Acc:S7V160] | transcript_product=VRR-NUC domain-containing protein | location=TGGT1_chrXII:3520939-3529359(+) | protein_length=2757 | sequence_SO=chromosome | SO=protein_coding_gene | is_pseudo=false	1xTMT6plex [N-Term]; 1xPhospho [T3(100)]	TGGT1_247790-t26_1-p1 1xPhospho [T2105(100)]	1	0.28	0.19	0.8	[K].AVTDNEER.[G]	High	0.00911718	0.000868529	1	1	TGGT1_247790-t26_1-p1 [2103-2110]	0	1242.56	1.218	1.144	1.745	0.805	0.98	0.921	1.404	-0.31	-0.03	-0.12	0.49	1	1	1	1	1	1	1	12.6	15.3	14.4	21.9	15.6	19.93	38.96	31.34	23.1	10.92	14.5	10.9	11.5	20.3	18	11.5	25.8	18.6	14.4	16.8	High	High	High	High	High	High	High	High	High	High	High	0.0008569	0.00639	1.57	1.27	2.13589	NA	NA	NA	NA	NA	NA	NA	NA	NA	NA	NA	NA	NA	NA	NA	NA	NA	NA	NA	NA	NA	NA	NA	NA
NA	30300	TGGT1_307810	hypothetical protein	transcript=TGGT1_307810-t26_1 | gene=TGGT1_307810 | organism=Toxoplasma_gondii_GT1 | gene_product=hypothetical protein | transcript_product=hypothetical protein | location=TGGT1_chrXII:366832-371762(-) | protein_length=433 | sequence_SO=chromosome | SO=protein_coding_gene | is_pseudo=false	1xTMT6plex [N-Term]; 1xPhospho [S7(100)]	TGGT1_307810-t26_1-p1 1xPhospho [S264(100)]	1	0.16	-0.49	0.3	[R].GGGSSGSVR.[I]	High	0.00886695	0.000868529	1	1	TGGT1_307810-t26_1-p1 [258-266]	0	1072.5	1.118	0.713	1.234	0.741	0.829	0.529	0.915	-0.43	-0.27	-0.92	-0.13	1	1	1	1	1	1	1	26.1	29.1	18.6	32.2	35.2	9.73	12.21	47.18	31.06	9.76	27.9	24.3	31.8	26.7	26.3	13.2	40.2	25.7	37.7	32.8	High	High	High	High	High	High	High	High	High	High	High	0.0008569	0.006242	1.7	-0.03	0.0481779	1.04	0.994	1.005	1.02	1.061	1.014	1.026	0.06	-0.01	0.01	0.03	0.09	0.02	0.04	1051.8	1087.1	1131.2	1093.6	1075.8	1050.8	1072.4	1077.5	1034.9	1061.7
NA	25471	TGGT1_250870	DHHC zinc finger domain-containing protein	transcript=TGGT1_250870-t26_1 | gene=TGGT1_250870 | organism=Toxoplasma_gondii_GT1 | gene_product=Palmitoyltransferase [Source:UniProtKB/TrEMBL;Acc:S7V050] | transcript_product=DHHC zinc finger domain-containing protein | location=TGGT1_chrXII:5218013-5220717(-) | protein_length=361 | sequence_SO=chromosome | SO=protein_coding_gene | is_pseudo=false	1xTMT6plex [N-Term]; 2xPhospho [S3(100); S6(100)]	TGGT1_250870-t26_1-p1 2xPhospho [S345(100); S348(100)]	2	0.03	-0.19	-1.21	[R].FGSAISQDR.[A]	High	0.007315	0.000868529	1	1	TGGT1_250870-t26_1-p1 [343-351]	0	1369.58	1.024	0.875	0.431	0.724	0.741	0.634	0.312	-0.47	-0.43	-0.66	-1.68	1	1	0.576244	1	1	1	0.290365	433.8	444.4	379.8	187.2	599.5	28.03	9.01	22.74	1.65	9.26	530.3	354.8	417	473.7	322.9	446.7	189.4	185	561.4	640.1	High	High	High	High	High	High	High	High	High	High	High	0.0008569	0.005333	2.7	-1.37	-2.10377	1	0.993	0.855	0.951	0.951	0.945	0.813	0	-0.01	-0.23	-0.07	-0.07	-0.08	-0.3	276	294	271.7	298.7	260.3	307.5	249.6	237.3	284.2	315.5
NA	16859	TGGT1_221500	dual specificity phosphatase, catalytic domain-containing protein	transcript=TGGT1_221500-t26_1 | gene=TGGT1_221500 | organism=Toxoplasma_gondii_GT1 | gene_product=Dual specificity phosphatase, catalytic domain-containing protein [Source:UniProtKB/TrEMBL;Acc:S7VU70] | transcript_product=dual specificity phosphatase, catalytic domain-containing protein | location=TGGT1_chrII:384010-387824(-) | protein_length=982 | sequence_SO=chromosome | SO=protein_coding_gene | is_pseudo=false	1xTMT6plex [N-Term]; 1xPhospho [S4(100)]	TGGT1_221500-t26_1-p1 1xPhospho [S731(100)]	2	-0.2	-0.21	0.13	[R].EANSPVAR.[W]	High	0.00903293	0.000868529	1	1	TGGT1_221500-t26_1-p1 [728-735]	0	1152.56	0.872	0.867	1.096	1.151	1.003	0.997	1.261	0.2	0	0	0.33	1	1	1	1	1	1	0.642147	99	86.3	85.8	108.4	86	4.62	5.09	2.98	11.05	1.17	95.8	102.3	89.4	83.2	87.6	84	117.3	100.3	85.3	86.7	High	High	High	High	High	High	High	High	High	High	High	0.0008569	0.006359	2.1	-0.28	-0.353305	NA	NA	NA	NA	NA	NA	NA	NA	NA	NA	NA	NA	NA	NA	NA	NA	NA	NA	NA	NA	NA	NA	NA	NA
NA	14226	TGGT1_248510	hypothetical protein	transcript=TGGT1_248510-t26_1 | gene=TGGT1_248510 | organism=Toxoplasma_gondii_GT1 | gene_product=hypothetical protein | transcript_product=hypothetical protein | location=TGGT1_chrXII:3828420-3868593(-) | protein_length=11946 | sequence_SO=chromosome | SO=protein_coding_gene | is_pseudo=false	1xTMT6plex [N-Term]; 2xPhospho [S9(100); S10(100)]	TGGT1_248510-t26_1-p1 2xPhospho [S11323(100); S11324(100)]	1	0.06	-0.39	-0.31	[R].DQATGERLSSR.[E]	High	0.00823588	0.000868529	1	1	TGGT1_248510-t26_1-p1 [11315-11325]	1	1608.7	1.044	0.762	0.809	1.121	1.17	0.854	0.906	0.16	0.23	-0.23	-0.14	1	1	1	1	1	1	1	34.3	35.8	26.2	27.8	30.6	10.49	29.39	33.91	5.03	8.64	37	31.9	44.3	29	20.5	33.4	28.8	26.8	32.6	28.8	High	High	High	High	High	High	High	High	High	High	High	0.0008569	0.005887	1.97	-0.64	-0.93144	NA	NA	NA	NA	NA	NA	NA	NA	NA	NA	NA	NA	NA	NA	NA	NA	NA	NA	NA	NA	NA	NA	NA	NA
NA	23326	TGGT1_299100	hypothetical protein	transcript=TGGT1_299100-t26_1 | gene=TGGT1_299100 | organism=Toxoplasma_gondii_GT1 | gene_product=hypothetical protein | transcript_product=hypothetical protein | location=TGGT1_chrIII:2162728-2169237(-) | protein_length=2169 | sequence_SO=chromosome | SO=protein_coding_gene | is_pseudo=false	1xTMT6plex [N-Term]; 1xPhospho [S3(99.7)]	TGGT1_299100-t26_1-p1 1xPhospho [S272(99.7)]	1	0.1	0.04	0.2	[R].ESSPAPPR.[R]	High	0.00890813	0.000868529	1	1	TGGT1_299100-t26_1-p1 [270-277]	0	1149.55	1.072	1.029	1.149	0.896	0.96	0.922	1.03	-0.16	-0.06	-0.12	0.04	1	1	1	1	1	1	1	48.4	51.9	49.8	55.7	54.1	9.23	6.76	22.37	9.04	4.91	45.4	51.7	49.5	54.5	42.5	58.5	52.2	59.4	52.2	56	High	High	High	High	High	High	High	High	High	High	High	0.0008569	0.006268	2.24	0.34	0.642372	NA	NA	NA	NA	NA	NA	NA	NA	NA	NA	NA	NA	NA	NA	NA	NA	NA	NA	NA	NA	NA	NA	NA	NA
NA	78383	TGGT1_292055	calcium dependent protein kinase CDPK8	transcript=TGGT1_292055-t26_1 | gene=TGGT1_292055 | organism=Toxoplasma_gondii_GT1 | gene_product=Calcium dependent protein kinase CDPK8 [Source:UniProtKB/TrEMBL;Acc:S7W446] | transcript_product=calcium dependent protein kinase CDPK8 | location=TGGT1_chrIX:4332594-4340938(-) | protein_length=1498 | sequence_SO=chromosome | SO=protein_coding_gene | is_pseudo=false	1xTMT6plex [N-Term]; 1xPhospho [S3(100)]	TGGT1_292055-t26_1-p1 1xPhospho [S847(100)]	1	-0.07	-0.3	-0.02	[K].SVSSPSMLSAAFR.[S]	High	0.00907495	0.000868529	1	1	TGGT1_292055-t26_1-p1 [845-857]	0	1648.8	0.956	0.81	0.986	1.026	0.981	0.831	1.012	0.04	-0.03	-0.27	0.02	1	1	1	1	1	1	1	21.6	20.6	17.5	21.3	21	13.03	17.9	9.45	12.86	17.26	19.7	23.7	23.4	18.2	16.3	18.7	19.4	23.3	23.8	18.6	High	High	High	High	High	High	High	High	High	High	High	0.0008569	0.006365	1.69	-0.39	-0.529957	NA	NA	NA	NA	NA	NA	NA	NA	NA	NA	NA	NA	NA	NA	NA	NA	NA	NA	NA	NA	NA	NA	NA	NA
NA	68852	TGGT1_237280	TLD protein	transcript=TGGT1_237280-t26_1 | gene=TGGT1_237280 | organism=Toxoplasma_gondii_GT1 | gene_product=Rab-GAP TBC domain-containing protein [Source:UniProtKB/TrEMBL;Acc:S7UQ40] | transcript_product=TLD protein | location=TGGT1_chrX:5711509-5719913(+) | protein_length=2190 | sequence_SO=chromosome | SO=protein_coding_gene | is_pseudo=false	1xTMT6plex [N-Term]; 2xPhospho [S1(100); S3(100)]	TGGT1_237280-t26_1-p1 2xPhospho [S792(100); S794(100)]	1	0.02	-0.02	-0.05	[R].SGSPGGDR.[G]	High	0.00835028	0.000868529	1	1	TGGT1_237280-t26_1-p1 [792-799]	0	1121.42	1.011	0.986	0.965	1.076	1.088	1.061	1.038	0.11	0.12	0.09	0.05	1	1	1	1	1	1	1	30.8	31.1	30.3	29.7	28.6	23.77	4.71	4.33	10.24	27.65	36.4	26	32.2	30.1	31.3	29.4	27.6	31.9	34.9	23.5	High	High	High	High	High	High	High	High	High	High	High	0.0008569	0.005942	1.88	-0.05	0.0160593	1.057	1.107	1.067	0.987	1.043	1.093	1.053	0.08	0.15	0.09	-0.02	0.06	0.13	0.08	97.1	81.2	93.9	93.9	94.8	102.1	103.5	86.8	89.2	90.8
NA	30367	TGGT1_218250	TAP42 family protein	transcript=TGGT1_218250-t26_1 | gene=TGGT1_218250 | organism=Toxoplasma_gondii_GT1 | gene_product=TAP42 family protein [Source:UniProtKB/TrEMBL;Acc:S7WHJ6] | transcript_product=TAP42 family protein | location=TGGT1_chrXII:1580097-1590047(-) | protein_length=512 | sequence_SO=chromosome | SO=protein_coding_gene | is_pseudo=false	1xTMT6plex [N-Term]; 1xPhospho [S8(100)]	TGGT1_218250-t26_1-p1 1xPhospho [S398(100)]	1	-0.28	0.2	-0.13	[R].GGLETSDSR.[M]	High	0.00776004	0.000868529	1	1	TGGT1_218250-t26_1-p1 [391-399]	0	1230.56	0.823	1.148	0.916	1.212	0.998	1.391	1.11	0.28	0	0.48	0.15	1	1	1	1	1	1	1	186.8	153.8	214.3	171.1	154.1	25.97	15.41	38.9	6.92	21.57	224.9	155.1	171.6	137.8	284.2	161.6	179.7	162.9	179.7	132.1	High	High	High	High	High	High	High	High	High	High	High	0.0008569	0.005605	2.43	-0.21	-0.24089	1.022	1.093	1.141	1.036	1.059	1.132	1.182	0.03	0.13	0.19	0.05	0.08	0.18	0.24	822.8	843.1	800	906.1	967	856.8	948.5	952.7	800.3	807.6
NA	4533	TGGT1_213392	surface antigen repeat-containing protein	transcript=TGGT1_213392-t26_1 | gene=TGGT1_213392 | organism=Toxoplasma_gondii_GT1 | gene_product=Surface antigen repeat-containing protein [Source:UniProtKB/TrEMBL;Acc:S7UP73] | transcript_product=surface antigen repeat-containing protein | location=TGGT1_chrV:850154-864700(+) | protein_length=2317 | sequence_SO=chromosome | SO=protein_coding_gene | is_pseudo=false	1xTMT6plex [N-Term]; 1xPhospho [S7(100)]	TGGT1_213392-t26_1-p1 1xPhospho [S163(100)]	1	0.59	0.77	0.63	[R].ANAPPGSRDNVGER.[L]	High	0.00761992	0.000868529	1	1	TGGT1_213392-t26_1-p1 [157-170]	1	1748.83	1.509	1.707	1.552	0.978	1.476	1.67	1.519	-0.03	0.56	0.74	0.6	1	1	1	1	1	1	1	14.3	21.5	24.4	22.2	14.6	3.23	0.72	33.41	13.91	13.93	14.6	14	21.4	21.7	31	19.2	24.5	20.1	16.1	13.2	High	High	High	High	High	High	High	High	High	High	High	0.0008569	0.005527	1.88	1.99	3.29216	1.016	1.084	1.101	1	1.016	1.084	1.101	0.02	0.12	0.14	0	0.02	0.12	0.14	559.3	557.2	584.9	550.4	619.1	591.5	601.3	628.4	577	540
NA	68868	TGGT1_259260	membrane protein FtsH1	transcript=TGGT1_259260-t26_1 | gene=TGGT1_259260 | organism=Toxoplasma_gondii_GT1 | gene_product=AAA domain-containing protein [Source:UniProtKB/TrEMBL;Acc:A0A125YKJ7] | transcript_product=membrane protein FtsH1 | location=TGGT1_chrVIIb:2788863-2795704(-) | protein_length=1250 | sequence_SO=chromosome | SO=protein_coding_gene | is_pseudo=false	1xTMT6plex [N-Term]; 1xPhospho [S/T]		5	0	-0.13	0.12	[R].SGSPTPR.[A]	High	0.00907495	0.000868529	1	1	TGGT1_259260-t26_1-p1 [189-195]	0	1010.49	1	0.912	1.084	0.883	0.884	0.806	0.957	-0.18	-0.18	-0.31	-0.06	1	1	1	1	1	1	1	1694.3	1694.8	1545.8	1836	1918.1	7.45	4.05	10.39	1.71	0.14	1786.1	1607.3	1646.9	1744	1436.1	1663.9	1858.3	1813.9	1920	1916.2	High	High	High	High	High	High	High	High	High	High	High	0.0008569	0.006361	2.33	-0.01	0.0802965	1.002	0.976	1.002	0.951	0.953	0.929	0.953	0	-0.03	0	-0.07	-0.07	-0.11	-0.07	2290.7	2054	2214.9	2132.1	2100.8	2134.9	2204.2	2142.3	2370	2194.5
NA	30369	TGGT1_281400	phosphofructokinase domain-containing protein	transcript=TGGT1_281400-t26_1 | gene=TGGT1_281400 | organism=Toxoplasma_gondii_GT1 | gene_product=Phosphofructokinase domain-containing protein [Source:UniProtKB/TrEMBL;Acc:S7W475] | transcript_product=phosphofructokinase domain-containing protein | location=TGGT1_chrVIIa:3962281-3978951(+) | protein_length=3001 | sequence_SO=chromosome | SO=protein_coding_gene | is_pseudo=false	1xTMT6plex [N-Term]; 1xPhospho [S6(100)]	TGGT1_281400-t26_1-p1 1xPhospho [S2069(100)]	1	0.3	-0.03	0.49	[R].GGLEVSPR.[K]	High	0.00835028	0.000868529	1	1	TGGT1_281400-t26_1-p1 [2064-2071]	0	1123.57	1.235	0.976	1.401	1.139	1.407	1.112	1.597	0.19	0.49	0.15	0.68	1	1	1	1	1	1	1	61.3	75.7	59.9	86	53.8	2.55	17.51	28.87	5.91	22.23	60.2	62.5	85.8	66.9	73.6	48.7	82.4	89.6	63.1	45.9	High	High	High	High	High	High	High	High	High	High	High	0.0008569	0.00594	2.03	0.76	1.31686	NA	NA	NA	NA	NA	NA	NA	NA	NA	NA	NA	NA	NA	NA	NA	NA	NA	NA	NA	NA	NA	NA	NA	NA
NA	89122	TGGT1_306490	hypothetical protein	transcript=TGGT1_306490-t26_1 | gene=TGGT1_306490 | organism=Toxoplasma_gondii_GT1 | gene_product=BSD domain-containing protein [Source:UniProtKB/TrEMBL;Acc:S7UIF3] | transcript_product=hypothetical protein | location=TGGT1_chrIX:5908753-5912719(-) | protein_length=1117 | sequence_SO=chromosome | SO=protein_coding_gene | is_pseudo=false	1xTMT6plex [N-Term]; 3xPhospho [S4(100); S8(100); S11(100)]	TGGT1_306490-t26_1-p1 3xPhospho [S115(100); S119(100); S122(100)]	1	0.49	0.17	-0.22	[R].VVDSPGASVVSREGR.[V]	High	0.00765468	0.000868529	1	1	TGGT1_306490-t26_1-p1 [112-126]	1	1983.85	1.409	1.128	0.861	0.882	1.243	0.995	0.76	-0.18	0.31	-0.01	-0.4	1	1	1	1	1	1	1	7.9	11.2	8.9	6.8	9	53.51	5.07	24.52	3.19	29.65	5.3	11.8	10.8	11.6	7.5	10.6	6.7	7	7.3	11.1	High	High	High	High	High	High	High	High	High	High	High	0.0008569	0.005532	2.08	0.44	0.802965	NA	NA	NA	NA	NA	NA	NA	NA	NA	NA	NA	NA	NA	NA	NA	NA	NA	NA	NA	NA	NA	NA	NA	NA
NA	68871	TGGT1_269990	hypothetical protein	transcript=TGGT1_269990-t26_1 | gene=TGGT1_269990 | organism=Toxoplasma_gondii_GT1 | gene_product=C2 domain-containing protein [Source:UniProtKB/TrEMBL;Acc:S7V3Y2] | transcript_product=hypothetical protein | location=TGGT1_chrVIII:5469551-5475950(-) | protein_length=1971 | sequence_SO=chromosome | SO=protein_coding_gene | is_pseudo=false	1xTMT6plex [N-Term]; 2xPhospho [S3(99.3); S9(99.3)]	TGGT1_269990-t26_1-p1 2xPhospho [S1184(99.3); S1190(99.3)]	1	0.02	0.36	-0.03	[R].SGSPTTGQSPR.[S]	High	0.00827382	0.000868529	1	1	TGGT1_269990-t26_1-p1 [1182-1192]	0	1463.61	1.017	1.279	0.981	1.393	1.417	1.781	1.367	0.48	0.5	0.83	0.45	1	1	1	1	1	1	1	27.8	28.3	35.5	27.3	19.9	6.62	18.32	10.9	13.53	12.32	29.1	26.5	24.8	32.2	32.9	38.4	30	24.8	18.3	21.8	High	High	High	High	High	High	High	High	High	High	High	0.0008569	0.005901	2.14	0.35	0.658431	1.154	1.214	1.362	1.015	1.171	1.231	1.381	0.21	0.28	0.45	0.02	0.23	0.3	0.47	69.6	93.8	99.3	87.6	89.7	107.1	126.9	95.4	78.8	80.4
NA	71253	TGGT1_279380	hypothetical protein	transcript=TGGT1_279380-t26_1 | gene=TGGT1_279380 | organism=Toxoplasma_gondii_GT1 | gene_product=hypothetical protein | transcript_product=hypothetical protein | location=TGGT1_chrIX:50522-55380(+) | protein_length=320 | sequence_SO=chromosome | SO=protein_coding_gene | is_pseudo=false	1xOxidation [M2]; 1xMethylthio [C4]; 1xTMT6plex [K11]; 1xTMT6plex [N-Term]; 2xPhospho [S1(100); S3(100)]	TGGT1_279380-t26_1-p1 1xMethylthio [C16]; 2xPhospho [S13(100); S15(100)]	1	-0.01	0.13	-0.06	[K].SMSCVDTSNEK.[V]	High	0.00903293	0.000868529	1	1	TGGT1_279380-t26_1-p1 [13-23]	0	1880.73	0.994	1.097	0.961	0.919	0.913	1.008	0.883	-0.12	-0.13	0.01	-0.18	1	1	1	1	1	1	1	11.9	11.8	13.1	11.4	12.9	29.91	10.52	38.25	23.79	5.49	9.6	14.7	12.7	11	17.2	9.9	9.6	13.6	13.5	12.5	High	High	High	High	High	High	High	High	High	High	High	0.0008569	0.006356	1.81	0.06	0.192712	1.003	0.984	1.023	0.99	0.993	0.974	1.013	0	-0.02	0.03	-0.01	-0.01	-0.04	0.02	1927.6	1945.1	1974.3	1911.2	1885.3	1924.1	2046.9	1917.1	1965.9	1945.4
NA	82843	TGGT1_243460	hypothetical protein	transcript=TGGT1_243460-t26_1 | gene=TGGT1_243460 | organism=Toxoplasma_gondii_GT1 | gene_product=hypothetical protein | transcript_product=hypothetical protein | location=TGGT1_chrVI:2564580-2571836(-) | protein_length=2011 | sequence_SO=chromosome | SO=protein_coding_gene | is_pseudo=false	2xTMT6plex [K13; K17]; 1xTMT6plex [N-Term]; 2xPhospho [T11(99.5); S14(99.5)]	TGGT1_243460-t26_1-p1 2xPhospho [T162(99.5); S165(99.5)]	1	-0.49	0.03	0.35	[R].TPWALDASGATPKSVSK.[G]	High	0.00804908	0.000868529	1	1	TGGT1_243460-t26_1-p1 [152-168]	1	2563.32	0.713	1.021	1.276	0.85	0.606	0.868	1.084	-0.24	-0.72	-0.2	0.12	1	1	1	1	1	1	1	9.4	6.7	9.6	11.9	11	13.57	70.8	2.86	26.32	25.03	10.3	8.5	3.8	11.6	9.7	9.4	14.4	9.9	13.2	9.2	High	High	High	High	High	High	High	High	High	High	High	0.0008569	0.005778	1.88	-0.11	-0.0802965	1.043	1.081	1.22	1.063	1.108	1.149	1.296	0.06	0.11	0.29	0.09	0.15	0.2	0.37	645	732.7	703.5	730.9	767.6	719.6	824.7	852.3	623.9	670.7
NA	83301	TGGT1_320760	hypothetical protein	transcript=TGGT1_320760-t26_1 | gene=TGGT1_320760 | organism=Toxoplasma_gondii_GT1 | gene_product=hypothetical protein | transcript_product=hypothetical protein | location=TGGT1_chrIV:35039-39691(-) | protein_length=357 | sequence_SO=chromosome | SO=protein_coding_gene | is_pseudo=false	1xTMT6plex [K10]; 1xTMT6plex [N-Term]; 1xPhospho [S4(100)]	TGGT1_320760-t26_1-p1 1xPhospho [S132(100)]	1	0	-0.17	-0.58	[K].TRNSERPDAK.[T]	High	0.007315	0.000868529	1	1	TGGT1_320760-t26_1-p1 [129-138]	1	1711.89	1	0.889	0.669	0.596	0.596	0.53	0.399	-0.75	-0.75	-0.92	-1.33	1	1	1	1	1	1	1	17.2	17.2	15.3	11.5	28.8	21.72	19.43	63.31	4.94	1.51	14.7	20	14.9	19.7	9.4	24.7	11.9	11.1	28.5	29.1	High	High	High	High	High	High	High	High	High	High	High	0.0008569	0.005329	1.29	-0.75	-1.10809	0.968	0.969	0.903	1.108	1.072	1.074	1	-0.05	-0.05	-0.15	0.15	0.1	0.1	0	346.5	368.5	366.7	326.3	314.4	381.4	340	305.9	321.4	323.8
NA	905	TGGT1_277850	trypsin domain-containing protein	transcript=TGGT1_277850-t26_1 | gene=TGGT1_277850 | organism=Toxoplasma_gondii_GT1 | gene_product=PDZ domain-containing protein [Source:UniProtKB/TrEMBL;Acc:S7W8J4] | transcript_product=trypsin domain-containing protein | location=TGGT1_chrXII:6389375-6396376(+) | protein_length=741 | sequence_SO=chromosome | SO=protein_coding_gene | is_pseudo=false	1xTMT6plex [K10]; 1xTMT6plex [N-Term]; 2xPhospho [S3(100); S4(100)]	TGGT1_277850-t26_1-p1 2xPhospho [S188(100); S189(100)]	1	0.14	0.21	0.1	[R].AASSARETEK.[A]	High	0.00744878	0.000868529	1	1	TGGT1_277850-t26_1-p1 [186-195]	1	1667.78	1.101	1.157	1.073	1.049	1.156	1.214	1.126	0.07	0.21	0.28	0.17	1	1	1	1	1	1	1	151.5	166.9	175.3	162.6	144.4	15.2	5	2.52	17.54	26.86	136	168.8	172.9	161.1	172.2	178.5	143.5	184.1	119.1	175	High	High	High	High	High	High	High	High	High	High	High	0.0008569	0.00542	2.34	0.45	0.819024	0.976	1.051	1.036	1	0.976	1.051	1.036	-0.03	0.07	0.05	0	-0.03	0.07	0.05	395.8	409.6	380.3	406.3	431	415.8	412.2	422.3	396.2	409.3
NA	60423	TGGT1_226810	histone lysine methyltransferase SET1	transcript=TGGT1_226810-t26_1 | gene=TGGT1_226810 | organism=Toxoplasma_gondii_GT1 | gene_product=Histone lysine methyltransferase SET1 [Source:UniProtKB/TrEMBL;Acc:S7UWZ8] | transcript_product=histone lysine methyltransferase SET1 | location=TGGT1_chrX:1229580-1258542(+) | protein_length=7565 | sequence_SO=chromosome | SO=protein_coding_gene | is_pseudo=false	1xTMT6plex [K13]; 1xTMT6plex [N-Term]; 2xPhospho [S3(100); S6(100)]	TGGT1_226810-t26_1-p1 2xPhospho [S461(100); S464(100)]	1	-0.19	-0.07	-0.03	[R].RGSRESATGAEGK.[D]	High	0.00827382	0.000868529	1	1	TGGT1_226810-t26_1-p1 [459-471]	2	1923.91	0.876	0.95	0.98	0.918	0.804	0.872	0.9	-0.12	-0.31	-0.2	-0.15	1	1	1	1	1	1	1	48.2	42.2	45.8	47.3	52.5	2.91	1.32	8.17	16.02	4.08	49.2	47.2	42.6	41.8	48.5	43.2	52.9	42.2	54	51	High	High	High	High	High	High	High	High	High	High	High	0.0008569	0.005897	2.09	-0.29	-0.369364	1.256	1.181	1.411	0.952	1.195	1.124	1.343	0.33	0.24	0.5	-0.07	0.26	0.17	0.43	12.2	17.5	21.3	15.8	14.4	20.7	21.3	19.9	17.3	13.6
NA	78394	TGGT1_284050	DEAD/DEAH box helicase domain-containing protein	transcript=TGGT1_284050-t26_1 | gene=TGGT1_284050 | organism=Toxoplasma_gondii_GT1 | gene_product=DEAD/DEAH box helicase domain-containing protein [Source:UniProtKB/TrEMBL;Acc:S7UNJ3] | transcript_product=DEAD/DEAH box helicase domain-containing protein | location=TGGT1_chrV:2643913-2665787(+) | protein_length=2545 | sequence_SO=chromosome | SO=protein_coding_gene | is_pseudo=false	1xTMT6plex [N-Term]; 1xPhospho [S5(99.7)]	TGGT1_284050-t26_1-p1 1xPhospho [S2536(99.7)]	1	-0.46	-0.26	-0.52	[R].SVSSSPR.[R]	High	0.00786704	0.000868529	1	1	TGGT1_284050-t26_1-p1 [2532-2538]	0	1028.5	0.727	0.833	0.696	1.245	0.905	1.037	0.866	0.32	-0.14	0.05	-0.21	1	1	1	1	1	1	1	12.9	9.4	10.7	9	10.3	39.42	19.03	41.8	9.15	8.6	9.7	17.2	10.7	8.2	14.5	7.9	8.4	9.6	11	9.7	High	High	High	High	High	High	High	High	High	High	High	0.0008569	0.00567	1.7	-1.24	-1.895	0.99	0.982	0.999	0.998	0.988	0.98	0.997	-0.01	-0.03	0	0	-0.02	-0.03	0	640.6	649.6	622.5	655.8	666.2	602.7	636	653.4	649.3	643.6
NA	76153	TGGT1_279370	SNARE associated Golgi protein	transcript=TGGT1_279370-t26_1 | gene=TGGT1_279370 | organism=Toxoplasma_gondii_GT1 | gene_product=SNARE associated Golgi protein [Source:UniProtKB/TrEMBL;Acc:S7UGL9] | transcript_product=SNARE associated Golgi protein | location=TGGT1_chrIX:58410-62721(+) | protein_length=422 | sequence_SO=chromosome | SO=protein_coding_gene | is_pseudo=false	1xTMT6plex [N-Term]; 1xPhospho [S3(99)]	TGGT1_279370-t26_1-p1 1xPhospho [S39(99)]	2	0.36	0.01	0.63	[R].SSSPHASR.[G]	High	0.0085056	0.000868529	1	1	TGGT1_279370-t26_1-p1 [37-44]	0	1137.53	1.283	1.007	1.548	0.802	1.029	0.808	1.241	-0.32	0.04	-0.31	0.31	1	1	1	1	1	1	1	12.5	16.1	12.6	19.4	15.6	13.29	24.69	29.89	4.78	1.9	13.8	11.4	13.5	19.2	15.6	10.2	20.1	18.7	15.4	15.8	High	High	High	High	High	High	High	High	High	High	High	0.0008569	0.006046	1.33	1	1.70229	1.012	1.149	1.103	0.97	0.981	1.114	1.069	0.02	0.2	0.14	-0.04	-0.03	0.16	0.1	158.2	144	138.2	169	169.7	177.3	163.5	169.5	154.9	156.5
NA	34423	TGGT1_279320	hypothetical protein	transcript=TGGT1_279320-t26_1 | gene=TGGT1_279320 | organism=Toxoplasma_gondii_GT1 | gene_product=hypothetical protein | transcript_product=hypothetical protein | location=TGGT1_chrIX:99003-113921(-) | protein_length=4972 | sequence_SO=chromosome | SO=protein_coding_gene | is_pseudo=false	1xTMT6plex [N-Term]; 2xPhospho [S3(99); S9(99)]	TGGT1_279320-t26_1-p1 2xPhospho [S4739(99); S4745(99)]	1	-0.11	-0.65	0.21	[R].GSSPLLDRSENDSDLLPAGR.[R]	High	0.00765468	0.000868529	1	1	TGGT1_279320-t26_1-p1 [4737-4756]	1	2488.13	0.925	0.637	1.16	0.97	0.897	0.618	1.124	-0.04	-0.16	-0.69	0.17	1	1	1	1	1	1	1	17	15.8	10.9	19.7	17.6	21.4	19.35	11.16	22.04	4.25	14.6	19.8	13.7	18.1	10	11.7	16.9	23.1	18.1	17	High	High	High	High	High	High	High	High	High	High	High	0.0008569	0.005535	1.53	-0.55	-0.786906	0.894	0.926	1	1.034	0.925	0.957	1.034	-0.16	-0.11	0	0.05	-0.11	-0.06	0.05	85.5	76.9	68.5	76.8	70.2	80.2	84.8	77.5	86.4	71.2
NA	3347	TGGT1_270865	putative adenylate cyclase	transcript=TGGT1_270865-t26_1 | gene=TGGT1_270865 | organism=Toxoplasma_gondii_GT1 | gene_product=Putative adenylate cyclase [Source:UniProtKB/TrEMBL;Acc:S7WDA0] | transcript_product=putative adenylate cyclase | location=TGGT1_chrVIII:4921378-4938757(-) | protein_length=2040 | sequence_SO=chromosome | SO=protein_coding_gene | is_pseudo=false	1xTMT6plex [N-Term]; 1xPhospho [S3(100)]	TGGT1_270865-t26_1-p1 1xPhospho [S1960(100)]	1	0.62	0.55	0.52	[R].AGSGHLAGR.[K]	High	0.0079757	0.000868529	1	1	TGGT1_270865-t26_1-p1 [1958-1966]	0	1134.56	1.538	1.462	1.43	0.787	1.211	1.151	1.126	-0.34	0.28	0.2	0.17	1	1	1	1	1	1	1	9.5	14.7	13.9	13.6	12.1	21.06	16.38	46.78	39.94	1.66	11.1	8.2	13.1	16.5	19.7	9.9	18.2	10.2	12	12.3	High	High	High	High	High	High	High	High	High	High	High	0.0008569	0.00573	1.65	1.69	2.81038	1.023	0.971	0.978	1.091	1.116	1.059	1.066	0.03	-0.04	-0.03	0.13	0.16	0.08	0.09	1268.4	1275.8	1352.5	1252.8	1247.9	1223.7	1236.9	1251	1165.3	1167.7
NA	64806	TGGT1_264090	hypothetical protein	transcript=TGGT1_264090-t26_1 | gene=TGGT1_264090 | organism=Toxoplasma_gondii_GT1 | gene_product=hypothetical protein | transcript_product=hypothetical protein | location=TGGT1_chrVIIb:158774-174140(+) | protein_length=2986 | sequence_SO=chromosome | SO=protein_coding_gene | is_pseudo=false	1xTMT6plex [N-Term]; 1xPhospho [S3(99.1)]	TGGT1_264090-t26_1-p1 1xPhospho [S1685(99.1)]	1	0.24	-0.03	-0.23	[R].SASFSSSAVSAPLR.[V]	High	0.0085056	0.000868529	1	1	TGGT1_264090-t26_1-p1 [1683-1696]	0	1675.83	1.177	0.983	0.855	1.009	1.188	0.992	0.863	0.01	0.25	-0.01	-0.21	1	1	1	1	1	1	1	37.8	44.5	37.1	32.3	37.4	26.82	9.03	3.17	9.83	0.15	45.8	31.2	47.4	41.7	36.3	38	30.1	34.7	37.4	37.5	High	High	High	High	High	High	High	High	High	High	High	0.0008569	0.006038	1.58	-0.02	0.0642372	1.094	1.08	1.075	0.912	0.998	0.985	0.98	0.13	0.11	0.1	-0.13	0	-0.02	-0.03	82.3	60.3	72.4	82	78.8	73.5	73.2	78.4	77.8	76.7
NA	54110	TGGT1_212770	hypothetical protein	transcript=TGGT1_212770-t26_1 | gene=TGGT1_212770 | organism=Toxoplasma_gondii_GT1 | gene_product=hypothetical protein | transcript_product=hypothetical protein | location=TGGT1_chrV:456259-461225(-) | protein_length=940 | sequence_SO=chromosome | SO=protein_coding_gene | is_pseudo=false	1xTMT6plex [N-Term]; 1xPhospho [S3(100)]	TGGT1_212770-t26_1-p1 1xPhospho [S436(100)]	2	0.14	0.04	-0.32	[R].QASGTVGR.[H]	High	0.00903293	0.000868529	1	1	TGGT1_212770-t26_1-p1 [434-441]	0	1084.53	1.106	1.03	0.801	0.973	1.076	1.002	0.779	-0.04	0.11	0	-0.36	1	1	0.849368	1	1	1	0.607684	210.1	232.3	216.4	168.3	215.9	11.95	2.47	2.87	0.79	5.68	193	228.7	236.4	228.2	212.1	220.9	167.4	169.2	207.4	224.8	High	High	High	High	High	High	High	High	High	High	High	0.0008569	0.006347	1.98	-0.14	-0.128474	1.056	1.019	0.958	0.987	1.042	1.005	0.945	0.08	0.03	-0.06	-0.02	0.06	0.01	-0.08	203.2	215.5	234.8	208	235.8	192.7	214.5	187.3	210	214.1
NA	21091	TGGT1_255220	AP2 domain transcription factor AP2VIIb-3	transcript=TGGT1_255220-t26_1 | gene=TGGT1_255220 | organism=Toxoplasma_gondii_GT1 | gene_product=AP2 domain transcription factor AP2VIIb-3 [Source:UniProtKB/TrEMBL;Acc:S7WAT4] | transcript_product=AP2 domain transcription factor AP2VIIb-3 | location=TGGT1_chrVIIb:4894610-4902012(-) | protein_length=2287 | sequence_SO=chromosome | SO=protein_coding_gene | is_pseudo=false	1xTMT6plex [K4]; 1xTMT6plex [N-Term]; 1xPhospho [T3(100)]	TGGT1_255220-t26_1-p1 1xPhospho [T2111(100)]	1	0.37	0.34	0.09	[R].EITKGEDVEATQEAGR.[V]	High	0.00744878	0.000868529	1	1	TGGT1_255220-t26_1-p1 [2109-2124]	1	2271.13	1.292	1.27	1.067	1.053	1.361	1.338	1.124	0.07	0.44	0.42	0.17	1	1	1	1	1	1	1	12.5	16.2	15.9	13.4	11.9	26.33	3.04	46.49	39.9	28.85	15.1	10.4	15.8	16.5	22.4	11.3	17.9	10	9.7	14.6	High	High	High	High	High	High	High	High	High	High	High	0.0008569	0.00542	1.19	0.8	1.3811	NA	NA	NA	NA	NA	NA	NA	NA	NA	NA	NA	NA	NA	NA	NA	NA	NA	NA	NA	NA	NA	NA	NA	NA
NA	3324	TGGT1_291940	hypothetical protein	transcript=TGGT1_291940-t26_1 | gene=TGGT1_291940 | organism=Toxoplasma_gondii_GT1 | gene_product=hypothetical protein | transcript_product=hypothetical protein | location=TGGT1_chrIX:4219873-4224091(+) | protein_length=907 | sequence_SO=chromosome | SO=protein_coding_gene | is_pseudo=false	1xMethylthio [C6]; 1xTMT6plex [N-Term]; 1xPhospho [S3(100)]	TGGT1_291940-t26_1-p1 1xMethylthio [C266]; 1xPhospho [S263(100)]	2	0.14	0.02	-0.51	[K].AGSETCTR.[S]	High	0.00827382	0.000868529	1	1	TGGT1_291940-t26_1-p1 [261-268]	0	1179.47	1.105	1.015	0.703	0.91	1.006	0.923	0.639	-0.14	0.01	-0.12	-0.64	1	1	1	1	1	1	1	103.5	114.5	105.1	72.8	113.8	9.53	9.58	16.34	26.76	12.54	110.8	96.8	122.5	107	93.6	118	60.1	88.2	104.1	124.4	High	High	High	High	High	High	High	High	High	High	High	0.0008569	0.005902	2.19	-0.35	-0.46572	0.991	0.918	1.082	0.927	0.918	0.851	1.003	-0.01	-0.12	0.11	-0.11	-0.12	-0.23	0	231.9	185.4	179.4	235.2	180.5	200.9	225.3	223.2	228.4	219.1
NA	72347	TGGT1_258540	phosphoglycerate mutase family protein	transcript=TGGT1_258540-t26_1 | gene=TGGT1_258540 | organism=Toxoplasma_gondii_GT1 | gene_product=Phosphoglycerate mutase family protein [Source:UniProtKB/TrEMBL;Acc:S7W7J2] | transcript_product=phosphoglycerate mutase family protein | location=TGGT1_chrVIIb:3309066-3319730(-) | protein_length=2618 | sequence_SO=chromosome | SO=protein_coding_gene | is_pseudo=false	1xMethylthio [C10]; 1xTMT6plex [K11]; 1xTMT6plex [N-Term]; 1xPhospho [S3(100)]	TGGT1_258540-t26_1-p1 1xMethylthio [C2154]; 1xPhospho [S2147(100)]	1	0.07	0.2	-0.16	[R].SPSEDADAHCK.[K]	High	0.00928822	0.000915339	1	1	TGGT1_258540-t26_1-p1 [2145-2155]	0	1743.75	1.048	1.152	0.898	1.086	1.138	1.251	0.976	0.12	0.19	0.32	-0.04	1	1	1	1	1	1	1	12.4	13	14.3	11.1	11.4	37.27	7.65	13.74	31.74	22.3	9.5	16.3	13.7	12.3	15.8	13	8.9	14	13.4	9.7	High	High	High	High	High	High	High	High	High	High	High	0.0008829	0.006496	1.73	0.11	0.273008	NA	NA	NA	NA	NA	NA	NA	NA	NA	NA	NA	NA	NA	NA	NA	NA	NA	NA	NA	NA	NA	NA	NA	NA
NA	32455	TGGT1_228200	vacuolar (h+)-atpase g subunit protein	transcript=TGGT1_228200-t26_1 | gene=TGGT1_228200 | organism=Toxoplasma_gondii_GT1 | gene_product=Vacuolar (H+)-atpase g subunit protein [Source:UniProtKB/TrEMBL;Acc:S7UWY3] | transcript_product=vacuolar (h+)-atpase g subunit protein | location=TGGT1_chrX:405994-408881(-) | protein_length=483 | sequence_SO=chromosome | SO=protein_coding_gene | is_pseudo=false	1xTMT6plex [N-Term]; 1xPhospho [S5(100)]	TGGT1_228200-t26_1-p1 1xPhospho [S404(100)]	1	0.36	-0.26	-0.45	[R].GPGLSNLGGR.[S]	High	0.00933152	0.000915339	1	1	TGGT1_228200-t26_1-p1 [400-409]	0	1236.63	1.281	0.837	0.733	0.957	1.226	0.802	0.701	-0.06	0.29	-0.32	-0.51	1	1	1	1	1	1	1	16.2	20.8	13.6	11.9	17	2.13	21.74	82.11	22.24	23.13	16.5	16	17.8	24.3	26.4	7	10.2	13.9	14.4	20	High	High	High	High	High	High	High	High	High	High	High	0.0008829	0.006533	1.74	-0.35	-0.46572	1.087	1.098	1.054	1.014	1.102	1.113	1.068	0.12	0.13	0.08	0.02	0.14	0.15	0.1	613.8	681.4	708.1	698.4	728.6	691.6	670.1	692.8	633.7	642
NA	186	TGGT1_239400	hypothetical protein	transcript=TGGT1_239400-t26_1 | gene=TGGT1_239400 | organism=Toxoplasma_gondii_GT1 | gene_product=hypothetical protein | transcript_product=hypothetical protein | location=TGGT1_chrVI:611132-617706(+) | protein_length=1265 | sequence_SO=chromosome | SO=protein_coding_gene | is_pseudo=false	1xTMT6plex [K6]; 1xTMT6plex [N-Term]; 1xPhospho [T7(100)]	TGGT1_239400-t26_1-p1 1xPhospho [T1030(100)]	1	0.11	0.17	0.47	[R].AADAEKTPEGR.[E]	High	0.00928822	0.000915339	1	1	TGGT1_239400-t26_1-p1 [1024-1034]	1	1682.85	1.082	1.123	1.386	1.073	1.161	1.205	1.487	0.1	0.21	0.27	0.57	1	1	1	1	1	1	0.80218	41.3	44.7	46.4	57.3	38.5	22.67	1.88	12.43	1.48	5.21	35.1	48.6	45.3	44.1	42.5	50.7	56.7	57.9	39.9	37.1	High	High	High	High	High	High	High	High	High	High	High	0.0008829	0.006506	1.91	0.75	1.3008	1.038	1.007	1.049	1.068	1.109	1.075	1.121	0.05	0.01	0.07	0.1	0.15	0.1	0.16	668.6	669.7	673	716.7	638.1	711.1	708.2	696.2	614.4	638.8
NA	40260	TGGT1_204540	DUF367 domain-containing protein	transcript=TGGT1_204540-t26_1 | gene=TGGT1_204540 | organism=Toxoplasma_gondii_GT1 | gene_product=DUF367 domain-containing protein [Source:UniProtKB/TrEMBL;Acc:S7UUQ0] | transcript_product=DUF367 domain-containing protein | location=TGGT1_chrVIIa:1629169-1631598(+) | protein_length=586 | sequence_SO=chromosome | SO=protein_coding_gene | is_pseudo=false	1xTMT6plex [K5]; 1xTMT6plex [N-Term]; 1xPhospho [T8(100)]	TGGT1_204540-t26_1-p1 1xPhospho [T310(100)]	1	0.02	-0.37	0.47	[K].LAVDKGETPR.[G]	High	0.00937503	0.000915339	1	1	TGGT1_204540-t26_1-p1 [303-312]	1	1623.89	1.016	0.773	1.385	0.841	0.855	0.65	1.165	-0.25	-0.23	-0.62	0.22	1	1	1	1	1	1	1	18.3	18.6	14.2	25.4	21.8	4.89	22.64	21.99	14.48	1.94	19	17.7	15.8	21.9	16.6	12.1	28.1	22.9	22.1	21.5	High	High	High	High	High	High	High	High	High	High	High	0.0008829	0.006544	1.5	0.12	0.289067	NA	NA	NA	NA	NA	NA	NA	NA	NA	NA	NA	NA	NA	NA	NA	NA	NA	NA	NA	NA	NA	NA	NA	NA
NA	39753	TGGT1_313760	hypothetical protein	transcript=TGGT1_313760-t26_1 | gene=TGGT1_313760 | organism=Toxoplasma_gondii_GT1 | gene_product=RING-type domain-containing protein [Source:UniProtKB/TrEMBL;Acc:S7UTK4] | transcript_product=hypothetical protein | location=TGGT1_chrXI:3627910-3637673(-) | protein_length=1588 | sequence_SO=chromosome | SO=protein_coding_gene | is_pseudo=false	1xTMT6plex [N-Term]; 1xPhospho [S]		1	0.28	0.17	-0.5	[R].IAFEFSSPR.[V]	High	0.00933152	0.000915339	1	1	TGGT1_313760-t26_1-p1 [1376-1384]	0	1362.67	1.216	1.123	0.709	0.844	1.026	0.947	0.598	-0.25	0.04	-0.08	-0.74	1	1	1	1	1	1	0.83999	30.7	37.3	34.5	21.8	36.4	0.17	7.83	6.39	31.46	12.55	30.7	30.7	35.3	39.5	32.9	36.1	17.4	27.3	39.8	33.3	High	High	High	High	High	High	High	High	High	High	High	0.0008829	0.006533	1.86	-0.05	0.0160593	NA	NA	NA	NA	NA	NA	NA	NA	NA	NA	NA	NA	NA	NA	NA	NA	NA	NA	NA	NA	NA	NA	NA	NA
NA	14002	TGGT1_259260	membrane protein FtsH1	transcript=TGGT1_259260-t26_1 | gene=TGGT1_259260 | organism=Toxoplasma_gondii_GT1 | gene_product=AAA domain-containing protein [Source:UniProtKB/TrEMBL;Acc:A0A125YKJ7] | transcript_product=membrane protein FtsH1 | location=TGGT1_chrVIIb:2788863-2795704(-) | protein_length=1250 | sequence_SO=chromosome | SO=protein_coding_gene | is_pseudo=false	1xTMT6plex [N-Term]; 1xPhospho [T6(100)]	TGGT1_259260-t26_1-p1 1xPhospho [T137(100)]	1	-0.13	-0.01	0.04	[R].DPASDTFR.[V]	High	0.00937503	0.000915339	1	1	TGGT1_259260-t26_1-p1 [132-139]	0	1217.54	0.914	0.991	1.025	0.947	0.866	0.938	0.971	-0.08	-0.21	-0.09	-0.04	1	1	1	1	1	1	1	23.1	21.1	22.9	23.7	24.4	6.26	47.48	9.45	11.72	17.58	24.2	22.1	30	14.9	21.4	24.5	25.7	21.8	27.7	21.5	High	High	High	High	High	High	High	High	High	High	High	0.0009099	0.006558	1.74	-0.1	-0.0642372	1.002	0.976	1.002	0.951	0.953	0.929	0.953	0	-0.03	0	-0.07	-0.07	-0.11	-0.07	2290.7	2054	2214.9	2132.1	2100.8	2134.9	2204.2	2142.3	2370	2194.5
NA	64837	TGGT1_291010	hypothetical protein	transcript=TGGT1_291010-t26_1 | gene=TGGT1_291010 | organism=Toxoplasma_gondii_GT1 | gene_product=hypothetical protein | transcript_product=hypothetical protein | location=TGGT1_chrIX:3850359-3851009(-) | protein_length=216 | sequence_SO=chromosome | SO=protein_coding_gene | is_pseudo=false	1xMethylthio [C7]; 1xTMT6plex [K11]; 1xTMT6plex [N-Term]; 1xPhospho [S]	TGGT1_291010-t26_1-p1 1xMethylthio [C101]	1	-0.07	-0.15	-0.25	[R].SASGSHCGGEK.[M]	High	0.00937503	0.000915339	1	1	TGGT1_291010-t26_1-p1 [95-105]	0	1603.7	0.951	0.902	0.841	0.834	0.793	0.752	0.702	-0.26	-0.34	-0.41	-0.51	1	1	1	1	1	1	0.446871	209.7	199.3	189.1	176.4	251.5	6.76	5.03	12.69	3.85	3.87	199.9	220	206.6	192.4	206.9	172.8	181.3	171.7	244.7	258.5	High	High	High	High	High	High	High	High	High	High	High	0.0009099	0.006558	2.16	-0.47	-0.658431	NA	NA	NA	NA	NA	NA	NA	NA	NA	NA	NA	NA	NA	NA	NA	NA	NA	NA	NA	NA	NA	NA	NA	NA
NA	74457	TGGT1_262390	TLD protein	transcript=TGGT1_262390-t26_1 | gene=TGGT1_262390 | organism=Toxoplasma_gondii_GT1 | gene_product=TLDc domain-containing protein [Source:UniProtKB/TrEMBL;Acc:S7UYB4] | transcript_product=TLD protein | location=TGGT1_chrVIIb:1280695-1289391(+) | protein_length=1392 | sequence_SO=chromosome | SO=protein_coding_gene | is_pseudo=false	1xTMT6plex [N-Term]; 2xPhospho [S2(100); S5(100)]	TGGT1_262390-t26_1-p1 2xPhospho [S1089(100); S1092(100)]	1	-0.09	-0.46	-0.23	[R].SSDLSGSR.[S]	High	0.00933152	0.000915339	1	1	TGGT1_262390-t26_1-p1 [1088-1095]	0	1197.48	0.938	0.728	0.853	1.054	0.989	0.768	0.9	0.08	-0.02	-0.38	-0.15	1	1	1	1	1	1	1	35.1	32.9	25.6	30	33.3	0.45	7.69	28.69	0.3	9.06	35.2	35	34.8	31.2	20.8	31.4	29.9	30	35.5	31.2	High	High	High	High	High	High	High	High	High	High	High	0.0008829	0.006528	2.13	-0.78	-1.15627	0.965	1.062	1.185	1.032	0.996	1.096	1.222	-0.05	0.09	0.24	0.05	-0.01	0.13	0.29	180.8	182.4	184.1	166.9	214	173.9	210	220.3	179.2	172.8
NA	75940	TGGT1_203240	hypothetical protein	transcript=TGGT1_203240-t26_1 | gene=TGGT1_203240 | organism=Toxoplasma_gondii_GT1 | gene_product=hypothetical protein | transcript_product=hypothetical protein | location=TGGT1_chrVIIa:2547760-2555324(-) | protein_length=739 | sequence_SO=chromosome | SO=protein_coding_gene | is_pseudo=false	1xTMT6plex [K9]; 1xTMT6plex [N-Term]; 1xPhospho [S3(99.5)]	TGGT1_203240-t26_1-p1 1xPhospho [S388(99.5)]	2	0.09	0.08	0.19	[R].SSSFTMESK.[S]	High	0.00924514	0.000915339	1	1	TGGT1_203240-t26_1-p1 [386-394]	0	1541.73	1.061	1.056	1.14	1.012	1.074	1.069	1.154	0.02	0.1	0.1	0.21	1	1	1	1	1	1	1	173.3	183.8	183.1	197.5	171.2	4.15	1.28	10.44	0.29	2.54	178.5	168.3	182.2	185.5	170	197.1	197.9	197.1	168.2	174.3	High	High	High	High	High	High	High	High	High	High	High	0.0008569	0.006464	1.87	0.36	0.674491	0.977	0.976	1.022	1.106	1.081	1.079	1.13	-0.03	-0.04	0.03	0.15	0.11	0.11	0.18	556.7	591.6	568.3	553.7	581	539.9	624.9	550.2	513.8	524.1
NA	60987	TGGT1_214090	signal peptidase	transcript=TGGT1_214090-t26_1 | gene=TGGT1_214090 | organism=Toxoplasma_gondii_GT1 | gene_product=Signal peptidase [Source:UniProtKB/TrEMBL;Acc:S7W5I3] | transcript_product=signal peptidase | location=TGGT1_chrX:5908335-5920860(+) | protein_length=1859 | sequence_SO=chromosome | SO=protein_coding_gene | is_pseudo=false	2xTMT6plex [K5; K8]; 1xTMT6plex [N-Term]; 1xPhospho [S3(100)]	TGGT1_214090-t26_1-p1 1xPhospho [S1441(100)]	2	-0.01	0.24	0.33	[R].RLSIKEEK.[E]	High	0.00924514	0.000915339	1	1	TGGT1_214090-t26_1-p1 [1439-1446]	2	1770.05	0.992	1.179	1.258	1.18	1.17	1.391	1.485	0.24	0.23	0.48	0.57	1	1	1	1	1	1	0.749143	188.3	186.7	221.9	236.9	159.6	8.07	1.19	13.57	0.09	19.4	177.9	199.4	188.3	185.2	244.4	201.6	237.1	236.8	139	183.2	High	High	High	High	High	High	High	High	High	High	High	0.0008829	0.006482	2.05	0.56	0.995677	1.004	1.131	1.474	1.036	1.041	1.171	1.527	0.01	0.18	0.56	0.05	0.06	0.23	0.61	775.4	820.2	787.2	815.2	762	1067.4	1106.4	1248.5	774.2	765.6
NA	155	TGGT1_220370	hypothetical protein	transcript=TGGT1_220370-t26_1 | gene=TGGT1_220370 | organism=Toxoplasma_gondii_GT1 | gene_product=hypothetical protein | transcript_product=hypothetical protein | location=TGGT1_chrV:236903-240526(+) | protein_length=1207 | sequence_SO=chromosome | SO=protein_coding_gene | is_pseudo=false	1xTMT6plex [N-Term]; 1xPhospho [S11(100)]	TGGT1_220370-t26_1-p1 1xPhospho [S973(100)]	1	0.23	0.06	0.2	[R].AAAWLGGPEESPEGTGVGR.[L]	High	0.00937503	0.000915339	1	1	TGGT1_220370-t26_1-p1 [963-981]	0	2150.01	1.176	1.043	1.147	1.115	1.311	1.162	1.278	0.16	0.39	0.22	0.35	1	1	1	1	1	1	1	9.2	10.8	9.6	10.5	8.2	5.65	31.42	15.8	0.22	6.73	9.6	8.8	13.5	8.6	8.6	10.7	10.6	10.5	7.9	8.6	High	High	High	High	High	High	High	High	High	High	High	0.0008829	0.006535	1.48	0.49	0.883262	NA	NA	NA	NA	NA	NA	NA	NA	NA	NA	NA	NA	NA	NA	NA	NA	NA	NA	NA	NA	NA	NA	NA	NA
NA	61846	TGGT1_301430	putative septum formation protein maf	transcript=TGGT1_301430-t26_1 | gene=TGGT1_301430 | organism=Toxoplasma_gondii_GT1 | gene_product=Putative septum formation protein maf [Source:UniProtKB/TrEMBL;Acc:S7UGJ6] | transcript_product=putative septum formation protein maf | location=TGGT1_chrIV:2359748-2361934(+) | protein_length=390 | sequence_SO=chromosome | SO=protein_coding_gene | is_pseudo=false	1xMethylthio [C12]; 2xTMT6plex [K4; K14]; 1xTMT6plex [N-Term]; 1xPhospho [S]	TGGT1_301430-t26_1-p1 1xMethylthio [C44]	1	0.36	-0.49	0.2	[K].RQDKDSSPQNACQK.[S]	High	0.00933152	0.000915339	1	1	TGGT1_301430-t26_1-p1 [33-46]	2	2418.19	1.285	0.711	1.148	0.896	1.152	0.637	1.029	-0.16	0.2	-0.65	0.04	1	1	1	1	1	1	1	8.3	10.7	5.9	9.5	9.3	19.32	16.37	49.4	7.5	24	7.2	9.5	12	9.5	4.1	8.5	9	10.1	7.8	11	High	High	High	High	High	High	High	High	High	High	High	0.0008829	0.006511	1.3	0.07	0.208771	NA	NA	NA	NA	NA	NA	NA	NA	NA	NA	NA	NA	NA	NA	NA	NA	NA	NA	NA	NA	NA	NA	NA	NA
NA	67730	TGGT1_284050	DEAD/DEAH box helicase domain-containing protein	transcript=TGGT1_284050-t26_1 | gene=TGGT1_284050 | organism=Toxoplasma_gondii_GT1 | gene_product=DEAD/DEAH box helicase domain-containing protein [Source:UniProtKB/TrEMBL;Acc:S7UNJ3] | transcript_product=DEAD/DEAH box helicase domain-containing protein | location=TGGT1_chrV:2643913-2665787(+) | protein_length=2545 | sequence_SO=chromosome | SO=protein_coding_gene | is_pseudo=false	1xTMT6plex [N-Term]; 1xPhospho [T3(99.7)]	TGGT1_284050-t26_1-p1 1xPhospho [T1123(99.7)]	2	0.05	-0.05	-0.01	[R].SFTVDAR.[E]	High	0.00937503	0.000915339	1	1	TGGT1_284050-t26_1-p1 [1121-1127]	0	1104.53	1.032	0.969	0.993	0.906	0.935	0.877	0.899	-0.14	-0.1	-0.19	-0.15	1	1	1	1	1	1	1	119.9	123.7	116.1	119.1	132.4	1.92	4.61	2.74	4.38	6.38	118.3	121.5	127.8	119.7	113.9	118.4	122.8	115.4	138.5	126.5	High	High	High	High	High	High	High	High	High	High	High	0.0008829	0.006546	1.97	-0.01	0.0802965	0.99	0.982	0.999	0.998	0.988	0.98	0.997	-0.01	-0.03	0	0	-0.02	-0.03	0	640.6	649.6	622.5	655.8	666.2	602.7	636	653.4	649.3	643.6
NA	89173	TGGT1_201780	microneme protein MIC2	transcript=TGGT1_201780-t26_1 | gene=TGGT1_201780 | organism=Toxoplasma_gondii_GT1 | gene_product=VWFA domain-containing protein [Source:UniProtKB/TrEMBL;Acc:A0A125YK19] | transcript_product=microneme protein MIC2 | location=TGGT1_chrVIIa:3693727-3696991(-) | protein_length=769 | sequence_SO=chromosome | SO=protein_coding_gene | is_pseudo=false	2xOxidation [M3; M19]; 1xTMT6plex [K7]; 1xTMT6plex [N-Term]; 1xPhospho [S17(100)]	TGGT1_201780-t26_1-p1 1xPhospho [S764(100)]	1	-0.19	-0.02	-0.71	[K].VVMEEEKETLVPVDDDSDMWME.[-]	High	0.00937503	0.000915339	1	1	TGGT1_201780-t26_1-p1 [748-769]	1	3196.41	0.875	0.986	0.611	1.105	0.967	1.09	0.675	0.14	-0.05	0.12	-0.57	1	1	1	1	1	1	1	16.3	14.3	16.1	10	14.8	36.54	11.44	22.42	43.5	52.59	12.5	21.2	13.2	15.5	13.7	18.9	7.3	13.7	10	21.8	High	High	High	High	High	High	High	High	High	High	High	0.0008829	0.006548	1.23	-0.92	-1.3811	0.888	0.883	0.859	1.054	0.936	0.931	0.905	-0.17	-0.18	-0.22	0.08	-0.1	-0.1	-0.14	6503.7	6482.4	5836.3	5690.9	5650.5	5817.3	5889.4	5282.5	6216.6	6103.7
NA	83878	TGGT1_243460	hypothetical protein	transcript=TGGT1_243460-t26_1 | gene=TGGT1_243460 | organism=Toxoplasma_gondii_GT1 | gene_product=hypothetical protein | transcript_product=hypothetical protein | location=TGGT1_chrVI:2564580-2571836(-) | protein_length=2011 | sequence_SO=chromosome | SO=protein_coding_gene | is_pseudo=false	1xOxidation [M6]; 1xTMT6plex [K17]; 1xTMT6plex [N-Term]; 2xPhospho [S7(98.8); S15(100)]	TGGT1_243460-t26_1-p1 2xPhospho [S104(98.8); S112(100)]	1	0.04	-0.38	-0.22	[K].TSLVSMSPTAASLASPK.[S]	High	0.00933152	0.000915339	1	1	TGGT1_243460-t26_1-p1 [98-114]	0	2282.12	1.029	0.768	0.86	1.025	1.055	0.787	0.882	0.04	0.08	-0.34	-0.18	1	1	1	1	1	1	1	13.8	14.2	10.6	11.8	13.4	23.12	34.76	3.62	6.19	11.1	11.7	16.2	11	18.2	10.8	10.3	11.3	12.4	14.5	12.4	High	High	High	High	High	High	High	High	High	High	High	0.0008829	0.006523	1.65	-0.56	-0.802965	1.043	1.081	1.22	1.063	1.108	1.149	1.296	0.06	0.11	0.29	0.09	0.15	0.2	0.37	645	732.7	703.5	730.9	767.6	719.6	824.7	852.3	623.9	670.7
NA	78093	TGGT1_245510	phospholipid-translocating P-type ATPase, flippase subfamily protein	transcript=TGGT1_245510-t26_1 | gene=TGGT1_245510 | organism=Toxoplasma_gondii_GT1 | gene_product=Phospholipid-translocating P-type ATPase, flippase subfamily protein [Source:UniProtKB/TrEMBL;Acc:S7V185] | transcript_product=phospholipid-translocating P-type ATPase, flippase subfamily protein | location=TGGT1_chrXII:2263282-2278901(-) | protein_length=2427 | sequence_SO=chromosome | SO=protein_coding_gene | is_pseudo=false	1xTMT6plex [N-Term]; 1xPhospho [S5(100)]	TGGT1_245510-t26_1-p1 1xPhospho [S373(100)]	1	-0.16	0.12	-0.27	[R].SVNESLPR.[L]	High	0.00937503	0.000915339	1	1	TGGT1_245510-t26_1-p1 [369-376]	0	1210.6	0.896	1.085	0.831	1.18	1.057	1.279	0.98	0.24	0.08	0.36	-0.03	1	1	1	1	1	1	1	76.8	68.8	83.3	63.8	65.1	13.94	9.6	2.82	2.55	0.28	69.6	84.8	73.7	64.3	85	81.6	62.7	65	65.2	65	High	High	High	High	High	High	High	High	High	High	High	0.0008829	0.006542	2.27	-0.31	-0.401483	NA	NA	NA	NA	NA	NA	NA	NA	NA	NA	NA	NA	NA	NA	NA	NA	NA	NA	NA	NA	NA	NA	NA	NA
NA	32775	TGGT1_266920	3'5'-cyclic nucleotide phosphodiesterase domain-containing protein	transcript=TGGT1_266920-t26_1 | gene=TGGT1_266920 | organism=Toxoplasma_gondii_GT1 | gene_product=Phosphodiesterase [Source:UniProtKB/TrEMBL;Acc:A0A125YP44] | transcript_product=3'5'-cyclic nucleotide phosphodiesterase domain-containing protein | location=TGGT1_chrIX:734519-741861(+) | protein_length=1065 | sequence_SO=chromosome | SO=protein_coding_gene | is_pseudo=false	1xTMT6plex [N-Term]; 2xPhospho [S4(100); S7(100)]	TGGT1_266920-t26_1-p1 2xPhospho [S48(100); S51(100)]	2	0.04	-0.06	0.17	[R].GQESFASGHR.[G]	High	0.00924514	0.000915339	1	1	TGGT1_266920-t26_1-p1 [45-54]	0	1464.59	1.026	0.963	1.127	1.254	1.286	1.207	1.413	0.33	0.36	0.27	0.5	1	1	1	1	1	1	1	28.3	29.1	27.3	31.9	22.6	19.02	27.31	2.32	1.99	23.58	24.8	32.4	35.3	23.9	27.7	26.8	32.4	31.5	26.7	19.1	High	High	High	High	High	High	High	High	High	High	High	0.0008569	0.006463	2.21	0.15	0.337245	NA	NA	NA	NA	NA	NA	NA	NA	NA	NA	NA	NA	NA	NA	NA	NA	NA	NA	NA	NA	NA	NA	NA	NA
NA	50332	TGGT1_229470	hypothetical protein	transcript=TGGT1_229470-t26_1 | gene=TGGT1_229470 | organism=Toxoplasma_gondii_GT1 | gene_product=Btz domain-containing protein [Source:UniProtKB/TrEMBL;Acc:S7V376] | transcript_product=hypothetical protein | location=TGGT1_chrVIII:282578-286112(+) | protein_length=409 | sequence_SO=chromosome | SO=protein_coding_gene | is_pseudo=false	1xTMT6plex [K3]; 1xTMT6plex [N-Term]; 1xPhospho [S/T]		1	-0.21	-0.64	-0.6	[R].MSKPAAAPVST.[-]	High	0.00941875	0.000915339	1	1	TGGT1_229470-t26_1-p1 [399-409]	0	1597.84	0.864	0.641	0.658	1.091	0.943	0.7	0.717	0.13	-0.09	-0.52	-0.48	1	1	1	1	1	1	1	10.9	9.4	7	7.2	10	20.4	28.12	60.47	13.75	3.66	9.4	12.6	7.7	11.5	4.4	11	7.9	6.5	10.3	9.7	High	High	High	High	High	High	High	High	High	High	High	0.0009099	0.006576	1.51	-1.45	-2.23224	1.089	1.122	1.053	1.01	1.1	1.132	1.064	0.12	0.17	0.08	0.01	0.14	0.18	0.09	278.5	306.1	312.5	323.7	343.2	312.5	314.3	301	288.4	289.9
NA	76738	TGGT1_209240	RNA methyltransferase	transcript=TGGT1_209240-t26_1 | gene=TGGT1_209240 | organism=Toxoplasma_gondii_GT1 | gene_product=RNA methyltransferase [Source:UniProtKB/TrEMBL;Acc:S7UIH4] | transcript_product=RNA methyltransferase | location=TGGT1_chrIb:1151476-1156316(-) | protein_length=475 | sequence_SO=chromosome | SO=protein_coding_gene | is_pseudo=false	3xMethylthio [C5; C8; C18]; 1xTMT6plex [K11]; 1xTMT6plex [N-Term]; 1xPhospho [S/T]	TGGT1_209240-t26_1-p1 3xMethylthio [C460; C463; C473]	1	0.27	-1.05	0.14	[R].SSVMCQNCDEKSDTATHCGV.[-]	High	0.00933152	0.000915339	1	1	TGGT1_209240-t26_1-p1 [456-475]	1	2791.08	1.207	0.482	1.102	0.845	1.02	0.408	0.931	-0.24	0.03	-1.29	-0.1	1	1	1	1	1	1	1	8.9	10.7	4.3	9.8	10.5	21.58	1.4	6.55	9.19	8.37	10.3	7.6	10.8	10.6	4.5	4.1	10.4	9.1	11.1	9.9	High	High	High	High	High	High	High	High	High	High	High	0.0008829	0.006518	0.99	-0.64	-0.93144	0.952	1.063	1.288	0.871	0.829	0.925	1.121	-0.07	0.09	0.37	-0.2	-0.27	-0.11	0.17	28.6	33.8	30.8	28.5	33	33.1	38.4	41.8	35.8	35.6
NA	11088	TGGT1_221480	hypothetical protein	transcript=TGGT1_221480-t26_1 | gene=TGGT1_221480 | organism=Toxoplasma_gondii_GT1 | gene_product=hypothetical protein | transcript_product=hypothetical protein | location=TGGT1_chrII:371405-373756(-) | protein_length=290 | sequence_SO=chromosome | SO=protein_coding_gene | is_pseudo=false	1xTMT6plex [N-Term]; 1xPhospho [S5(100)]	TGGT1_221480-t26_1-p1 1xPhospho [S230(100)]	2	-0.02	-0.01	-0.69	[R].DAGESISR.[E]	High	0.00937503	0.000915339	1	1	TGGT1_221480-t26_1-p1 [226-233]	0	1143.52	0.985	0.996	0.619	0.843	0.83	0.84	0.521	-0.25	-0.27	-0.25	-0.94	1	1	0.78321	1	1	1	0.404723	1092.5	1076.5	1088.7	675.9	1296.2	24.7	5.83	1.63	11.81	0.16	1303.3	915.8	1121.8	1033	1076.2	1101.3	621.7	735	1294.8	1297.7	High	High	High	High	High	High	High	High	High	High	High	0.0008829	0.006546	2.7	-0.72	-1.05991	0.963	1.038	0.961	0.96	0.925	0.997	0.923	-0.05	0.05	-0.06	-0.06	-0.11	0	-0.12	255.1	208.6	230.5	214.2	250	229.3	221.5	221.7	260.4	221.6
NA	66438	TGGT1_308870	hypothetical protein	transcript=TGGT1_308870-t26_1 | gene=TGGT1_308870 | organism=Toxoplasma_gondii_GT1 | gene_product=C3H1-type domain-containing protein [Source:UniProtKB/TrEMBL;Acc:S7US37] | transcript_product=hypothetical protein | location=TGGT1_chrXI:276950-282861(+) | protein_length=693 | sequence_SO=chromosome | SO=protein_coding_gene | is_pseudo=false	1xTMT6plex [N-Term]; 1xPhospho [S7(100)]	TGGT1_308870-t26_1-p1 1xPhospho [S159(100)]	1	0.49	-0.31	0.33	[R].SEDISLSREEGR.[H]	High	0.00924514	0.000915339	1	1	TGGT1_308870-t26_1-p1 [153-164]	1	1686.79	1.405	0.806	1.255	0.935	1.314	0.754	1.174	-0.1	0.39	-0.41	0.23	1	1	1	1	1	1	1	14.8	20.8	11.9	18.6	15.8	21.98	2.54	45.69	14.95	32.47	12.6	17.3	20.4	21.1	8.5	16.7	16.7	20.6	12.5	20	High	High	High	High	High	High	High	High	High	High	High	0.0008569	0.006467	1.7	0.51	0.91538	NA	NA	NA	NA	NA	NA	NA	NA	NA	NA	NA	NA	NA	NA	NA	NA	NA	NA	NA	NA	NA	NA	NA	NA
NA	66215	TGGT1_238510	hypothetical protein	transcript=TGGT1_238510-t26_1 | gene=TGGT1_238510 | organism=Toxoplasma_gondii_GT1 | gene_product=RanBP2-type domain-containing protein [Source:UniProtKB/TrEMBL;Acc:S7URW5] | transcript_product=hypothetical protein | location=TGGT1_chrVI:255604-259176(+) | protein_length=1082 | sequence_SO=chromosome | SO=protein_coding_gene | is_pseudo=false	1xMethylthio [C6]; 1xTMT6plex [N-Term]; 1xPhospho [S3(100)]	TGGT1_238510-t26_1-p1 1xMethylthio [C390]; 1xPhospho [S387(100)]	1	-0.11	-0.13	-0.43	[R].SDSWACFR.[C]	High	0.00933152	0.000915339	1	1	TGGT1_238510-t26_1-p1 [385-392]	0	1326.52	0.925	0.917	0.744	0.966	0.894	0.886	0.719	-0.05	-0.16	-0.17	-0.48	1	1	0.804691	1	1	1	0.575617	363.7	336.3	333.4	270.5	376.3	4.95	1.76	8.65	11.56	8.84	376.6	351.2	340.5	332.1	354.5	313.6	249.2	293.6	353.5	400.6	High	High	High	High	High	High	High	High	High	High	High	0.0008829	0.006521	2.79	-0.67	-0.979618	1.018	0.977	1.072	0.962	0.979	0.94	1.032	0.03	-0.03	0.1	-0.06	-0.03	-0.09	0.04	312.1	320.6	324.1	319.8	318.5	299.7	349	329.5	322.6	334.9
NA	66272	TGGT1_286160B	non-specific serine/threonine protein kinase	transcript=TGGT1_286160B-t26_1 | gene=TGGT1_286160B | organism=Toxoplasma_gondii_GT1 | gene_product=Non-specific serine/threonine protein kinase [Source:UniProtKB/TrEMBL;Acc:S7VWL2] | transcript_product=non-specific serine/threonine protein kinase | location=TGGT1_chrV:1801786-1809593(+) | protein_length=1844 | sequence_SO=chromosome | SO=protein_coding_gene | is_pseudo=false	2xMethylthio [C4; C5]; 1xTMT6plex [N-Term]; 1xPhospho [S6(100)]	TGGT1_286160B-t26_1-p1 2xMethylthio [C508; C509]; 1xPhospho [S510(100)]	1	-0.07	-1.15	-0.62	[K].SDVCCSPQAR.[L]	High	0.00924514	0.000915339	1	1	TGGT1_286160B-t26_1-p1 [505-514]	0	1466.55	0.956	0.451	0.652	1.258	1.202	0.567	0.821	0.33	0.27	-0.82	-0.29	1	1	1	1	1	1	1	13.6	13	6.1	8.9	10.8	6.06	24.3	49.19	36.82	19.47	13	14.2	10.9	15.4	4.3	8.8	6.8	11.6	12.4	9.4	High	High	High	High	High	High	High	High	High	High	High	0.0008569	0.006477	1.05	-1.84	-2.85856	1.032	1.079	1.196	0.998	1.03	1.077	1.193	0.04	0.11	0.26	0	0.04	0.11	0.25	218.8	187.4	207	210.8	221.2	215.9	240	244.2	201.7	204.2
NA	62198	TGGT1_247440	hypothetical protein	transcript=TGGT1_247440-t26_1 | gene=TGGT1_247440 | organism=Toxoplasma_gondii_GT1 | gene_product=hypothetical protein | transcript_product=hypothetical protein | location=TGGT1_chrXII:3270269-3271405(-) | protein_length=378 | sequence_SO=chromosome | SO=protein_coding_gene | is_pseudo=false	1xTMT6plex [N-Term]; 1xPhospho [S3(100)]	TGGT1_247440-t26_1-p1 1xPhospho [S269(100)]	2	0.09	0.59	0.95	[R].RRSEAEGAR.[A]	High	0.00933152	0.000915339	1	1	TGGT1_247440-t26_1-p1 [267-275]	2	1340.66	1.062	1.509	1.932	1.251	1.328	1.888	2.417	0.32	0.41	0.92	1.27	1	1	1	1	1	1	0.70484	27.6	29.3	41.7	53.4	22.1	26.61	4.61	9.83	13.53	42.04	22.8	33.4	30.3	28.4	44.7	38.9	48.5	58.8	16.3	30	High	High	High	High	High	High	High	High	High	High	High	0.0008829	0.006534	1.37	1.63	2.71402	1.048	0.963	1.111	1.104	1.156	1.063	1.226	0.07	-0.05	0.15	0.14	0.21	0.09	0.29	475.5	443.8	477	485.5	434.3	450.4	537.4	484.6	390.3	443.7
NA	83574	TGGT1_313990	CBF/Mak21 family protein	transcript=TGGT1_313990-t26_1 | gene=TGGT1_313990 | organism=Toxoplasma_gondii_GT1 | gene_product=CBF domain-containing protein [Source:UniProtKB/TrEMBL;Acc:S7W9B0] | transcript_product=CBF/Mak21 family protein | location=TGGT1_chrXI:3822824-3831741(+) | protein_length=1361 | sequence_SO=chromosome | SO=protein_coding_gene | is_pseudo=false	1xTMT6plex [K18]; 1xTMT6plex [N-Term]; 2xPhospho [S6(100); S14(100)]	TGGT1_313990-t26_1-p1 2xPhospho [S1198(100); S1206(100)]	1	0.01	0.6	0.7	[R].TSDEGSDEERVDESDEEK.[Q]	High	0.00955122	0.0010115	1	1	TGGT1_313990-t26_1-p1 [1193-1210]	1	2674.07	1.01	1.521	1.63	0.691	0.698	1.051	1.126	-0.53	-0.52	0.07	0.17	1	1	1	1	1	1	1	12	12.1	18.2	19.5	17.3	11.61	12.9	1.45	15.89	36.12	13	11	13.3	11	18.4	18	21.9	17.4	22.5	13.4	High	High	High	High	High	High	High	High	High	High	High	0.0009626	0.006639	1.48	1.31	2.20012	0.774	0.843	1.039	1.078	0.834	0.909	1.121	-0.37	-0.25	0.06	0.11	-0.26	-0.14	0.16	114.2	106.3	87.1	83.4	83.7	103.1	117	112	101.9	102.5
NA	70833	TGGT1_209000	HECT-domain (ubiquitin-transferase) domain-containing protein	transcript=TGGT1_209000-t26_1 | gene=TGGT1_209000 | organism=Toxoplasma_gondii_GT1 | gene_product=HECT-domain (Ubiquitin-transferase) domain-containing protein [Source:UniProtKB/TrEMBL;Acc:S7UJI8] | transcript_product=HECT-domain (ubiquitin-transferase) domain-containing protein | location=TGGT1_chrIb:956370-995183(-) | protein_length=12302 | sequence_SO=chromosome | SO=protein_coding_gene | is_pseudo=false	1xTMT6plex [N-Term]; 2xPhospho [S3(100); S4(100)]	TGGT1_209000-t26_1-p1 2xPhospho [S11538(100); S11539(100)]	2	-0.29	-0.22	-0.02	[R].SLSSGVLTR.[G]	High	0.00959581	0.0010115	1	1	TGGT1_209000-t26_1-p1 [11536-11544]	0	1308.62	0.818	0.86	0.988	1.162	0.951	0.999	1.149	0.22	-0.07	0	0.2	1	1	1	1	1	1	1	72	58.9	61.9	71.2	62	16.61	17.33	10.98	5.73	16.54	64	81	52.1	66.7	57.3	66.9	74.1	68.4	55.1	69.7	High	High	High	High	High	High	High	High	High	High	High	0.0009626	0.00667	2.29	-0.53	-0.754787	1.112	1.018	1.06	1.099	1.223	1.119	1.165	0.15	0.03	0.08	0.14	0.29	0.16	0.22	184.2	230.2	248.2	211.4	201.5	218.1	223.9	212.7	198.3	177
NA	72387	TGGT1_213790	hypothetical protein	transcript=TGGT1_213790-t26_1 | gene=TGGT1_213790 | organism=Toxoplasma_gondii_GT1 | gene_product=hypothetical protein | transcript_product=hypothetical protein | location=TGGT1_chrV:1195757-1209601(+) | protein_length=1774 | sequence_SO=chromosome | SO=protein_coding_gene | is_pseudo=false	1xTMT6plex [N-Term]; 2xPhospho [T7(100); S/T]	TGGT1_213790-t26_1-p1 2xPhospho [T482(100); S/T]	1	0.14	0.06	0.11	[R].SPSGVSTPTR.[K]	High	0.00946269	0.0010115	1	1	TGGT1_213790-t26_1-p1 [476-485]	0	1377.6	1.101	1.043	1.081	0.821	0.904	0.857	0.887	-0.28	-0.15	-0.22	-0.17	1	1	1	1	1	1	1	38.7	42.6	40.4	41.9	47.2	12.37	2.98	7.43	2.38	3.65	35.5	42.3	41.8	43.6	38.3	42.6	41.2	42.6	48.4	46	High	High	High	High	High	High	High	High	High	High	High	0.0009099	0.006586	2.21	0.31	0.594194	0.989	1.031	1.224	0.91	0.9	0.938	1.113	-0.02	0.04	0.29	-0.14	-0.15	-0.09	0.15	420.9	418.4	420	410.2	420	445.7	522.9	504.7	443.8	479.7
NA	32661	TGGT1_300200	histone H2AZ	transcript=TGGT1_300200-t26_1 | gene=TGGT1_300200 | organism=Toxoplasma_gondii_GT1 | gene_product=Histone H2A [Source:UniProtKB/TrEMBL;Acc:A0A125YP80] | transcript_product=histone H2AZ | location=TGGT1_chrXII:122117-123855(-) | protein_length=155 | sequence_SO=chromosome | SO=protein_coding_gene | is_pseudo=false	1xOxidation [M7]; 1xTMT6plex [K8]; 1xTMT6plex [N-Term]; 1xPhospho [S3(99.7)]	TGGT1_300200-t26_1-p1 1xPhospho [S146(99.7)]	2	-0.15	-0.03	-0.59	[K].GPSTQPMK.[K]	High	0.00959581	0.0010115	1	1	TGGT1_300200-t26_1-p1 [144-151]	0	1399.71	0.9	0.978	0.664	1.37	1.233	1.339	0.91	0.45	0.3	0.42	-0.14	1	1	1	1	1	1	1	125.8	113.3	123	83.6	91.9	0.37	23.21	24.58	7.63	10.74	125.5	126.2	133.7	96	146.6	103.2	88.2	79.2	99.1	85.1	High	High	High	High	High	High	High	High	High	High	High	0.0009626	0.00667	1.93	-0.77	-1.14021	1.076	1.14	0.98	1.123	1.209	1.28	1.1	0.11	0.19	-0.03	0.17	0.27	0.36	0.14	1768.1	2026.1	2093.8	1981.8	2235.5	2082.6	1793.4	1916.9	1669.1	1702.2
NA	22235	TGGT1_304760	RNA recognition motif-containing protein	transcript=TGGT1_304760-t26_1 | gene=TGGT1_304760 | organism=Toxoplasma_gondii_GT1 | gene_product=RNA recognition motif-containing protein [Source:UniProtKB/TrEMBL;Acc:S7W2V6] | transcript_product=RNA recognition motif-containing protein | location=TGGT1_chrVIIa:667907-675253(+) | protein_length=1335 | sequence_SO=chromosome | SO=protein_coding_gene | is_pseudo=false	1xTMT6plex [N-Term]; 3xPhospho [S4(100); S7(100); S8(100)]	TGGT1_304760-t26_1-p1 3xPhospho [S611(100); S614(100); S615(100)]	1	-0.1	-0.21	0.29	[R].ERDSLPSSR.[E]	High	0.00946269	0.0010115	1	1	TGGT1_304760-t26_1-p1 [608-616]	1	1515.58	0.934	0.864	1.227	0.961	0.898	0.83	1.179	-0.06	-0.16	-0.27	0.24	1	1	1	1	1	1	1	87.9	82.1	75.9	107.8	91.4	4.19	10.26	2.39	6.1	22.38	90.5	85.3	88.3	76.3	77.2	74.6	103.2	112.5	107.2	77.9	High	High	High	High	High	High	High	High	High	High	High	0.0009626	0.006609	2.58	-0.02	0.0642372	1.03	1.098	1.039	0.94	0.968	1.032	0.977	0.04	0.13	0.06	-0.09	-0.05	0.05	-0.03	1885.5	2003.7	1969.5	2034.5	2140.8	2126.8	2006.3	2032.5	2062.8	2071.4
NA	84183	TGGT1_298630	vacuolar transporter chaperone VTC2	transcript=TGGT1_298630-t26_1 | gene=TGGT1_298630 | organism=Toxoplasma_gondii_GT1 | gene_product=SPX domain-containing protein [Source:UniProtKB/TrEMBL;Acc:S7ULP3] | transcript_product=vacuolar transporter chaperone VTC2 | location=TGGT1_chrXI:6528718-6536506(+) | protein_length=1308 | sequence_SO=chromosome | SO=protein_coding_gene | is_pseudo=false	1xTMT6plex [K10]; 1xTMT6plex [N-Term]; 1xPhospho [S3(99.6)]	TGGT1_298630-t26_1-p1 1xPhospho [S197(99.6)]	2	-0.03	-0.36	-1.09	[K].TSSRGEGDAK.[R]	High	0.00950685	0.0010115	1	1	TGGT1_298630-t26_1-p1 [195-204]	1	1545.77	0.982	0.777	0.47	0.895	0.879	0.696	0.421	-0.16	-0.19	-0.52	-1.25	1	1	0.497437	1	1	1	0.298396	354.9	348.7	275.9	166.8	396.5	25.8	5.5	5.78	13.29	1.57	426.8	295.1	362.5	335.4	264.8	287.4	151.8	183.3	392.1	400.9	High	High	High	High	High	High	High	High	High	High	High	0.0009626	0.006625	2.56	-1.48	-2.28042	0.941	0.918	1.048	1.021	0.961	0.938	1.07	-0.09	-0.12	0.07	0.03	-0.06	-0.09	0.1	603.4	560.6	543.9	550.3	530.6	537.4	646.8	574.7	592.1	547.8
NA	74642	TGGT1_308010	hypothetical protein	transcript=TGGT1_308010-t26_1 | gene=TGGT1_308010 | organism=Toxoplasma_gondii_GT1 | gene_product=hypothetical protein | transcript_product=hypothetical protein | location=TGGT1_chrXII:450752-454345(-) | protein_length=1197 | sequence_SO=chromosome | SO=protein_coding_gene | is_pseudo=false	1xTMT6plex [K8]; 1xTMT6plex [N-Term]; 1xPhospho [S2(99.7)]	TGGT1_308010-t26_1-p1 1xPhospho [S219(99.7)]	2	-0.38	-0.5	0.05	[R].SSEVLQEK.[R]	High	0.00946269	0.0010115	1	1	TGGT1_308010-t26_1-p1 [218-225]	0	1457.77	0.769	0.708	1.035	0.859	0.661	0.608	0.889	-0.22	-0.6	-0.72	-0.17	1	1	1	1	1	1	1	20.1	15.5	14.3	20.9	23.5	6.36	10.61	42.27	10.29	6.54	19.3	21.1	14.4	16.7	10.5	19.4	22.4	19.4	22.4	24.6	High	High	High	High	High	High	High	High	High	High	High	0.0009626	0.006599	1.45	-0.83	-1.23657	NA	NA	NA	NA	NA	NA	NA	NA	NA	NA	NA	NA	NA	NA	NA	NA	NA	NA	NA	NA	NA	NA	NA	NA
NA	22231	TGGT1_210345	hypothetical protein	transcript=TGGT1_210345-t26_1 | gene=TGGT1_210345 | organism=Toxoplasma_gondii_GT1 | gene_product=hypothetical protein | transcript_product=hypothetical protein | location=TGGT1_chrIX:4648101-4658891(+) | protein_length=3456 | sequence_SO=chromosome | SO=protein_coding_gene | is_pseudo=false	1xTMT6plex [N-Term]; 1xPhospho [S4(100)]	TGGT1_210345-t26_1-p1 1xPhospho [S1584(100)]	1	-0.31	0.16	-1.2	[R].ERDSGGFGR.[E]	High	0.00955122	0.0010115	1	1	TGGT1_210345-t26_1-p1 [1581-1589]	1	1289.58	0.806	1.115	0.434	0.932	0.751	1.038	0.405	-0.1	-0.41	0.05	-1.3	1	1	0.765486	1	1	1	0.560196	18.1	14.6	20.2	7.9	19.4	9.45	30.12	18.78	29.29	0.92	19.4	16.9	11.8	18.1	23.1	17.7	6.4	9.7	19.6	19.3	High	High	High	High	High	High	High	High	High	High	High	0.0009626	0.006658	2.09	-1.35	-2.07165	NA	NA	NA	NA	NA	NA	NA	NA	NA	NA	NA	NA	NA	NA	NA	NA	NA	NA	NA	NA	NA	NA	NA	NA
NA	44586	TGGT1_320300	putative SWI2/SNF2 Brahma	transcript=TGGT1_320300-t26_1 | gene=TGGT1_320300 | organism=Toxoplasma_gondii_GT1 | gene_product=Putative SWI2/SNF2 Brahma [Source:UniProtKB/TrEMBL;Acc:S7UK27] | transcript_product=putative SWI2/SNF2 Brahma | location=TGGT1_chrIV:322489-336123(-) | protein_length=1628 | sequence_SO=chromosome | SO=protein_coding_gene | is_pseudo=false	1xTMT6plex [N-Term]; 3xPhospho [T6(100); S7(100); S11(100)]	TGGT1_320300-t26_1-p1 3xPhospho [T1516(100); S1517(100); S1521(100)]	1	0.34	-0.07	-0.13	[K].IREGDTSPERSQER.[L]	High	0.00959581	0.0010115	1	1	TGGT1_320300-t26_1-p1 [1511-1524]	2	2128.87	1.268	0.954	0.913	1.164	1.475	1.11	1.062	0.22	0.56	0.15	0.09	1	1	1	1	1	1	1	12.3	15.6	11.7	11.2	10.6	7.83	17.69	18.76	11.88	17.02	11.6	13	13.7	17.7	10.3	13.4	12.2	10.3	9.4	11.9	High	High	High	High	High	High	High	High	High	High	High	0.0009626	0.006672	2.28	0.14	0.321186	0.979	0.899	0.935	1.087	1.063	0.977	1.016	-0.03	-0.15	-0.1	0.12	0.09	-0.03	0.02	646	680.8	631.8	666.6	546	651.7	605.7	634.3	572.4	650.6
NA	40134	TGGT1_310900	AP2 domain transcription factor AP2XI-2	transcript=TGGT1_310900-t26_1 | gene=TGGT1_310900 | organism=Toxoplasma_gondii_GT1 | gene_product=AP2 domain transcription factor AP2XI-2 [Source:UniProtKB/TrEMBL;Acc:S7UT79] | transcript_product=AP2 domain transcription factor AP2XI-2 | location=TGGT1_chrXI:1609168-1617013(-) | protein_length=2243 | sequence_SO=chromosome | SO=protein_coding_gene | is_pseudo=false	1xTMT6plex [N-Term]; 1xPhospho [S3(100)]	TGGT1_310900-t26_1-p1 1xPhospho [S351(100)]	2	0.03	-0.27	-0.14	[R].LASSGDSR.[Q]	High	0.00946269	0.0010115	1	1	TGGT1_310900-t26_1-p1 [349-356]	0	1101.51	1.022	0.829	0.91	1.196	1.222	0.992	1.089	0.26	0.29	-0.01	0.12	1	1	1	1	1	1	1	103.2	105.4	85.5	93.9	86.2	8.15	5.17	5.33	9.95	8.18	97.4	109.3	109.3	101.6	82.4	88.8	100.8	87.5	81.4	91.4	High	High	High	High	High	High	High	High	High	High	High	0.0009626	0.006604	2.13	-0.38	-0.513898	0.946	0.94	1.112	1.028	0.973	0.966	1.143	-0.08	-0.09	0.15	0.04	-0.04	-0.05	0.19	923.5	862.1	843.5	844.9	833.4	843.6	1006	978.4	886.5	849.9
NA	32751	TGGT1_283550	hypothetical protein	transcript=TGGT1_283550-t26_1 | gene=TGGT1_283550 | organism=Toxoplasma_gondii_GT1 | gene_product=hypothetical protein | transcript_product=hypothetical protein | location=TGGT1_chrV:2910449-2923806(+) | protein_length=4211 | sequence_SO=chromosome | SO=protein_coding_gene | is_pseudo=false	1xTMT6plex [N-Term]; 2xPhospho [S4(100); T7(100)]	TGGT1_283550-t26_1-p1 2xPhospho [S3403(100); T3406(100)]	1	-1.15	0.53	-0.32	[R].GQDSEATQEESEVR.[G]	High	0.00946269	0.0010115	1	1	TGGT1_283550-t26_1-p1 [3400-3413]	0	1953.77	0.449	1.441	0.802	1.556	0.699	2.241	1.247	0.64	-0.52	1.16	0.32	1	1	1	1	1	1	1	12.2	5.5	17.6	9.8	7.9	8.98	9.41	32.99	4.29	23.52	13	11.5	5.1	5.9	22.4	13.9	9.5	10.1	6.7	9.3	High	High	High	High	High	High	High	High	High	High	High	0.0009626	0.0066	1.91	-0.94	-1.41322	1.104	1.066	1.149	1.014	1.12	1.081	1.165	0.14	0.09	0.2	0.02	0.16	0.11	0.22	211.6	227.1	243.5	240.6	246.9	221.2	258.3	245.4	216.4	215.8
NA	39049	TGGT1_235490	hypothetical protein	transcript=TGGT1_235490-t26_1 | gene=TGGT1_235490 | organism=Toxoplasma_gondii_GT1 | gene_product=hypothetical protein | transcript_product=hypothetical protein | location=TGGT1_chrX:4794558-4804621(+) | protein_length=923 | sequence_SO=chromosome | SO=protein_coding_gene | is_pseudo=false	1xTMT6plex [K1]; 1xTMT6plex [N-Term]; 1xPhospho [S3(100)]	TGGT1_235490-t26_1-p1 1xPhospho [S209(100)]	2	0.01	-0.06	0.03	[R].KQSLEGER.[R]	High	0.00950685	0.0010115	1	1	TGGT1_235490-t26_1-p1 [207-214]	1	1484.79	1.009	0.96	1.023	0.966	0.975	0.927	0.988	-0.05	-0.04	-0.11	-0.02	1	1	1	1	1	1	1	255.8	258.2	245.6	261.7	264.8	6.4	3.36	18.91	4.4	3.79	267.7	244.5	264.4	252.1	280.9	214.7	253.7	270	257.8	272	High	High	High	High	High	High	High	High	High	High	High	0.0009626	0.00662	1.99	-0.02	0.0642372	1.006	1.039	1.081	0.948	0.954	0.985	1.024	0.01	0.06	0.11	-0.08	-0.07	-0.02	0.03	1040.3	1053.6	1085.5	1021.9	1088.6	1086.6	1125.5	1137	1126.7	1082.5
NA	32592	TGGT1_250820	hypothetical protein	transcript=TGGT1_250820-t26_1 | gene=TGGT1_250820 | organism=Toxoplasma_gondii_GT1 | gene_product=hypothetical protein | transcript_product=hypothetical protein | location=TGGT1_chrXII:5170586-5175102(+) | protein_length=1156 | sequence_SO=chromosome | SO=protein_coding_gene | is_pseudo=false	1xTMT6plex [N-Term]; 3xPhospho [S3(100); S6(100); S9(100)]	TGGT1_250820-t26_1-p1 3xPhospho [S973(100); S976(100); S979(100)]	4	-0.25	0.07	0.25	[K].GPSEASAVSR.[S]	High	0.00955122	0.0010115	1	1	TGGT1_250820-t26_1-p1 [971-980]	0	1429.54	0.842	1.046	1.193	1.244	1.047	1.301	1.483	0.31	0.07	0.38	0.57	1	1	1	1	1	1	1	275.2	231.6	287.9	328.2	221.3	12.1	9.4	29.01	9.03	16.49	299.8	252.6	247.6	216.7	354.5	233.8	349.8	307.9	248.8	196.8	High	High	High	High	High	High	High	High	High	High	High	0.0009626	0.006653	1.94	0.07	0.208771	1.008	0.979	0.94	1.066	1.074	1.043	1.002	0.01	-0.03	-0.09	0.09	0.1	0.06	0	5552.3	5623.3	5587.6	5672.1	5238.8	5711.3	5238.3	5271	5172.7	5312.3
NA	69364	TGGT1_205550	AGC kinase	transcript=TGGT1_205550-t26_1 | gene=TGGT1_205550 | organism=Toxoplasma_gondii_GT1 | gene_product=Protein kinase domain-containing protein [Source:UniProtKB/TrEMBL;Acc:S7W9W1] | transcript_product=AGC kinase | location=TGGT1_chrVIIa:1252214-1256447(-) | protein_length=689 | sequence_SO=chromosome | SO=protein_coding_gene | is_pseudo=false	1xTMT6plex [K8]; 1xTMT6plex [N-Term]; 1xPhospho [S3(100)]	TGGT1_205550-t26_1-p1 1xPhospho [S486(100)]	2	0.02	-0.15	-0.35	[R].SHSREQEK.[S]	High	0.00955122	0.0010115	1	1	TGGT1_205550-t26_1-p1 [484-491]	1	1538.77	1.012	0.902	0.782	1.002	1.014	0.904	0.784	0	0.02	-0.15	-0.35	1	1	1	1	1	1	1	140.7	142.4	126.9	110.1	140.4	16.11	20.61	16.23	9.21	22.58	125.5	157.8	123	165	113.1	142.4	103.1	117.5	119.5	165	High	High	High	High	High	High	High	High	High	High	High	0.0009626	0.006651	1.57	-0.48	-0.674491	1.072	0.963	0.926	0.928	0.995	0.893	0.859	0.1	-0.06	-0.11	-0.11	-0.01	-0.16	-0.22	110.4	113.9	113.7	127.3	110	106	99.7	108.3	123.1	118.8
NA	33264	TGGT1_214080	toxofilin	transcript=TGGT1_214080-t26_1 | gene=TGGT1_214080 | organism=Toxoplasma_gondii_GT1 | gene_product=Toxofilin [Source:UniProtKB/TrEMBL;Acc:A0A125YQJ5] | transcript_product=toxofilin | location=TGGT1_chrX:5904318-5905055(+) | protein_length=245 | sequence_SO=chromosome | SO=protein_coding_gene | is_pseudo=false	1xTMT6plex [K7]; 1xTMT6plex [N-Term]; 2xPhospho [S3(100); S5(100)]	TGGT1_214080-t26_1-p1 2xPhospho [S43(100); S45(100)]	1	-0.45	-0.21	-0.8	[R].GRSPSPK.[R]	High	0.00946269	0.0010115	1	1	TGGT1_214080-t26_1-p1 [41-47]	1	1346.66	0.734	0.867	0.574	1.473	1.082	1.277	0.846	0.56	0.11	0.35	-0.24	1	1	1	1	1	1	1	42.4	31.1	36.7	24.3	28.8	25.83	36.46	36.02	15.51	62.85	35.2	51	23.9	40.5	28.3	47.7	21.8	27.2	17.8	46.4	High	High	High	High	High	High	High	High	High	High	High	0.0009626	0.006606	2.01	-1.46	-2.2483	0.964	1.02	1.076	1.112	1.072	1.134	1.196	-0.05	0.03	0.11	0.15	0.1	0.18	0.26	8212.7	8334.7	8351.2	7618.4	8617.1	8257.7	8629.5	9180.4	7430.8	7447.2
NA	29562	TGGT1_244460	hypothetical protein	transcript=TGGT1_244460-t26_1 | gene=TGGT1_244460 | organism=Toxoplasma_gondii_GT1 | gene_product=hypothetical protein | transcript_product=hypothetical protein | location=TGGT1_chrVI:3193064-3199038(-) | protein_length=1239 | sequence_SO=chromosome | SO=protein_coding_gene | is_pseudo=false	1xMethylthio [C6]; 1xTMT6plex [K21]; 1xTMT6plex [N-Term]; 2xPhospho [S/T]	TGGT1_244460-t26_1-p1 1xMethylthio [C800]	1	0.38	-0.11	0.07	[K].GETSACADSDQARTQSSGDEK.[A]	High	0.00950685	0.0010115	1	1	TGGT1_244460-t26_1-p1 [795-815]	1	2807.13	1.303	0.924	1.046	1.034	1.347	0.955	1.082	0.05	0.43	-0.07	0.11	1	1	1	1	1	1	1	15.1	19.7	14	15.8	14.6	14.14	3.05	32.14	11.33	0.34	13.7	16.7	19.3	20.1	11.1	17.6	17.1	14.6	14.6	14.6	High	High	High	High	High	High	High	High	High	High	High	0.0009626	0.006625	1.31	0.34	0.642372	1.017	1.02	0.961	1.016	1.033	1.036	0.976	0.02	0.03	-0.06	0.02	0.05	0.05	-0.04	1125.6	1254.4	1155.2	1264.4	1172.8	1252	1144.2	1138.6	1150.5	1189.3
NA	6150	TGGT1_314220	hypothetical protein	transcript=TGGT1_314220-t26_1 | gene=TGGT1_314220 | organism=Toxoplasma_gondii_GT1 | gene_product=hypothetical protein | transcript_product=hypothetical protein | location=TGGT1_chrXI:3899733-3903800(-) | protein_length=1127 | sequence_SO=chromosome | SO=protein_coding_gene | is_pseudo=false	1xTMT6plex [N-Term]; 1xPhospho [S2(100)]	TGGT1_314220-t26_1-p1 1xPhospho [S700(100)]	1	-0.1	-0.06	0.42	[R].ASDAEAER.[K]	High	0.00950685	0.0010115	1	1	TGGT1_314220-t26_1-p1 [699-706]	0	1157.5	0.932	0.96	1.338	1.283	1.196	1.232	1.716	0.36	0.26	0.3	0.78	1	1	1	1	1	1	0.699246	30.1	28	28.9	40.2	23.4	18.67	3.85	9.45	9.31	22.83	26.3	34.3	28.8	27.3	27	30.9	43	37.7	27.6	19.9	High	High	High	High	High	High	High	High	High	High	High	0.0009626	0.006613	2.02	0.26	0.513898	NA	NA	NA	NA	NA	NA	NA	NA	NA	NA	NA	NA	NA	NA	NA	NA	NA	NA	NA	NA	NA	NA	NA	NA
NA	44728	TGGT1_315860	EF hand domain-containing protein	transcript=TGGT1_315860-t26_1 | gene=TGGT1_315860 | organism=Toxoplasma_gondii_GT1 | gene_product=EF hand domain-containing protein [Source:UniProtKB/TrEMBL;Acc:S7VUW3] | transcript_product=EF hand domain-containing protein | location=TGGT1_chrXI:4970512-5000308(+) | protein_length=6367 | sequence_SO=chromosome | SO=protein_coding_gene | is_pseudo=false	1xTMT6plex [N-Term]; 1xPhospho [S3(100)]	TGGT1_315860-t26_1-p1 1xPhospho [S4599(100)]	2	-0.09	-0.27	0.29	[R].LRSFGTR.[R]	High	0.00955122	0.0010115	1	1	TGGT1_315860-t26_1-p1 [4597-4603]	1	1145.6	0.941	0.832	1.222	1.085	1.021	0.902	1.326	0.12	0.03	-0.15	0.41	1	1	1	1	1	1	1	35	32.9	29.1	42.8	32.3	11.34	8.7	13.42	20.68	18.65	32.3	37.9	31	35	32	26.5	49.5	36.9	28.2	36.8	High	High	High	High	High	High	High	High	High	High	High	0.0009626	0.006652	1.93	-0.07	-0.0160593	0.856	1.031	1.072	0.976	0.836	1.006	1.047	-0.22	0.04	0.1	-0.03	-0.26	0.01	0.07	507.9	438.1	401	407.1	489.2	483.1	538.4	475	547.8	426.1
NA	63014	TGGT1_268770	dual specificity phosphatase, catalytic domain-containing protein	transcript=TGGT1_268770-t26_1 | gene=TGGT1_268770 | organism=Toxoplasma_gondii_GT1 | gene_product=Dual specificity phosphatase, catalytic domain-containing protein [Source:UniProtKB/TrEMBL;Acc:S7WDF7] | transcript_product=dual specificity phosphatase, catalytic domain-containing protein | location=TGGT1_chrVIII:6319452-6324520(-) | protein_length=897 | sequence_SO=chromosome | SO=protein_coding_gene | is_pseudo=false	1xTMT6plex [N-Term]; 2xPhospho [S3(100); S5(100)]	TGGT1_268770-t26_1-p1 2xPhospho [S761(100); S763(100)]	1	0.08	-0.1	0.15	[R].RSSYSEESR.[R]	High	0.00946269	0.0010115	1	1	TGGT1_268770-t26_1-p1 [759-767]	1	1489.59	1.057	0.935	1.107	1.22	1.289	1.142	1.351	0.29	0.37	0.19	0.43	1	1	1	1	1	1	1	10	10.5	9.3	11	8.2	15.34	7.59	18.51	30.22	11.35	11.1	8.9	10	11.1	8.2	10.6	8.9	13.7	7.5	8.9	High	High	High	High	High	High	High	High	High	High	High	0.0009626	0.006595	2.47	0.13	0.305127	0.864	0.806	0.966	1.152	0.995	0.929	1.112	-0.21	-0.31	-0.05	0.2	-0.01	-0.11	0.15	32.7	25.4	19.9	31.1	22.4	24.2	34	22.8	24.1	26
NA	83717	TGGT1_220090	hypothetical protein	transcript=TGGT1_220090-t26_1 | gene=TGGT1_220090 | organism=Toxoplasma_gondii_GT1 | gene_product=DIX domain-containing protein [Source:UniProtKB/TrEMBL;Acc:S7VPB3] | transcript_product=hypothetical protein | location=TGGT1_chrV:24881-26973(+) | protein_length=262 | sequence_SO=chromosome | SO=protein_coding_gene | is_pseudo=false	1xMethylthio [C4]; 1xTMT6plex [K8]; 1xTMT6plex [N-Term]; 3xPhospho [S11(99.1); S14(99.1); S/T]	TGGT1_220090-t26_1-p1 1xMethylthio [C159]; 3xPhospho [S166(99.1); S169(99.1); S/T]	1	-0.01	-0.55	-1.5	[R].TSGCGSDKGASRQSLADPVDLR.[A]	High	0.00946269	0.0010115	1	1	TGGT1_220090-t26_1-p1 [156-177]	2	2964.28	0.996	0.683	0.355	0.775	0.772	0.529	0.275	-0.37	-0.37	-0.92	-1.86	1	1	1	1	1	1	1	10.5	10.5	7.2	3.7	13.6	15.06	0.13	64.24	81.81	47.04	9.5	11.7	10.5	10.5	4.4	11.7	7.2	1.9	9.6	19.2	High	High	High	High	Not Found	High	Not Found	High	High	High	High	0.0009626	0.006603	1.84	-2.06	-3.21186	0.912	1.004	1.002	0.963	0.879	0.967	0.965	-0.13	0.01	0	-0.05	-0.19	-0.05	-0.05	134.1	115.9	115.9	111.7	111.3	140.8	120	130	127.8	131.1
NA	71304	TGGT1_243290	hypothetical protein	transcript=TGGT1_243290-t26_1 | gene=TGGT1_243290 | organism=Toxoplasma_gondii_GT1 | gene_product=hypothetical protein | transcript_product=hypothetical protein | location=TGGT1_chrVI:2431106-2433804(-) | protein_length=633 | sequence_SO=chromosome | SO=protein_coding_gene | is_pseudo=false	1xTMT6plex [N-Term]; 3xPhospho [S3(100); S5(100); S7(100)]	TGGT1_243290-t26_1-p1 3xPhospho [S407(100); S409(100); S411(100)]	1	0.09	-0.15	-0.15	[R].SMSVSGSER.[G]	High	0.00950685	0.0010115	1	1	TGGT1_243290-t26_1-p1 [405-413]	0	1408.48	1.063	0.901	0.901	0.961	1.021	0.866	0.866	-0.06	0.03	-0.21	-0.21	1	1	1	1	1	1	1	101.2	107.6	91.2	91.2	105.3	17.77	13.88	11.41	6.53	11.19	89.2	114.9	118.7	97.5	84.1	98.9	87.1	95.5	114	97.3	High	High	High	High	High	High	High	High	High	High	High	0.0009626	0.006628	3.02	-0.21	-0.24089	1.103	1.262	1.316	0.963	1.062	1.215	1.267	0.14	0.34	0.4	-0.05	0.09	0.28	0.34	27.3	31.9	33.8	31.3	36.8	37.6	35.9	41.9	31.2	30
NA	121	TGGT1_290580	ATP-binding cassette G family transporter ABCG89	transcript=TGGT1_290580-t26_1 | gene=TGGT1_290580 | organism=Toxoplasma_gondii_GT1 | gene_product=ABC transporter domain-containing protein [Source:UniProtKB/TrEMBL;Acc:A0A125YQL2] | transcript_product=ATP-binding cassette G family transporter ABCG89 | location=TGGT1_chrIX:3544622-3558451(-) | protein_length=812 | sequence_SO=chromosome | SO=protein_coding_gene | is_pseudo=false	1xOxidation [M8]; 1xTMT6plex [N-Term]; 1xPhospho [S4(99.6)]	TGGT1_290580-t26_1-p1 1xPhospho [S427(99.6)]	1	0.2	0.32	-0.41	[R].AAASSDQMR.[I]	High	0.00946269	0.0010115	1	1	TGGT1_290580-t26_1-p1 [424-432]	0	1261.54	1.145	1.247	0.753	0.998	1.143	1.245	0.752	0	0.19	0.32	-0.41	1	1	0.768634	1	1	1	0.635098	150.6	172.5	187.9	113.4	150.9	4.51	4.75	6.28	9.14	9.88	145.9	155.5	178.4	166.8	179.7	196.4	106.3	121	140.7	161.9	High	High	High	High	High	High	High	High	High	High	High	0.0009626	0.00661	1.96	0.11	0.273008	1.041	1.02	1.065	0.957	0.996	0.976	1.019	0.06	0.03	0.09	-0.06	-0.01	-0.04	0.03	157	141	158.5	151.3	170.6	134.9	160.2	156.7	154.9	156
NA	30652	TGGT1_259168	hypothetical protein	transcript=TGGT1_259168-t26_1 | gene=TGGT1_259168 | organism=Toxoplasma_gondii_GT1 | gene_product=AAA domain-containing protein [Source:UniProtKB/TrEMBL;Acc:S7WEP8] | transcript_product=hypothetical protein | location=TGGT1_chrVIIb:2882058-2885891(-) | protein_length=1277 | sequence_SO=chromosome | SO=protein_coding_gene | is_pseudo=false	1xOxidation [M7]; 1xTMT6plex [N-Term]; 1xPhospho [S3(100)]	TGGT1_259168-t26_1-p1 1xPhospho [S981(100)]	1	-0.04	-0.04	0.11	[K].GGSDNEMHSDGR.[F]	High	0.00955122	0.0010115	1	1	TGGT1_259168-t26_1-p1 [979-990]	0	1586.61	0.975	0.976	1.082	1.302	1.27	1.271	1.409	0.38	0.34	0.35	0.49	1	1	1	1	1	1	1	11.4	11.1	11.1	12.3	8.7	66.21	16.65	7.88	1.08	18.17	6.8	18.9	12.5	9.8	11.7	10.5	12.4	12.2	9.9	7.7	High	High	High	High	High	High	High	High	High	High	High	0.0009626	0.006644	1.98	0.03	0.144534	NA	NA	NA	NA	NA	NA	NA	NA	NA	NA	NA	NA	NA	NA	NA	NA	NA	NA	NA	NA	NA	NA	NA	NA
NA	65068	TGGT1_244500	Tubulin-tyrosine ligase family protein	transcript=TGGT1_244500-t26_1 | gene=TGGT1_244500 | organism=Toxoplasma_gondii_GT1 | gene_product=Tubulin-tyrosine ligase family protein [Source:UniProtKB/TrEMBL;Acc:S7UFX3] | transcript_product=Tubulin-tyrosine ligase family protein | location=TGGT1_chrVI:3224108-3234719(-) | protein_length=2376 | sequence_SO=chromosome | SO=protein_coding_gene | is_pseudo=false	1xTMT6plex [N-Term]; 2xPhospho [S3(99.4); S6(99.4)]	TGGT1_244500-t26_1-p1 2xPhospho [S1419(99.4); S1422(99.4)]	2	0.14	0.08	0.02	[R].SASTASLRR.[N]	High	0.00959581	0.0010115	1	1	TGGT1_244500-t26_1-p1 [1417-1425]	1	1337.62	1.104	1.059	1.016	0.88	0.972	0.932	0.894	-0.18	-0.04	-0.1	-0.16	1	1	1	1	1	1	1	316.2	349.2	334.9	321.1	359.4	5.75	2.14	5.2	19.83	3.16	303.6	329.4	343.9	354.5	347.5	322.8	369.8	278.9	367.5	351.4	High	High	High	High	High	High	High	High	High	High	High	0.0009626	0.006685	2.63	0.24	0.481779	NA	NA	NA	NA	NA	NA	NA	NA	NA	NA	NA	NA	NA	NA	NA	NA	NA	NA	NA	NA	NA	NA	NA	NA
NA	30301	TGGT1_307810	hypothetical protein	transcript=TGGT1_307810-t26_1 | gene=TGGT1_307810 | organism=Toxoplasma_gondii_GT1 | gene_product=hypothetical protein | transcript_product=hypothetical protein | location=TGGT1_chrXII:366832-371762(-) | protein_length=433 | sequence_SO=chromosome | SO=protein_coding_gene | is_pseudo=false	1xTMT6plex [N-Term]; 2xPhospho [S5(99.5); S7(100)]	TGGT1_307810-t26_1-p1 2xPhospho [S262(99.5); S264(100)]	1	0.3	0.19	-0.72	[R].GGGSSGSVR.[I]	High	0.00946269	0.0010115	1	1	TGGT1_307810-t26_1-p1 [258-266]	0	1152.46	1.232	1.14	0.608	0.699	0.861	0.796	0.424	-0.52	-0.22	-0.33	-1.24	1	1	1	1	1	1	0.431726	40.2	49.5	45.8	24.4	57.5	26.85	7.16	22.89	11.18	5.28	33.2	48.7	52.1	47.1	38.9	53.9	26.4	22.6	59.7	55.4	High	High	High	High	High	High	High	High	High	High	High	0.0009626	0.006592	1.86	-0.23	-0.273008	1.04	0.994	1.005	1.02	1.061	1.014	1.026	0.06	-0.01	0.01	0.03	0.09	0.02	0.04	1051.8	1087.1	1131.2	1093.6	1075.8	1050.8	1072.4	1077.5	1034.9	1061.7
NA	80083	TGGT1_313910	RNA recognition motif 2 protein	transcript=TGGT1_313910-t26_1 | gene=TGGT1_313910 | organism=Toxoplasma_gondii_GT1 | gene_product=RRM_2 domain-containing protein [Source:UniProtKB/TrEMBL;Acc:S7UU31] | transcript_product=RNA recognition motif 2 protein | location=TGGT1_chrXI:3766770-3770119(+) | protein_length=903 | sequence_SO=chromosome | SO=protein_coding_gene | is_pseudo=false	1xTMT6plex [N-Term]; 1xPhospho [S4(100)]	TGGT1_313910-t26_1-p1 1xPhospho [S532(100)]	1	0.34	-0.4	-0.39	[K].TEESLDR.[V]	High	0.00959581	0.0010115	1	1	TGGT1_313910-t26_1-p1 [529-535]	0	1158.52	1.264	0.759	0.764	0.858	1.084	0.651	0.656	-0.22	0.12	-0.62	-0.61	1	1	1	1	1	1	1	56.9	71.9	43.2	43.5	66.3	31.28	21.56	28.61	9.82	0.9	71.2	45.4	83.8	61.6	35.2	53	40.5	46.6	66.7	65.9	High	High	High	High	High	High	High	High	High	High	High	0.0009626	0.006664	2.08	-0.45	-0.626313	1.026	0.961	0.911	1.011	1.038	0.972	0.921	0.04	-0.06	-0.13	0.02	0.05	-0.04	-0.12	821.6	780.9	837	807.5	767.6	772.7	753	706.6	824.6	761
NA	8417	TGGT1_237290	hypothetical protein	transcript=TGGT1_237290-t26_1 | gene=TGGT1_237290 | organism=Toxoplasma_gondii_GT1 | gene_product=hypothetical protein | transcript_product=hypothetical protein | location=TGGT1_chrX:5723084-5730391(-) | protein_length=2085 | sequence_SO=chromosome | SO=protein_coding_gene | is_pseudo=false	1xTMT6plex [N-Term]; 1xPhospho [S]		1	-0.25	0.24	-0.54	[K].AVSGSSAIWGR.[Q]	High	0.00959581	0.0010115	1	1	TGGT1_237290-t26_1-p1 [658-668]	0	1399.69	0.843	1.182	0.689	1.22	1.029	1.442	0.841	0.29	0.04	0.53	-0.25	1	1	1	1	1	1	1	26.3	22.2	31.1	18.1	21.6	1.05	28.84	8.09	10.47	3.39	26.1	26.5	27.3	18.1	33	29.4	16.8	19.5	22.1	21.1	High	High	High	High	High	High	High	High	High	High	High	0.0009626	0.006676	1.51	-0.55	-0.786906	1.095	1.035	1.072	1.015	1.112	1.051	1.089	0.13	0.05	0.1	0.02	0.15	0.07	0.12	191.8	186	188.6	226.9	176.1	217	221.8	185	185.9	186.2
NA	33236	TGGT1_202900	zinc finger (CCCH type) motif-containing protein	transcript=TGGT1_202900-t26_1 | gene=TGGT1_202900 | organism=Toxoplasma_gondii_GT1 | gene_product=Zinc finger (CCCH type) motif-containing protein [Source:UniProtKB/TrEMBL;Acc:S7UVM4] | transcript_product=zinc finger (CCCH type) motif-containing protein | location=TGGT1_chrVIIa:2849287-2853372(+) | protein_length=1298 | sequence_SO=chromosome | SO=protein_coding_gene | is_pseudo=false	1xTMT6plex [N-Term]; 2xPhospho [S3(100); S6(100)]	TGGT1_202900-t26_1-p1 2xPhospho [S893(100); S896(100)]	1	0.42	-0.02	0.18	[K].GRSLQSDPEGERDTSR.[R]	High	0.00955122	0.0010115	1	1	TGGT1_202900-t26_1-p1 [891-906]	2	2178.94	1.34	0.986	1.133	1.089	1.459	1.074	1.234	0.12	0.55	0.1	0.3	1	1	1	1	1	1	1	17.4	23.3	17.1	19.7	15.9	8.51	17.97	41.39	2.69	4.82	18.4	16.3	20.5	26.4	12.7	23.2	19.3	20	15.4	16.5	High	High	High	High	High	High	High	High	High	High	High	0.0009626	0.006637	1.7	0.58	1.0278	1.016	1.073	1.154	0.981	0.997	1.053	1.132	0.02	0.1	0.21	-0.03	-0.01	0.07	0.18	170.3	157	183.6	150.3	168.1	183.1	196.8	180.9	170.9	162.6
NA	44751	TGGT1_257350	putative eukaryotic translation initiation factor	transcript=TGGT1_257350-t26_1 | gene=TGGT1_257350 | organism=Toxoplasma_gondii_GT1 | gene_product=MIF4G domain-containing protein [Source:UniProtKB/TrEMBL;Acc:S7W7S7] | transcript_product=putative eukaryotic translation initiation factor | location=TGGT1_chrVIIb:4041436-4047384(+) | protein_length=824 | sequence_SO=chromosome | SO=protein_coding_gene | is_pseudo=false	1xOxidation [M17]; 1xTMT6plex [K21]; 1xTMT6plex [N-Term]; 2xPhospho [S3(100); S6(100)]	TGGT1_257350-t26_1-p1 2xPhospho [S611(100); S614(100)]	2	-0.05	-1.03	-0.79	[R].LRSLPSGELDPEAIEEMQQLK.[R]	High	0.00964062	0.00105971	1	1	TGGT1_257350-t26_1-p1 [609-629]	1	3017.47	0.965	0.488	0.579	1.024	0.989	0.5	0.593	0.03	-0.02	-1	-0.75	1	1	1	1	1	1	1	9.7	9.4	4.8	5.6	9.5	18.48	23.79	104.18	17.9	2.1	11.1	8.5	11.1	7.9	1.9	12.2	6.4	5	9.4	9.6	High	High	High	High	High	High	High	High	High	High	High	0.0009626	0.0067	2.17	-1.87	-2.90673	0.994	0.974	0.978	0.909	0.904	0.885	0.889	-0.01	-0.04	-0.03	-0.14	-0.15	-0.18	-0.17	2674	2516.1	2467.8	2694.7	2387	2672.7	2558.4	2517.7	2905.7	2803.5
NA	37847	TGGT1_248570	hypothetical protein	transcript=TGGT1_248570-t26_1 | gene=TGGT1_248570 | organism=Toxoplasma_gondii_GT1 | gene_product=hypothetical protein | transcript_product=hypothetical protein | location=TGGT1_chrXII:3936403-3942011(+) | protein_length=1787 | sequence_SO=chromosome | SO=protein_coding_gene | is_pseudo=false	1xTMT6plex [N-Term]; 1xPhospho [S4(99.6)]	TGGT1_248570-t26_1-p1 1xPhospho [S1618(99.6)]	1	-0.72	-0.41	0.03	[R].HVSSDSENVDR.[D]	High	0.00964062	0.00105971	1	1	TGGT1_248570-t26_1-p1 [1615-1625]	0	1553.68	0.608	0.753	1.018	0.873	0.53	0.657	0.888	-0.2	-0.92	-0.61	-0.17	1	1	1	1	1	1	1	11.9	7.2	8.9	12.1	13.6	24.32	31.19	53.6	38.29	10.86	10	14.1	5.8	9	6	13.3	15.9	9.1	14.7	12.6	High	High	High	High	High	High	High	High	High	High	High	0.0009895	0.006712	1.66	-1.1	-1.67017	0.783	0.455	0.98	0.946	0.741	0.431	0.927	-0.35	-1.14	-0.03	-0.08	-0.43	-1.22	-0.11	20.2	16.6	9.7	21.4	4.3	16.3	20.9	15.4	18.9	19.8
NA	995	TGGT1_235340	hypothetical protein	transcript=TGGT1_235340-t26_1 | gene=TGGT1_235340 | organism=Toxoplasma_gondii_GT1 | gene_product=hypothetical protein | transcript_product=hypothetical protein | location=TGGT1_chrX:4675810-4681430(+) | protein_length=720 | sequence_SO=chromosome | SO=protein_coding_gene | is_pseudo=false	1xMethylthio [C5]; 1xTMT6plex [K8]; 1xTMT6plex [N-Term]; 1xPhospho [T3(100)]	TGGT1_235340-t26_1-p1 1xMethylthio [C148]; 1xPhospho [T146(100)]	1	0.65	-0.09	0.62	[R].AATACPDK.[L]	High	0.00964062	0.00105971	1	1	TGGT1_235340-t26_1-p1 [144-151]	0	1360.64	1.568	0.942	1.537	0.782	1.226	0.737	1.202	-0.35	0.29	-0.44	0.27	1	1	1	1	1	1	1	8.8	13.9	8.3	13.6	11.3	28.74	3.73	53.68	51.5	40.65	7.2	10.9	14.2	13.5	12.4	5.6	19.9	9.3	15.2	8.4	High	High	High	High	High	High	High	High	High	High	High	0.0009626	0.006703	1.32	1.18	1.99135	1.013	0.997	1.014	1.043	1.057	1.039	1.057	0.02	0	0.02	0.06	0.08	0.06	0.08	1410.7	1516	1502.1	1462.1	1445.8	1469.9	1449.6	1517.2	1382.4	1423.1
NA	15903	TGGT1_310860	U5 snRNP-specific protein	transcript=TGGT1_310860-t26_1 | gene=TGGT1_310860 | organism=Toxoplasma_gondii_GT1 | gene_product=WD_REPEATS_REGION domain-containing protein [Source:UniProtKB/TrEMBL;Acc:S7W8Z8] | transcript_product=U5 snRNP-specific protein | location=TGGT1_chrXI:1594627-1600244(-) | protein_length=367 | sequence_SO=chromosome | SO=protein_coding_gene | is_pseudo=false	1xTMT6plex [N-Term]; 1xPhospho [S5(100)]	TGGT1_310860-t26_1-p1 1xPhospho [S34(100)]	1	0.14	0.13	-0.39	[R].DVFQSDR.[K]	High	0.00964062	0.00105971	1	1	TGGT1_310860-t26_1-p1 [30-36]	0	1175.53	1.101	1.098	0.762	0.966	1.064	1.061	0.736	-0.05	0.09	0.08	-0.44	1	1	1	1	1	1	1	28.7	31.6	31.5	21.8	29.7	19.93	32.39	28.25	3.65	9.09	33	24.9	39.9	25	25.7	38.5	21.3	22.4	31.6	27.8	High	High	High	High	High	High	High	High	High	High	High	0.0009626	0.006694	2.07	-0.12	-0.0963558	0.978	0.994	0.987	1.037	1.014	1.03	1.023	-0.03	-0.01	-0.02	0.05	0.02	0.04	0.03	487.8	535.9	495.3	504.8	535.5	482	492.8	517.1	479.6	507.3
NA	67573	TGGT1_254835	hypothetical protein	transcript=TGGT1_254835-t26_1 | gene=TGGT1_254835 | organism=Toxoplasma_gondii_GT1 | gene_product=RRM domain-containing protein [Source:UniProtKB/TrEMBL;Acc:S7UN14] | transcript_product=hypothetical protein | location=TGGT1_chrIII:1938178-1943961(+) | protein_length=781 | sequence_SO=chromosome | SO=protein_coding_gene | is_pseudo=false	1xTMT6plex [N-Term]; 2xPhospho [S3(98.8); T12(97.7)]	TGGT1_254835-t26_1-p1 2xPhospho [S645(98.8); T654(97.7)]	1	-0.14	-0.27	-0.38	[R].SFSEENRSDGDTGDREDTR.[D]	High	0.00964062	0.00105971	1	1	TGGT1_254835-t26_1-p1 [643-661]	2	2562	0.904	0.83	0.77	0.954	0.863	0.792	0.734	-0.07	-0.21	-0.34	-0.45	1	1	1	1	1	1	0.928377	33.5	30.3	27.8	25.8	35.1	3.23	4.06	17.06	14.32	4.61	32.8	34.3	29.5	31.2	24.6	31.4	23.3	28.6	34	36.3	High	High	High	High	High	High	High	High	High	High	High	0.0009626	0.006704	2	-0.79	-1.17233	NA	NA	NA	NA	NA	NA	NA	NA	NA	NA	NA	NA	NA	NA	NA	NA	NA	NA	NA	NA	NA	NA	NA	NA
NA	7477	TGGT1_278870	myosin F	transcript=TGGT1_278870-t26_1 | gene=TGGT1_278870 | organism=Toxoplasma_gondii_GT1 | gene_product=Myosin F [Source:UniProtKB/TrEMBL;Acc:S7UZI5] | transcript_product=myosin F | location=TGGT1_chrXII:5709485-5725053(+) | protein_length=1953 | sequence_SO=chromosome | SO=protein_coding_gene | is_pseudo=false	1xTMT6plex [K8]; 1xTMT6plex [N-Term]; 1xPhospho [T3(99.6)]	TGGT1_278870-t26_1-p1 1xPhospho [T973(99.6)]	1	-0.72	-0.07	-0.38	[K].ASTIAQLK.[W]	High	0.00964062	0.00105971	1	1	TGGT1_278870-t26_1-p1 [971-978]	0	1369.79	0.607	0.951	0.77	1.401	0.851	1.332	1.078	0.49	-0.23	0.41	0.11	1	1	1	1	1	1	1	19.4	11.8	18.5	15	13.9	15.39	8.44	30.81	4.63	12.01	21.7	17.4	12.5	11.1	23.1	14.8	14.5	15.5	12.8	15.1	High	High	High	High	High	High	High	High	High	High	High	0.0009895	0.006713	1.4	-1.17	-1.78258	0.976	1.003	0.995	1.014	0.99	1.017	1.009	-0.03	0	-0.01	0.02	-0.01	0.02	0.01	5355.6	5272.1	5153.2	5220.1	5315.2	5339.3	5286.9	5290.2	5230.8	5248.7
NA	42139	TGGT1_221940	adaptin n terminal region domain-containing protein	transcript=TGGT1_221940-t26_1 | gene=TGGT1_221940 | organism=Toxoplasma_gondii_GT1 | gene_product=Adaptin_N domain-containing protein [Source:UniProtKB/TrEMBL;Acc:S7VU32] | transcript_product=adaptin n terminal region domain-containing protein | location=TGGT1_chrII:689725-699521(-) | protein_length=1348 | sequence_SO=chromosome | SO=protein_coding_gene | is_pseudo=false	1xTMT6plex [N-Term]; 2xPhospho [S6(99.7); S]	TGGT1_221940-t26_1-p1 2xPhospho [S849(99.7); S]	4	-0.02	-0.02	0.6	[R].LGSSRSPQR.[E]	High	0.00964062	0.00105971	1	1	TGGT1_221940-t26_1-p1 [844-852]	1	1376.63	0.987	0.989	1.52	1.106	1.091	1.093	1.68	0.15	0.13	0.13	0.75	1	1	0.410694	1	1	1	0.217596	268.2	264.7	265.1	407.5	242.5	4.88	10.52	6.51	3.57	1.06	259.1	277.6	245.6	285.1	253.2	277.6	417.9	397.3	244.3	240.7	High	High	High	High	High	High	High	High	High	High	High	0.0009626	0.006691	2.3	0.56	0.995677	NA	NA	NA	NA	NA	NA	NA	NA	NA	NA	NA	NA	NA	NA	NA	NA	NA	NA	NA	NA	NA	NA	NA	NA
NA	41571	TGGT1_214880	hypothetical protein	transcript=TGGT1_214880-t26_1 | gene=TGGT1_214880 | organism=Toxoplasma_gondii_GT1 | gene_product=hypothetical protein | transcript_product=hypothetical protein | location=TGGT1_chrX:6454346-6458141(-) | protein_length=931 | sequence_SO=chromosome | SO=protein_coding_gene | is_pseudo=false	1xMethylthio [C6]; 1xTMT6plex [K9]; 1xTMT6plex [N-Term]; 1xPhospho [S3(100)]	TGGT1_214880-t26_1-p1 1xMethylthio [C346]; 1xPhospho [S343(100)]	2	-0.2	0.1	-0.21	[R].LFSFGCQQK.[D]	High	0.00968565	0.00110688	1	1	TGGT1_214880-t26_1-p1 [341-349]	0	1641.79	0.873	1.068	0.866	1.259	1.099	1.345	1.091	0.33	0.14	0.43	0.13	1	1	1	1	1	1	1	106.4	92.9	113.7	92.2	84.5	10.09	21.46	29.84	28.12	8.02	114.3	99.1	108.2	79.7	140.9	91.8	112.8	75.4	89.5	79.9	High	High	High	High	High	High	High	High	High	High	High	0.0009895	0.006715	2.4	-0.31	-0.401483	0.97	0.98	1.041	1.012	0.982	0.992	1.053	-0.04	-0.03	0.06	0.02	-0.03	-0.01	0.08	840.3	796.3	811.5	775.8	797.1	806.5	884.2	820	836.7	780.9
NA	29955	TGGT1_212090	hypothetical protein	transcript=TGGT1_212090-t26_1 | gene=TGGT1_212090 | organism=Toxoplasma_gondii_GT1 | gene_product=hypothetical protein | transcript_product=hypothetical protein | location=TGGT1_chrX:3976691-3978589(-) | protein_length=632 | sequence_SO=chromosome | SO=protein_coding_gene | is_pseudo=false	1xTMT6plex [K8]; 1xTMT6plex [N-Term]; 1xPhospho [S6(100)]	TGGT1_212090-t26_1-p1 1xPhospho [S22(100)]	1	-0.12	-0.08	0.2	[R].GGDADSDK.[G]	High	0.00968565	0.00110688	1	1	TGGT1_212090-t26_1-p1 [17-24]	0	1302.6	0.922	0.946	1.15	1.084	0.999	1.025	1.246	0.12	0	0.04	0.32	1	1	1	1	1	1	1	69.1	63.7	65.4	79.5	63.8	1.74	20.26	43.97	4.05	15.51	70	68.3	73.6	55.2	90.2	47.4	81.8	77.3	71.2	57.1	High	High	High	High	High	High	High	High	High	High	High	0.0009895	0.00672	1.74	1.38777878078145e-17	0.0963558	1.176	1.028	1.045	1.016	1.195	1.045	1.062	0.23	0.04	0.06	0.02	0.26	0.06	0.09	114.3	123.9	150.3	130.2	115	130.2	129.4	119.4	124	110.6
NA	54539	TGGT1_218300	zinc finger (CCCH type) motif-containing protein	transcript=TGGT1_218300-t26_1 | gene=TGGT1_218300 | organism=Toxoplasma_gondii_GT1 | gene_product=Zinc finger (CCCH type) motif-containing protein [Source:UniProtKB/TrEMBL;Acc:S7WHJ3] | transcript_product=zinc finger (CCCH type) motif-containing protein | location=TGGT1_chrXII:1547799-1552883(-) | protein_length=1199 | sequence_SO=chromosome | SO=protein_coding_gene | is_pseudo=false	1xTMT6plex [K7]; 1xTMT6plex [N-Term]; 1xPhospho [S3(100)]	TGGT1_218300-t26_1-p1 1xPhospho [S310(100)]	2	-0.25	-0.17	-0.33	[R].QDSLHAK.[S]	High	0.00968565	0.00110688	1	1	TGGT1_218300-t26_1-p1 [308-314]	0	1336.7	0.841	0.887	0.794	1.089	0.916	0.966	0.865	0.12	-0.13	-0.05	-0.21	1	1	1	1	1	1	1	131.8	110.9	117	104.7	121	10.59	17.22	6.46	14.68	5.27	142.1	122.3	125.3	98.1	122.4	111.7	116.2	94.3	125.6	116.6	High	High	High	High	High	High	High	High	High	High	High	0.001016	0.006739	2.53	-0.75	-1.10809	1.059	1.254	0.988	0.979	1.037	1.228	0.967	0.08	0.33	-0.02	-0.03	0.05	0.3	-0.05	285.9	351.8	330.6	341.5	405.9	389.5	316.8	309.8	322.7	325.1
NA	61944	TGGT1_289080	HEAT repeat-containing protein	transcript=TGGT1_289080-t26_1 | gene=TGGT1_289080 | organism=Toxoplasma_gondii_GT1 | gene_product=HEAT repeat-containing protein [Source:UniProtKB/TrEMBL;Acc:S7VYE5] | transcript_product=HEAT repeat-containing protein | location=TGGT1_chrIX:2782047-2785655(+) | protein_length=1202 | sequence_SO=chromosome | SO=protein_coding_gene | is_pseudo=false	1xTMT6plex [N-Term]; 2xPhospho [S4(99.3); S/T]	TGGT1_289080-t26_1-p1 2xPhospho [S331(99.3); S/T]	1	0.12	-0.66	-0.28	[R].RQPSATIGADTSSTDLGR.[T]	High	0.0097309	0.00110688	1	1	TGGT1_289080-t26_1-p1 [328-345]	1	2222.01	1.089	0.634	0.826	1.215	1.323	0.77	1.003	0.28	0.4	-0.38	0	1	1	1	1	1	1	1	10.4	11.4	6.6	8.6	8.6	26.33	29.71	10	17.76	4.83	8.6	12.6	14	9.2	6.2	7.1	7.6	9.8	8.9	8.3	High	High	High	High	High	High	High	High	High	High	High	0.001016	0.00675	2.26	-0.82	-1.22051	1.008	0.973	0.943	1.009	1.018	0.982	0.952	0.01	-0.04	-0.08	0.01	0.03	-0.03	-0.07	247.1	234.9	231	255.6	236	233	231.1	223.4	240.5	237.1
NA	18016	TGGT1_240220	hypothetical protein	transcript=TGGT1_240220-t26_1 | gene=TGGT1_240220 | organism=Toxoplasma_gondii_GT1 | gene_product=hypothetical protein | transcript_product=hypothetical protein | location=TGGT1_chrVI:1067690-1077245(+) | protein_length=1539 | sequence_SO=chromosome | SO=protein_coding_gene | is_pseudo=false	1xTMT6plex [N-Term]; 1xPhospho [S3(99.7)]	TGGT1_240220-t26_1-p1 1xPhospho [S1502(99.7)]	2	-0.02	-0.81	-0.65	[R].EDSSQLNNER.[R]	High	0.0097309	0.00110688	1	1	TGGT1_240220-t26_1-p1 [1500-1509]	0	1500.65	0.988	0.569	0.639	1.149	1.135	0.654	0.734	0.2	0.18	-0.61	-0.45	1	1	1	1	1	1	1	15.2	15	8.6	9.7	13.2	16.47	34.04	83.3	53.72	6.27	13.5	17	19.1	11.7	4.4	17	6.5	14.4	12.6	13.8	High	High	High	High	High	High	High	High	High	High	High	0.001016	0.006752	1.71	-1.48	-2.28042	1.01	1.115	1.092	0.967	0.977	1.078	1.055	0.01	0.16	0.13	-0.05	-0.03	0.11	0.08	189.5	178.9	184.9	187.2	198.4	212.6	196.1	206.1	184.1	197.1
NA	7734	TGGT1_253910	hypothetical protein	transcript=TGGT1_253910-t26_1 | gene=TGGT1_253910 | organism=Toxoplasma_gondii_GT1 | gene_product=hypothetical protein | transcript_product=hypothetical protein | location=TGGT1_chrIII:1276732-1279395(-) | protein_length=887 | sequence_SO=chromosome | SO=protein_coding_gene | is_pseudo=false	1xTMT6plex [K10]; 1xTMT6plex [N-Term]; 1xPhospho [S4(100)]	TGGT1_253910-t26_1-p1 1xPhospho [S122(100)]	1	0.38	0.29	0.16	[R].ATDSAHDAGK.[F]	High	0.0097309	0.00110688	1	1	TGGT1_253910-t26_1-p1 [119-128]	0	1510.73	1.305	1.223	1.117	0.872	1.138	1.066	0.974	-0.2	0.19	0.09	-0.04	1	1	1	1	1	1	1	11.8	15.4	14.5	13.2	13.6	4.83	0.26	18.28	37.05	38.62	11.4	12.2	15.5	15.4	12.7	16.5	10.1	17.3	10.3	18	High	High	High	High	High	High	High	High	High	High	High	0.001016	0.006754	1.61	0.83	1.42928	NA	NA	NA	NA	NA	NA	NA	NA	NA	NA	NA	NA	NA	NA	NA	NA	NA	NA	NA	NA	NA	NA	NA	NA
NA	69094	TGGT1_275860	hypothetical protein	transcript=TGGT1_275860-t26_1 | gene=TGGT1_275860 | organism=Toxoplasma_gondii_GT1 | gene_product=hypothetical protein | transcript_product=hypothetical protein | location=TGGT1_chrIII:168447-170625(+) | protein_length=383 | sequence_SO=chromosome | SO=protein_coding_gene | is_pseudo=false	1xTMT6plex [N-Term]; 1xPhospho [S1(98.1)]	TGGT1_275860-t26_1-p1 1xPhospho [S228(98.1)]	1	-0.36	-0.42	-0.5	[R].SGVPGDSGVSGIR.[R]	High	0.0097309	0.00110688	1	1	TGGT1_275860-t26_1-p1 [228-240]	0	1496.73	0.778	0.749	0.709	1.75	1.361	1.311	1.241	0.81	0.44	0.39	0.31	1	1	1	1	1	1	1	16.6	12.9	12.5	11.8	9.5	29.44	32.49	19.26	28.61	34.07	13.5	20.6	16.4	10.2	10.9	14.3	9.6	14.5	7.4	12.2	High	High	High	High	High	High	High	High	High	High	High	0.001016	0.00676	1.35	-1.28	-1.95924	0.915	0.936	0.896	0.974	0.891	0.911	0.872	-0.13	-0.1	-0.16	-0.04	-0.17	-0.13	-0.2	738.4	651	633.6	634.9	668	630.7	624.1	617.9	710.5	713.8
NA	42050	TGGT1_300270	hypothetical protein	transcript=TGGT1_300270-t26_1 | gene=TGGT1_300270 | organism=Toxoplasma_gondii_GT1 | gene_product=hypothetical protein | transcript_product=hypothetical protein | location=TGGT1_chrXII:77129-81016(+) | protein_length=518 | sequence_SO=chromosome | SO=protein_coding_gene | is_pseudo=false	1xTMT6plex [N-Term]; 1xPhospho [S8(100)]	TGGT1_300270-t26_1-p1 1xPhospho [S352(100)]	1	-0.56	-0.91	-0.54	[R].IGSDSDRSR.[R]	High	0.00968565	0.00110688	1	1	TGGT1_300270-t26_1-p1 [345-353]	1	1301.6	0.679	0.533	0.688	0.971	0.66	0.518	0.668	-0.04	-0.6	-0.95	-0.58	1	1	1	1	1	1	1	24.7	16.8	13.2	17	25.4	17.08	9.61	25.75	0.53	23.08	21.9	27.9	18	15.7	15.8	11	16.9	17.1	30	21.6	High	High	High	High	High	High	High	High	High	High	High	0.0009895	0.006723	2.16	-2.01	-3.13156	NA	NA	NA	NA	NA	NA	NA	NA	NA	NA	NA	NA	NA	NA	NA	NA	NA	NA	NA	NA	NA	NA	NA	NA
NA	35639	TGGT1_247290	hypothetical protein	transcript=TGGT1_247290-t26_1 | gene=TGGT1_247290 | organism=Toxoplasma_gondii_GT1 | gene_product=hypothetical protein | transcript_product=hypothetical protein | location=TGGT1_chrXII:3154693-3164074(+) | protein_length=2239 | sequence_SO=chromosome | SO=protein_coding_gene | is_pseudo=false	1xMethylthio [C9]; 1xTMT6plex [N-Term]; 1xPhospho [S3(100)]	TGGT1_247290-t26_1-p1 1xMethylthio [C1496]; 1xPhospho [S1490(100)]	1	-0.39	-0.18	-0.43	[R].GVSNAIGGCFR.[R]	High	0.0097309	0.00110688	1	1	TGGT1_247290-t26_1-p1 [1488-1498]	0	1435.64	0.763	0.885	0.744	1.157	0.883	1.024	0.86	0.21	-0.18	0.03	-0.22	1	1	1	1	1	1	1	27.7	21.1	24.5	20.6	23.9	1.21	27.01	48.3	15.56	14.45	27.9	27.4	25.6	17.4	35	17.2	23	18.4	26.5	21.6	High	High	High	High	High	High	High	High	High	High	High	0.001016	0.006755	1.56	-1	-1.50957	NA	NA	NA	NA	NA	NA	NA	NA	NA	NA	NA	NA	NA	NA	NA	NA	NA	NA	NA	NA	NA	NA	NA	NA
NA	86249	TGGT1_260550	acetyltransferase, GNAT family protein	transcript=TGGT1_260550-t26_1 | gene=TGGT1_260550 | organism=Toxoplasma_gondii_GT1 | gene_product=N-acetyltransferase domain-containing protein [Source:UniProtKB/TrEMBL;Acc:S7WEK3] | transcript_product=acetyltransferase, GNAT family protein | location=TGGT1_chrVIIb:2140000-2142273(-) | protein_length=757 | sequence_SO=chromosome | SO=protein_coding_gene | is_pseudo=false	1xTMT6plex [N-Term]; 1xPhospho [S4(100)]	TGGT1_260550-t26_1-p1 1xPhospho [S9(100)]	1	-0.02	0.01	-0.72	[R].VEGSGTLR.[L]	High	0.0097309	0.00110688	1	1	TGGT1_260550-t26_1-p1 [6-13]	0	1127.57	0.989	1.006	0.607	0.944	0.934	0.95	0.573	-0.08	-0.1	-0.07	-0.8	1	1	0.489055	1	1	1	0.298321	46.8	46.3	47.1	28.4	49.6	15.9	6.51	3.54	4.09	7.35	52.4	41.8	44.2	48.5	45.9	48.3	27.6	29.2	47	52.2	High	High	High	High	High	High	High	High	High	High	High	0.001016	0.006759	2.16	-0.73	-1.07597	NA	NA	NA	NA	NA	NA	NA	NA	NA	NA	NA	NA	NA	NA	NA	NA	NA	NA	NA	NA	NA	NA	NA	NA
NA	33280	TGGT1_316650	hypothetical protein	transcript=TGGT1_316650-t26_1 | gene=TGGT1_316650 | organism=Toxoplasma_gondii_GT1 | gene_product=hypothetical protein | transcript_product=hypothetical protein | location=TGGT1_chrXI:5404029-5408889(-) | protein_length=1278 | sequence_SO=chromosome | SO=protein_coding_gene | is_pseudo=false	1xTMT6plex [N-Term]; 2xPhospho [S3(100); S4(100)]	TGGT1_316650-t26_1-p1 2xPhospho [S1223(100); S1224(100)]	1	-0.33	0.45	-0.76	[R].GRSSGREEGPR.[G]	High	0.00968565	0.00110688	1	1	TGGT1_316650-t26_1-p1 [1221-1231]	2	1576.68	0.794	1.367	0.589	1.061	0.843	1.45	0.625	0.09	-0.25	0.54	-0.68	1	1	1	1	1	1	1	21.4	17	29.3	12.6	20.2	18.58	17.57	0.6	50.98	0.61	18.8	24.4	15	19.3	29.1	29.4	8.6	18.4	20.1	20.3	High	High	High	High	High	High	High	High	High	High	High	0.0009895	0.006733	2.08	-0.64	-0.93144	NA	NA	NA	NA	NA	NA	NA	NA	NA	NA	NA	NA	NA	NA	NA	NA	NA	NA	NA	NA	NA	NA	NA	NA
NA	78620	TGGT1_209000	HECT-domain (ubiquitin-transferase) domain-containing protein	transcript=TGGT1_209000-t26_1 | gene=TGGT1_209000 | organism=Toxoplasma_gondii_GT1 | gene_product=HECT-domain (Ubiquitin-transferase) domain-containing protein [Source:UniProtKB/TrEMBL;Acc:S7UJI8] | transcript_product=HECT-domain (ubiquitin-transferase) domain-containing protein | location=TGGT1_chrIb:956370-995183(-) | protein_length=12302 | sequence_SO=chromosome | SO=protein_coding_gene | is_pseudo=false	1xMethylthio [C4]; 1xTMT6plex [N-Term]; 1xPhospho [S]	TGGT1_209000-t26_1-p1 1xMethylthio [C11136]	1	-0.12	0.22	-0.29	[K].SWVCQSSR.[R]	High	0.0097309	0.00110688	1	1	TGGT1_209000-t26_1-p1 [11133-11140]	0	1307.55	0.919	1.163	0.818	1.21	1.112	1.407	0.99	0.28	0.15	0.49	-0.01	1	1	1	1	1	1	1	63.6	58.4	74	52	52.5	12.88	28.83	28.12	14.95	16.49	69.7	58	71.8	47.5	90.5	60.5	57.9	46.8	59.1	46.7	High	High	High	High	High	High	High	High	High	High	High	0.001016	0.006751	1.46	-0.19	-0.208771	1.112	1.018	1.06	1.099	1.223	1.119	1.165	0.15	0.03	0.08	0.14	0.29	0.16	0.22	184.2	230.2	248.2	211.4	201.5	218.1	223.9	212.7	198.3	177
NA	63618	TGGT1_260030	atypical MEK-related kinase (incomplete catalytic triad)	transcript=TGGT1_260030-t26_1 | gene=TGGT1_260030 | organism=Toxoplasma_gondii_GT1 | gene_product=Protein kinase domain-containing protein [Source:UniProtKB/TrEMBL;Acc:S7W765] | transcript_product=atypical MEK-related kinase (incomplete catalytic triad) | location=TGGT1_chrVIIb:2488342-2495420(-) | protein_length=814 | sequence_SO=chromosome | SO=protein_coding_gene | is_pseudo=false	1xTMT6plex [N-Term]; 1xPhospho [S3(100)]	TGGT1_260030-t26_1-p1 1xPhospho [S89(100)]	1	-0.2	-0.2	-0.23	[R].RVSQETER.[Q]	High	0.0097309	0.00110688	1	1	TGGT1_260030-t26_1-p1 [87-94]	1	1313.64	0.87	0.869	0.853	0.97	0.843	0.843	0.827	-0.04	-0.25	-0.25	-0.27	1	1	1	1	1	1	1	43.9	38.2	38.2	37.5	45.3	16.74	23.68	14.42	0.06	4.53	39	49.5	32.3	45.2	34.5	42.3	37.5	37.5	46.8	43.9	High	High	High	High	High	High	High	High	High	High	High	0.001016	0.006742	2.52	-0.63	-0.91538	NA	NA	NA	NA	NA	NA	NA	NA	NA	NA	NA	NA	NA	NA	NA	NA	NA	NA	NA	NA	NA	NA	NA	NA
NA	74375	TGGT1_271380	PUB domain-containing protein	transcript=TGGT1_271380-t26_1 | gene=TGGT1_271380 | organism=Toxoplasma_gondii_GT1 | gene_product=PUB domain-containing protein [Source:UniProtKB/TrEMBL;Acc:S7WKB5] | transcript_product=PUB domain-containing protein | location=TGGT1_chrVIII:4516233-4526686(-) | protein_length=1011 | sequence_SO=chromosome | SO=protein_coding_gene | is_pseudo=false	1xMethylthio [C3]; 1xTMT6plex [N-Term]; 1xPhospho [S4(99.5)]	TGGT1_271380-t26_1-p1 1xMethylthio [C52]; 1xPhospho [S53(99.5)]	3	0.16	-0.16	-0.6	[K].SSCSSEQR.[A]	High	0.00968565	0.00110688	1	1	TGGT1_271380-t26_1-p1 [50-57]	0	1238.47	1.12	0.892	0.659	1.05	1.176	0.937	0.693	0.07	0.23	-0.09	-0.53	1	1	1	1	1	1	1	66.1	74	59	43.6	62.9	7.51	4.8	12.62	30.35	4.68	62.7	69.7	76.6	71.5	53.9	64.5	35	54.2	60.9	65	High	High	High	High	High	High	High	High	High	High	High	0.001016	0.006735	1.63	-0.6	-0.867202	1.094	0.794	0.999	0.962	1.053	0.763	0.961	0.13	-0.33	0	-0.06	0.07	-0.39	-0.06	117.4	109.8	128.7	120	86	94.4	119.1	108	117.6	118.5
NA	23311	TGGT1_229260	hypothetical protein	transcript=TGGT1_229260-t26_1 | gene=TGGT1_229260 | organism=Toxoplasma_gondii_GT1 | gene_product=hypothetical protein | transcript_product=hypothetical protein | location=TGGT1_chrVIII:112028-122410(-) | protein_length=3460 | sequence_SO=chromosome | SO=protein_coding_gene | is_pseudo=false	1xTMT6plex [N-Term]; 1xPhospho [S3(100)]	TGGT1_229260-t26_1-p1 1xPhospho [S3159(100)]	2	0.04	0.1	0.09	[R].ESSLGVPR.[R]	High	0.00968565	0.00110688	1	1	TGGT1_229260-t26_1-p1 [3157-3164]	0	1153.58	1.028	1.072	1.064	0.929	0.955	0.996	0.989	-0.11	-0.07	-0.01	-0.02	1	1	1	1	1	1	1	129.8	133.4	139.1	138.1	139.6	7.15	3.68	1.11	6.28	11.48	136.5	123.4	129.9	136.9	138	140.2	144.3	132.1	151.5	128.7	High	High	High	High	High	High	High	High	High	High	High	0.0009895	0.006726	2.01	0.23	0.46572	NA	NA	NA	NA	NA	NA	NA	NA	NA	NA	NA	NA	NA	NA	NA	NA	NA	NA	NA	NA	NA	NA	NA	NA
NA	38842	TGGT1_253600	hypothetical protein	transcript=TGGT1_253600-t26_1 | gene=TGGT1_253600 | organism=Toxoplasma_gondii_GT1 | gene_product=hypothetical protein | transcript_product=hypothetical protein | location=TGGT1_chrIII:1031772-1039894(+) | protein_length=924 | sequence_SO=chromosome | SO=protein_coding_gene | is_pseudo=false	1xTMT6plex [K1]; 1xTMT6plex [N-Term]; 1xPhospho [S5(100)]	TGGT1_253600-t26_1-p1 1xPhospho [S511(100)]	1	-0.15	0	-0.18	[R].KNAESPTGNAGSR.[L]	High	0.0097309	0.00110688	1	1	TGGT1_253600-t26_1-p1 [507-519]	1	1826.92	0.904	1.003	0.882	1.279	1.156	1.282	1.128	0.35	0.21	0.36	0.17	1	1	1	1	1	1	1	23.1	20.9	23.1	20.3	18	4.76	2.31	73.79	16.31	6.66	22.3	23.9	21.2	20.5	13	41.3	18.1	22.8	17.2	18.9	High	High	High	High	High	High	High	High	High	High	High	0.001016	0.006754	1.22	-0.33	-0.433601	NA	NA	NA	NA	NA	NA	NA	NA	NA	NA	NA	NA	NA	NA	NA	NA	NA	NA	NA	NA	NA	NA	NA	NA
NA	61217	TGGT1_208070	inositol polyphosphate kinase	transcript=TGGT1_208070-t26_1 | gene=TGGT1_208070 | organism=Toxoplasma_gondii_GT1 | gene_product=Kinase [Source:UniProtKB/TrEMBL;Acc:S7UIU8] | transcript_product=inositol polyphosphate kinase | location=TGGT1_chrIb:592752-603778(-) | protein_length=2851 | sequence_SO=chromosome | SO=protein_coding_gene | is_pseudo=false	1xTMT6plex [N-Term]; 3xPhospho [S3(100); S8(99.6); S]	TGGT1_208070-t26_1-p1 3xPhospho [S632(100); S637(99.6); S]	1	-0.19	0.12	0.04	[R].RMSEELESSSGHQR.[E]	High	0.0097309	0.00110688	1	1	TGGT1_208070-t26_1-p1 [630-643]	1	2101.8	0.875	1.084	1.027	1.132	0.99	1.227	1.162	0.18	-0.01	0.3	0.22	1	1	1	1	1	1	1	17	14.9	18.4	17.4	15	32.15	26.37	4	8.64	6.49	13.5	21.4	18	12.3	19	17.9	18.5	16.4	15.7	14.3	High	High	High	High	High	High	High	High	High	High	High	0.001016	0.006756	1.79	-0.03	0.0481779	0.924	1.175	1.339	1.063	0.983	1.249	1.424	-0.11	0.23	0.42	0.09	-0.03	0.32	0.51	23.6	21.3	17.9	24	21.3	32.7	30.1	30	21	21.2
NA	1036	TGGT1_234270	hypothetical protein	transcript=TGGT1_234270-t26_1 | gene=TGGT1_234270 | organism=Toxoplasma_gondii_GT1 | gene_product=hypothetical protein | transcript_product=hypothetical protein | location=TGGT1_chrX:4150640-4163518(+) | protein_length=2027 | sequence_SO=chromosome | SO=protein_coding_gene | is_pseudo=false	1xTMT6plex [K5]; 1xTMT6plex [N-Term]; 2xPhospho [T3(100); T6(100)]	TGGT1_234270-t26_1-p1 2xPhospho [T437(100); T440(100)]	2	-0.18	-0.02	-0.2	[R].AATMKTDSETGTR.[E]	High	0.0097309	0.00110688	1	1	TGGT1_234270-t26_1-p1 [435-447]	1	1986.9	0.88	0.983	0.87	1.177	1.036	1.157	1.024	0.24	0.05	0.21	0.03	1	1	1	1	1	1	1	237.5	209	233.5	206.7	201.8	9.65	3.84	29.73	9.7	10.35	221.8	254.3	214.8	203.4	289.1	188.6	221.4	193	217.2	187.5	High	High	High	High	High	High	High	High	High	High	High	0.001016	0.006753	1.88	-0.4	-0.546016	1.011	1.112	0.96	1.077	1.089	1.198	1.034	0.02	0.15	-0.06	0.11	0.12	0.26	0.05	323.9	370.5	351.9	348.1	391.3	379.1	324.3	341.1	319	324.1
NA	39279	TGGT1_318720	pyridoxal phosphate enzyme, YggS family protein	transcript=TGGT1_318720-t26_1 | gene=TGGT1_318720 | organism=Toxoplasma_gondii_GT1 | gene_product=Pyridoxal phosphate homeostasis protein [Source:UniProtKB/TrEMBL;Acc:S7VYY5] | transcript_product=pyridoxal phosphate enzyme, YggS family protein | location=TGGT1_chrIV:1064618-1068972(-) | protein_length=548 | sequence_SO=chromosome | SO=protein_coding_gene | is_pseudo=false	1xTMT6plex [K1]; 1xTMT6plex [N-Term]; 2xPhospho [S3(99.4); T/S]	TGGT1_318720-t26_1-p1 2xPhospho [S480(99.4); T/S]	1	0.07	-0.2	-0.49	[R].KSSNTSEAAR.[N]	High	0.0097309	0.00110688	1	1	TGGT1_318720-t26_1-p1 [478-487]	1	1668.78	1.048	0.873	0.71	1.002	1.051	0.875	0.712	0	0.07	-0.19	-0.49	1	1	0.651887	1	1	1	0.539479	40.6	42.6	35.5	28.8	40.5	1.85	4.34	0.49	15.16	7.29	40.1	41.2	41.3	43.9	35.3	35.6	25.9	32.1	38.5	42.7	High	High	High	High	High	High	High	High	High	High	High	0.001016	0.006763	2.06	-0.62	-0.899321	0.901	0.909	1.003	1.122	1.011	1.019	1.125	-0.15	-0.14	0.01	0.17	0.02	0.03	0.17	62.4	52.2	51.6	51.2	55.5	48.5	57.1	57.4	52.8	49.1
NA	19138	TGGT1_267855	hypothetical protein	transcript=TGGT1_267855-t26_1 | gene=TGGT1_267855 | organism=Toxoplasma_gondii_GT1 | gene_product=hypothetical protein | transcript_product=hypothetical protein | location=TGGT1_chrIX:140228-153415(+) | protein_length=3642 | sequence_SO=chromosome | SO=protein_coding_gene | is_pseudo=false	1xTMT6plex [N-Term]; 1xPhospho [T/S]		1	-0.09	-0.32	0.02	[R].EETTGSMPSPR.[R]	High	0.0097309	0.00110688	1	1	TGGT1_267855-t26_1-p1 [2005-2015]	0	1500.66	0.937	0.801	1.011	0.949	0.888	0.76	0.959	-0.08	-0.17	-0.4	-0.06	1	1	1	1	1	1	1	38	35.6	30.4	38.4	40	11.15	18.14	5.31	8.1	0.93	35.1	41.1	31.3	40.5	31.6	29.3	36.2	40.7	40.3	39.8	High	High	High	High	High	High	High	High	High	High	High	0.001016	0.006762	1.52	-0.39	-0.529957	NA	NA	NA	NA	NA	NA	NA	NA	NA	NA	NA	NA	NA	NA	NA	NA	NA	NA	NA	NA	NA	NA	NA	NA
NA	57302	TGGT1_297830	hypothetical protein	transcript=TGGT1_297830-t26_1 | gene=TGGT1_297830 | organism=Toxoplasma_gondii_GT1 | gene_product=hypothetical protein | transcript_product=hypothetical protein | location=TGGT1_chrII:2030113-2035519(-) | protein_length=1297 | sequence_SO=chromosome | SO=protein_coding_gene | is_pseudo=false	1xTMT6plex [K8]; 1xTMT6plex [N-Term]; 1xPhospho [S]		1	0.34	-0.74	0.09	[R].QSSDAVSK.[E]	High	0.00968565	0.00110688	1	1	TGGT1_297830-t26_1-p1 [667-674]	0	1359.69	1.266	0.599	1.063	1.062	1.345	0.636	1.129	0.09	0.43	-0.65	0.18	1	1	1	1	1	1	1	15.8	20	9.5	16.8	14.9	7.32	3.71	18.05	39.94	22.83	15	16.6	20.5	19.5	10.8	8.3	22.5	12.6	12.6	17.5	High	High	High	High	High	High	High	High	High	High	High	0.0009895	0.006715	1.92	-0.31	-0.401483	1.016	0.974	1.132	1.011	1.028	0.985	1.144	0.02	-0.04	0.18	0.02	0.04	-0.02	0.19	122.9	113.4	112.4	128.1	123.3	107.2	130.6	136.7	115.4	118.1
NA	14178	TGGT1_305140	phospholipase, patatin family protein	transcript=TGGT1_305140-t26_1 | gene=TGGT1_305140 | organism=Toxoplasma_gondii_GT1 | gene_product=PNPLA domain-containing protein [Source:UniProtKB/TrEMBL;Acc:S7UI90] | transcript_product=phospholipase, patatin family protein | location=TGGT1_chrIX:5010164-5021415(+) | protein_length=2574 | sequence_SO=chromosome | SO=protein_coding_gene | is_pseudo=false	1xTMT6plex [N-Term]; 1xPhospho [S3(100)]	TGGT1_305140-t26_1-p1 1xPhospho [S502(100)]	1	0.03	0.07	0.08	[R].DPSTEAVGR.[R]	High	0.0097309	0.00110688	1	1	TGGT1_305140-t26_1-p1 [500-508]	0	1240.58	1.022	1.049	1.054	1.074	1.098	1.126	1.132	0.1	0.13	0.17	0.18	1	1	1	1	1	1	1	323.3	330.6	339.1	340.8	301.2	11.49	9.91	6.69	5.92	1.35	298.1	350.8	308.2	354.6	355.5	323.4	326.9	355.4	298.3	304.1	High	High	High	High	High	High	High	High	High	High	High	0.001016	0.006747	1.96	0.18	0.385423	NA	NA	NA	NA	NA	NA	NA	NA	NA	NA	NA	NA	NA	NA	NA	NA	NA	NA	NA	NA	NA	NA	NA	NA
NA	64736	TGGT1_313590A	hypothetical protein	transcript=TGGT1_313590A-t26_1 | gene=TGGT1_313590A | organism=Toxoplasma_gondii_GT1 | gene_product=FPL domain-containing protein [Source:UniProtKB/TrEMBL;Acc:S7W9E0] | transcript_product=hypothetical protein | location=TGGT1_chrXI:3460261-3471307(-) | protein_length=1716 | sequence_SO=chromosome | SO=protein_coding_gene | is_pseudo=false	1xTMT6plex [N-Term]; 1xPhospho [S]		1	0.09	-0.3	0.12	[R].SASASRPPLFASFSFER.[G]	High	0.0104366	0.00114331	1	1	TGGT1_313590A-t26_1-p1 [994-1010]	0	2166.06	1.062	0.813	1.087	1.3	1.381	1.056	1.412	0.38	0.47	0.08	0.5	1	1	1	1	1	1	1	24	25.5	19.5	26.1	18.5	47.03	9.94	5.06	20.46	0.7	17	33.9	27.4	23.8	18.8	20.2	30.2	22.6	18.4	18.6	High	High	High	High	High	High	High	High	High	High	High	0.001031	0.007162	1.01	-0.09	-0.0481779	NA	NA	NA	NA	NA	NA	NA	NA	NA	NA	NA	NA	NA	NA	NA	NA	NA	NA	NA	NA	NA	NA	NA	NA
NA	47447	TGGT1_283710	longevity-assurance protein (LAG1) domain-containing protein	transcript=TGGT1_283710-t26_1 | gene=TGGT1_283710 | organism=Toxoplasma_gondii_GT1 | gene_product=TLC domain-containing protein [Source:UniProtKB/TrEMBL;Acc:A0A125YW31] | transcript_product=longevity-assurance protein (LAG1) domain-containing protein | location=TGGT1_chrV:2855033-2858762(-) | protein_length=342 | sequence_SO=chromosome | SO=protein_coding_gene | is_pseudo=false	1xOxidation [M1]; 2xTMT6plex [K8; K12]; 1xTMT6plex [N-Term]; 1xPhospho [S7(100)]	TGGT1_283710-t26_1-p1 1xPhospho [S334(100)]	2	0.11	-0.14	-0.43	[R].MAQASTSKSDSK.[K]	High	0.0101009	0.00114331	1	1	TGGT1_283710-t26_1-p1 [328-339]	1	2024.03	1.081	0.905	0.743	0.963	1.041	0.871	0.716	-0.05	0.06	-0.2	-0.48	1	1	1	1	1	1	1	166.4	179.8	150.6	123.7	172.8	13.15	16.45	1.05	15.03	11.92	151.6	182.6	160	202.1	151.7	149.5	111.2	137.6	158.8	188	High	High	High	High	High	High	High	High	High	High	High	0.001031	0.006971	1.61	-0.46	-0.642372	0.949	0.997	1.094	1.005	0.953	1.001	1.1	-0.08	0	0.13	0.01	-0.07	0	0.14	1200.9	1125.6	1156.6	1052.5	1302.2	1031.1	1297.4	1248	1191	1124.4
NA	45842	TGGT1_291980	HECT-domain (ubiquitin-transferase) domain-containing protein	transcript=TGGT1_291980-t26_1 | gene=TGGT1_291980 | organism=Toxoplasma_gondii_GT1 | gene_product=HECT domain-containing protein [Source:UniProtKB/TrEMBL;Acc:S7W439] | transcript_product=HECT-domain (ubiquitin-transferase) domain-containing protein | location=TGGT1_chrIX:4247476-4268188(-) | protein_length=4151 | sequence_SO=chromosome | SO=protein_coding_gene | is_pseudo=false	1xTMT6plex [K9]; 1xTMT6plex [N-Term]; 1xPhospho [S]		1	0.17	0.24	-0.36	[R].LSSLPASSK.[A]	High	0.00996047	0.00114331	1	1	TGGT1_291980-t26_1-p1 [3151-3159]	0	1427.79	1.121	1.184	0.778	0.893	1.001	1.057	0.695	-0.16	0	0.08	-0.53	1	1	1	1	1	1	1	14	15.7	16.6	10.9	15.7	29.38	5.47	19.03	22.22	36.27	17.3	11.4	16.4	15.2	19	14.5	9.3	12.8	20.4	12.1	High	High	High	High	High	High	High	High	High	High	High	0.001031	0.006886	1.79	0.05	0.176652	0.991	0.999	1.1	1.072	1.062	1.071	1.179	-0.01	0	0.14	0.1	0.09	0.1	0.24	562.5	548.7	541.4	559.9	531.8	578.8	634.2	588.7	522.3	514.2
NA	36761	TGGT1_227900	AP2 domain transcription factor AP2X-1	transcript=TGGT1_227900-t26_1 | gene=TGGT1_227900 | organism=Toxoplasma_gondii_GT1 | gene_product=AP2 domain transcription factor AP2X-1 [Source:UniProtKB/TrEMBL;Acc:S7W5X1] | transcript_product=AP2 domain transcription factor AP2X-1 | location=TGGT1_chrX:654907-659009(-) | protein_length=1292 | sequence_SO=chromosome | SO=protein_coding_gene | is_pseudo=false	1xTMT6plex [N-Term]; 1xPhospho [S8(99.4)]	TGGT1_227900-t26_1-p1 1xPhospho [S257(99.4)]	1	0.53	-0.52	-0.08	[R].HLIAASPSPSSAR.[R]	High	0.0101009	0.00114331	1	1	TGGT1_227900-t26_1-p1 [250-262]	0	1602.82	1.443	0.697	0.944	1.055	1.522	0.735	0.995	0.08	0.61	-0.44	-0.01	1	1	1	1	1	1	1	8.3	11.9	5.8	7.8	7.8	6.63	14.87	68.81	6.35	19.24	7.9	8.7	13.2	10.7	9.8	3.4	7.4	8.1	9	6.8	High	High	High	High	High	High	High	High	High	High	High	0.001031	0.006979	1.24	-0.07	-0.0160593	0.751	0.97	1.014	1.416	1.063	1.374	1.437	-0.41	-0.04	0.02	0.5	0.09	0.46	0.52	27	21	27.4	11.6	24.8	21.5	31.2	18.7	18.2	15.5
NA	879	TGGT1_321550	hypothetical protein	transcript=TGGT1_321550-t26_1 | gene=TGGT1_321550 | organism=Toxoplasma_gondii_GT1 | gene_product=hypothetical protein | transcript_product=hypothetical protein | location=TGGT1_chrIb:1745889-1746896(-) | protein_length=335 | sequence_SO=chromosome | SO=protein_coding_gene | is_pseudo=false	1xTMT6plex [N-Term]; 1xPhospho [S3(99.6)]	TGGT1_321550-t26_1-p1 1xPhospho [S288(99.6)]	2	-0.19	-0.21	0.14	[R].AASPTSTPR.[L]	High	0.0105347	0.00114331	1	1	TGGT1_321550-t26_1-p1 [286-294]	0	1196.59	0.878	0.866	1.104	1.107	0.972	0.959	1.223	0.15	-0.04	-0.06	0.29	1	1	1	1	1	1	1	110.1	96.7	95.4	121.6	99.5	20.71	19.6	12.32	2.13	0.75	95	127.7	84.1	111.2	104.1	87.4	123.5	119.8	98.9	100	High	High	High	High	High	High	High	High	High	High	High	0.001031	0.007205	2	-0.26	-0.321186	1.099	1.186	1.409	0.879	0.966	1.042	1.239	0.14	0.25	0.49	-0.19	-0.05	0.06	0.31	108.3	120	113	138.8	119.3	153.2	167.2	154.3	135.9	123.7
